## Supplemental Table 2 for "Longitudinal multiomics analysis in blood from individuals before and after HIV acquisition": TableS2.tsv (part 95 of 664)

peaks	p_val	avg_log2FC	pct.1	pct.2	p_val_adj	file_name	celltype	timepoint_comparison
chr14-106372841-106374239	0.106099564186962	-0.218544592689047	0.043	0.048	1	CD8_TCM	CD8 TCM	Post-HIV vs Pre-HIV
chr4-121869513-121870837	0.1061007652337	-0.0351332407656308	0.216	0.216	1	CD8_TCM	CD8 TCM	Post-HIV vs Pre-HIV
chr21-28991999-28993315	0.106108048147146	-0.034680676334557	0.32	0.312	1	CD8_TCM	CD8 TCM	Post-HIV vs Pre-HIV
chr17-61402858-61403447	0.106112929843157	0.466926538152725	0.025	0.018	1	CD8_TCM	CD8 TCM	Post-HIV vs Pre-HIV
chr15-65384511-65386105	0.106124157070322	0.358513699247845	0.125	0.095	1	CD8_TCM	CD8 TCM	Post-HIV vs Pre-HIV
chr9-97982595-97985462	0.106130378092801	0.188443657735067	0.43	0.361	1	CD8_TCM	CD8 TCM	Post-HIV vs Pre-HIV
chr9-5437050-5439134	0.106152351577044	0.182810383313378	0.304	0.261	1	CD8_TCM	CD8 TCM	Post-HIV vs Pre-HIV
chr15-73958903-73959659	0.106152777059318	-0.226240145891053	0.02	0.023	1	CD8_TCM	CD8 TCM	Post-HIV vs Pre-HIV
chr18-79246285-79246896	0.106203392967215	-0.187604548801355	0.051	0.055	1	CD8_TCM	CD8 TCM	Post-HIV vs Pre-HIV
chr1-201170316-201171767	0.10621382124421	-0.0862102238159073	0.123	0.121	1	CD8_TCM	CD8 TCM	Post-HIV vs Pre-HIV
chr3-88004929-88005472	0.106236319823164	-0.424962298565945	0.013	0.017	1	CD8_TCM	CD8 TCM	Post-HIV vs Pre-HIV
chr20-57392456-57393280	0.106241221614658	-0.07329748878746	0.248	0.25	1	CD8_TCM	CD8 TCM	Post-HIV vs Pre-HIV
chr10-21702446-21703176	0.106282297033799	-0.425536525860597	0.013	0.016	1	CD8_TCM	CD8 TCM	Post-HIV vs Pre-HIV
chr2-151288037-151290360	0.106282544243166	0.293706049838265	0.204	0.164	1	CD8_TCM	CD8 TCM	Post-HIV vs Pre-HIV
chr7-38353268-38353912	0.106332247464553	0.477298537496542	0.034	0.024	1	CD8_TCM	CD8 TCM	Post-HIV vs Pre-HIV
chr3-69385486-69386866	0.106351188003244	0.950630306541218	0.02	0.01	1	CD8_TCM	CD8 TCM	Post-HIV vs Pre-HIV
chr1-247007303-247008446	0.106364759175915	0.637683951028536	0.025	0.015	1	CD8_TCM	CD8 TCM	Post-HIV vs Pre-HIV
chr2-239137142-239138289	0.106391191338617	-0.413836530112047	0.008	0.011	1	CD8_TCM	CD8 TCM	Post-HIV vs Pre-HIV
chr11-11843268-11843617	0.106433824595071	0.555507782616786	0.034	0.023	1	CD8_TCM	CD8 TCM	Post-HIV vs Pre-HIV
chr10-33144901-33145852	0.106459247151269	1.09847445152912	0.01	0.005	1	CD8_TCM	CD8 TCM	Post-HIV vs Pre-HIV
chr5-159469173-159470217	0.106460850334555	0.57887795237105	0.013	0.009	1	CD8_TCM	CD8 TCM	Post-HIV vs Pre-HIV
chr16-15672053-15673706	0.106462883726793	-0.103762901494527	0.074	0.078	1	CD8_TCM	CD8 TCM	Post-HIV vs Pre-HIV
chr15-65297516-65298051	0.106462969710247	0.53128543052837	0.072	0.048	1	CD8_TCM	CD8 TCM	Post-HIV vs Pre-HIV
chr8-72018380-72018913	0.106474127916763	0.972835788459203	0.01	0.004	1	CD8_TCM	CD8 TCM	Post-HIV vs Pre-HIV
chr1-41791452-41792704	0.106490758663156	-0.711023034917235	0.008	0.012	1	CD8_TCM	CD8 TCM	Post-HIV vs Pre-HIV
chr19-3357253-3358678	0.106494694385368	0.355735687020453	0.106	0.08	1	CD8_TCM	CD8 TCM	Post-HIV vs Pre-HIV
chr1-26619523-26621785	0.106498120112431	0.197282015631471	0.376	0.323	1	CD8_TCM	CD8 TCM	Post-HIV vs Pre-HIV
chr18-76398693-76399261	0.106513578379868	0.816676876953068	0.022	0.012	1	CD8_TCM	CD8 TCM	Post-HIV vs Pre-HIV
chr6-29708354-29709533	0.106526793844944	-0.164121332484239	0.183	0.196	1	CD8_TCM	CD8 TCM	Post-HIV vs Pre-HIV
chr7-5835737-5836585	0.106532629632753	-0.362310310041713	0.017	0.022	1	CD8_TCM	CD8 TCM	Post-HIV vs Pre-HIV
chrX-1521181-1522794	0.106622332766816	0.35818042882665	0.103	0.077	1	CD8_TCM	CD8 TCM	Post-HIV vs Pre-HIV
chr3-153165242-153165513	0.106645729446789	-0.195455854020797	0.032	0.035	1	CD8_TCM	CD8 TCM	Post-HIV vs Pre-HIV
chr22-26609956-26610837	0.106646491162995	-0.162520867546428	0.021	0.023	1	CD8_TCM	CD8 TCM	Post-HIV vs Pre-HIV
chr12-47743886-47744314	0.106680273504743	-0.330927170716087	0.016	0.018	1	CD8_TCM	CD8 TCM	Post-HIV vs Pre-HIV
chr2-239293979-239294338	0.106686886451568	-0.8318243966122	0.013	0.023	1	CD8_TCM	CD8 TCM	Post-HIV vs Pre-HIV
chr2-39128609-39129410	0.106688629421615	0.409753882917955	0.085	0.062	1	CD8_TCM	CD8 TCM	Post-HIV vs Pre-HIV
chr22-37632848-37634634	0.106757755281876	0.289835154090305	0.15	0.119	1	CD8_TCM	CD8 TCM	Post-HIV vs Pre-HIV
chr14-100058629-100059064	0.106860114820243	0.852021636463728	0.022	0.012	1	CD8_TCM	CD8 TCM	Post-HIV vs Pre-HIV
chr10-114495131-114495779	0.106874736395985	-0.350719429818377	0.019	0.024	1	CD8_TCM	CD8 TCM	Post-HIV vs Pre-HIV
chr1-23837847-23838876	0.106909945257105	0.28857212602716	0.114	0.089	1	CD8_TCM	CD8 TCM	Post-HIV vs Pre-HIV
chr22-39115894-39118400	0.10691856814881	-0.125390502251296	0.196	0.204	1	CD8_TCM	CD8 TCM	Post-HIV vs Pre-HIV
chr17-80396737-80397773	0.106922680146568	0.821031965866926	0.012	0.007	1	CD8_TCM	CD8 TCM	Post-HIV vs Pre-HIV
chr16-3123465-3125004	0.10694129689374	0.182456977681931	0.332	0.286	1	CD8_TCM	CD8 TCM	Post-HIV vs Pre-HIV
chr16-85524392-85525587	0.106955750480781	1.01981442033752	0.01	0.005	1	CD8_TCM	CD8 TCM	Post-HIV vs Pre-HIV
chr17-39775070-39775445	0.106959856002348	0.609202105666477	0.019	0.012	1	CD8_TCM	CD8 TCM	Post-HIV vs Pre-HIV
chr3-48465290-48467313	0.106990307833776	0.256916644545291	0.183	0.147	1	CD8_TCM	CD8 TCM	Post-HIV vs Pre-HIV
chr2-203994556-203995118	0.107013258314613	-0.418067742642606	0.014	0.018	1	CD8_TCM	CD8 TCM	Post-HIV vs Pre-HIV
chr13-41059881-41062242	0.10702428552072	0.172343605832192	0.395	0.338	1	CD8_TCM	CD8 TCM	Post-HIV vs Pre-HIV
chr1-200038687-200039930	0.10702632298034	0.562253889336828	0.025	0.016	1	CD8_TCM	CD8 TCM	Post-HIV vs Pre-HIV
chr4-36278679-36279164	0.107038019315232	0.371620483427606	0.027	0.02	1	CD8_TCM	CD8 TCM	Post-HIV vs Pre-HIV
chr19-40190390-40192345	0.107041637825476	0.281065067729859	0.214	0.168	1	CD8_TCM	CD8 TCM	Post-HIV vs Pre-HIV
chr8-60660163-60660897	0.107045346774852	-0.173950771653318	0.035	0.038	1	CD8_TCM	CD8 TCM	Post-HIV vs Pre-HIV
chr3-133592792-133593345	0.107058084406322	-0.566926824419885	0.011	0.016	1	CD8_TCM	CD8 TCM	Post-HIV vs Pre-HIV
chr10-939129-939668	0.107062667598394	0.678684944637825	0.012	0.007	1	CD8_TCM	CD8 TCM	Post-HIV vs Pre-HIV
chr12-3838097-3839351	0.107065862352979	0.846785275922681	0.025	0.014	1	CD8_TCM	CD8 TCM	Post-HIV vs Pre-HIV
chr6-53179854-53180579	0.10709227370878	1.04611768535243	0.012	0.005	1	CD8_TCM	CD8 TCM	Post-HIV vs Pre-HIV
chr15-82985325-82986735	0.107094563116435	0.245479447149951	0.171	0.14	1	CD8_TCM	CD8 TCM	Post-HIV vs Pre-HIV
chr2-239297297-239298009	0.107106612512925	0.634821161958414	0.022	0.014	1	CD8_TCM	CD8 TCM	Post-HIV vs Pre-HIV
chr9-100083449-100084446	0.107128351123201	-0.925118691853824	0.007	0.013	1	CD8_TCM	CD8 TCM	Post-HIV vs Pre-HIV
chr22-50215306-50215925	0.107144412372852	-0.842641220659389	0.005	0.01	1	CD8_TCM	CD8 TCM	Post-HIV vs Pre-HIV
chr10-16835068-16835596	0.107149457976839	-0.53699351871015	0.011	0.016	1	CD8_TCM	CD8 TCM	Post-HIV vs Pre-HIV
chr1-206966955-206968026	0.107155094087082	0.897271550103677	0.01	0.005	1	CD8_TCM	CD8 TCM	Post-HIV vs Pre-HIV
chr6-1396829-1397306	0.107178872953059	0.7612447384027	0.016	0.009	1	CD8_TCM	CD8 TCM	Post-HIV vs Pre-HIV
chr5-119366532-119366788	0.107202722746756	0.802666321819443	0.013	0.007	1	CD8_TCM	CD8 TCM	Post-HIV vs Pre-HIV
chr1-149792509-149793498	0.107215983644557	0.332102971454526	0.1	0.077	1	CD8_TCM	CD8 TCM	Post-HIV vs Pre-HIV
chr17-45052004-45052743	0.107223647896641	0.460670625175991	0.053	0.039	1	CD8_TCM	CD8 TCM	Post-HIV vs Pre-HIV
chr15-72319341-72320700	0.107226313443811	0.325105187690072	0.184	0.141	1	CD8_TCM	CD8 TCM	Post-HIV vs Pre-HIV
chr8-19758393-19758818	0.107233233729138	-0.446473731460571	0.008	0.012	1	CD8_TCM	CD8 TCM	Post-HIV vs Pre-HIV
chr10-110902231-110902779	0.107237978384253	0.867164875507776	0.01	0.005	1	CD8_TCM	CD8 TCM	Post-HIV vs Pre-HIV
chr3-16299989-16301822	0.107253206838124	-0.145972309815679	0.108	0.115	1	CD8_TCM	CD8 TCM	Post-HIV vs Pre-HIV
chr10-71376821-71377705	0.107263138107198	-0.0584022926981314	0.094	0.095	1	CD8_TCM	CD8 TCM	Post-HIV vs Pre-HIV
chr1-27643550-27644302	0.107266481764255	-0.121067681064153	0.043	0.046	1	CD8_TCM	CD8 TCM	Post-HIV vs Pre-HIV
chr1-35568754-35569269	0.107273642140402	0.465026918037387	0.047	0.034	1	CD8_TCM	CD8 TCM	Post-HIV vs Pre-HIV
chr6-44072681-44075211	0.107298539664426	0.313517479376311	0.171	0.134	1	CD8_TCM	CD8 TCM	Post-HIV vs Pre-HIV
chr13-98517334-98518302	0.107302186998485	0.606911528937885	0.028	0.018	1	CD8_TCM	CD8 TCM	Post-HIV vs Pre-HIV
chr19-46613968-46614514	0.107309286550174	0.451437090863951	0.067	0.049	1	CD8_TCM	CD8 TCM	Post-HIV vs Pre-HIV
chr2-47402308-47404011	0.107338529185731	0.254235648238279	0.248	0.202	1	CD8_TCM	CD8 TCM	Post-HIV vs Pre-HIV
chr8-125512264-125513573	0.107343541797021	-0.317837534115545	0.022	0.024	1	CD8_TCM	CD8 TCM	Post-HIV vs Pre-HIV
chr6-20365238-20365840	0.107354371526508	-0.329805207550296	0.01	0.013	1	CD8_TCM	CD8 TCM	Post-HIV vs Pre-HIV
chr1-235503264-235505609	0.107354866119566	0.181453330347474	0.43	0.37	1	CD8_TCM	CD8 TCM	Post-HIV vs Pre-HIV
chr21-46285565-46286973	0.107384858676839	0.299855256669754	0.23	0.179	1	CD8_TCM	CD8 TCM	Post-HIV vs Pre-HIV
chr16-66515808-66517658	0.107388592821741	-0.157458860187228	0.079	0.084	1	CD8_TCM	CD8 TCM	Post-HIV vs Pre-HIV
chr6-69814907-69815629	0.107432904591329	0.839458738048309	0.017	0.01	1	CD8_TCM	CD8 TCM	Post-HIV vs Pre-HIV
chr7-40052135-40052834	0.107448342927922	0.535844857647654	0.034	0.023	1	CD8_TCM	CD8 TCM	Post-HIV vs Pre-HIV
chr10-124698003-124698470	0.107452162120508	0.588614245400364	0.038	0.024	1	CD8_TCM	CD8 TCM	Post-HIV vs Pre-HIV
chr10-30751484-30752573	0.107457660694522	0.717105133445059	0.033	0.019	1	CD8_TCM	CD8 TCM	Post-HIV vs Pre-HIV
chr5-142935047-142936169	0.107461762083993	-0.571763885450753	0.01	0.014	1	CD8_TCM	CD8 TCM	Post-HIV vs Pre-HIV
chr15-59437174-59438543	0.107485574651934	0.705551894086769	0.035	0.02	1	CD8_TCM	CD8 TCM	Post-HIV vs Pre-HIV
chr18-80171099-80171528	0.107501044846032	0.516229439032591	0.021	0.014	1	CD8_TCM	CD8 TCM	Post-HIV vs Pre-HIV
chr14-51779911-51780475	0.107510140609138	0.506685125482573	0.034	0.023	1	CD8_TCM	CD8 TCM	Post-HIV vs Pre-HIV
chr15-91522434-91523193	0.107516328944631	-0.271885499867287	0.01	0.012	1	CD8_TCM	CD8 TCM	Post-HIV vs Pre-HIV
chr15-22220806-22221899	0.107530500095632	-0.0311245698268579	0.137	0.137	1	CD8_TCM	CD8 TCM	Post-HIV vs Pre-HIV
chr20-43749454-43750218	0.107537769830652	0.534212561216422	0.043	0.029	1	CD8_TCM	CD8 TCM	Post-HIV vs Pre-HIV
chr22-49825831-49828234	0.107553835685237	0.248862011701133	0.198	0.162	1	CD8_TCM	CD8 TCM	Post-HIV vs Pre-HIV
chr17-76700349-76701044	0.107575636436494	0.461683181475515	0.031	0.022	1	CD8_TCM	CD8 TCM	Post-HIV vs Pre-HIV
chr6-159174111-159174829	0.107591637875271	-0.439523826873804	0.017	0.022	1	CD8_TCM	CD8 TCM	Post-HIV vs Pre-HIV
chr19-19614830-19615418	0.1075935317453	-0.388361934626011	0.047	0.058	1	CD8_TCM	CD8 TCM	Post-HIV vs Pre-HIV
chr12-131710202-131712084	0.107614305361869	0.312041915233272	0.165	0.129	1	CD8_TCM	CD8 TCM	Post-HIV vs Pre-HIV
chr15-70258416-70259331	0.107633455494053	-0.0863198552224276	0.056	0.058	1	CD8_TCM	CD8 TCM	Post-HIV vs Pre-HIV
chr7-105690869-105692536	0.107653534907105	-0.103843443116537	0.127	0.135	1	CD8_TCM	CD8 TCM	Post-HIV vs Pre-HIV
chr4-38732999-38734809	0.10766214992437	0.610650560620429	0.011	0.007	1	CD8_TCM	CD8 TCM	Post-HIV vs Pre-HIV
chr4-26904874-26905566	0.107668940301689	-0.69787332396559	0.007	0.011	1	CD8_TCM	CD8 TCM	Post-HIV vs Pre-HIV
chrX-71636302-71637422	0.1076798092136	-0.209203004242655	0.029	0.033	1	CD8_TCM	CD8 TCM	Post-HIV vs Pre-HIV
chr3-32467328-32468167	0.10769015768455	0.364013282190037	0.072	0.056	1	CD8_TCM	CD8 TCM	Post-HIV vs Pre-HIV
chr12-57279957-57280757	0.107724293763901	-0.405105851281693	0.029	0.038	1	CD8_TCM	CD8 TCM	Post-HIV vs Pre-HIV
chr3-127822337-127823578	0.107733515018052	-0.451024157567391	0.01	0.013	1	CD8_TCM	CD8 TCM	Post-HIV vs Pre-HIV
chr9-74496483-74498724	0.107733742557542	0.532594832122922	0.039	0.026	1	CD8_TCM	CD8 TCM	Post-HIV vs Pre-HIV
chr4-1002127-1003008	0.107743845832655	0.953081317806908	0.019	0.009	1	CD8_TCM	CD8 TCM	Post-HIV vs Pre-HIV
chr17-68224895-68225511	0.107761619529987	0.858394022564877	0.016	0.008	1	CD8_TCM	CD8 TCM	Post-HIV vs Pre-HIV
chr20-45811603-45813285	0.1077853190442	0.22972884782045	0.254	0.213	1	CD8_TCM	CD8 TCM	Post-HIV vs Pre-HIV
chr4-40206516-40206761	0.107788530255724	0.836753328439253	0.025	0.014	1	CD8_TCM	CD8 TCM	Post-HIV vs Pre-HIV
chr18-59881723-59882661	0.107805157326029	0.682823106813085	0.012	0.007	1	CD8_TCM	CD8 TCM	Post-HIV vs Pre-HIV
chr17-409507-411455	0.107814365119388	0.150776648300223	0.401	0.35	1	CD8_TCM	CD8 TCM	Post-HIV vs Pre-HIV
chr1-2194369-2195554	0.10782598930221	0.185328814639241	0.339	0.289	1	CD8_TCM	CD8 TCM	Post-HIV vs Pre-HIV
chr11-2265393-2266284	0.107847468507081	0.504843038471856	0.018	0.011	1	CD8_TCM	CD8 TCM	Post-HIV vs Pre-HIV
chr16-22007152-22009327	0.107850609683	-0.0421635608982207	0.139	0.136	1	CD8_TCM	CD8 TCM	Post-HIV vs Pre-HIV
chr19-11380648-11382256	0.107871489626182	-0.0518660856395649	0.363	0.36	1	CD8_TCM	CD8 TCM	Post-HIV vs Pre-HIV
chr15-94164196-94164558	0.107898425901959	0.687823206173087	0.016	0.009	1	CD8_TCM	CD8 TCM	Post-HIV vs Pre-HIV
chr1-40628277-40628807	0.107919051636992	-0.564805825960709	0.012	0.018	1	CD8_TCM	CD8 TCM	Post-HIV vs Pre-HIV
chr2-237473889-237476101	0.107974788682598	0.418809630248154	0.118	0.086	1	CD8_TCM	CD8 TCM	Post-HIV vs Pre-HIV
chr15-60556976-60557546	0.108056030955378	-0.368159690226357	0.016	0.02	1	CD8_TCM	CD8 TCM	Post-HIV vs Pre-HIV
chr22-45296482-45297236	0.108064555538312	0.487895280447915	0.029	0.021	1	CD8_TCM	CD8 TCM	Post-HIV vs Pre-HIV
chr4-87421751-87423113	0.108070267253932	-0.0676761835199031	0.197	0.196	1	CD8_TCM	CD8 TCM	Post-HIV vs Pre-HIV
chr10-88831569-88832052	0.108075443913206	-0.275306482554374	0.03	0.035	1	CD8_TCM	CD8 TCM	Post-HIV vs Pre-HIV
chr10-27558328-27558885	0.108079901773977	-0.308962855016955	0.011	0.013	1	CD8_TCM	CD8 TCM	Post-HIV vs Pre-HIV
chr1-117644264-117645029	0.108086411370461	0.713744922780519	0.021	0.013	1	CD8_TCM	CD8 TCM	Post-HIV vs Pre-HIV
chr7-140478260-140479800	0.108094204528823	0.214129019756481	0.282	0.234	1	CD8_TCM	CD8 TCM	Post-HIV vs Pre-HIV
chr20-45419304-45420026	0.108120728231461	0.561565113118014	0.011	0.007	1	CD8_TCM	CD8 TCM	Post-HIV vs Pre-HIV
chr8-46917349-46918665	0.108122749805898	-0.199928706843138	0.036	0.04	1	CD8_TCM	CD8 TCM	Post-HIV vs Pre-HIV
chr5-132829550-132830989	0.108126642134318	0.396991062397643	0.132	0.098	1	CD8_TCM	CD8 TCM	Post-HIV vs Pre-HIV
chr10-102641895-102642831	0.108126719457535	0.22473730646636	0.329	0.268	1	CD8_TCM	CD8 TCM	Post-HIV vs Pre-HIV
chr12-46469787-46470480	0.10813942186714	-0.560782750347149	0.007	0.01	1	CD8_TCM	CD8 TCM	Post-HIV vs Pre-HIV
chr22-40116420-40117208	0.108142741605795	-0.201915529469865	0.066	0.073	1	CD8_TCM	CD8 TCM	Post-HIV vs Pre-HIV
chr1-231625832-231627657	0.108190691324863	0.439683924492065	0.115	0.082	1	CD8_TCM	CD8 TCM	Post-HIV vs Pre-HIV
chr20-58388679-58389973	0.108204567247816	0.00276346256507476	0.359	0.341	1	CD8_TCM	CD8 TCM	Post-HIV vs Pre-HIV
chr16-89904467-89905253	0.108225321849162	0.686436473679962	0.015	0.009	1	CD8_TCM	CD8 TCM	Post-HIV vs Pre-HIV
chr3-31502447-31503421	0.108229687970722	-0.552370460109493	0.015	0.021	1	CD8_TCM	CD8 TCM	Post-HIV vs Pre-HIV
chr12-89350945-89351157	0.108231828149821	-0.361902075310896	0.011	0.014	1	CD8_TCM	CD8 TCM	Post-HIV vs Pre-HIV
chr19-45040105-45040814	0.108235026450395	0.713039290228971	0.011	0.007	1	CD8_TCM	CD8 TCM	Post-HIV vs Pre-HIV
chr2-231425287-231427448	0.108238222222991	-0.110852447611173	0.213	0.219	1	CD8_TCM	CD8 TCM	Post-HIV vs Pre-HIV
chrX-107713505-107713826	0.108242866070038	-0.403143573468165	0.023	0.03	1	CD8_TCM	CD8 TCM	Post-HIV vs Pre-HIV
chr13-114130617-114132913	0.108263957016545	0.272875630929042	0.242	0.194	1	CD8_TCM	CD8 TCM	Post-HIV vs Pre-HIV
chr1-211654700-211655550	0.108272605195907	0.389843910446154	0.047	0.035	1	CD8_TCM	CD8 TCM	Post-HIV vs Pre-HIV
chr6-35727502-35728470	0.108276059076052	0.0175221709208223	0.253	0.237	1	CD8_TCM	CD8 TCM	Post-HIV vs Pre-HIV
chr14-91869736-91870361	0.108283618133313	-0.114160090194658	0.109	0.113	1	CD8_TCM	CD8 TCM	Post-HIV vs Pre-HIV
chr9-114380859-114381170	0.108284345880069	0.510497150514693	0.024	0.016	1	CD8_TCM	CD8 TCM	Post-HIV vs Pre-HIV
chr6-139262057-139263072	0.108319642707703	-0.38594387607658	0.025	0.032	1	CD8_TCM	CD8 TCM	Post-HIV vs Pre-HIV
chr19-17109628-17110510	0.108326841961712	0.842889820482983	0.017	0.009	1	CD8_TCM	CD8 TCM	Post-HIV vs Pre-HIV
chr5-157827975-157829299	0.108330080339635	-0.350586545525937	0.01	0.012	1	CD8_TCM	CD8 TCM	Post-HIV vs Pre-HIV
chr2-219057474-219058496	0.108354757576166	0.384366640725243	0.082	0.06	1	CD8_TCM	CD8 TCM	Post-HIV vs Pre-HIV
chr10-21495254-21497404	0.108375588982701	0.291236126534307	0.198	0.156	1	CD8_TCM	CD8 TCM	Post-HIV vs Pre-HIV
chr12-49295196-49295668	0.108395986302477	0.910745069074943	0.011	0.006	1	CD8_TCM	CD8 TCM	Post-HIV vs Pre-HIV
chr14-89507462-89507972	0.108397385476145	-0.636153322388277	0.01	0.015	1	CD8_TCM	CD8 TCM	Post-HIV vs Pre-HIV
chr10-124534068-124535441	0.108458215108775	0.839664536044835	0.011	0.006	1	CD8_TCM	CD8 TCM	Post-HIV vs Pre-HIV
chr15-74780731-74782692	0.108462965415055	0.240063104109909	0.264	0.208	1	CD8_TCM	CD8 TCM	Post-HIV vs Pre-HIV
chr5-178006589-178007593	0.108468321248176	-0.345107135090526	0.01	0.012	1	CD8_TCM	CD8 TCM	Post-HIV vs Pre-HIV
chr2-180979708-180981505	0.108518238980889	0.240613805780552	0.272	0.22	1	CD8_TCM	CD8 TCM	Post-HIV vs Pre-HIV
chr9-86098752-86100319	0.108521324362902	0.515899213007415	0.046	0.031	1	CD8_TCM	CD8 TCM	Post-HIV vs Pre-HIV
chr1-28580854-28583135	0.108528337893196	0.0127794939971144	0.262	0.247	1	CD8_TCM	CD8 TCM	Post-HIV vs Pre-HIV
chr1-234498486-234500642	0.108538499183433	-0.230223817140006	0.04	0.045	1	CD8_TCM	CD8 TCM	Post-HIV vs Pre-HIV
chr17-50177869-50178743	0.108571981638581	-0.640984864575159	0.016	0.023	1	CD8_TCM	CD8 TCM	Post-HIV vs Pre-HIV
chr7-87627493-87629277	0.108598994105437	0.318940832347363	0.197	0.154	1	CD8_TCM	CD8 TCM	Post-HIV vs Pre-HIV
chr19-679596-681693	0.108630771697751	-0.0246854624522068	0.489	0.466	1	CD8_TCM	CD8 TCM	Post-HIV vs Pre-HIV
chr2-27965625-27966241	0.108632603408024	-0.273273046354138	0.034	0.039	1	CD8_TCM	CD8 TCM	Post-HIV vs Pre-HIV
chr2-219247480-219248082	0.108634318379918	-0.0852020589258495	0.132	0.132	1	CD8_TCM	CD8 TCM	Post-HIV vs Pre-HIV
chr6-33390852-33392507	0.108635833125066	0.150034211371712	0.474	0.407	1	CD8_TCM	CD8 TCM	Post-HIV vs Pre-HIV
chr22-30267679-30267955	0.10865353352232	0.313366273684271	0.038	0.03	1	CD8_TCM	CD8 TCM	Post-HIV vs Pre-HIV
chr6-156953194-156953942	0.108654359384218	-0.592649059150784	0.01	0.015	1	CD8_TCM	CD8 TCM	Post-HIV vs Pre-HIV
chr1-77430588-77432177	0.108687665477853	-0.210921596328628	0.017	0.019	1	CD8_TCM	CD8 TCM	Post-HIV vs Pre-HIV
chr4-6221442-6222456	0.108692953159575	0.416279824425363	0.035	0.026	1	CD8_TCM	CD8 TCM	Post-HIV vs Pre-HIV
chr8-56059467-56060520	0.108699388983649	0.526934143422824	0.04	0.027	1	CD8_TCM	CD8 TCM	Post-HIV vs Pre-HIV
chr10-128124933-128127100	0.108758168808564	0.227077447928974	0.233	0.193	1	CD8_TCM	CD8 TCM	Post-HIV vs Pre-HIV
chr1-233304213-233304816	0.108788878397061	0.636765644257374	0.014	0.009	1	CD8_TCM	CD8 TCM	Post-HIV vs Pre-HIV
chr3-187748014-187748292	0.108790408734301	0.485111735093715	0.053	0.037	1	CD8_TCM	CD8 TCM	Post-HIV vs Pre-HIV
chr8-144443464-144445272	0.108797715456887	0.316361960088037	0.221	0.171	1	CD8_TCM	CD8 TCM	Post-HIV vs Pre-HIV
chr13-29953999-29954807	0.108803852336552	-0.294733181978548	0.022	0.026	1	CD8_TCM	CD8 TCM	Post-HIV vs Pre-HIV
chr8-143206445-143207428	0.108815977590274	0.864813598095019	0.015	0.008	1	CD8_TCM	CD8 TCM	Post-HIV vs Pre-HIV
chr12-47397045-47397990	0.108839895287251	-0.270115217273525	0.038	0.045	1	CD8_TCM	CD8 TCM	Post-HIV vs Pre-HIV
chr5-175657522-175659082	0.108911715188686	0.650433240899832	0.037	0.023	1	CD8_TCM	CD8 TCM	Post-HIV vs Pre-HIV
chr19-18476042-18476358	0.108930469203788	-0.730583621707632	0.006	0.01	1	CD8_TCM	CD8 TCM	Post-HIV vs Pre-HIV
chr16-81632421-81633431	0.108944439330239	-0.120607275699171	0.134	0.141	1	CD8_TCM	CD8 TCM	Post-HIV vs Pre-HIV
chr14-88004627-88005517	0.108945506386278	-0.232884739658525	0.044	0.048	1	CD8_TCM	CD8 TCM	Post-HIV vs Pre-HIV
chr16-30693751-30694209	0.108987751864815	0.358320162623257	0.061	0.046	1	CD8_TCM	CD8 TCM	Post-HIV vs Pre-HIV
chr7-99324961-99326439	0.109074875047428	0.303795072645159	0.197	0.156	1	CD8_TCM	CD8 TCM	Post-HIV vs Pre-HIV
chr2-168244340-168244615	0.109100281533143	-0.361700962691885	0.02	0.024	1	CD8_TCM	CD8 TCM	Post-HIV vs Pre-HIV
chr17-18267876-18268593	0.109138783340676	-0.507377781783105	0.01	0.014	1	CD8_TCM	CD8 TCM	Post-HIV vs Pre-HIV
chr7-129779156-129780642	0.109156211727157	0.403229257914391	0.108	0.081	1	CD8_TCM	CD8 TCM	Post-HIV vs Pre-HIV
chr19-38726119-38727209	0.109183312900575	-0.464858411734027	0.017	0.024	1	CD8_TCM	CD8 TCM	Post-HIV vs Pre-HIV
chr4-36385516-36386667	0.109198542078989	-0.210416509588826	0.093	0.105	1	CD8_TCM	CD8 TCM	Post-HIV vs Pre-HIV
chr7-1417271-1417853	0.109226283231001	-0.256310568914306	0.042	0.048	1	CD8_TCM	CD8 TCM	Post-HIV vs Pre-HIV
chr20-59041946-59044010	0.109246718350576	0.226444659560825	0.35	0.29	1	CD8_TCM	CD8 TCM	Post-HIV vs Pre-HIV
chr1-228445420-228446472	0.109250400855084	0.460105200496827	0.028	0.019	1	CD8_TCM	CD8 TCM	Post-HIV vs Pre-HIV
chr2-161139621-161139881	0.109264029626392	0.831715843563244	0.011	0.006	1	CD8_TCM	CD8 TCM	Post-HIV vs Pre-HIV
chr17-75269919-75271982	0.109274138940496	0.2133481928006	0.344	0.284	1	CD8_TCM	CD8 TCM	Post-HIV vs Pre-HIV
chr10-24622092-24623335	0.109275247761081	-0.227304336543823	0.031	0.033	1	CD8_TCM	CD8 TCM	Post-HIV vs Pre-HIV
chr6-32271079-32271836	0.109286360890762	0.8852919780124	0.01	0.005	1	CD8_TCM	CD8 TCM	Post-HIV vs Pre-HIV
chr1-206757387-206758562	0.109303510383253	-0.147620609582716	0.052	0.055	1	CD8_TCM	CD8 TCM	Post-HIV vs Pre-HIV
chr17-75861017-75861647	0.109315197530475	-0.30149509419115	0.031	0.037	1	CD8_TCM	CD8 TCM	Post-HIV vs Pre-HIV
chr15-90837633-90838870	0.109321830851792	-0.102345936668871	0.117	0.117	1	CD8_TCM	CD8 TCM	Post-HIV vs Pre-HIV
chr2-229821858-229822646	0.109328028558828	-0.410360889697917	0.022	0.029	1	CD8_TCM	CD8 TCM	Post-HIV vs Pre-HIV
chr1-119808647-119809303	0.109339895293037	-0.548528592599586	0.008	0.012	1	CD8_TCM	CD8 TCM	Post-HIV vs Pre-HIV
chr16-3576107-3576666	0.109384228080887	0.601840132968347	0.027	0.017	1	CD8_TCM	CD8 TCM	Post-HIV vs Pre-HIV
chr16-50196557-50197107	0.109385933793737	-0.371114813583393	0.02	0.025	1	CD8_TCM	CD8 TCM	Post-HIV vs Pre-HIV
chr18-22391344-22392162	0.109388059102111	-0.286127607758184	0.053	0.062	1	CD8_TCM	CD8 TCM	Post-HIV vs Pre-HIV
chr16-20805572-20807389	0.109398834665139	0.379069394406657	0.123	0.09	1	CD8_TCM	CD8 TCM	Post-HIV vs Pre-HIV
chr17-18563263-18564379	0.109406975857331	-0.654998411129304	0.013	0.02	1	CD8_TCM	CD8 TCM	Post-HIV vs Pre-HIV
chrX-40099033-40099339	0.109417056872948	-0.230721542959599	0.032	0.035	1	CD8_TCM	CD8 TCM	Post-HIV vs Pre-HIV
chr11-66543510-66544166	0.109424839532193	0.352386901667758	0.081	0.062	1	CD8_TCM	CD8 TCM	Post-HIV vs Pre-HIV
chr9-120867941-120869456	0.109429033451036	0.162397737979604	0.44	0.372	1	CD8_TCM	CD8 TCM	Post-HIV vs Pre-HIV
chr18-23237203-23238252	0.109460044334844	0.584787398700731	0.034	0.022	1	CD8_TCM	CD8 TCM	Post-HIV vs Pre-HIV
chr5-157463562-157464841	0.109480695431394	-0.684260523306921	0.007	0.01	1	CD8_TCM	CD8 TCM	Post-HIV vs Pre-HIV
chrX-20452167-20452889	0.10950021005049	-0.434734153398864	0.009	0.012	1	CD8_TCM	CD8 TCM	Post-HIV vs Pre-HIV
chr6-41548024-41548320	0.109510877676024	0.589776638752779	0.031	0.02	1	CD8_TCM	CD8 TCM	Post-HIV vs Pre-HIV
chr14-24398439-24399771	0.109511813464925	0.539036955772042	0.033	0.022	1	CD8_TCM	CD8 TCM	Post-HIV vs Pre-HIV
chr1-25858602-25860380	0.10951195642045	0.268437054426775	0.203	0.159	1	CD8_TCM	CD8 TCM	Post-HIV vs Pre-HIV
chr1-10324359-10325353	0.109524034023496	-0.706257738637041	0.008	0.013	1	CD8_TCM	CD8 TCM	Post-HIV vs Pre-HIV
chr18-48939758-48940041	0.109527214364204	0.58941984388641	0.011	0.007	1	CD8_TCM	CD8 TCM	Post-HIV vs Pre-HIV
chr10-22631841-22632200	0.109550844326287	0.662304985308681	0.023	0.014	1	CD8_TCM	CD8 TCM	Post-HIV vs Pre-HIV
chr2-231709014-231709627	0.109561148996893	0.474087449044013	0.131	0.091	1	CD8_TCM	CD8 TCM	Post-HIV vs Pre-HIV
chr15-67085158-67086344	0.10957064001547	0.498706785354756	0.049	0.034	1	CD8_TCM	CD8 TCM	Post-HIV vs Pre-HIV
chr1-93816857-93818708	0.109609475821015	-0.439221840644281	0.025	0.03	1	CD8_TCM	CD8 TCM	Post-HIV vs Pre-HIV
chr4-76212734-76214492	0.109638188886856	0.264937420011209	0.281	0.22	1	CD8_TCM	CD8 TCM	Post-HIV vs Pre-HIV
chr1-156748378-156749231	0.109653004521156	-0.415060892556083	0.021	0.027	1	CD8_TCM	CD8 TCM	Post-HIV vs Pre-HIV
chr17-42111902-42113109	0.109660035152687	0.23260133458309	0.204	0.165	1	CD8_TCM	CD8 TCM	Post-HIV vs Pre-HIV
chr22-29625455-29625890	0.109665891437984	0.815184168752097	0.01	0.005	1	CD8_TCM	CD8 TCM	Post-HIV vs Pre-HIV
chr16-31344407-31345285	0.109673068579075	0.763321357445212	0.01	0.005	1	CD8_TCM	CD8 TCM	Post-HIV vs Pre-HIV
chr17-79097136-79097710	0.109674866501153	-0.669246032194664	0.007	0.01	1	CD8_TCM	CD8 TCM	Post-HIV vs Pre-HIV
chr1-185595627-185596410	0.109686195400377	0.502129164901482	0.029	0.02	1	CD8_TCM	CD8 TCM	Post-HIV vs Pre-HIV
chr12-108514555-108515844	0.109697470488372	0.0201990264778132	0.294	0.273	1	CD8_TCM	CD8 TCM	Post-HIV vs Pre-HIV
chr2-105747504-105747784	0.109716567747867	0.597799463142636	0.019	0.012	1	CD8_TCM	CD8 TCM	Post-HIV vs Pre-HIV
chr5-133929787-133931015	0.109721080693307	-0.206094517055106	0.05	0.056	1	CD8_TCM	CD8 TCM	Post-HIV vs Pre-HIV
chr19-12977496-12978349	0.109726122628858	0.369841728693168	0.059	0.045	1	CD8_TCM	CD8 TCM	Post-HIV vs Pre-HIV
chr10-101972993-101974052	0.109774696359852	0.945746803214973	0.021	0.01	1	CD8_TCM	CD8 TCM	Post-HIV vs Pre-HIV
chr11-61082922-61084106	0.10981406394115	-0.0674688265873211	0.108	0.105	1	CD8_TCM	CD8 TCM	Post-HIV vs Pre-HIV
chr5-81108295-81108957	0.109819670746658	-0.542068684729424	0.01	0.013	1	CD8_TCM	CD8 TCM	Post-HIV vs Pre-HIV
chr6-16730952-16732364	0.10983461709069	0.378270742196989	0.066	0.049	1	CD8_TCM	CD8 TCM	Post-HIV vs Pre-HIV
chr2-74119807-74120738	0.109840356920733	-0.0331492705456153	0.145	0.141	1	CD8_TCM	CD8 TCM	Post-HIV vs Pre-HIV
chr14-63649876-63650985	0.109889139952252	-0.269966765970216	0.044	0.053	1	CD8_TCM	CD8 TCM	Post-HIV vs Pre-HIV
chr15-80969578-80970548	0.109899619132087	0.646730147729638	0.029	0.018	1	CD8_TCM	CD8 TCM	Post-HIV vs Pre-HIV
chr17-3764713-3765808	0.109918852974429	-0.146062120524955	0.138	0.146	1	CD8_TCM	CD8 TCM	Post-HIV vs Pre-HIV
chr19-2034667-2035405	0.109939853800252	0.382012015059462	0.077	0.058	1	CD8_TCM	CD8 TCM	Post-HIV vs Pre-HIV
chr19-7942935-7944634	0.1099588011956	-0.0240816280643222	0.38	0.371	1	CD8_TCM	CD8 TCM	Post-HIV vs Pre-HIV
chr20-5846018-5846621	0.109967843337198	-0.272992659261299	0.024	0.028	1	CD8_TCM	CD8 TCM	Post-HIV vs Pre-HIV
chr17-68196246-68196804	0.110004479198765	0.485459458705094	0.037	0.025	1	CD8_TCM	CD8 TCM	Post-HIV vs Pre-HIV
chr1-230977140-230979458	0.110007142445819	0.0279593590977506	0.34	0.317	1	CD8_TCM	CD8 TCM	Post-HIV vs Pre-HIV
chrY-20797989-20799013	0.110014718315258	0.724545079164028	0.021	0.013	1	CD8_TCM	CD8 TCM	Post-HIV vs Pre-HIV
chr17-75854091-75854527	0.110026970258345	0.600388579516899	0.01	0.006	1	CD8_TCM	CD8 TCM	Post-HIV vs Pre-HIV
chr17-49389661-49391100	0.110067609115445	-0.428865526169321	0.03	0.037	1	CD8_TCM	CD8 TCM	Post-HIV vs Pre-HIV
chr17-40605297-40605724	0.110076864554691	-0.268451986600376	0.035	0.041	1	CD8_TCM	CD8 TCM	Post-HIV vs Pre-HIV
chr9-92324556-92326416	0.110086456825982	0.246270576590707	0.294	0.241	1	CD8_TCM	CD8 TCM	Post-HIV vs Pre-HIV
chr22-17087247-17088163	0.110089666413801	-0.213804621032667	0.068	0.078	1	CD8_TCM	CD8 TCM	Post-HIV vs Pre-HIV
chr15-60795462-60796254	0.110094616673433	-0.528258545173902	0.008	0.012	1	CD8_TCM	CD8 TCM	Post-HIV vs Pre-HIV
chrX-45753364-45754052	0.110114940387028	0.493483871298248	0.04	0.028	1	CD8_TCM	CD8 TCM	Post-HIV vs Pre-HIV
chr11-81787521-81788298	0.110124094616591	-0.941294234000661	0.005	0.011	1	CD8_TCM	CD8 TCM	Post-HIV vs Pre-HIV
chr1-18901913-18903202	0.110134015437289	0.195310948362814	0.323	0.272	1	CD8_TCM	CD8 TCM	Post-HIV vs Pre-HIV
chr20-31879034-31880463	0.110165116892577	0.288939727805311	0.142	0.112	1	CD8_TCM	CD8 TCM	Post-HIV vs Pre-HIV
chr7-90462733-90463811	0.110169819542975	-0.498965108456555	0.011	0.015	1	CD8_TCM	CD8 TCM	Post-HIV vs Pre-HIV
chr10-124091642-124094671	0.110182235830453	0.883363831522561	0.017	0.009	1	CD8_TCM	CD8 TCM	Post-HIV vs Pre-HIV
chr20-40688352-40690824	0.110182665987666	0.575600901521707	0.055	0.033	1	CD8_TCM	CD8 TCM	Post-HIV vs Pre-HIV
chr20-3766876-3769043	0.110194343675438	0.194881558189811	0.444	0.376	1	CD8_TCM	CD8 TCM	Post-HIV vs Pre-HIV
chrX-1620723-1621543	0.110194510066884	-0.519612422403576	0.008	0.011	1	CD8_TCM	CD8 TCM	Post-HIV vs Pre-HIV
chr2-55590785-55591328	0.110197291538059	-0.691876694686045	0.007	0.011	1	CD8_TCM	CD8 TCM	Post-HIV vs Pre-HIV
chr1-148679275-148679815	0.110212858801091	0.755632924850381	0.017	0.01	1	CD8_TCM	CD8 TCM	Post-HIV vs Pre-HIV
chr8-86356479-86356991	0.11021776862637	-0.110148185098109	0.016	0.017	1	CD8_TCM	CD8 TCM	Post-HIV vs Pre-HIV
chr19-7394387-7395754	0.110244457868689	-0.00504529337248516	0.202	0.194	1	CD8_TCM	CD8 TCM	Post-HIV vs Pre-HIV
chr17-43171894-43172555	0.110247142665212	0.779474663615384	0.017	0.01	1	CD8_TCM	CD8 TCM	Post-HIV vs Pre-HIV
chr12-10668222-10668895	0.110283062340875	-0.470828281943688	0.009	0.012	1	CD8_TCM	CD8 TCM	Post-HIV vs Pre-HIV
chr4-105147414-105147951	0.110287075920105	0.557593860403428	0.033	0.022	1	CD8_TCM	CD8 TCM	Post-HIV vs Pre-HIV
chr2-108565526-108566239	0.110300054902989	0.620184544580274	0.014	0.009	1	CD8_TCM	CD8 TCM	Post-HIV vs Pre-HIV
chr10-89331997-89332639	0.110310386669524	0.329943718832319	0.07	0.054	1	CD8_TCM	CD8 TCM	Post-HIV vs Pre-HIV
chr6-144346700-144347271	0.110326404210371	0.870669839343829	0.016	0.009	1	CD8_TCM	CD8 TCM	Post-HIV vs Pre-HIV
chr4-142695916-142697046	0.110339201259117	-0.508417375316381	0.009	0.012	1	CD8_TCM	CD8 TCM	Post-HIV vs Pre-HIV
chr2-28649344-28649893	0.110353038429139	1.49230715823862	0.01	0.003	1	CD8_TCM	CD8 TCM	Post-HIV vs Pre-HIV
chr17-7833698-7836214	0.110385920679602	0.130145175285152	0.537	0.471	1	CD8_TCM	CD8 TCM	Post-HIV vs Pre-HIV
chr1-44799528-44801091	0.110408566808446	0.127483874306024	0.472	0.417	1	CD8_TCM	CD8 TCM	Post-HIV vs Pre-HIV
chr9-133369907-133370403	0.110413994584682	-0.395985728365917	0.03	0.039	1	CD8_TCM	CD8 TCM	Post-HIV vs Pre-HIV
chr7-28096374-28096987	0.110429277140237	-0.496993847246741	0.014	0.018	1	CD8_TCM	CD8 TCM	Post-HIV vs Pre-HIV
chr4-185469263-185469850	0.110432675527097	-0.336903405584547	0.014	0.018	1	CD8_TCM	CD8 TCM	Post-HIV vs Pre-HIV
chr12-116736905-116738645	0.110442052815108	0.186778656988031	0.383	0.319	1	CD8_TCM	CD8 TCM	Post-HIV vs Pre-HIV
chr17-76867835-76868927	0.110442950592023	0.382922642821099	0.084	0.062	1	CD8_TCM	CD8 TCM	Post-HIV vs Pre-HIV
chr17-42132799-42133830	0.110451366152666	-0.372805349198899	0.014	0.016	1	CD8_TCM	CD8 TCM	Post-HIV vs Pre-HIV
chr19-21358246-21359617	0.110454565483985	-0.0467263637149475	0.108	0.107	1	CD8_TCM	CD8 TCM	Post-HIV vs Pre-HIV
chr19-19404956-19407597	0.110515392861765	0.199127025935678	0.389	0.325	1	CD8_TCM	CD8 TCM	Post-HIV vs Pre-HIV
chr19-2748754-2749549	0.110545417555952	0.398765454152995	0.063	0.045	1	CD8_TCM	CD8 TCM	Post-HIV vs Pre-HIV
chr13-98142082-98143325	0.110591092271256	-0.645951238727834	0.007	0.011	1	CD8_TCM	CD8 TCM	Post-HIV vs Pre-HIV
chr12-14257384-14258529	0.110646612934116	0.453397413979213	0.076	0.053	1	CD8_TCM	CD8 TCM	Post-HIV vs Pre-HIV
chr1-151837736-151839006	0.11068685421568	0.4948817552523	0.089	0.059	1	CD8_TCM	CD8 TCM	Post-HIV vs Pre-HIV
chr1-230122907-230124447	0.110709749298787	-0.322387883045558	0.013	0.015	1	CD8_TCM	CD8 TCM	Post-HIV vs Pre-HIV
chr2-237672926-237674255	0.110733737197179	0.157681129317153	0.364	0.314	1	CD8_TCM	CD8 TCM	Post-HIV vs Pre-HIV
chr2-7567210-7568174	0.110768170010926	-0.276299973623249	0.018	0.022	1	CD8_TCM	CD8 TCM	Post-HIV vs Pre-HIV
chr9-34619803-34620765	0.110800142606559	0.241844806338108	0.184	0.152	1	CD8_TCM	CD8 TCM	Post-HIV vs Pre-HIV
chr10-4332563-4334519	0.110816042700102	0.806669437334297	0.013	0.007	1	CD8_TCM	CD8 TCM	Post-HIV vs Pre-HIV
chr16-69105453-69107306	0.110819306244332	0.474552876448716	0.035	0.024	1	CD8_TCM	CD8 TCM	Post-HIV vs Pre-HIV
chr1-111406008-111406792	0.110832330110012	-0.268410152547581	0.022	0.026	1	CD8_TCM	CD8 TCM	Post-HIV vs Pre-HIV
chr1-24483287-24483720	0.110842569420073	0.979718203614976	0.015	0.008	1	CD8_TCM	CD8 TCM	Post-HIV vs Pre-HIV
chr19-19444256-19445168	0.110846519178254	0.630342363605103	0.032	0.021	1	CD8_TCM	CD8 TCM	Post-HIV vs Pre-HIV
chr16-17013194-17014224	0.110849091852372	-0.133828247122175	0.111	0.118	1	CD8_TCM	CD8 TCM	Post-HIV vs Pre-HIV
chr12-57610459-57611871	0.110892969851804	0.5110236885544	0.064	0.044	1	CD8_TCM	CD8 TCM	Post-HIV vs Pre-HIV
chr5-76473459-76474066	0.110910427603782	-0.28106277980032	0.049	0.058	1	CD8_TCM	CD8 TCM	Post-HIV vs Pre-HIV
chr4-55345742-55347058	0.110937205311864	0.342805574997008	0.169	0.129	1	CD8_TCM	CD8 TCM	Post-HIV vs Pre-HIV
chr17-32135241-32135792	0.110940261261578	0.719679428431627	0.01	0.006	1	CD8_TCM	CD8 TCM	Post-HIV vs Pre-HIV
chr20-5658638-5659839	0.110942147928663	0.74721253502025	0.017	0.009	1	CD8_TCM	CD8 TCM	Post-HIV vs Pre-HIV
chr12-22287648-22288690	0.110949147967222	-0.302810499368254	0.017	0.02	1	CD8_TCM	CD8 TCM	Post-HIV vs Pre-HIV
chr11-128726324-128727295	0.110968500963949	0.481056164810487	0.048	0.032	1	CD8_TCM	CD8 TCM	Post-HIV vs Pre-HIV
chr17-27568548-27569905	0.110968556365852	-0.35521891166026	0.029	0.036	1	CD8_TCM	CD8 TCM	Post-HIV vs Pre-HIV
chr5-33934526-33935028	0.110989743813102	1.12853789600091	0.016	0.007	1	CD8_TCM	CD8 TCM	Post-HIV vs Pre-HIV
chr3-188974485-188975731	0.110991557074415	-0.286440639046187	0.042	0.049	1	CD8_TCM	CD8 TCM	Post-HIV vs Pre-HIV
chr11-35190860-35191393	0.11101246952802	0.781915592830788	0.012	0.006	1	CD8_TCM	CD8 TCM	Post-HIV vs Pre-HIV
chr1-25730561-25731128	0.111040903201961	0.913106471627716	0.017	0.009	1	CD8_TCM	CD8 TCM	Post-HIV vs Pre-HIV
chr16-89170594-89171949	0.111042730006513	-0.0370235653021375	0.249	0.241	1	CD8_TCM	CD8 TCM	Post-HIV vs Pre-HIV
chr16-56226692-56227489	0.111047679625485	-0.365248140458855	0.009	0.012	1	CD8_TCM	CD8 TCM	Post-HIV vs Pre-HIV
chr11-60887386-60887876	0.111052871758057	0.888572663769292	0.011	0.006	1	CD8_TCM	CD8 TCM	Post-HIV vs Pre-HIV
chr10-74150136-74151792	0.111099557017114	0.000576803634275591	0.362	0.342	1	CD8_TCM	CD8 TCM	Post-HIV vs Pre-HIV
chr16-57801413-57803212	0.111101127757858	-0.102427337477571	0.08	0.08	1	CD8_TCM	CD8 TCM	Post-HIV vs Pre-HIV
chr5-67514748-67516183	0.111119941476921	-0.164845265026951	0.043	0.048	1	CD8_TCM	CD8 TCM	Post-HIV vs Pre-HIV
chr2-222707356-222708536	0.111127540317886	0.51169789545065	0.029	0.02	1	CD8_TCM	CD8 TCM	Post-HIV vs Pre-HIV
chr20-38730428-38731810	0.111131978736787	0.35411054974872	0.099	0.074	1	CD8_TCM	CD8 TCM	Post-HIV vs Pre-HIV
chr11-61890464-61892419	0.111161640203664	0.296717960063204	0.188	0.148	1	CD8_TCM	CD8 TCM	Post-HIV vs Pre-HIV
chr22-39080133-39080844	0.111168387155047	-0.166705352492957	0.06	0.068	1	CD8_TCM	CD8 TCM	Post-HIV vs Pre-HIV
chr21-42189995-42190383	0.111191145534734	-0.45459879869936	0.014	0.019	1	CD8_TCM	CD8 TCM	Post-HIV vs Pre-HIV
chr3-39291694-39292193	0.111219520927993	-0.153545970487313	0.034	0.037	1	CD8_TCM	CD8 TCM	Post-HIV vs Pre-HIV
chr3-15858714-15860886	0.111230905471046	0.287417822280687	0.281	0.221	1	CD8_TCM	CD8 TCM	Post-HIV vs Pre-HIV
chr6-31817368-31817929	0.111238485705121	-0.121100448749967	0.033	0.035	1	CD8_TCM	CD8 TCM	Post-HIV vs Pre-HIV
chr1-10543932-10544713	0.111242458264061	-0.263049433604318	0.01	0.012	1	CD8_TCM	CD8 TCM	Post-HIV vs Pre-HIV
chr7-150453169-150453448	0.111261009342757	-0.383174089568521	0.017	0.022	1	CD8_TCM	CD8 TCM	Post-HIV vs Pre-HIV
chr22-37824542-37825627	0.111279913357059	0.528144616930617	0.023	0.015	1	CD8_TCM	CD8 TCM	Post-HIV vs Pre-HIV
chr12-6699825-6701243	0.111281401214439	-0.0868737711839658	0.062	0.064	1	CD8_TCM	CD8 TCM	Post-HIV vs Pre-HIV
chr13-21060120-21061936	0.111289282268348	0.471856237212882	0.069	0.048	1	CD8_TCM	CD8 TCM	Post-HIV vs Pre-HIV
chr1-40948535-40949304	0.11129380227157	-0.656341596638168	0.008	0.011	1	CD8_TCM	CD8 TCM	Post-HIV vs Pre-HIV
chr22-23956080-23956865	0.111298557017563	-0.113363263893908	0.032	0.034	1	CD8_TCM	CD8 TCM	Post-HIV vs Pre-HIV
chr1-1039891-1041352	0.111302574837444	0.304755027528266	0.158	0.121	1	CD8_TCM	CD8 TCM	Post-HIV vs Pre-HIV
chr20-53833636-53834314	0.111316127068253	0.736400107179274	0.014	0.009	1	CD8_TCM	CD8 TCM	Post-HIV vs Pre-HIV
chr3-172672853-172673477	0.111341084453905	-0.448804739417055	0.008	0.011	1	CD8_TCM	CD8 TCM	Post-HIV vs Pre-HIV
chr10-62437467-62437983	0.111361387185804	-0.414989942468267	0.01	0.014	1	CD8_TCM	CD8 TCM	Post-HIV vs Pre-HIV
chr8-11840588-11841385	0.11136530680174	-0.556673248123021	0.011	0.016	1	CD8_TCM	CD8 TCM	Post-HIV vs Pre-HIV
chr19-29830791-29831911	0.111431881690172	-0.130536707108131	0.048	0.05	1	CD8_TCM	CD8 TCM	Post-HIV vs Pre-HIV
chr7-149064623-149066124	0.111441035664287	0.240649207323438	0.136	0.108	1	CD8_TCM	CD8 TCM	Post-HIV vs Pre-HIV
chr8-129938874-129940735	0.111446118660469	-0.00954557274197554	0.331	0.31	1	CD8_TCM	CD8 TCM	Post-HIV vs Pre-HIV
chr20-10433349-10435554	0.111489902994923	-0.0043294638814585	0.305	0.287	1	CD8_TCM	CD8 TCM	Post-HIV vs Pre-HIV
chr10-27257183-27257987	0.111497128070958	-0.0408151970221642	0.075	0.072	1	CD8_TCM	CD8 TCM	Post-HIV vs Pre-HIV
chr13-24270426-24272331	0.111555227620756	-0.0733016539963403	0.242	0.238	1	CD8_TCM	CD8 TCM	Post-HIV vs Pre-HIV
chr16-66426216-66428307	0.111566316342479	-0.189668304377256	0.019	0.021	1	CD8_TCM	CD8 TCM	Post-HIV vs Pre-HIV
chr3-50623814-50624519	0.11156646991086	-0.282606933221406	0.019	0.022	1	CD8_TCM	CD8 TCM	Post-HIV vs Pre-HIV
chr6-32175615-32176314	0.111599247068253	0.262970476911098	0.172	0.14	1	CD8_TCM	CD8 TCM	Post-HIV vs Pre-HIV
chr3-12003752-12004997	0.11162157771283	1.04249499263217	0.012	0.005	1	CD8_TCM	CD8 TCM	Post-HIV vs Pre-HIV
chr11-45646370-45646889	0.111656420276198	1.05716042155569	0.01	0.005	1	CD8_TCM	CD8 TCM	Post-HIV vs Pre-HIV
chr22-23141346-23142492	0.111702511093105	0.25556295885052	0.284	0.223	1	CD8_TCM	CD8 TCM	Post-HIV vs Pre-HIV
chr16-21188234-21189064	0.111704264056566	0.640573947143167	0.016	0.011	1	CD8_TCM	CD8 TCM	Post-HIV vs Pre-HIV
chr2-71067592-71069026	0.11173371579268	0.195631397180429	0.395	0.333	1	CD8_TCM	CD8 TCM	Post-HIV vs Pre-HIV
chr13-76903067-76903891	0.111752703236594	0.380648473766366	0.02	0.015	1	CD8_TCM	CD8 TCM	Post-HIV vs Pre-HIV
chr11-45092961-45094083	0.111754690364497	-0.259195285704438	0.026	0.031	1	CD8_TCM	CD8 TCM	Post-HIV vs Pre-HIV
chr14-51859960-51861212	0.111759339303201	-0.0228494454362431	0.181	0.175	1	CD8_TCM	CD8 TCM	Post-HIV vs Pre-HIV
chr17-82315517-82316420	0.111762836789099	0.46981473887692	0.069	0.049	1	CD8_TCM	CD8 TCM	Post-HIV vs Pre-HIV
chr10-43255306-43256509	0.111848948390907	-0.373920511163953	0.035	0.045	1	CD8_TCM	CD8 TCM	Post-HIV vs Pre-HIV
chr1-234212735-234214873	0.111852372085745	-0.152865081828275	0.017	0.018	1	CD8_TCM	CD8 TCM	Post-HIV vs Pre-HIV
chr3-51537967-51539840	0.111873416498649	0.276204861036174	0.128	0.1	1	CD8_TCM	CD8 TCM	Post-HIV vs Pre-HIV
chr10-14536700-14537515	0.111932668748235	-0.353570456845073	0.014	0.017	1	CD8_TCM	CD8 TCM	Post-HIV vs Pre-HIV
chr5-157195857-157196387	0.111943181625183	0.598059984165989	0.041	0.027	1	CD8_TCM	CD8 TCM	Post-HIV vs Pre-HIV
chr7-99365203-99366080	0.111963641692663	-0.458065863766672	0.02	0.028	1	CD8_TCM	CD8 TCM	Post-HIV vs Pre-HIV
chr19-52138705-52140385	0.111991332162681	-0.030899004286489	0.219	0.214	1	CD8_TCM	CD8 TCM	Post-HIV vs Pre-HIV
chr3-128878485-128880148	0.111994353234225	0.179804966045234	0.274	0.236	1	CD8_TCM	CD8 TCM	Post-HIV vs Pre-HIV
chr17-46145925-46146457	0.111995647702304	-0.319592705300566	0.019	0.024	1	CD8_TCM	CD8 TCM	Post-HIV vs Pre-HIV
chr16-75644656-75644875	0.112002931647704	-0.561833157649646	0.011	0.017	1	CD8_TCM	CD8 TCM	Post-HIV vs Pre-HIV
chr11-128472029-128472554	0.112009183500663	0.375826189938983	0.076	0.058	1	CD8_TCM	CD8 TCM	Post-HIV vs Pre-HIV
chr19-14288502-14289186	0.1120224993126	0.583312695735087	0.019	0.013	1	CD8_TCM	CD8 TCM	Post-HIV vs Pre-HIV
chr19-47247258-47247696	0.112032806643632	0.337254667617481	0.04	0.031	1	CD8_TCM	CD8 TCM	Post-HIV vs Pre-HIV
chr1-26887208-26887409	0.112043264589103	0.645899952245433	0.01	0.006	1	CD8_TCM	CD8 TCM	Post-HIV vs Pre-HIV
chr1-33098383-33099971	0.112074950044434	-0.0760000791049442	0.121	0.124	1	CD8_TCM	CD8 TCM	Post-HIV vs Pre-HIV
chrX-49001272-49002912	0.112113616705807	0.182029918440114	0.232	0.194	1	CD8_TCM	CD8 TCM	Post-HIV vs Pre-HIV
chr18-61951936-61952632	0.112130244813349	0.735834161598972	0.013	0.007	1	CD8_TCM	CD8 TCM	Post-HIV vs Pre-HIV
chr7-130941359-130941798	0.112133533701775	0.574906274654698	0.028	0.018	1	CD8_TCM	CD8 TCM	Post-HIV vs Pre-HIV
chr1-95072134-95073605	0.112148018019681	-0.0213870129575289	0.219	0.21	1	CD8_TCM	CD8 TCM	Post-HIV vs Pre-HIV
chr6-27187620-27189168	0.112157450397832	-0.122463850865465	0.067	0.071	1	CD8_TCM	CD8 TCM	Post-HIV vs Pre-HIV
chr2-216349848-216350850	0.112171547765654	-0.482238083953571	0.025	0.034	1	CD8_TCM	CD8 TCM	Post-HIV vs Pre-HIV
chr7-50068636-50070257	0.11218371625787	0.580847690896887	0.042	0.026	1	CD8_TCM	CD8 TCM	Post-HIV vs Pre-HIV
chr20-63872987-63873977	0.112216018872804	-0.0648888993659309	0.01	0.009	1	CD8_TCM	CD8 TCM	Post-HIV vs Pre-HIV
chr1-153657984-153659244	0.112217561854012	0.278293599865403	0.214	0.167	1	CD8_TCM	CD8 TCM	Post-HIV vs Pre-HIV
chr2-224986259-224986844	0.112247515603028	-0.275518453100053	0.019	0.023	1	CD8_TCM	CD8 TCM	Post-HIV vs Pre-HIV
chr22-23144796-23145813	0.112250620127505	0.257312691837363	0.224	0.178	1	CD8_TCM	CD8 TCM	Post-HIV vs Pre-HIV
chr2-134180925-134181629	0.112266124268063	-0.277057803292181	0.032	0.039	1	CD8_TCM	CD8 TCM	Post-HIV vs Pre-HIV
chr20-53692501-53693720	0.112271811902695	0.463012093532083	0.028	0.019	1	CD8_TCM	CD8 TCM	Post-HIV vs Pre-HIV
chr8-9087691-9089216	0.112271960104682	-0.360629917737473	0.032	0.037	1	CD8_TCM	CD8 TCM	Post-HIV vs Pre-HIV
chr8-8942300-8942923	0.112272955883872	-0.596108591542867	0.007	0.01	1	CD8_TCM	CD8 TCM	Post-HIV vs Pre-HIV
chr1-182789093-182790068	0.112300522709179	0.29497927478197	0.204	0.157	1	CD8_TCM	CD8 TCM	Post-HIV vs Pre-HIV
chr11-47213859-47215559	0.112324357580826	0.134272803860478	0.329	0.288	1	CD8_TCM	CD8 TCM	Post-HIV vs Pre-HIV
chr11-65384457-65384709	0.11234569675976	0.347256183095344	0.028	0.022	1	CD8_TCM	CD8 TCM	Post-HIV vs Pre-HIV
chr6-149560475-149560942	0.112348505355405	0.74494050925925	0.016	0.009	1	CD8_TCM	CD8 TCM	Post-HIV vs Pre-HIV
chr17-34420012-34420628	0.112351447301442	0.967147099885358	0.014	0.007	1	CD8_TCM	CD8 TCM	Post-HIV vs Pre-HIV
chr1-26991106-26991818	0.112388688953557	-0.457987718205795	0.01	0.013	1	CD8_TCM	CD8 TCM	Post-HIV vs Pre-HIV
chr9-21578665-21579673	0.11240078719259	-0.240011095250837	0.039	0.045	1	CD8_TCM	CD8 TCM	Post-HIV vs Pre-HIV
chr6-136549389-136551041	0.112419905871744	0.374290034626724	0.099	0.074	1	CD8_TCM	CD8 TCM	Post-HIV vs Pre-HIV
chr19-7550687-7551681	0.112426787880385	-0.377886358986316	0.009	0.011	1	CD8_TCM	CD8 TCM	Post-HIV vs Pre-HIV
chr17-4334533-4335516	0.112430675478837	-0.587003106478843	0.009	0.013	1	CD8_TCM	CD8 TCM	Post-HIV vs Pre-HIV
chr3-133447779-133449115	0.112430744164323	-0.681999302779912	0.008	0.012	1	CD8_TCM	CD8 TCM	Post-HIV vs Pre-HIV
chr15-63498864-63499202	0.112431536031548	0.731356821608179	0.02	0.012	1	CD8_TCM	CD8 TCM	Post-HIV vs Pre-HIV
chr10-26481919-26482610	0.112434494702198	0.349397208367811	0.08	0.062	1	CD8_TCM	CD8 TCM	Post-HIV vs Pre-HIV
chr6-13327619-13328964	0.112446230855676	0.287946341426005	0.247	0.195	1	CD8_TCM	CD8 TCM	Post-HIV vs Pre-HIV
chr16-2602862-2604206	0.11245661374489	-0.0329757008769027	0.07	0.069	1	CD8_TCM	CD8 TCM	Post-HIV vs Pre-HIV
chrX-120244134-120245437	0.112512771878519	0.342194607917472	0.078	0.061	1	CD8_TCM	CD8 TCM	Post-HIV vs Pre-HIV
chr22-26547274-26547795	0.112520430402236	-0.687447934232797	0.007	0.01	1	CD8_TCM	CD8 TCM	Post-HIV vs Pre-HIV
chr5-132426350-132428208	0.112520719195919	0.319103062494861	0.161	0.122	1	CD8_TCM	CD8 TCM	Post-HIV vs Pre-HIV
chr1-26889506-26890791	0.112523171316348	0.310054305530959	0.175	0.136	1	CD8_TCM	CD8 TCM	Post-HIV vs Pre-HIV
chr6-144156158-144156734	0.112529160955703	1.00385267378364	0.01	0.005	1	CD8_TCM	CD8 TCM	Post-HIV vs Pre-HIV
chrX-9676863-9677781	0.112531552017471	0.658146722556439	0.022	0.015	1	CD8_TCM	CD8 TCM	Post-HIV vs Pre-HIV
chr22-39013406-39015133	0.112543826403584	-0.110231815507802	0.111	0.117	1	CD8_TCM	CD8 TCM	Post-HIV vs Pre-HIV
chr9-71766667-71766979	0.11256365632352	-0.559789007966633	0.013	0.019	1	CD8_TCM	CD8 TCM	Post-HIV vs Pre-HIV
chr11-34633676-34634612	0.112579024256529	0.562286863505308	0.012	0.008	1	CD8_TCM	CD8 TCM	Post-HIV vs Pre-HIV
chr2-143132244-143132728	0.112588371378443	0.848987481779245	0.013	0.007	1	CD8_TCM	CD8 TCM	Post-HIV vs Pre-HIV
chr11-63563820-63564474	0.112592247763464	-0.756202905218925	0.008	0.013	1	CD8_TCM	CD8 TCM	Post-HIV vs Pre-HIV
chr3-130726824-130727617	0.112592491356802	0.557124714293159	0.021	0.014	1	CD8_TCM	CD8 TCM	Post-HIV vs Pre-HIV
chr20-32626768-32628251	0.112613106134266	-0.439577532880916	0.009	0.012	1	CD8_TCM	CD8 TCM	Post-HIV vs Pre-HIV
chr22-24400150-24401686	0.112615241818061	0.799024845069565	0.012	0.006	1	CD8_TCM	CD8 TCM	Post-HIV vs Pre-HIV
chr1-113878866-113879432	0.112618512346185	-0.482946606337237	0.011	0.014	1	CD8_TCM	CD8 TCM	Post-HIV vs Pre-HIV
chr11-66291710-66291964	0.112638793912427	0.609723424120337	0.031	0.02	1	CD8_TCM	CD8 TCM	Post-HIV vs Pre-HIV
chr4-56653493-56653856	0.112643593893608	-0.371849291146122	0.01	0.013	1	CD8_TCM	CD8 TCM	Post-HIV vs Pre-HIV
chr2-65300490-65301566	0.112644291531612	-0.22488738385894	0.053	0.06	1	CD8_TCM	CD8 TCM	Post-HIV vs Pre-HIV
chr16-68520257-68521217	0.112685835342523	0.291274573534907	0.113	0.09	1	CD8_TCM	CD8 TCM	Post-HIV vs Pre-HIV
chr1-78650955-78651632	0.112718618560686	-0.487371946639345	0.016	0.02	1	CD8_TCM	CD8 TCM	Post-HIV vs Pre-HIV
chr1-120843963-120844920	0.112721286265827	0.0666078608237637	0.042	0.038	1	CD8_TCM	CD8 TCM	Post-HIV vs Pre-HIV
chr11-62593520-62593893	0.112723778632417	0.37217933928811	0.045	0.035	1	CD8_TCM	CD8 TCM	Post-HIV vs Pre-HIV
chr18-49493021-49493393	0.112753647195195	0.686808137850954	0.01	0.006	1	CD8_TCM	CD8 TCM	Post-HIV vs Pre-HIV
chr11-18671837-18672778	0.112767806983647	-0.202255432964611	0.046	0.052	1	CD8_TCM	CD8 TCM	Post-HIV vs Pre-HIV
chr14-74217340-74218140	0.112769805357531	0.459328070385866	0.044	0.03	1	CD8_TCM	CD8 TCM	Post-HIV vs Pre-HIV
chr14-21734300-21734825	0.112817345110898	0.54445506206271	0.014	0.01	1	CD8_TCM	CD8 TCM	Post-HIV vs Pre-HIV
chr20-44958806-44960707	0.112821410386879	0.289801498336679	0.23	0.179	1	CD8_TCM	CD8 TCM	Post-HIV vs Pre-HIV
chr3-139388740-139390384	0.112836626547661	0.219367437209786	0.224	0.187	1	CD8_TCM	CD8 TCM	Post-HIV vs Pre-HIV
chr12-68482257-68483153	0.112855946749767	-0.640402583473232	0.008	0.013	1	CD8_TCM	CD8 TCM	Post-HIV vs Pre-HIV
chr4-688558-689695	0.112857154482075	0.835730267273222	0.026	0.014	1	CD8_TCM	CD8 TCM	Post-HIV vs Pre-HIV
chr2-120679764-120680581	0.112873707769231	0.782695458803528	0.011	0.007	1	CD8_TCM	CD8 TCM	Post-HIV vs Pre-HIV
chr7-26397694-26399506	0.112886845863657	0.736256413517898	0.029	0.016	1	CD8_TCM	CD8 TCM	Post-HIV vs Pre-HIV
chr17-81097220-81097656	0.112902349324971	0.356992939433679	0.031	0.023	1	CD8_TCM	CD8 TCM	Post-HIV vs Pre-HIV
chr3-113947251-113948781	0.112907142780708	0.363697075722444	0.179	0.136	1	CD8_TCM	CD8 TCM	Post-HIV vs Pre-HIV
chr3-60010199-60011426	0.11290880854038	-0.0257390749490467	0.079	0.078	1	CD8_TCM	CD8 TCM	Post-HIV vs Pre-HIV
chr3-69198953-69199828	0.112918176020415	-0.341738975183488	0.029	0.036	1	CD8_TCM	CD8 TCM	Post-HIV vs Pre-HIV
chr19-19452902-19453226	0.112922541294033	1.08199569100387	0.01	0.005	1	CD8_TCM	CD8 TCM	Post-HIV vs Pre-HIV
chr11-128471183-128471688	0.112964002650156	0.395639405072362	0.073	0.054	1	CD8_TCM	CD8 TCM	Post-HIV vs Pre-HIV
chr12-14771616-14772058	0.112993542177058	0.442946310778151	0.082	0.059	1	CD8_TCM	CD8 TCM	Post-HIV vs Pre-HIV
chr12-10249453-10250427	0.113003159831984	-0.290264077322114	0.02	0.024	1	CD8_TCM	CD8 TCM	Post-HIV vs Pre-HIV
chr1-148151253-148152414	0.113036387685817	0.033532236399072	0.088	0.082	1	CD8_TCM	CD8 TCM	Post-HIV vs Pre-HIV
chr16-31386085-31387067	0.11304515985265	-0.374205693906621	0.014	0.017	1	CD8_TCM	CD8 TCM	Post-HIV vs Pre-HIV
chr15-98159812-98160709	0.113055320226614	-0.457589755151288	0.009	0.012	1	CD8_TCM	CD8 TCM	Post-HIV vs Pre-HIV
chr9-128880707-128883331	0.113058128735123	0.225092014704394	0.313	0.26	1	CD8_TCM	CD8 TCM	Post-HIV vs Pre-HIV
chr15-85579991-85583091	0.113065594021046	-0.1663768988056	0.176	0.185	1	CD8_TCM	CD8 TCM	Post-HIV vs Pre-HIV
chr7-132435051-132435824	0.113103309901869	-0.805555183499913	0.005	0.01	1	CD8_TCM	CD8 TCM	Post-HIV vs Pre-HIV
chr10-8182804-8183789	0.11311736463434	-0.238294585401667	0.05	0.056	1	CD8_TCM	CD8 TCM	Post-HIV vs Pre-HIV
chr12-57740881-57742386	0.113133660097399	-0.0659986214296089	0.174	0.172	1	CD8_TCM	CD8 TCM	Post-HIV vs Pre-HIV
chr20-44520921-44522456	0.113139290754235	0.00442471890188612	0.308	0.293	1	CD8_TCM	CD8 TCM	Post-HIV vs Pre-HIV
chr2-96022370-96023379	0.113154897572423	0.421136065831233	0.037	0.026	1	CD8_TCM	CD8 TCM	Post-HIV vs Pre-HIV
chr3-196624105-196625445	0.113163321631948	0.585127894289599	0.02	0.013	1	CD8_TCM	CD8 TCM	Post-HIV vs Pre-HIV
chr4-145135921-145136558	0.113181357174716	0.885686566546644	0.016	0.009	1	CD8_TCM	CD8 TCM	Post-HIV vs Pre-HIV
chr3-136142570-136142974	0.113181912104622	-0.562210929350127	0.009	0.013	1	CD8_TCM	CD8 TCM	Post-HIV vs Pre-HIV
chr6-146543017-146544627	0.113189205273147	1.31648783609171	0.017	0.006	1	CD8_TCM	CD8 TCM	Post-HIV vs Pre-HIV
chr1-6001916-6002593	0.11320073711746	1.11452915299705	0.01	0.004	1	CD8_TCM	CD8 TCM	Post-HIV vs Pre-HIV
chr9-35610935-35611570	0.113207624467562	-0.292089227342246	0.029	0.035	1	CD8_TCM	CD8 TCM	Post-HIV vs Pre-HIV
chr14-61437921-61438380	0.113213423744908	-0.268102355856118	0.014	0.017	1	CD8_TCM	CD8 TCM	Post-HIV vs Pre-HIV
chr6-119333485-119334007	0.113225447725019	0.715659669319183	0.014	0.009	1	CD8_TCM	CD8 TCM	Post-HIV vs Pre-HIV
chr6-139291529-139292408	0.113254352128725	0.190510735204225	0.123	0.104	1	CD8_TCM	CD8 TCM	Post-HIV vs Pre-HIV
chr12-124898127-124898841	0.113267288769092	-0.339206141569642	0.026	0.031	1	CD8_TCM	CD8 TCM	Post-HIV vs Pre-HIV
chr17-58417040-58417977	0.11331926675244	-0.0739992883090934	0.096	0.096	1	CD8_TCM	CD8 TCM	Post-HIV vs Pre-HIV
chr2-11132250-11133797	0.113319841063351	-0.131396306292153	0.096	0.096	1	CD8_TCM	CD8 TCM	Post-HIV vs Pre-HIV
chr6-137761907-137762896	0.11332173398028	0.660450767844422	0.03	0.018	1	CD8_TCM	CD8 TCM	Post-HIV vs Pre-HIV
chr19-40776841-40778834	0.113343766946858	0.13999260506075	0.485	0.423	1	CD8_TCM	CD8 TCM	Post-HIV vs Pre-HIV
chr8-98044692-98046402	0.113379949304979	0.187182159073079	0.275	0.234	1	CD8_TCM	CD8 TCM	Post-HIV vs Pre-HIV
chr22-30314797-30315292	0.113401108744431	-0.601046767432399	0.011	0.016	1	CD8_TCM	CD8 TCM	Post-HIV vs Pre-HIV
chr9-31119585-31120396	0.113417519629278	-0.275657763369503	0.016	0.018	1	CD8_TCM	CD8 TCM	Post-HIV vs Pre-HIV
chr20-41329153-41330175	0.113417797538099	-0.363025869191728	0.019	0.022	1	CD8_TCM	CD8 TCM	Post-HIV vs Pre-HIV
chr20-41142856-41143382	0.113453067395978	-0.115169969945674	0.041	0.043	1	CD8_TCM	CD8 TCM	Post-HIV vs Pre-HIV
chr8-95248363-95249005	0.113459338539684	-0.483353156935504	0.013	0.018	1	CD8_TCM	CD8 TCM	Post-HIV vs Pre-HIV
chr17-5048821-5049766	0.11347217947967	-0.189550963144061	0.105	0.113	1	CD8_TCM	CD8 TCM	Post-HIV vs Pre-HIV
chr6-31307671-31308981	0.113483138456154	-0.241480509116765	0.044	0.047	1	CD8_TCM	CD8 TCM	Post-HIV vs Pre-HIV
chr16-89837211-89838335	0.113484196974179	-0.222680749469465	0.04	0.044	1	CD8_TCM	CD8 TCM	Post-HIV vs Pre-HIV
chr6-73585014-73586534	0.113504155039269	0.328214696718815	0.08	0.061	1	CD8_TCM	CD8 TCM	Post-HIV vs Pre-HIV
chr17-48011275-48012882	0.113516294540899	0.362727814416092	0.068	0.051	1	CD8_TCM	CD8 TCM	Post-HIV vs Pre-HIV
chr19-18086591-18087191	0.113519660479964	0.346253178068	0.078	0.058	1	CD8_TCM	CD8 TCM	Post-HIV vs Pre-HIV
chr3-112518726-112519750	0.113537741533617	0.658145375183963	0.022	0.014	1	CD8_TCM	CD8 TCM	Post-HIV vs Pre-HIV
chr17-58082594-58084959	0.113541699521646	-0.0104939279460899	0.287	0.273	1	CD8_TCM	CD8 TCM	Post-HIV vs Pre-HIV
chr21-42403498-42404243	0.113547299211412	-0.046837572420805	0.088	0.088	1	CD8_TCM	CD8 TCM	Post-HIV vs Pre-HIV
chr20-33370185-33370781	0.113553012512418	-0.191311053197919	0.071	0.081	1	CD8_TCM	CD8 TCM	Post-HIV vs Pre-HIV
chr6-35140612-35141724	0.113601160921944	0.584987630612518	0.02	0.013	1	CD8_TCM	CD8 TCM	Post-HIV vs Pre-HIV
chr22-43147817-43148217	0.113624002888901	1.08200632357096	0.01	0.004	1	CD8_TCM	CD8 TCM	Post-HIV vs Pre-HIV
chr2-118855284-118856166	0.113638109067932	0.399693081263151	0.041	0.03	1	CD8_TCM	CD8 TCM	Post-HIV vs Pre-HIV
chr6-144054561-144056104	0.113639884944365	-0.125911571197366	0.056	0.061	1	CD8_TCM	CD8 TCM	Post-HIV vs Pre-HIV
chr6-42427894-42429501	0.113649694267929	-0.249677440231946	0.053	0.061	1	CD8_TCM	CD8 TCM	Post-HIV vs Pre-HIV
chr14-100284755-100286025	0.113679540947114	0.280630072614953	0.251	0.199	1	CD8_TCM	CD8 TCM	Post-HIV vs Pre-HIV
chr14-49585035-49587163	0.113704502463293	0.175889460965675	0.341	0.291	1	CD8_TCM	CD8 TCM	Post-HIV vs Pre-HIV
chr19-40512279-40513558	0.113714764713901	-0.730031752684347	0.007	0.011	1	CD8_TCM	CD8 TCM	Post-HIV vs Pre-HIV
chr12-28252887-28253918	0.113720480982365	-0.452932999860019	0.025	0.033	1	CD8_TCM	CD8 TCM	Post-HIV vs Pre-HIV
chr2-9596205-9597198	0.113745173224032	0.773258834820472	0.017	0.01	1	CD8_TCM	CD8 TCM	Post-HIV vs Pre-HIV
chr10-104260165-104261144	0.113778675590298	-0.830482912562368	0.007	0.011	1	CD8_TCM	CD8 TCM	Post-HIV vs Pre-HIV
chr9-111896044-111898247	0.113790630985309	0.249449903905848	0.287	0.233	1	CD8_TCM	CD8 TCM	Post-HIV vs Pre-HIV
chr2-231393123-231394104	0.113792938524023	-0.23853479909573	0.019	0.021	1	CD8_TCM	CD8 TCM	Post-HIV vs Pre-HIV
chr19-41882523-41883624	0.11380203354155	0.368933980443628	0.104	0.076	1	CD8_TCM	CD8 TCM	Post-HIV vs Pre-HIV
chr11-118607338-118610082	0.113812363586437	0.193512937684057	0.312	0.264	1	CD8_TCM	CD8 TCM	Post-HIV vs Pre-HIV
chr19-10513935-10514467	0.113840530357666	0.480902324554135	0.042	0.029	1	CD8_TCM	CD8 TCM	Post-HIV vs Pre-HIV
chr8-102096136-102096762	0.113850957111736	-0.307054478389015	0.016	0.018	1	CD8_TCM	CD8 TCM	Post-HIV vs Pre-HIV
chr6-156719314-156721190	0.113900249195815	-0.209750969499192	0.053	0.059	1	CD8_TCM	CD8 TCM	Post-HIV vs Pre-HIV
chr8-66532965-66534229	0.113909600217479	-0.0772659059120195	0.166	0.172	1	CD8_TCM	CD8 TCM	Post-HIV vs Pre-HIV
chr2-69306192-69307714	0.113928442160939	0.338956221621908	0.07	0.055	1	CD8_TCM	CD8 TCM	Post-HIV vs Pre-HIV
chr20-58407981-58409123	0.113938964622439	-0.414204693712075	0.022	0.028	1	CD8_TCM	CD8 TCM	Post-HIV vs Pre-HIV
chr17-65041521-65041806	0.113950041842651	0.705227874812503	0.018	0.011	1	CD8_TCM	CD8 TCM	Post-HIV vs Pre-HIV
chr6-158642906-158645184	0.113960911582739	0.297064192541232	0.252	0.2	1	CD8_TCM	CD8 TCM	Post-HIV vs Pre-HIV
chr2-105863763-105864702	0.113984347750854	-0.154686602822009	0.058	0.062	1	CD8_TCM	CD8 TCM	Post-HIV vs Pre-HIV
chr9-123996482-123998234	0.114022351770709	0.623186460815156	0.013	0.008	1	CD8_TCM	CD8 TCM	Post-HIV vs Pre-HIV
chr1-226653036-226655696	0.114039778012357	0.237707666308115	0.191	0.156	1	CD8_TCM	CD8 TCM	Post-HIV vs Pre-HIV
chr11-63960740-63962452	0.114040156585521	-0.362533275974617	0.015	0.019	1	CD8_TCM	CD8 TCM	Post-HIV vs Pre-HIV
chr1-37811020-37811363	0.114047869965571	-0.177634190901676	0.034	0.036	1	CD8_TCM	CD8 TCM	Post-HIV vs Pre-HIV
chr1-145607705-145608392	0.114065625000935	-0.103500388321744	0.141	0.144	1	CD8_TCM	CD8 TCM	Post-HIV vs Pre-HIV
chr21-8419990-8420545	0.114085610605465	-0.849724820064926	0.007	0.012	1	CD8_TCM	CD8 TCM	Post-HIV vs Pre-HIV
chr16-800643-801802	0.114087330526701	-0.428079039561231	0.012	0.015	1	CD8_TCM	CD8 TCM	Post-HIV vs Pre-HIV
chr2-85862203-85862847	0.114110752271572	-0.255558704454627	0.049	0.058	1	CD8_TCM	CD8 TCM	Post-HIV vs Pre-HIV
chr18-35143797-35144276	0.114146975522832	0.621838236890087	0.013	0.009	1	CD8_TCM	CD8 TCM	Post-HIV vs Pre-HIV
chr17-51258785-51261992	0.114158304409259	0.200946973808037	0.461	0.386	1	CD8_TCM	CD8 TCM	Post-HIV vs Pre-HIV
chr16-57998407-58001720	0.114174165283408	0.207505706795219	0.395	0.331	1	CD8_TCM	CD8 TCM	Post-HIV vs Pre-HIV
chr2-223797490-223798439	0.114197722881496	1.13239205237454	0.01	0.004	1	CD8_TCM	CD8 TCM	Post-HIV vs Pre-HIV
chr15-43492376-43493655	0.114253892617857	0.224879586469815	0.255	0.211	1	CD8_TCM	CD8 TCM	Post-HIV vs Pre-HIV
chr2-61016601-61018431	0.114302647294783	0.284434813627175	0.193	0.154	1	CD8_TCM	CD8 TCM	Post-HIV vs Pre-HIV
chr7-149662065-149662993	0.114331267681704	-0.75202417284637	0.007	0.011	1	CD8_TCM	CD8 TCM	Post-HIV vs Pre-HIV
chr1-9593262-9593998	0.114356502237377	1.01049283629609	0.012	0.006	1	CD8_TCM	CD8 TCM	Post-HIV vs Pre-HIV
chr2-160390560-160391361	0.114372351375632	0.909645148107137	0.012	0.006	1	CD8_TCM	CD8 TCM	Post-HIV vs Pre-HIV
chr17-61416566-61417175	0.114394560708946	0.630575522233806	0.031	0.02	1	CD8_TCM	CD8 TCM	Post-HIV vs Pre-HIV
chr6-30219040-30219551	0.114402788864845	-0.258706784795133	0.017	0.02	1	CD8_TCM	CD8 TCM	Post-HIV vs Pre-HIV
chr3-46829441-46830120	0.114405796849171	0.651285187047146	0.016	0.01	1	CD8_TCM	CD8 TCM	Post-HIV vs Pre-HIV
chr14-102567963-102568633	0.114438284034441	-0.308872495999553	0.011	0.013	1	CD8_TCM	CD8 TCM	Post-HIV vs Pre-HIV
chr2-127397644-127398637	0.114442515982817	-0.61256544813335	0.01	0.015	1	CD8_TCM	CD8 TCM	Post-HIV vs Pre-HIV
chr4-40055364-40058135	0.11446706023003	0.240058429906959	0.285	0.233	1	CD8_TCM	CD8 TCM	Post-HIV vs Pre-HIV
chr19-18490348-18491144	0.114481598154233	-0.430936926136746	0.016	0.02	1	CD8_TCM	CD8 TCM	Post-HIV vs Pre-HIV
chr9-92790139-92791281	0.114499533624085	0.360846791748061	0.043	0.033	1	CD8_TCM	CD8 TCM	Post-HIV vs Pre-HIV
chr12-102060919-102062497	0.114526908445044	0.198484177075048	0.26	0.221	1	CD8_TCM	CD8 TCM	Post-HIV vs Pre-HIV
chr17-49341351-49341686	0.114527368485367	0.974542608736449	0.011	0.005	1	CD8_TCM	CD8 TCM	Post-HIV vs Pre-HIV
chr14-51849073-51849481	0.114548703320435	-0.529856518965303	0.015	0.02	1	CD8_TCM	CD8 TCM	Post-HIV vs Pre-HIV
chr8-128681923-128682749	0.114550995744135	-0.453157369160743	0.008	0.01	1	CD8_TCM	CD8 TCM	Post-HIV vs Pre-HIV
chr11-96263070-96263697	0.114559809844947	0.953400246723568	0.013	0.006	1	CD8_TCM	CD8 TCM	Post-HIV vs Pre-HIV
chr7-35806708-35807506	0.114566937188599	0.576491861287552	0.04	0.026	1	CD8_TCM	CD8 TCM	Post-HIV vs Pre-HIV
chr17-49414203-49415430	0.114567427748046	0.217262005610011	0.263	0.22	1	CD8_TCM	CD8 TCM	Post-HIV vs Pre-HIV
chr7-7257609-7259547	0.114589502347525	-0.223370723414742	0.056	0.062	1	CD8_TCM	CD8 TCM	Post-HIV vs Pre-HIV
chr19-3061010-3063166	0.114610594751014	0.04716535669934	0.277	0.253	1	CD8_TCM	CD8 TCM	Post-HIV vs Pre-HIV
chr14-97176874-97177934	0.114650653008384	-0.389168362122031	0.009	0.011	1	CD8_TCM	CD8 TCM	Post-HIV vs Pre-HIV
chr13-32425959-32429041	0.114654620202595	0.213733960629206	0.334	0.282	1	CD8_TCM	CD8 TCM	Post-HIV vs Pre-HIV
chr2-159711742-159713377	0.114659762698423	0.181964243158635	0.343	0.291	1	CD8_TCM	CD8 TCM	Post-HIV vs Pre-HIV
chr11-63838236-63840020	0.114674280447044	-0.00215955771266918	0.465	0.448	1	CD8_TCM	CD8 TCM	Post-HIV vs Pre-HIV
chr8-7913474-7913760	0.114675705689637	1.00405207811519	0.015	0.007	1	CD8_TCM	CD8 TCM	Post-HIV vs Pre-HIV
chr1-150464041-150464694	0.11471809724282	0.35975138413981	0.034	0.027	1	CD8_TCM	CD8 TCM	Post-HIV vs Pre-HIV
chr22-20243405-20243975	0.114735528045764	0.577004179401015	0.04	0.026	1	CD8_TCM	CD8 TCM	Post-HIV vs Pre-HIV
chr22-36166651-36167278	0.114742679686867	0.671735907049298	0.051	0.031	1	CD8_TCM	CD8 TCM	Post-HIV vs Pre-HIV
chr1-156659771-156660904	0.114755363544822	0.254225189428912	0.142	0.114	1	CD8_TCM	CD8 TCM	Post-HIV vs Pre-HIV
chr2-28409886-28410796	0.114785884464632	0.278356997433789	0.16	0.129	1	CD8_TCM	CD8 TCM	Post-HIV vs Pre-HIV
chr20-20016729-20018110	0.1147904404308	0.28496914625803	0.2	0.158	1	CD8_TCM	CD8 TCM	Post-HIV vs Pre-HIV
chr17-68019387-68020649	0.11480663755624	0.0396689129271204	0.169	0.157	1	CD8_TCM	CD8 TCM	Post-HIV vs Pre-HIV
chr2-24359594-24361123	0.11483697344577	0.317128894022089	0.248	0.194	1	CD8_TCM	CD8 TCM	Post-HIV vs Pre-HIV
chr17-42677958-42678581	0.11483698969216	0.414224168375792	0.111	0.08	1	CD8_TCM	CD8 TCM	Post-HIV vs Pre-HIV
chr15-65631390-65631930	0.114839907688373	-0.527146101312773	0.007	0.01	1	CD8_TCM	CD8 TCM	Post-HIV vs Pre-HIV
chr7-137899093-137899768	0.114840392142943	0.423952166487898	0.046	0.034	1	CD8_TCM	CD8 TCM	Post-HIV vs Pre-HIV
chr3-156642731-156644325	0.114852050233777	-0.591700522835389	0.01	0.013	1	CD8_TCM	CD8 TCM	Post-HIV vs Pre-HIV
chrX-46590046-46590705	0.114872507412695	-0.46602771808672	0.007	0.01	1	CD8_TCM	CD8 TCM	Post-HIV vs Pre-HIV
chr1-167636871-167638122	0.114898282563222	-0.176233154928844	0.056	0.061	1	CD8_TCM	CD8 TCM	Post-HIV vs Pre-HIV
chr6-6588180-6589109	0.114905398827568	1.04685770770794	0.011	0.005	1	CD8_TCM	CD8 TCM	Post-HIV vs Pre-HIV
chr12-10389925-10390189	0.114915092882562	0.723558025710464	0.019	0.011	1	CD8_TCM	CD8 TCM	Post-HIV vs Pre-HIV
chr7-77351184-77352346	0.114918283574367	-0.0664786268919966	0.106	0.105	1	CD8_TCM	CD8 TCM	Post-HIV vs Pre-HIV
chr5-150412175-150413382	0.114946394996874	0.157697591769657	0.28	0.236	1	CD8_TCM	CD8 TCM	Post-HIV vs Pre-HIV
chr12-47740973-47741794	0.114967043947612	-0.168144635385905	0.051	0.055	1	CD8_TCM	CD8 TCM	Post-HIV vs Pre-HIV
chr13-99279728-99280525	0.114973810683963	1.03458397130061	0.014	0.006	1	CD8_TCM	CD8 TCM	Post-HIV vs Pre-HIV
chr14-61432923-61433319	0.11499230357511	0.745393805867265	0.018	0.011	1	CD8_TCM	CD8 TCM	Post-HIV vs Pre-HIV
chr11-124865195-124865802	0.114993398348821	0.795019735085205	0.014	0.008	1	CD8_TCM	CD8 TCM	Post-HIV vs Pre-HIV
chr21-31654095-31655477	0.115028687195783	-0.36189396171746	0.023	0.029	1	CD8_TCM	CD8 TCM	Post-HIV vs Pre-HIV
chr11-64304236-64306653	0.115061323842286	0.135102171426827	0.549	0.483	1	CD8_TCM	CD8 TCM	Post-HIV vs Pre-HIV
chr11-19970784-19971479	0.115070588821465	-0.890453783664136	0.007	0.012	1	CD8_TCM	CD8 TCM	Post-HIV vs Pre-HIV
chr5-115961615-115963341	0.115072790969919	0.867445188508377	0.01	0.005	1	CD8_TCM	CD8 TCM	Post-HIV vs Pre-HIV
chr16-50588457-50589640	0.115087932865567	0.809355504889414	0.018	0.01	1	CD8_TCM	CD8 TCM	Post-HIV vs Pre-HIV
chr2-203867374-203868010	0.115098783716815	-0.155231232414841	0.03	0.031	1	CD8_TCM	CD8 TCM	Post-HIV vs Pre-HIV
chr3-158722675-158723509	0.11511412094788	-0.471874037208726	0.009	0.013	1	CD8_TCM	CD8 TCM	Post-HIV vs Pre-HIV
chr20-53835337-53835857	0.115117440132412	-0.258448334319552	0.05	0.058	1	CD8_TCM	CD8 TCM	Post-HIV vs Pre-HIV
chrY-15455533-15456743	0.115118099784072	0.0306537344033151	0.064	0.06	1	CD8_TCM	CD8 TCM	Post-HIV vs Pre-HIV
chr7-23020499-23021439	0.115118192867768	-0.559011763277838	0.013	0.019	1	CD8_TCM	CD8 TCM	Post-HIV vs Pre-HIV
chr6-157034334-157035095	0.115120296155991	-0.434003934480586	0.019	0.025	1	CD8_TCM	CD8 TCM	Post-HIV vs Pre-HIV
chr8-143038477-143040053	0.115122548291777	-0.467775269973773	0.019	0.025	1	CD8_TCM	CD8 TCM	Post-HIV vs Pre-HIV
chrX-47523155-47524089	0.115130056251908	0.416062048458022	0.067	0.047	1	CD8_TCM	CD8 TCM	Post-HIV vs Pre-HIV
chr14-69353892-69355200	0.115138919745141	0.66765404854847	0.027	0.016	1	CD8_TCM	CD8 TCM	Post-HIV vs Pre-HIV
chr2-235665989-235666764	0.115160228264519	0.361139074748372	0.013	0.009	1	CD8_TCM	CD8 TCM	Post-HIV vs Pre-HIV
chr12-104493576-104495157	0.115167397225098	-0.261746441144471	0.047	0.056	1	CD8_TCM	CD8 TCM	Post-HIV vs Pre-HIV
chr8-10041059-10041971	0.11516876548654	0.643854446323433	0.022	0.014	1	CD8_TCM	CD8 TCM	Post-HIV vs Pre-HIV
chr13-99231463-99232089	0.115185525508988	1.10716327429551	0.013	0.005	1	CD8_TCM	CD8 TCM	Post-HIV vs Pre-HIV
chr18-45785043-45785602	0.115202472915278	0.55933442011612	0.011	0.007	1	CD8_TCM	CD8 TCM	Post-HIV vs Pre-HIV
chr10-42781832-42783425	0.115224140211889	0.269992219684568	0.183	0.148	1	CD8_TCM	CD8 TCM	Post-HIV vs Pre-HIV
chr1-184035842-184037983	0.115246414225426	-0.0576940257762737	0.062	0.062	1	CD8_TCM	CD8 TCM	Post-HIV vs Pre-HIV
chr1-34858402-34860110	0.115249563924648	0.32622530134609	0.181	0.138	1	CD8_TCM	CD8 TCM	Post-HIV vs Pre-HIV
chr1-210340776-210341213	0.115269239969485	-0.832856534669681	0.006	0.01	1	CD8_TCM	CD8 TCM	Post-HIV vs Pre-HIV
chr1-84298014-84299282	0.115275886519839	0.584785252497811	0.074	0.046	1	CD8_TCM	CD8 TCM	Post-HIV vs Pre-HIV
chr16-70653396-70654432	0.115281530979161	0.484781682428124	0.032	0.022	1	CD8_TCM	CD8 TCM	Post-HIV vs Pre-HIV
chr14-98443704-98444707	0.115284491492377	-0.401982083186111	0.015	0.019	1	CD8_TCM	CD8 TCM	Post-HIV vs Pre-HIV
chr17-36107300-36108636	0.115296102680808	-0.266680863647923	0.035	0.039	1	CD8_TCM	CD8 TCM	Post-HIV vs Pre-HIV
chr14-23562480-23563275	0.115307915411161	0.467991488080587	0.044	0.032	1	CD8_TCM	CD8 TCM	Post-HIV vs Pre-HIV
chr17-7685586-7687754	0.115325910309761	0.19970306768527	0.353	0.294	1	CD8_TCM	CD8 TCM	Post-HIV vs Pre-HIV
chr1-98053418-98054518	0.115327116010675	0.452768325731227	0.061	0.043	1	CD8_TCM	CD8 TCM	Post-HIV vs Pre-HIV
chr1-33237270-33237950	0.115337650100742	0.848474638690358	0.013	0.007	1	CD8_TCM	CD8 TCM	Post-HIV vs Pre-HIV
chr12-57582982-57584033	0.115353700241427	-0.0315618655094272	0.078	0.077	1	CD8_TCM	CD8 TCM	Post-HIV vs Pre-HIV
chr10-97701040-97702127	0.115365532737429	0.552602733828873	0.036	0.024	1	CD8_TCM	CD8 TCM	Post-HIV vs Pre-HIV
chr17-69414116-69415331	0.11537757196008	0.335098385700014	0.12	0.091	1	CD8_TCM	CD8 TCM	Post-HIV vs Pre-HIV
chr9-133429247-133430061	0.1153957060421	0.789432538485508	0.013	0.007	1	CD8_TCM	CD8 TCM	Post-HIV vs Pre-HIV
chr1-25035734-25036612	0.115399405320279	0.387811665716732	0.043	0.032	1	CD8_TCM	CD8 TCM	Post-HIV vs Pre-HIV
chr1-211687251-211688649	0.11540390954351	0.458729635338121	0.029	0.02	1	CD8_TCM	CD8 TCM	Post-HIV vs Pre-HIV
chr10-97095781-97096928	0.115414335494394	-0.386507601265085	0.023	0.03	1	CD8_TCM	CD8 TCM	Post-HIV vs Pre-HIV
chr11-69088225-69089055	0.115429144667341	0.630748503257509	0.021	0.012	1	CD8_TCM	CD8 TCM	Post-HIV vs Pre-HIV
chr11-35943423-35944612	0.115432871022612	-0.141119459410757	0.012	0.012	1	CD8_TCM	CD8 TCM	Post-HIV vs Pre-HIV
chr4-184459397-184459836	0.115456222527597	-0.803408026224821	0.007	0.011	1	CD8_TCM	CD8 TCM	Post-HIV vs Pre-HIV
chr7-23490079-23491261	0.11546107535037	-0.0418631908822764	0.054	0.054	1	CD8_TCM	CD8 TCM	Post-HIV vs Pre-HIV
chr11-9165579-9166233	0.115484977870171	0.719133579714603	0.018	0.011	1	CD8_TCM	CD8 TCM	Post-HIV vs Pre-HIV
chr9-127607030-127608757	0.115498612941206	0.0215720549345149	0.103	0.1	1	CD8_TCM	CD8 TCM	Post-HIV vs Pre-HIV
chr2-174039454-174040376	0.115510774483916	-0.175781480592779	0.064	0.07	1	CD8_TCM	CD8 TCM	Post-HIV vs Pre-HIV
chr11-94325503-94326045	0.115530131154333	1.24280326302281	0.01	0.004	1	CD8_TCM	CD8 TCM	Post-HIV vs Pre-HIV
chr4-10456392-10457759	0.115533314574523	0.357421958991256	0.174	0.128	1	CD8_TCM	CD8 TCM	Post-HIV vs Pre-HIV
chr2-105369611-105370292	0.115544436467066	-0.131596448748948	0.058	0.06	1	CD8_TCM	CD8 TCM	Post-HIV vs Pre-HIV
chr15-51731134-51732259	0.11555002727538	-0.137081074399945	0.066	0.067	1	CD8_TCM	CD8 TCM	Post-HIV vs Pre-HIV
chr19-12781897-12783223	0.115565710002203	0.224327322422402	0.406	0.343	1	CD8_TCM	CD8 TCM	Post-HIV vs Pre-HIV
chr12-79927564-79928505	0.115569944476851	-0.239453865223789	0.051	0.058	1	CD8_TCM	CD8 TCM	Post-HIV vs Pre-HIV
chr17-2792363-2793213	0.115574156608354	0.284527364321429	0.129	0.101	1	CD8_TCM	CD8 TCM	Post-HIV vs Pre-HIV
chr18-61553996-61554879	0.115653745647353	0.50509706416727	0.026	0.018	1	CD8_TCM	CD8 TCM	Post-HIV vs Pre-HIV
chr3-38173799-38174500	0.115691626680276	0.949241602060172	0.016	0.008	1	CD8_TCM	CD8 TCM	Post-HIV vs Pre-HIV
chr17-5513453-5513949	0.115697465965308	-0.426953321437149	0.01	0.014	1	CD8_TCM	CD8 TCM	Post-HIV vs Pre-HIV
chr7-66996177-66997016	0.115715688383099	0.173291607018573	0.295	0.254	1	CD8_TCM	CD8 TCM	Post-HIV vs Pre-HIV
chr1-166875297-166876786	0.115725147805464	0.0127763764004885	0.307	0.295	1	CD8_TCM	CD8 TCM	Post-HIV vs Pre-HIV
chr10-132256839-132257746	0.115731182038176	-0.855103265940827	0.006	0.01	1	CD8_TCM	CD8 TCM	Post-HIV vs Pre-HIV
chr9-15298965-15300152	0.115746326020279	-0.155519927898787	0.101	0.109	1	CD8_TCM	CD8 TCM	Post-HIV vs Pre-HIV
chr16-71625670-71627046	0.115749629746913	-0.394426969868453	0.011	0.014	1	CD8_TCM	CD8 TCM	Post-HIV vs Pre-HIV
chr6-110885252-110885786	0.115766195868992	1.15491588158558	0.011	0.005	1	CD8_TCM	CD8 TCM	Post-HIV vs Pre-HIV
chr20-3172725-3174478	0.115771927691516	0.219943662660006	0.293	0.251	1	CD8_TCM	CD8 TCM	Post-HIV vs Pre-HIV
chr1-100948808-100950105	0.115779723308547	-0.173332365200324	0.056	0.062	1	CD8_TCM	CD8 TCM	Post-HIV vs Pre-HIV
chr1-31161996-31163045	0.115786766476592	0.562430708946184	0.023	0.015	1	CD8_TCM	CD8 TCM	Post-HIV vs Pre-HIV
chr9-128503997-128505463	0.115790078378569	0.25216308586459	0.284	0.229	1	CD8_TCM	CD8 TCM	Post-HIV vs Pre-HIV
chr14-36373852-36374387	0.115804189695376	-0.360498734056887	0.012	0.015	1	CD8_TCM	CD8 TCM	Post-HIV vs Pre-HIV
chr2-105770185-105770500	0.115833834499433	0.702502939121231	0.014	0.008	1	CD8_TCM	CD8 TCM	Post-HIV vs Pre-HIV
chr1-214427471-214428649	0.115837010762018	0.0164120709971498	0.049	0.047	1	CD8_TCM	CD8 TCM	Post-HIV vs Pre-HIV
chr3-71010474-71011416	0.115858268429647	0.277236622373698	0.079	0.065	1	CD8_TCM	CD8 TCM	Post-HIV vs Pre-HIV
chr22-45064322-45064997	0.115888722910411	-0.847820180521649	0.007	0.013	1	CD8_TCM	CD8 TCM	Post-HIV vs Pre-HIV
chr7-66631450-66631781	0.115896622756824	-0.372506895424125	0.014	0.016	1	CD8_TCM	CD8 TCM	Post-HIV vs Pre-HIV
chr17-46135728-46136512	0.115901946180327	0.788399736905744	0.022	0.012	1	CD8_TCM	CD8 TCM	Post-HIV vs Pre-HIV
chr11-65440623-65441269	0.115902058082145	-0.377321222545813	0.01	0.012	1	CD8_TCM	CD8 TCM	Post-HIV vs Pre-HIV
chr7-131100403-131100985	0.115924136689958	0.377075843744005	0.05	0.038	1	CD8_TCM	CD8 TCM	Post-HIV vs Pre-HIV
chr3-136861051-136863002	0.115970672677116	0.00179271143049087	0.378	0.362	1	CD8_TCM	CD8 TCM	Post-HIV vs Pre-HIV
chr15-40593180-40593455	0.115990093035918	-0.227120106186177	0.022	0.026	1	CD8_TCM	CD8 TCM	Post-HIV vs Pre-HIV
chr2-218263956-218264608	0.116004148441098	0.941127336770795	0.018	0.008	1	CD8_TCM	CD8 TCM	Post-HIV vs Pre-HIV
chr6-127971405-127972581	0.116021150311497	-0.116693957946121	0.126	0.13	1	CD8_TCM	CD8 TCM	Post-HIV vs Pre-HIV
chr9-20319465-20320342	0.116033780830513	-0.391510216708812	0.02	0.026	1	CD8_TCM	CD8 TCM	Post-HIV vs Pre-HIV
chr17-57439971-57441481	0.116052504773815	-0.247711444312749	0.049	0.055	1	CD8_TCM	CD8 TCM	Post-HIV vs Pre-HIV
chr19-49118315-49120462	0.116057837916027	0.170810842617015	0.401	0.337	1	CD8_TCM	CD8 TCM	Post-HIV vs Pre-HIV
chr1-25711136-25711947	0.11607071429764	-0.133268530985574	0.019	0.02	1	CD8_TCM	CD8 TCM	Post-HIV vs Pre-HIV
chr1-15344915-15346283	0.116093646642952	-0.20490076618394	0.049	0.054	1	CD8_TCM	CD8 TCM	Post-HIV vs Pre-HIV
chr19-11963694-11965738	0.116125936956634	0.0217216011573569	0.162	0.153	1	CD8_TCM	CD8 TCM	Post-HIV vs Pre-HIV
chr6-142927872-142928265	0.116132082567916	-0.445358858528206	0.014	0.018	1	CD8_TCM	CD8 TCM	Post-HIV vs Pre-HIV
chr6-136225499-136227117	0.116208415890852	-0.192975362147689	0.043	0.048	1	CD8_TCM	CD8 TCM	Post-HIV vs Pre-HIV
chr21-45154612-45155141	0.116228207809438	-0.485110961979245	0.008	0.012	1	CD8_TCM	CD8 TCM	Post-HIV vs Pre-HIV
chr17-45143663-45144568	0.116245803225111	0.442655878122109	0.035	0.026	1	CD8_TCM	CD8 TCM	Post-HIV vs Pre-HIV
chr3-9848658-9849086	0.11625508065147	0.516580815893425	0.02	0.014	1	CD8_TCM	CD8 TCM	Post-HIV vs Pre-HIV
chr13-94620174-94620605	0.116261694558649	0.850969451778894	0.01	0.006	1	CD8_TCM	CD8 TCM	Post-HIV vs Pre-HIV
chr10-22654936-22655993	0.116263551134748	0.33635490607847	0.101	0.076	1	CD8_TCM	CD8 TCM	Post-HIV vs Pre-HIV
chr6-113858046-113859418	0.116278586857536	0.444976134252361	0.055	0.037	1	CD8_TCM	CD8 TCM	Post-HIV vs Pre-HIV
chr13-108214626-108215803	0.116308943813269	0.297708480508828	0.2	0.159	1	CD8_TCM	CD8 TCM	Post-HIV vs Pre-HIV
chr2-218873358-218873903	0.116318496360398	0.719029676560376	0.018	0.011	1	CD8_TCM	CD8 TCM	Post-HIV vs Pre-HIV
chr17-74462578-74464436	0.116349858724963	-0.103403750270827	0.149	0.153	1	CD8_TCM	CD8 TCM	Post-HIV vs Pre-HIV
chr10-132457625-132457867	0.116363311748555	0.958028394201101	0.011	0.005	1	CD8_TCM	CD8 TCM	Post-HIV vs Pre-HIV
chr9-121550271-121550966	0.116395243293273	0.634130514036051	0.02	0.013	1	CD8_TCM	CD8 TCM	Post-HIV vs Pre-HIV
chr12-4829168-4830068	0.116426471091586	-0.582813018970248	0.011	0.015	1	CD8_TCM	CD8 TCM	Post-HIV vs Pre-HIV
chr16-21517285-21517587	0.116432944871158	0.946519625065399	0.011	0.006	1	CD8_TCM	CD8 TCM	Post-HIV vs Pre-HIV
chr11-76207218-76208107	0.11643443522442	0.34507969240034	0.112	0.084	1	CD8_TCM	CD8 TCM	Post-HIV vs Pre-HIV
chr3-105861944-105862595	0.116438705416723	1.02394109230672	0.011	0.005	1	CD8_TCM	CD8 TCM	Post-HIV vs Pre-HIV
chr10-11710387-11711171	0.116490863603633	-0.113563824280877	0.014	0.014	1	CD8_TCM	CD8 TCM	Post-HIV vs Pre-HIV
chr10-46227800-46229060	0.116498260511914	-0.456066297997316	0.014	0.018	1	CD8_TCM	CD8 TCM	Post-HIV vs Pre-HIV
chr1-207848085-207848616	0.116528436239899	1.25864857756421	0.013	0.005	1	CD8_TCM	CD8 TCM	Post-HIV vs Pre-HIV
chr10-62047864-62048350	0.116539120631071	0.446474345574674	0.036	0.026	1	CD8_TCM	CD8 TCM	Post-HIV vs Pre-HIV
chr10-128186836-128188471	0.116543309096736	-0.141317216846604	0.025	0.028	1	CD8_TCM	CD8 TCM	Post-HIV vs Pre-HIV
chr19-45583715-45585362	0.116566988881261	-0.0245171654879323	0.468	0.45	1	CD8_TCM	CD8 TCM	Post-HIV vs Pre-HIV
chr15-67100674-67101605	0.116586435353712	0.320328270986626	0.058	0.045	1	CD8_TCM	CD8 TCM	Post-HIV vs Pre-HIV
chr5-150485410-150487991	0.116586631686678	0.408992133202551	0.064	0.046	1	CD8_TCM	CD8 TCM	Post-HIV vs Pre-HIV
chr22-17776108-17776350	0.116587376852016	0.402615707454008	0.026	0.019	1	CD8_TCM	CD8 TCM	Post-HIV vs Pre-HIV
chrX-137051786-137053121	0.116589310765656	0.342416654618701	0.106	0.079	1	CD8_TCM	CD8 TCM	Post-HIV vs Pre-HIV
chr2-100561872-100563610	0.116589991883374	0.203426231947137	0.412	0.349	1	CD8_TCM	CD8 TCM	Post-HIV vs Pre-HIV
chr22-36976903-36978390	0.116616429980313	0.212534286310008	0.17	0.144	1	CD8_TCM	CD8 TCM	Post-HIV vs Pre-HIV
chr22-18958730-18959153	0.116618129343914	-0.947938837902762	0.005	0.01	1	CD8_TCM	CD8 TCM	Post-HIV vs Pre-HIV
chr3-170276881-170278184	0.116624495458587	-0.254823721493635	0.033	0.036	1	CD8_TCM	CD8 TCM	Post-HIV vs Pre-HIV
chr4-102535384-102535666	0.116631731734616	-0.638085301144067	0.01	0.015	1	CD8_TCM	CD8 TCM	Post-HIV vs Pre-HIV
chr20-5100400-5101293	0.116646309655837	-0.145238551473978	0.038	0.041	1	CD8_TCM	CD8 TCM	Post-HIV vs Pre-HIV
chr6-3914950-3915862	0.116647328509649	-0.655081762088299	0.008	0.012	1	CD8_TCM	CD8 TCM	Post-HIV vs Pre-HIV
chr1-156581425-156583127	0.116652577782845	0.213494982283002	0.065	0.054	1	CD8_TCM	CD8 TCM	Post-HIV vs Pre-HIV
chr10-80077998-80079476	0.116662949360441	0.227620755424119	0.16	0.132	1	CD8_TCM	CD8 TCM	Post-HIV vs Pre-HIV
chr1-168342322-168343088	0.11666987666209	0.302061299119105	0.112	0.088	1	CD8_TCM	CD8 TCM	Post-HIV vs Pre-HIV
chr11-96187806-96189123	0.116680342546269	0.610874183926029	0.018	0.011	1	CD8_TCM	CD8 TCM	Post-HIV vs Pre-HIV
chr9-99905831-99907360	0.116685581054173	0.263821468538128	0.264	0.21	1	CD8_TCM	CD8 TCM	Post-HIV vs Pre-HIV
chr17-64081782-64082571	0.116719375450189	-0.150437304303979	0.032	0.035	1	CD8_TCM	CD8 TCM	Post-HIV vs Pre-HIV
chr10-97355515-97357068	0.116721379737168	0.527434613317918	0.025	0.018	1	CD8_TCM	CD8 TCM	Post-HIV vs Pre-HIV
chr16-87778611-87779598	0.116725757771343	-0.0599668979034431	0.148	0.148	1	CD8_TCM	CD8 TCM	Post-HIV vs Pre-HIV
chr6-15340577-15341596	0.116761083833116	0.928393180360884	0.02	0.01	1	CD8_TCM	CD8 TCM	Post-HIV vs Pre-HIV
chr16-31877102-31877813	0.11676491106925	-0.212156684628663	0.069	0.078	1	CD8_TCM	CD8 TCM	Post-HIV vs Pre-HIV
chr2-9738207-9739810	0.116775425815536	-0.263284991904739	0.033	0.037	1	CD8_TCM	CD8 TCM	Post-HIV vs Pre-HIV
chr4-6962577-6964768	0.116785128109846	0.801347070056559	0.016	0.008	1	CD8_TCM	CD8 TCM	Post-HIV vs Pre-HIV
chr11-111564701-111565467	0.11679848757132	0.624920417979321	0.019	0.012	1	CD8_TCM	CD8 TCM	Post-HIV vs Pre-HIV
chr10-29657375-29658158	0.116844827082553	-0.238314400363582	0.049	0.056	1	CD8_TCM	CD8 TCM	Post-HIV vs Pre-HIV
chr13-32736418-32737942	0.116866187191461	0.38643238445835	0.043	0.032	1	CD8_TCM	CD8 TCM	Post-HIV vs Pre-HIV
chr17-44137856-44138532	0.116866254982721	-0.569166693399272	0.013	0.018	1	CD8_TCM	CD8 TCM	Post-HIV vs Pre-HIV
chr8-142717758-142718464	0.116883771163325	-0.19270634863436	0.02	0.023	1	CD8_TCM	CD8 TCM	Post-HIV vs Pre-HIV
chr16-2121192-2122078	0.116884501956541	-0.480592579861343	0.008	0.011	1	CD8_TCM	CD8 TCM	Post-HIV vs Pre-HIV
chr1-51442049-51442921	0.116932033627816	-0.713265985692699	0.006	0.01	1	CD8_TCM	CD8 TCM	Post-HIV vs Pre-HIV
chr7-100182627-100183064	0.116971346047075	-0.804051277783119	0.012	0.02	1	CD8_TCM	CD8 TCM	Post-HIV vs Pre-HIV
chr19-19214917-19215273	0.116972591333589	1.18033679365478	0.01	0.004	1	CD8_TCM	CD8 TCM	Post-HIV vs Pre-HIV
chr16-84672040-84672819	0.116985502184964	0.432284699293028	0.052	0.037	1	CD8_TCM	CD8 TCM	Post-HIV vs Pre-HIV
chr12-3896345-3898022	0.116998782769236	-0.299051319130275	0.025	0.029	1	CD8_TCM	CD8 TCM	Post-HIV vs Pre-HIV
chr1-198636437-198636833	0.11700209574322	-0.486165370295848	0.009	0.012	1	CD8_TCM	CD8 TCM	Post-HIV vs Pre-HIV
chr17-50148003-50149235	0.117002239193189	0.336338064592105	0.12	0.09	1	CD8_TCM	CD8 TCM	Post-HIV vs Pre-HIV
chr1-8899650-8900290	0.117030434484422	-0.513083516726462	0.012	0.017	1	CD8_TCM	CD8 TCM	Post-HIV vs Pre-HIV
chr2-160210384-160210995	0.1170551252765	-0.525733006907631	0.008	0.012	1	CD8_TCM	CD8 TCM	Post-HIV vs Pre-HIV
chr2-186641380-186642062	0.117060728604588	0.602534343550178	0.013	0.008	1	CD8_TCM	CD8 TCM	Post-HIV vs Pre-HIV
chr16-67399226-67399936	0.11707737154808	0.716555039588707	0.022	0.013	1	CD8_TCM	CD8 TCM	Post-HIV vs Pre-HIV
chr15-60388862-60389810	0.117087372954859	0.389551413758824	0.073	0.054	1	CD8_TCM	CD8 TCM	Post-HIV vs Pre-HIV
chr1-202201199-202201716	0.117100659277414	-0.367517071652722	0.022	0.028	1	CD8_TCM	CD8 TCM	Post-HIV vs Pre-HIV
chr21-44653827-44654826	0.117101588776106	-0.108185152870833	0.103	0.106	1	CD8_TCM	CD8 TCM	Post-HIV vs Pre-HIV
chr19-48399422-48400474	0.11710300061699	0.281406973961882	0.087	0.069	1	CD8_TCM	CD8 TCM	Post-HIV vs Pre-HIV
chr10-33138798-33139799	0.117110967979724	0.23595778165482	0.207	0.171	1	CD8_TCM	CD8 TCM	Post-HIV vs Pre-HIV
chr13-75357686-75358264	0.117122936872339	-0.487266988583768	0.016	0.022	1	CD8_TCM	CD8 TCM	Post-HIV vs Pre-HIV
chr6-134235606-134236492	0.117127781484048	-0.390547389407344	0.011	0.014	1	CD8_TCM	CD8 TCM	Post-HIV vs Pre-HIV
chr2-48362226-48362938	0.117134095406975	-0.245384042823449	0.017	0.019	1	CD8_TCM	CD8 TCM	Post-HIV vs Pre-HIV
chr7-1824295-1825090	0.117138005110049	-0.149111578431008	0.012	0.014	1	CD8_TCM	CD8 TCM	Post-HIV vs Pre-HIV
chr3-3177963-3178223	0.117146106577628	0.708376613048967	0.01	0.006	1	CD8_TCM	CD8 TCM	Post-HIV vs Pre-HIV
chr14-50542577-50543381	0.117161598225062	-0.318790864145766	0.014	0.016	1	CD8_TCM	CD8 TCM	Post-HIV vs Pre-HIV
chr13-46893691-46894570	0.11716315553438	0.702177241551189	0.03	0.018	1	CD8_TCM	CD8 TCM	Post-HIV vs Pre-HIV
chr13-113175549-113177045	0.117165985408642	0.272605071320087	0.092	0.072	1	CD8_TCM	CD8 TCM	Post-HIV vs Pre-HIV
chr19-45885310-45887081	0.117176700799637	0.222352467208797	0.311	0.258	1	CD8_TCM	CD8 TCM	Post-HIV vs Pre-HIV
chr1-25021870-25023380	0.117176890539273	-0.00472987005705305	0.374	0.356	1	CD8_TCM	CD8 TCM	Post-HIV vs Pre-HIV
chr12-128569864-128570791	0.117182090857319	-0.505625931100103	0.01	0.014	1	CD8_TCM	CD8 TCM	Post-HIV vs Pre-HIV
chr15-38486808-38487456	0.117185989734123	-0.466904193706741	0.017	0.024	1	CD8_TCM	CD8 TCM	Post-HIV vs Pre-HIV
chr9-128361604-128362480	0.117187714195773	0.369170970676147	0.075	0.058	1	CD8_TCM	CD8 TCM	Post-HIV vs Pre-HIV
chr16-80527325-80527860	0.117197191861089	0.680526664625689	0.013	0.008	1	CD8_TCM	CD8 TCM	Post-HIV vs Pre-HIV
chr2-65382459-65383403	0.117198492029579	-0.486570473355134	0.025	0.034	1	CD8_TCM	CD8 TCM	Post-HIV vs Pre-HIV
chr2-157420500-157421769	0.11719869976381	-0.252417290769457	0.042	0.047	1	CD8_TCM	CD8 TCM	Post-HIV vs Pre-HIV
chr1-10498073-10498626	0.117199260612035	0.801159621371298	0.014	0.008	1	CD8_TCM	CD8 TCM	Post-HIV vs Pre-HIV
chr2-85615623-85616815	0.11720193633598	0.284251132321052	0.207	0.163	1	CD8_TCM	CD8 TCM	Post-HIV vs Pre-HIV
chr6-2901439-2903515	0.117261191358638	0.331856000969639	0.168	0.127	1	CD8_TCM	CD8 TCM	Post-HIV vs Pre-HIV
chr17-40099788-40100047	0.117267857737432	0.673916624879722	0.026	0.016	1	CD8_TCM	CD8 TCM	Post-HIV vs Pre-HIV
chr13-20191618-20194423	0.117268051186432	0.423428204636948	0.071	0.051	1	CD8_TCM	CD8 TCM	Post-HIV vs Pre-HIV
chr16-4182820-4184469	0.117271746094415	0.497061228973439	0.106	0.073	1	CD8_TCM	CD8 TCM	Post-HIV vs Pre-HIV
chr22-41672990-41673441	0.117279291841405	0.922292294216076	0.011	0.006	1	CD8_TCM	CD8 TCM	Post-HIV vs Pre-HIV
chr11-1887972-1889927	0.117291524131245	-0.0898974122109768	0.125	0.128	1	CD8_TCM	CD8 TCM	Post-HIV vs Pre-HIV
chr9-122904367-122905823	0.11729999044866	0.201012357190962	0.325	0.272	1	CD8_TCM	CD8 TCM	Post-HIV vs Pre-HIV
chrX-18983576-18985373	0.117335751232251	0.191344060270774	0.246	0.205	1	CD8_TCM	CD8 TCM	Post-HIV vs Pre-HIV
chr6-37006899-37008083	0.117350068042099	-0.355333828709359	0.008	0.01	1	CD8_TCM	CD8 TCM	Post-HIV vs Pre-HIV
chr1-204505911-204507970	0.117352026180422	0.196628859006331	0.271	0.23	1	CD8_TCM	CD8 TCM	Post-HIV vs Pre-HIV
chr17-10062694-10064405	0.11736730910599	-0.270915896460163	0.017	0.018	1	CD8_TCM	CD8 TCM	Post-HIV vs Pre-HIV
chr12-9741492-9743452	0.117386589180047	-0.0260407978805894	0.162	0.16	1	CD8_TCM	CD8 TCM	Post-HIV vs Pre-HIV
chr17-78351448-78351885	0.117396807622912	0.851642781197526	0.01	0.005	1	CD8_TCM	CD8 TCM	Post-HIV vs Pre-HIV
chr9-89440051-89440998	0.117408431140024	-0.137682964067495	0.019	0.02	1	CD8_TCM	CD8 TCM	Post-HIV vs Pre-HIV
chr5-131373174-131373564	0.117418788302199	-0.449270253725006	0.008	0.011	1	CD8_TCM	CD8 TCM	Post-HIV vs Pre-HIV
chr17-78323829-78324999	0.117422063168771	-0.232663354927338	0.011	0.012	1	CD8_TCM	CD8 TCM	Post-HIV vs Pre-HIV
chr16-66872693-66873762	0.117423436192715	-0.0703582377963865	0.178	0.174	1	CD8_TCM	CD8 TCM	Post-HIV vs Pre-HIV
chr14-105857297-105859320	0.117524513516993	-0.113595226315818	0.092	0.096	1	CD8_TCM	CD8 TCM	Post-HIV vs Pre-HIV
chr4-88218737-88219517	0.117534084624104	0.470460352566469	0.021	0.015	1	CD8_TCM	CD8 TCM	Post-HIV vs Pre-HIV
chr7-3010063-3010476	0.117550391298558	-0.64530816157538	0.008	0.012	1	CD8_TCM	CD8 TCM	Post-HIV vs Pre-HIV
chr22-23237681-23238106	0.117551257145551	-0.441720232900063	0.011	0.015	1	CD8_TCM	CD8 TCM	Post-HIV vs Pre-HIV
chr1-89738916-89740513	0.117562057458913	-0.0853780093350918	0.043	0.044	1	CD8_TCM	CD8 TCM	Post-HIV vs Pre-HIV
chr21-32278122-32279619	0.117569412739781	0.176778745028862	0.242	0.207	1	CD8_TCM	CD8 TCM	Post-HIV vs Pre-HIV
chrX-16718988-16720127	0.117586362162285	0.291296970067055	0.19	0.15	1	CD8_TCM	CD8 TCM	Post-HIV vs Pre-HIV
chr10-11194910-11195486	0.117615465087245	-0.395952615030329	0.008	0.01	1	CD8_TCM	CD8 TCM	Post-HIV vs Pre-HIV
chr2-27889746-27891716	0.117627325854986	0.157771009675488	0.424	0.368	1	CD8_TCM	CD8 TCM	Post-HIV vs Pre-HIV
chr1-239586837-239587551	0.117628755292568	-0.213534013955993	0.019	0.02	1	CD8_TCM	CD8 TCM	Post-HIV vs Pre-HIV
chr6-10722492-10723286	0.117667037843476	0.364885379204668	0.109	0.083	1	CD8_TCM	CD8 TCM	Post-HIV vs Pre-HIV
chr1-167501614-167502199	0.117712440370815	0.997820684957637	0.018	0.009	1	CD8_TCM	CD8 TCM	Post-HIV vs Pre-HIV
chr11-128323968-128325293	0.117715673287096	-0.0216751835492213	0.272	0.263	1	CD8_TCM	CD8 TCM	Post-HIV vs Pre-HIV
chr3-42048136-42048931	0.117726918941109	-0.876715251818259	0.007	0.011	1	CD8_TCM	CD8 TCM	Post-HIV vs Pre-HIV
chr13-45847395-45848310	0.117728272250804	-0.470879440428007	0.017	0.022	1	CD8_TCM	CD8 TCM	Post-HIV vs Pre-HIV
chr5-148833082-148833475	0.117738024042956	1.10917549128822	0.012	0.005	1	CD8_TCM	CD8 TCM	Post-HIV vs Pre-HIV
chr2-219402750-219403259	0.117756853394592	0.585185378560281	0.033	0.022	1	CD8_TCM	CD8 TCM	Post-HIV vs Pre-HIV
chr11-117078047-117078565	0.117763439251966	-0.393230980867565	0.029	0.037	1	CD8_TCM	CD8 TCM	Post-HIV vs Pre-HIV
chr15-94304930-94305573	0.117763513365421	-0.204475977102499	0.029	0.033	1	CD8_TCM	CD8 TCM	Post-HIV vs Pre-HIV
chr13-44116635-44118123	0.117780618789295	-0.394487324813622	0.018	0.023	1	CD8_TCM	CD8 TCM	Post-HIV vs Pre-HIV
chr12-56720690-56721406	0.117781402911897	1.15906535662084	0.012	0.005	1	CD8_TCM	CD8 TCM	Post-HIV vs Pre-HIV
chr17-49742190-49742614	0.117806918875285	-0.468886491947675	0.011	0.014	1	CD8_TCM	CD8 TCM	Post-HIV vs Pre-HIV
chr12-103840383-103842171	0.117807694790439	0.0173589268221197	0.251	0.237	1	CD8_TCM	CD8 TCM	Post-HIV vs Pre-HIV
chr9-137032127-137033224	0.117808578667908	0.438725840881405	0.047	0.034	1	CD8_TCM	CD8 TCM	Post-HIV vs Pre-HIV
chr12-92556010-92556604	0.117809791628258	0.667815996801647	0.026	0.017	1	CD8_TCM	CD8 TCM	Post-HIV vs Pre-HIV
chr5-152505149-152505774	0.117832225340142	-0.826050343084304	0.005	0.01	1	CD8_TCM	CD8 TCM	Post-HIV vs Pre-HIV
chr15-82832124-82833458	0.117832657650313	-0.730602413053377	0.008	0.013	1	CD8_TCM	CD8 TCM	Post-HIV vs Pre-HIV
chr20-25259514-25260231	0.117837734883129	1.28846298242454	0.01	0.004	1	CD8_TCM	CD8 TCM	Post-HIV vs Pre-HIV
chr1-226109466-226111097	0.11787708227731	0.343252549341082	0.162	0.125	1	CD8_TCM	CD8 TCM	Post-HIV vs Pre-HIV
chrX-65750290-65752560	0.117907984411504	-0.517401330569557	0.017	0.024	1	CD8_TCM	CD8 TCM	Post-HIV vs Pre-HIV
chr17-7912897-7913241	0.117914908208335	-0.179508228784835	0.043	0.047	1	CD8_TCM	CD8 TCM	Post-HIV vs Pre-HIV
chr7-142853717-142855573	0.118014921169568	0.291995522403839	0.171	0.133	1	CD8_TCM	CD8 TCM	Post-HIV vs Pre-HIV
chr10-131928036-131929014	0.118044423270489	-0.52541031921201	0.012	0.017	1	CD8_TCM	CD8 TCM	Post-HIV vs Pre-HIV
chr1-40404306-40405329	0.118067615207875	0.306284307346029	0.07	0.056	1	CD8_TCM	CD8 TCM	Post-HIV vs Pre-HIV
chr1-113931354-113931840	0.118099157377362	0.470181585146586	0.066	0.047	1	CD8_TCM	CD8 TCM	Post-HIV vs Pre-HIV
chr10-71729140-71729622	0.118134746838055	0.982063000802873	0.011	0.005	1	CD8_TCM	CD8 TCM	Post-HIV vs Pre-HIV
chr19-39952961-39954124	0.118154705632676	0.627295286799612	0.043	0.026	1	CD8_TCM	CD8 TCM	Post-HIV vs Pre-HIV
chr10-14569309-14571153	0.118172422673923	0.358416232473881	0.079	0.058	1	CD8_TCM	CD8 TCM	Post-HIV vs Pre-HIV
chr19-10279844-10280624	0.118174789218828	0.755882332782672	0.015	0.009	1	CD8_TCM	CD8 TCM	Post-HIV vs Pre-HIV
chr15-55407381-55408826	0.118184890730663	0.00769329077217029	0.279	0.264	1	CD8_TCM	CD8 TCM	Post-HIV vs Pre-HIV
chr1-150362976-150365091	0.118202164026191	0.189885639909824	0.42	0.35	1	CD8_TCM	CD8 TCM	Post-HIV vs Pre-HIV
chr4-51830957-51831475	0.118212861832213	-0.638566067412447	0.007	0.01	1	CD8_TCM	CD8 TCM	Post-HIV vs Pre-HIV
chr12-22543272-22544888	0.11821315564403	0.151707503129078	0.329	0.282	1	CD8_TCM	CD8 TCM	Post-HIV vs Pre-HIV
chr4-87374914-87376339	0.118231779979477	-0.162285060248122	0.018	0.019	1	CD8_TCM	CD8 TCM	Post-HIV vs Pre-HIV
chr11-32583115-32584839	0.118261725197563	-0.0366938890863324	0.236	0.236	1	CD8_TCM	CD8 TCM	Post-HIV vs Pre-HIV
chr3-195657389-195658219	0.118275947192319	0.399663168924109	0.122	0.088	1	CD8_TCM	CD8 TCM	Post-HIV vs Pre-HIV
chr15-79970679-79971513	0.118298367419747	-0.239593648848056	0.063	0.071	1	CD8_TCM	CD8 TCM	Post-HIV vs Pre-HIV
chr7-44038903-44039508	0.118305127712912	-0.157494055420232	0.058	0.061	1	CD8_TCM	CD8 TCM	Post-HIV vs Pre-HIV
chr10-133292669-133294755	0.118318370863389	0.839439025748444	0.014	0.007	1	CD8_TCM	CD8 TCM	Post-HIV vs Pre-HIV
chr16-50699580-50700089	0.118323748270768	-0.368500494373395	0.017	0.02	1	CD8_TCM	CD8 TCM	Post-HIV vs Pre-HIV
chr15-90407777-90408779	0.118338572205114	0.372541211487696	0.091	0.069	1	CD8_TCM	CD8 TCM	Post-HIV vs Pre-HIV
chr19-29587039-29588120	0.118342030498122	-0.279852489517812	0.064	0.074	1	CD8_TCM	CD8 TCM	Post-HIV vs Pre-HIV
chr1-6742812-6744178	0.118358615355141	0.919766822545459	0.015	0.007	1	CD8_TCM	CD8 TCM	Post-HIV vs Pre-HIV
chr2-237662009-237663137	0.118367404249986	-0.149241276890187	0.013	0.013	1	CD8_TCM	CD8 TCM	Post-HIV vs Pre-HIV
chr20-25294097-25294939	0.118409345351343	-0.205544556593731	0.023	0.026	1	CD8_TCM	CD8 TCM	Post-HIV vs Pre-HIV
chr20-63309234-63309890	0.118413022242668	0.784612983932753	0.01	0.006	1	CD8_TCM	CD8 TCM	Post-HIV vs Pre-HIV
chr10-88091234-88092096	0.118423360984329	-0.152798770636725	0.069	0.074	1	CD8_TCM	CD8 TCM	Post-HIV vs Pre-HIV
chr14-104137119-104138934	0.118425893908494	0.692253702163824	0.027	0.016	1	CD8_TCM	CD8 TCM	Post-HIV vs Pre-HIV
chr6-39724650-39725824	0.118447039059814	0.675305458783416	0.04	0.023	1	CD8_TCM	CD8 TCM	Post-HIV vs Pre-HIV
chr2-169583862-169585511	0.118455593815557	0.208882650949125	0.261	0.215	1	CD8_TCM	CD8 TCM	Post-HIV vs Pre-HIV
chr17-13600999-13602330	0.118479773034042	-0.651195738570641	0.008	0.012	1	CD8_TCM	CD8 TCM	Post-HIV vs Pre-HIV
chr20-815869-816392	0.118486898810342	0.589763772132006	0.026	0.016	1	CD8_TCM	CD8 TCM	Post-HIV vs Pre-HIV
chr10-9331083-9331867	0.118520084755203	0.770745945842275	0.01	0.006	1	CD8_TCM	CD8 TCM	Post-HIV vs Pre-HIV
chr7-152675274-152676799	0.118528351446473	-0.0146916838579321	0.212	0.204	1	CD8_TCM	CD8 TCM	Post-HIV vs Pre-HIV
chr3-179608810-179609836	0.118530688960961	-0.502959323661459	0.01	0.014	1	CD8_TCM	CD8 TCM	Post-HIV vs Pre-HIV
chr1-173862227-173862600	0.118531110758155	0.868174412110048	0.013	0.007	1	CD8_TCM	CD8 TCM	Post-HIV vs Pre-HIV
chr21-36330446-36331277	0.118566491535573	-0.287002844386401	0.026	0.031	1	CD8_TCM	CD8 TCM	Post-HIV vs Pre-HIV
chr1-203339907-203340369	0.118573483986028	0.483839641217108	0.037	0.026	1	CD8_TCM	CD8 TCM	Post-HIV vs Pre-HIV
chr8-56006256-56006884	0.118581924595373	0.598400829230167	0.021	0.014	1	CD8_TCM	CD8 TCM	Post-HIV vs Pre-HIV
chr7-38908415-38909377	0.118597239735761	-0.138325288054453	0.093	0.098	1	CD8_TCM	CD8 TCM	Post-HIV vs Pre-HIV
chr20-62914932-62915332	0.118611994859526	0.834741004839865	0.012	0.006	1	CD8_TCM	CD8 TCM	Post-HIV vs Pre-HIV
chr2-69693171-69694418	0.118616994933641	-0.125961445349679	0.056	0.058	1	CD8_TCM	CD8 TCM	Post-HIV vs Pre-HIV
chr5-87081100-87082065	0.118619286503372	-0.570706341313973	0.011	0.016	1	CD8_TCM	CD8 TCM	Post-HIV vs Pre-HIV
chr6-107704285-107704813	0.118620594380494	0.486873637413555	0.019	0.013	1	CD8_TCM	CD8 TCM	Post-HIV vs Pre-HIV
chr1-248841738-248841950	0.118620770398387	-0.568877522622511	0.008	0.012	1	CD8_TCM	CD8 TCM	Post-HIV vs Pre-HIV
chrX-153933815-153935726	0.118626992388241	0.450034617372635	0.106	0.075	1	CD8_TCM	CD8 TCM	Post-HIV vs Pre-HIV
chr2-197300093-197300449	0.118632634048726	-0.618984564131742	0.01	0.016	1	CD8_TCM	CD8 TCM	Post-HIV vs Pre-HIV
chr17-67400156-67400575	0.118656542517532	0.653889780825101	0.014	0.009	1	CD8_TCM	CD8 TCM	Post-HIV vs Pre-HIV
chr2-74379855-74380652	0.118743909733016	0.661104036459058	0.024	0.015	1	CD8_TCM	CD8 TCM	Post-HIV vs Pre-HIV
chr1-10507209-10507992	0.118769297233973	0.486581172077847	0.051	0.035	1	CD8_TCM	CD8 TCM	Post-HIV vs Pre-HIV
chr14-91390067-91390604	0.118774862200991	-0.467034199249188	0.02	0.025	1	CD8_TCM	CD8 TCM	Post-HIV vs Pre-HIV
chr7-99379055-99379571	0.118788220448884	-0.114189000620476	0.047	0.048	1	CD8_TCM	CD8 TCM	Post-HIV vs Pre-HIV
chr11-3870865-3871609	0.118791155324773	-0.725827867409666	0.008	0.013	1	CD8_TCM	CD8 TCM	Post-HIV vs Pre-HIV
chr1-16498455-16500214	0.118800816737219	0.321898127631121	0.192	0.147	1	CD8_TCM	CD8 TCM	Post-HIV vs Pre-HIV
chr5-160505786-160507734	0.118834638549386	-0.0914357098810985	0.067	0.071	1	CD8_TCM	CD8 TCM	Post-HIV vs Pre-HIV
chr11-65893909-65894187	0.118851513370475	0.669345650161467	0.036	0.021	1	CD8_TCM	CD8 TCM	Post-HIV vs Pre-HIV
chr3-98545949-98546327	0.118855211139832	-0.42159778141965	0.013	0.016	1	CD8_TCM	CD8 TCM	Post-HIV vs Pre-HIV
chr2-241771662-241772535	0.11886008637359	-0.270929681701769	0.029	0.033	1	CD8_TCM	CD8 TCM	Post-HIV vs Pre-HIV
chr3-69288112-69289042	0.11886621958834	-0.428160320438081	0.01	0.013	1	CD8_TCM	CD8 TCM	Post-HIV vs Pre-HIV
chr19-50414595-50416290	0.11886630338517	-0.327544678769345	0.032	0.038	1	CD8_TCM	CD8 TCM	Post-HIV vs Pre-HIV
chr1-5745645-5746134	0.118920979982126	0.965477948098558	0.012	0.006	1	CD8_TCM	CD8 TCM	Post-HIV vs Pre-HIV
chr2-147287889-147288672	0.118923826622136	-0.507037297385845	0.009	0.013	1	CD8_TCM	CD8 TCM	Post-HIV vs Pre-HIV
chr2-160421587-160422335	0.118939740342238	-0.21837880951452	0.019	0.021	1	CD8_TCM	CD8 TCM	Post-HIV vs Pre-HIV
chr16-58264803-58266174	0.1189656722253	-0.702868567700649	0.01	0.014	1	CD8_TCM	CD8 TCM	Post-HIV vs Pre-HIV
chr21-42404492-42404849	0.119017318653621	0.634433953829024	0.022	0.014	1	CD8_TCM	CD8 TCM	Post-HIV vs Pre-HIV
chr17-47742423-47743028	0.119018026671147	0.500532513820148	0.034	0.023	1	CD8_TCM	CD8 TCM	Post-HIV vs Pre-HIV
chr8-10589782-10590511	0.119022711908939	0.965236989740052	0.023	0.012	1	CD8_TCM	CD8 TCM	Post-HIV vs Pre-HIV
chr5-151151480-151152237	0.119034133688874	-0.292106482109769	0.02	0.024	1	CD8_TCM	CD8 TCM	Post-HIV vs Pre-HIV
chr15-64429548-64430760	0.119065140461474	-0.130954369263773	0.069	0.073	1	CD8_TCM	CD8 TCM	Post-HIV vs Pre-HIV
chr2-236544894-236547090	0.119071236182672	-0.0979859430891152	0.044	0.046	1	CD8_TCM	CD8 TCM	Post-HIV vs Pre-HIV
chr8-125272760-125274213	0.119074267742376	-0.182436777642087	0.047	0.053	1	CD8_TCM	CD8 TCM	Post-HIV vs Pre-HIV
chrX-19683842-19684473	0.119080041253119	-0.38067746498395	0.026	0.032	1	CD8_TCM	CD8 TCM	Post-HIV vs Pre-HIV
chr12-55931848-55932807	0.119100751412262	-0.0575798029622745	0.073	0.07	1	CD8_TCM	CD8 TCM	Post-HIV vs Pre-HIV
chr3-195994198-195994621	0.119104415430683	-0.556140865826202	0.019	0.026	1	CD8_TCM	CD8 TCM	Post-HIV vs Pre-HIV
chr3-15796887-15798268	0.119109229467915	0.461767365842885	0.045	0.033	1	CD8_TCM	CD8 TCM	Post-HIV vs Pre-HIV
chrX-71910576-71911925	0.119115521752284	-0.115171952212432	0.031	0.033	1	CD8_TCM	CD8 TCM	Post-HIV vs Pre-HIV
chr9-131502414-131504392	0.119122732991752	0.276558611971588	0.228	0.182	1	CD8_TCM	CD8 TCM	Post-HIV vs Pre-HIV
chr1-212565831-212567492	0.119180200025295	-0.184731734108455	0.056	0.062	1	CD8_TCM	CD8 TCM	Post-HIV vs Pre-HIV
chr2-197139833-197140474	0.119196508126197	-0.521458617060739	0.011	0.016	1	CD8_TCM	CD8 TCM	Post-HIV vs Pre-HIV
chrX-12970529-12971043	0.119202168133134	0.355649533825253	0.066	0.05	1	CD8_TCM	CD8 TCM	Post-HIV vs Pre-HIV
chr6-130381383-130382332	0.119233361421679	-0.363525783506629	0.013	0.017	1	CD8_TCM	CD8 TCM	Post-HIV vs Pre-HIV
chr10-71707860-71708669	0.119248994041838	-0.276257585271432	0.026	0.03	1	CD8_TCM	CD8 TCM	Post-HIV vs Pre-HIV
chr15-91311815-91312522	0.11926777968706	-0.560397102809866	0.008	0.012	1	CD8_TCM	CD8 TCM	Post-HIV vs Pre-HIV
chr7-23298566-23299951	0.119270261512794	0.213272010674133	0.249	0.202	1	CD8_TCM	CD8 TCM	Post-HIV vs Pre-HIV
chr14-64444843-64445849	0.119283799498656	0.56582613825134	0.034	0.022	1	CD8_TCM	CD8 TCM	Post-HIV vs Pre-HIV
chr14-99218108-99218722	0.119312442406854	-0.335373965388824	0.014	0.016	1	CD8_TCM	CD8 TCM	Post-HIV vs Pre-HIV
chr22-37895985-37896778	0.119317506887653	-0.181145794027446	0.038	0.041	1	CD8_TCM	CD8 TCM	Post-HIV vs Pre-HIV
chr19-7533450-7534458	0.119318475251746	-0.0203632589353833	0.12	0.115	1	CD8_TCM	CD8 TCM	Post-HIV vs Pre-HIV
chr14-76904206-76905286	0.119400420188223	-0.271098711986161	0.023	0.027	1	CD8_TCM	CD8 TCM	Post-HIV vs Pre-HIV
chr4-71107216-71108180	0.119407815509645	-0.515452782534155	0.018	0.024	1	CD8_TCM	CD8 TCM	Post-HIV vs Pre-HIV
chr1-147617799-147618537	0.119440533130325	-0.487039498386658	0.007	0.01	1	CD8_TCM	CD8 TCM	Post-HIV vs Pre-HIV
chr16-31105667-31106159	0.119445454401767	0.431811711017622	0.062	0.043	1	CD8_TCM	CD8 TCM	Post-HIV vs Pre-HIV
chr3-122245490-122248231	0.119482430721068	0.800915639916046	0.012	0.006	1	CD8_TCM	CD8 TCM	Post-HIV vs Pre-HIV
chr8-26575822-26576590	0.119512774970441	-0.285778267966448	0.043	0.051	1	CD8_TCM	CD8 TCM	Post-HIV vs Pre-HIV
chr17-81662766-81663582	0.119513084241129	-0.340321567247925	0.031	0.038	1	CD8_TCM	CD8 TCM	Post-HIV vs Pre-HIV
chr16-56616824-56617979	0.119528881829048	0.566889082191093	0.026	0.017	1	CD8_TCM	CD8 TCM	Post-HIV vs Pre-HIV
chr3-109731410-109732206	0.119530905662212	0.803623293492032	0.018	0.01	1	CD8_TCM	CD8 TCM	Post-HIV vs Pre-HIV
chr9-99824548-99824858	0.119532470188085	0.448807587498171	0.062	0.045	1	CD8_TCM	CD8 TCM	Post-HIV vs Pre-HIV
chr16-89815607-89817179	0.119534788100144	0.280577310457231	0.251	0.199	1	CD8_TCM	CD8 TCM	Post-HIV vs Pre-HIV
chr16-84616590-84616914	0.1195385973517	0.4824124015775	0.023	0.016	1	CD8_TCM	CD8 TCM	Post-HIV vs Pre-HIV
chr19-40765345-40766087	0.119539039162709	0.638675195387497	0.028	0.017	1	CD8_TCM	CD8 TCM	Post-HIV vs Pre-HIV
chr11-120344037-120345247	0.119551225058423	0.376632016602062	0.043	0.031	1	CD8_TCM	CD8 TCM	Post-HIV vs Pre-HIV
chr12-92927105-92927469	0.119560967378256	-0.460633951192564	0.016	0.021	1	CD8_TCM	CD8 TCM	Post-HIV vs Pre-HIV
chr2-15141803-15142752	0.119566768129749	-0.179075672048218	0.047	0.053	1	CD8_TCM	CD8 TCM	Post-HIV vs Pre-HIV
chr3-32684206-32685822	0.119591945911051	-0.0226118270256591	0.352	0.341	1	CD8_TCM	CD8 TCM	Post-HIV vs Pre-HIV
chr1-26852754-26853577	0.119604231658083	0.677954258213008	0.024	0.015	1	CD8_TCM	CD8 TCM	Post-HIV vs Pre-HIV
chr1-145996069-145997502	0.119622986697285	0.253250586640473	0.228	0.182	1	CD8_TCM	CD8 TCM	Post-HIV vs Pre-HIV
chr10-102229636-102232096	0.119656250093709	0.290105349434435	0.191	0.151	1	CD8_TCM	CD8 TCM	Post-HIV vs Pre-HIV
chr3-112983951-112984908	0.119657181288284	-0.411347918914569	0.013	0.018	1	CD8_TCM	CD8 TCM	Post-HIV vs Pre-HIV
chr7-33932747-33933241	0.119669614472847	0.85464118157441	0.012	0.006	1	CD8_TCM	CD8 TCM	Post-HIV vs Pre-HIV
chr7-75842288-75843331	0.119672782786378	1.08941519679019	0.01	0.005	1	CD8_TCM	CD8 TCM	Post-HIV vs Pre-HIV
chr1-16921384-16922334	0.119678671919093	0.477782694227327	0.032	0.022	1	CD8_TCM	CD8 TCM	Post-HIV vs Pre-HIV
chr5-132446960-132447547	0.119696206887307	0.846903333287687	0.013	0.007	1	CD8_TCM	CD8 TCM	Post-HIV vs Pre-HIV
chr11-124075728-124076854	0.119712644047693	0.714451045664837	0.011	0.007	1	CD8_TCM	CD8 TCM	Post-HIV vs Pre-HIV
chr5-6711880-6714827	0.119719655820867	0.22228055109964	0.441	0.364	1	CD8_TCM	CD8 TCM	Post-HIV vs Pre-HIV
chr7-56004498-56005167	0.119777110222837	0.579208612350244	0.029	0.019	1	CD8_TCM	CD8 TCM	Post-HIV vs Pre-HIV
chr14-88554437-88555158	0.119786792470407	0.738639585961024	0.034	0.02	1	CD8_TCM	CD8 TCM	Post-HIV vs Pre-HIV
chr2-74441393-74442382	0.119831452151543	0.527300249457031	0.039	0.027	1	CD8_TCM	CD8 TCM	Post-HIV vs Pre-HIV
chr17-58121653-58122258	0.119845900863553	-0.205562203036089	0.024	0.026	1	CD8_TCM	CD8 TCM	Post-HIV vs Pre-HIV
chr4-75995617-75996282	0.119868342288285	0.703543871223973	0.026	0.016	1	CD8_TCM	CD8 TCM	Post-HIV vs Pre-HIV
chr3-49718906-49719914	0.119882579243226	-0.00120378767681339	0.248	0.236	1	CD8_TCM	CD8 TCM	Post-HIV vs Pre-HIV
chr22-42269293-42271034	0.119891157607422	0.284140214312952	0.234	0.187	1	CD8_TCM	CD8 TCM	Post-HIV vs Pre-HIV
chr19-12793126-12794322	0.119915847700498	0.175667487459751	0.386	0.334	1	CD8_TCM	CD8 TCM	Post-HIV vs Pre-HIV
chr5-180860285-180861848	0.119954712972505	0.0182359510143545	0.289	0.268	1	CD8_TCM	CD8 TCM	Post-HIV vs Pre-HIV
chr2-37546030-37546720	0.119962046231996	-0.389600391633867	0.01	0.012	1	CD8_TCM	CD8 TCM	Post-HIV vs Pre-HIV
chr1-224433108-224435762	0.119982973652997	0.220767889873376	0.312	0.259	1	CD8_TCM	CD8 TCM	Post-HIV vs Pre-HIV
chr2-105836720-105837592	0.119983022336821	-0.339122656984046	0.015	0.019	1	CD8_TCM	CD8 TCM	Post-HIV vs Pre-HIV
chr22-21816153-21817551	0.120003040135855	-0.0963312564722263	0.066	0.064	1	CD8_TCM	CD8 TCM	Post-HIV vs Pre-HIV
chr14-92322621-92324770	0.120127212541787	0.908981247545728	0.011	0.006	1	CD8_TCM	CD8 TCM	Post-HIV vs Pre-HIV
chr1-198699269-198699754	0.120153190428146	-0.332952667118166	0.028	0.035	1	CD8_TCM	CD8 TCM	Post-HIV vs Pre-HIV
chr6-136785014-136786061	0.120155113649516	0.73092014332634	0.023	0.013	1	CD8_TCM	CD8 TCM	Post-HIV vs Pre-HIV
chrX-149524861-149526573	0.12016516555731	-0.145153219984421	0.052	0.054	1	CD8_TCM	CD8 TCM	Post-HIV vs Pre-HIV
chr5-52914753-52915748	0.120173453893073	0.486729954310868	0.028	0.02	1	CD8_TCM	CD8 TCM	Post-HIV vs Pre-HIV
chr3-187828511-187829605	0.120182465694945	-0.638784163258194	0.008	0.012	1	CD8_TCM	CD8 TCM	Post-HIV vs Pre-HIV
chr11-2526208-2527494	0.120201780063992	0.575515593337821	0.013	0.008	1	CD8_TCM	CD8 TCM	Post-HIV vs Pre-HIV
chr14-101737533-101738335	0.120202298756116	0.728454278656882	0.017	0.01	1	CD8_TCM	CD8 TCM	Post-HIV vs Pre-HIV
chr17-4262931-4264357	0.120213262573862	0.271174163830746	0.281	0.223	1	CD8_TCM	CD8 TCM	Post-HIV vs Pre-HIV
chrX-1504067-1504764	0.120229121385519	-0.589106836062463	0.009	0.013	1	CD8_TCM	CD8 TCM	Post-HIV vs Pre-HIV
chr8-144526756-144527360	0.120229441938008	0.418639347150312	0.081	0.059	1	CD8_TCM	CD8 TCM	Post-HIV vs Pre-HIV
chr12-1634473-1634937	0.120236058666454	0.555841282419023	0.019	0.013	1	CD8_TCM	CD8 TCM	Post-HIV vs Pre-HIV
chr1-212995189-212995835	0.120255434959287	0.484635823692024	0.018	0.013	1	CD8_TCM	CD8 TCM	Post-HIV vs Pre-HIV
chr6-149938135-149939168	0.120264743665448	0.375596719809157	0.095	0.069	1	CD8_TCM	CD8 TCM	Post-HIV vs Pre-HIV
chr6-44641543-44643320	0.120272993845509	-0.779976655500987	0.006	0.01	1	CD8_TCM	CD8 TCM	Post-HIV vs Pre-HIV
chr17-73211282-73212118	0.120319370771612	-0.202131682815428	0.05	0.056	1	CD8_TCM	CD8 TCM	Post-HIV vs Pre-HIV
chr12-25051210-25053099	0.120340203393125	0.17047547639613	0.29	0.243	1	CD8_TCM	CD8 TCM	Post-HIV vs Pre-HIV
chr9-34589535-34592038	0.120373242114724	0.352237700421333	0.099	0.074	1	CD8_TCM	CD8 TCM	Post-HIV vs Pre-HIV
chr1-116484892-116485617	0.120390798687169	0.331715028963747	0.052	0.041	1	CD8_TCM	CD8 TCM	Post-HIV vs Pre-HIV
chr9-6667375-6667943	0.120408257437151	0.722259211724447	0.011	0.006	1	CD8_TCM	CD8 TCM	Post-HIV vs Pre-HIV
chr9-137639107-137640102	0.120414146348092	0.597857781641917	0.031	0.019	1	CD8_TCM	CD8 TCM	Post-HIV vs Pre-HIV
chrX-102154313-102156238	0.120427133646033	-0.252446512761752	0.059	0.067	1	CD8_TCM	CD8 TCM	Post-HIV vs Pre-HIV
chr1-180478210-180478471	0.120441010748845	1.20573681468592	0.011	0.005	1	CD8_TCM	CD8 TCM	Post-HIV vs Pre-HIV
chr1-151155779-151157576	0.120444383225538	-0.0437047297215618	0.151	0.149	1	CD8_TCM	CD8 TCM	Post-HIV vs Pre-HIV
chr10-124636348-124637216	0.120445437588291	-0.171456440382095	0.043	0.048	1	CD8_TCM	CD8 TCM	Post-HIV vs Pre-HIV
chr22-37183459-37183799	0.120479610783636	0.960520332864855	0.01	0.005	1	CD8_TCM	CD8 TCM	Post-HIV vs Pre-HIV
chr2-190670283-190671032	0.120502390076137	-0.0806381472300628	0.025	0.026	1	CD8_TCM	CD8 TCM	Post-HIV vs Pre-HIV
chr13-26720989-26722004	0.120507470416914	-0.303420842252765	0.017	0.02	1	CD8_TCM	CD8 TCM	Post-HIV vs Pre-HIV
chr4-98642923-98643359	0.120517598584124	-0.378543948341107	0.008	0.01	1	CD8_TCM	CD8 TCM	Post-HIV vs Pre-HIV
chr4-94595423-94596214	0.120519512633343	1.10682850825383	0.01	0.004	1	CD8_TCM	CD8 TCM	Post-HIV vs Pre-HIV
chr10-42865853-42867030	0.12053544592295	0.575349875439889	0.025	0.017	1	CD8_TCM	CD8 TCM	Post-HIV vs Pre-HIV
chr9-35844666-35845315	0.120546519645956	-0.493838915138962	0.013	0.016	1	CD8_TCM	CD8 TCM	Post-HIV vs Pre-HIV
chr6-28079651-28081952	0.120562600561173	0.235579482758929	0.261	0.222	1	CD8_TCM	CD8 TCM	Post-HIV vs Pre-HIV
chr9-97038512-97039555	0.120570188618242	0.369443927414181	0.058	0.044	1	CD8_TCM	CD8 TCM	Post-HIV vs Pre-HIV
chr16-21646840-21647799	0.120580783901049	0.354877571267608	0.113	0.088	1	CD8_TCM	CD8 TCM	Post-HIV vs Pre-HIV
chr14-92460566-92461798	0.120586648970893	-0.403041475727783	0.015	0.018	1	CD8_TCM	CD8 TCM	Post-HIV vs Pre-HIV
chr19-33225435-33227212	0.120594104837712	0.890431188323335	0.018	0.009	1	CD8_TCM	CD8 TCM	Post-HIV vs Pre-HIV
chr16-2046988-2048443	0.12060906715264	0.258082314586498	0.255	0.205	1	CD8_TCM	CD8 TCM	Post-HIV vs Pre-HIV
chr2-121402130-121402649	0.120627994526763	-0.698706814656564	0.008	0.012	1	CD8_TCM	CD8 TCM	Post-HIV vs Pre-HIV
chr18-63157403-63158013	0.120670105169674	-0.232881144876437	0.031	0.034	1	CD8_TCM	CD8 TCM	Post-HIV vs Pre-HIV
chrX-18424576-18426315	0.120682481258851	-0.0197423374827832	0.231	0.222	1	CD8_TCM	CD8 TCM	Post-HIV vs Pre-HIV
chr12-75814969-75815718	0.120694887231064	-0.426017494981605	0.01	0.013	1	CD8_TCM	CD8 TCM	Post-HIV vs Pre-HIV
chr5-68252467-68252960	0.120701185590964	-0.283051212855162	0.012	0.014	1	CD8_TCM	CD8 TCM	Post-HIV vs Pre-HIV
chr17-17751368-17752961	0.120707665735243	0.16047793785935	0.4	0.348	1	CD8_TCM	CD8 TCM	Post-HIV vs Pre-HIV
chr1-228130294-228131341	0.120719236138892	0.447865233725587	0.053	0.037	1	CD8_TCM	CD8 TCM	Post-HIV vs Pre-HIV
chr3-52412085-52412347	0.120751590537095	0.491397277494876	0.033	0.022	1	CD8_TCM	CD8 TCM	Post-HIV vs Pre-HIV
chr19-49225534-49226502	0.120800908591985	-0.151656986337426	0.039	0.041	1	CD8_TCM	CD8 TCM	Post-HIV vs Pre-HIV
chr14-106766573-106767217	0.120801635476215	-0.670183303925668	0.008	0.013	1	CD8_TCM	CD8 TCM	Post-HIV vs Pre-HIV
chr19-6813690-6814478	0.120811787981582	-0.342448090419521	0.017	0.02	1	CD8_TCM	CD8 TCM	Post-HIV vs Pre-HIV
chr1-234325823-234326977	0.120835961561002	-0.184263160574428	0.05	0.053	1	CD8_TCM	CD8 TCM	Post-HIV vs Pre-HIV
chr19-40764004-40764342	0.120881994879778	-0.647080623928778	0.007	0.01	1	CD8_TCM	CD8 TCM	Post-HIV vs Pre-HIV
chr2-239259162-239260148	0.120888574836731	-0.317210614547384	0.022	0.026	1	CD8_TCM	CD8 TCM	Post-HIV vs Pre-HIV
chr6-17803872-17804894	0.120906218587603	0.854474035884306	0.023	0.012	1	CD8_TCM	CD8 TCM	Post-HIV vs Pre-HIV
chr19-9808620-9809587	0.120914595010935	0.472786064350445	0.041	0.031	1	CD8_TCM	CD8 TCM	Post-HIV vs Pre-HIV
chr1-198620331-198620568	0.120915466542831	0.714220822497952	0.011	0.007	1	CD8_TCM	CD8 TCM	Post-HIV vs Pre-HIV
chr19-41820765-41821450	0.120922055300137	-0.567131818632853	0.008	0.012	1	CD8_TCM	CD8 TCM	Post-HIV vs Pre-HIV
chr19-19458943-19459420	0.120922991988661	0.477660601858886	0.051	0.035	1	CD8_TCM	CD8 TCM	Post-HIV vs Pre-HIV
chr5-76762856-76763620	0.120955679039121	0.805088386253855	0.013	0.007	1	CD8_TCM	CD8 TCM	Post-HIV vs Pre-HIV
chr4-99846899-99847963	0.12098214570199	-0.344139086249745	0.011	0.013	1	CD8_TCM	CD8 TCM	Post-HIV vs Pre-HIV
chr6-43368170-43370306	0.121011310204899	0.214742657379182	0.343	0.291	1	CD8_TCM	CD8 TCM	Post-HIV vs Pre-HIV
chr19-7680264-7682250	0.121056274683146	0.0227812739800008	0.191	0.177	1	CD8_TCM	CD8 TCM	Post-HIV vs Pre-HIV
chr16-2983531-2984033	0.121067586225154	0.439175059759471	0.073	0.053	1	CD8_TCM	CD8 TCM	Post-HIV vs Pre-HIV
chr2-203013763-203015534	0.12107466584683	0.202831679777687	0.379	0.32	1	CD8_TCM	CD8 TCM	Post-HIV vs Pre-HIV
chr8-22440203-22441790	0.121104694178874	0.290596730275422	0.223	0.173	1	CD8_TCM	CD8 TCM	Post-HIV vs Pre-HIV
chr10-100743401-100743928	0.121112793247103	0.606826420905497	0.023	0.015	1	CD8_TCM	CD8 TCM	Post-HIV vs Pre-HIV
chr10-68826811-68827620	0.121116173496551	0.441248202099929	0.049	0.035	1	CD8_TCM	CD8 TCM	Post-HIV vs Pre-HIV
chr13-49635085-49636409	0.121128573810881	0.331447941727279	0.061	0.048	1	CD8_TCM	CD8 TCM	Post-HIV vs Pre-HIV
chr21-46097301-46099076	0.12112893694852	0.427864217310977	0.065	0.047	1	CD8_TCM	CD8 TCM	Post-HIV vs Pre-HIV
chr1-44212466-44214108	0.121145842730083	0.343894416656389	0.171	0.127	1	CD8_TCM	CD8 TCM	Post-HIV vs Pre-HIV
chr1-156419765-156422063	0.121200915163894	0.286665309062249	0.175	0.135	1	CD8_TCM	CD8 TCM	Post-HIV vs Pre-HIV
chr2-214683223-214684179	0.1212031231303	-0.533811066492258	0.008	0.012	1	CD8_TCM	CD8 TCM	Post-HIV vs Pre-HIV
chr8-21857462-21858967	0.121220047402395	-0.184748857198802	0.035	0.037	1	CD8_TCM	CD8 TCM	Post-HIV vs Pre-HIV
chr1-171434251-171435387	0.121221975579208	0.932685298696073	0.01	0.005	1	CD8_TCM	CD8 TCM	Post-HIV vs Pre-HIV
chr15-41892620-41893083	0.121226280332212	-0.601896546085031	0.013	0.02	1	CD8_TCM	CD8 TCM	Post-HIV vs Pre-HIV
chr19-39531933-39533297	0.121238501045739	0.208035610513926	0.224	0.189	1	CD8_TCM	CD8 TCM	Post-HIV vs Pre-HIV
chr19-14089448-14092064	0.121240706748148	0.234942534854209	0.304	0.242	1	CD8_TCM	CD8 TCM	Post-HIV vs Pre-HIV
chr10-91901234-91902761	0.121245311357814	-0.286350572030221	0.036	0.041	1	CD8_TCM	CD8 TCM	Post-HIV vs Pre-HIV
chr2-37645283-37645870	0.121251643960571	-0.41751403046748	0.019	0.025	1	CD8_TCM	CD8 TCM	Post-HIV vs Pre-HIV
chr14-55103945-55104407	0.121268845593944	0.561790563829919	0.011	0.007	1	CD8_TCM	CD8 TCM	Post-HIV vs Pre-HIV
chr20-35994696-35995492	0.121331299490476	-0.244131795307028	0.021	0.023	1	CD8_TCM	CD8 TCM	Post-HIV vs Pre-HIV
chr20-36955327-36955599	0.121340709442814	0.576781236795945	0.013	0.009	1	CD8_TCM	CD8 TCM	Post-HIV vs Pre-HIV
chr15-63093277-63093919	0.121391986600564	-0.46674800526569	0.014	0.019	1	CD8_TCM	CD8 TCM	Post-HIV vs Pre-HIV
chr22-36447602-36447957	0.121399198557159	0.94624439532882	0.014	0.007	1	CD8_TCM	CD8 TCM	Post-HIV vs Pre-HIV
chr17-35081906-35082546	0.121420210841031	-0.455778364111887	0.012	0.016	1	CD8_TCM	CD8 TCM	Post-HIV vs Pre-HIV
chr12-120251765-120253702	0.121422185220646	-0.0478414991429983	0.224	0.217	1	CD8_TCM	CD8 TCM	Post-HIV vs Pre-HIV
chr5-95846643-95847305	0.121442711288095	-0.246811202456862	0.034	0.037	1	CD8_TCM	CD8 TCM	Post-HIV vs Pre-HIV
chr2-25276447-25277567	0.121443784421176	0.305402172496102	0.165	0.128	1	CD8_TCM	CD8 TCM	Post-HIV vs Pre-HIV
chr1-115084796-115085307	0.121451915347219	-0.528136529505859	0.011	0.015	1	CD8_TCM	CD8 TCM	Post-HIV vs Pre-HIV
chr4-56976281-56979952	0.121460455509001	0.159673173631508	0.421	0.363	1	CD8_TCM	CD8 TCM	Post-HIV vs Pre-HIV
chr17-2024680-2025657	0.121464832961286	0.429115211941256	0.095	0.07	1	CD8_TCM	CD8 TCM	Post-HIV vs Pre-HIV
chrX-78555260-78555892	0.121472238893548	0.680738786529264	0.01	0.007	1	CD8_TCM	CD8 TCM	Post-HIV vs Pre-HIV
chr8-143368142-143369911	0.12148038296558	0.234427331438371	0.282	0.229	1	CD8_TCM	CD8 TCM	Post-HIV vs Pre-HIV
chr12-109994374-109995024	0.121522846186926	-0.390869279612821	0.028	0.036	1	CD8_TCM	CD8 TCM	Post-HIV vs Pre-HIV
chr1-213014699-213016219	0.12152572838079	0.22449935158383	0.284	0.236	1	CD8_TCM	CD8 TCM	Post-HIV vs Pre-HIV
chr3-106338249-106339161	0.121526658994993	-0.26995217597712	0.025	0.029	1	CD8_TCM	CD8 TCM	Post-HIV vs Pre-HIV
chr2-106137790-106139412	0.121532250503246	-0.195614162910179	0.036	0.041	1	CD8_TCM	CD8 TCM	Post-HIV vs Pre-HIV
chr20-5910791-5911872	0.121566446007544	-0.174800073708759	0.038	0.04	1	CD8_TCM	CD8 TCM	Post-HIV vs Pre-HIV
chr19-9865930-9866711	0.121580039537741	-0.366146996058452	0.022	0.026	1	CD8_TCM	CD8 TCM	Post-HIV vs Pre-HIV
chr19-19865281-19867248	0.12158493860015	0.205120485895877	0.213	0.181	1	CD8_TCM	CD8 TCM	Post-HIV vs Pre-HIV
chr4-152785683-152786678	0.121600223620917	0.971649362138909	0.013	0.007	1	CD8_TCM	CD8 TCM	Post-HIV vs Pre-HIV
chr15-99805778-99806414	0.121628043198499	1.34497518552152	0.011	0.004	1	CD8_TCM	CD8 TCM	Post-HIV vs Pre-HIV
chr5-73387048-73388273	0.121628699777484	-0.236455580649484	0.049	0.054	1	CD8_TCM	CD8 TCM	Post-HIV vs Pre-HIV
chr2-234463624-234464728	0.1216348419625	-0.0643034513674297	0.141	0.141	1	CD8_TCM	CD8 TCM	Post-HIV vs Pre-HIV
chr10-6927026-6929061	0.121641670506081	-0.214222014110584	0.085	0.092	1	CD8_TCM	CD8 TCM	Post-HIV vs Pre-HIV
chr11-45331905-45332762	0.121650420239474	0.655818779358905	0.018	0.012	1	CD8_TCM	CD8 TCM	Post-HIV vs Pre-HIV
chr14-102794899-102795770	0.121658248057183	0.690592007295664	0.025	0.015	1	CD8_TCM	CD8 TCM	Post-HIV vs Pre-HIV
chr3-30661140-30661376	0.121675188265556	0.690428546624102	0.015	0.009	1	CD8_TCM	CD8 TCM	Post-HIV vs Pre-HIV
chr15-41290804-41292083	0.121686759128836	0.667813347619829	0.011	0.006	1	CD8_TCM	CD8 TCM	Post-HIV vs Pre-HIV
chr22-23249971-23250469	0.12168987089586	0.848660670893227	0.016	0.008	1	CD8_TCM	CD8 TCM	Post-HIV vs Pre-HIV
chr1-13809502-13809875	0.121705708185823	-0.632972063201898	0.007	0.01	1	CD8_TCM	CD8 TCM	Post-HIV vs Pre-HIV
chr20-62803914-62806341	0.121736762508656	0.267500068609422	0.236	0.183	1	CD8_TCM	CD8 TCM	Post-HIV vs Pre-HIV
chr15-60528247-60528949	0.12173752799555	-0.313692082888514	0.031	0.037	1	CD8_TCM	CD8 TCM	Post-HIV vs Pre-HIV
chr4-48482976-48484550	0.121739235930933	0.566000648250534	0.03	0.019	1	CD8_TCM	CD8 TCM	Post-HIV vs Pre-HIV
chr1-101288079-101288813	0.121775701088573	-0.218487918325491	0.043	0.049	1	CD8_TCM	CD8 TCM	Post-HIV vs Pre-HIV
chr10-29998045-29998665	0.121776841871082	0.377832281046961	0.022	0.016	1	CD8_TCM	CD8 TCM	Post-HIV vs Pre-HIV
chr16-27203002-27204429	0.121780278561088	0.139458326132313	0.392	0.343	1	CD8_TCM	CD8 TCM	Post-HIV vs Pre-HIV
chr1-3618520-3619720	0.121785390851855	0.347518509628347	0.073	0.058	1	CD8_TCM	CD8 TCM	Post-HIV vs Pre-HIV
chr9-131275363-131275570	0.121821565797837	0.31180915276961	0.018	0.016	1	CD8_TCM	CD8 TCM	Post-HIV vs Pre-HIV
chr2-84832638-84834044	0.121829220722493	-0.254348870043947	0.017	0.019	1	CD8_TCM	CD8 TCM	Post-HIV vs Pre-HIV
chr21-17780093-17780929	0.121834364124433	-0.408150637424929	0.044	0.056	1	CD8_TCM	CD8 TCM	Post-HIV vs Pre-HIV
chr1-32109069-32109630	0.121834611784362	0.465629997988597	0.032	0.023	1	CD8_TCM	CD8 TCM	Post-HIV vs Pre-HIV
chr7-38306851-38307257	0.121850246731755	-0.367613529888864	0.021	0.026	1	CD8_TCM	CD8 TCM	Post-HIV vs Pre-HIV
chr2-144323853-144324252	0.121869601989754	-0.620456473055962	0.009	0.014	1	CD8_TCM	CD8 TCM	Post-HIV vs Pre-HIV
chr1-248853416-248854207	0.121881332393682	-0.275697586419923	0.043	0.049	1	CD8_TCM	CD8 TCM	Post-HIV vs Pre-HIV
chr2-200467929-200468592	0.12188827616883	-0.333716211463689	0.013	0.016	1	CD8_TCM	CD8 TCM	Post-HIV vs Pre-HIV
chr21-32885977-32887080	0.12191488421326	-0.544159427095128	0.016	0.023	1	CD8_TCM	CD8 TCM	Post-HIV vs Pre-HIV
chr1-19661590-19662021	0.121956129621912	0.392259213236556	0.041	0.03	1	CD8_TCM	CD8 TCM	Post-HIV vs Pre-HIV
chr1-111476628-111477330	0.121964653477553	-0.326093034719073	0.032	0.039	1	CD8_TCM	CD8 TCM	Post-HIV vs Pre-HIV
chr1-211352241-211354136	0.121990173766221	-0.109500510058098	0.043	0.044	1	CD8_TCM	CD8 TCM	Post-HIV vs Pre-HIV
chr11-67504249-67506393	0.122046504989374	0.169184309089126	0.355	0.305	1	CD8_TCM	CD8 TCM	Post-HIV vs Pre-HIV
chr7-139482799-139484306	0.122051736294022	0.798697638818282	0.022	0.013	1	CD8_TCM	CD8 TCM	Post-HIV vs Pre-HIV
chr2-144430468-144431788	0.12205485106	0.45001124827511	0.033	0.024	1	CD8_TCM	CD8 TCM	Post-HIV vs Pre-HIV
chr19-34639352-34639861	0.122063356840849	-0.522176956855032	0.007	0.01	1	CD8_TCM	CD8 TCM	Post-HIV vs Pre-HIV
chr9-5843935-5845180	0.12207510917329	-0.154703602330709	0.044	0.046	1	CD8_TCM	CD8 TCM	Post-HIV vs Pre-HIV
chr10-80197869-80198502	0.12209770051256	0.728019340336022	0.011	0.007	1	CD8_TCM	CD8 TCM	Post-HIV vs Pre-HIV
chr16-74600749-74601615	0.122099347641748	-0.113197645762237	0.051	0.052	1	CD8_TCM	CD8 TCM	Post-HIV vs Pre-HIV
chr3-15064075-15065588	0.122100337832544	0.27501133078679	0.213	0.17	1	CD8_TCM	CD8 TCM	Post-HIV vs Pre-HIV
chr1-23451367-23452401	0.122125025780007	-0.468181684116754	0.02	0.028	1	CD8_TCM	CD8 TCM	Post-HIV vs Pre-HIV
chr9-62897311-62898261	0.122150001296317	-0.204953155527411	0.026	0.029	1	CD8_TCM	CD8 TCM	Post-HIV vs Pre-HIV
chr18-61948678-61949464	0.122152707384144	-0.425113697896669	0.008	0.01	1	CD8_TCM	CD8 TCM	Post-HIV vs Pre-HIV
chr7-47978671-47979863	0.122153217865541	0.265398330821627	0.256	0.2	1	CD8_TCM	CD8 TCM	Post-HIV vs Pre-HIV
chr9-130578690-130580303	0.122179171049192	0.338341915187926	0.168	0.127	1	CD8_TCM	CD8 TCM	Post-HIV vs Pre-HIV
chr8-134905352-134906426	0.122187000023285	-0.390465109921729	0.011	0.014	1	CD8_TCM	CD8 TCM	Post-HIV vs Pre-HIV
chr11-130001455-130003884	0.122222221758645	0.16224639629435	0.472	0.409	1	CD8_TCM	CD8 TCM	Post-HIV vs Pre-HIV
chr6-36839187-36840917	0.122248896495442	0.439871205188788	0.066	0.046	1	CD8_TCM	CD8 TCM	Post-HIV vs Pre-HIV
chr5-40405978-40406298	0.122251104586784	0.458334018750074	0.029	0.021	1	CD8_TCM	CD8 TCM	Post-HIV vs Pre-HIV
chr1-150560935-150563747	0.122278876077065	0.199575448625535	0.35	0.293	1	CD8_TCM	CD8 TCM	Post-HIV vs Pre-HIV
chr1-185561395-185562058	0.122289001849671	-0.478369673989777	0.012	0.016	1	CD8_TCM	CD8 TCM	Post-HIV vs Pre-HIV
chr4-184343437-184344194	0.12229455777985	-0.232989817153065	0.018	0.02	1	CD8_TCM	CD8 TCM	Post-HIV vs Pre-HIV
chr5-157730949-157732123	0.122322707100955	-0.0314719389977345	0.206	0.202	1	CD8_TCM	CD8 TCM	Post-HIV vs Pre-HIV
chr2-88690968-88692561	0.122332119625798	0.210813446142767	0.403	0.333	1	CD8_TCM	CD8 TCM	Post-HIV vs Pre-HIV
chr1-160738847-160739418	0.122350813158096	-0.353795826065087	0.038	0.048	1	CD8_TCM	CD8 TCM	Post-HIV vs Pre-HIV
chr12-7188485-7190435	0.122386792721799	0.0465405513601884	0.216	0.2	1	CD8_TCM	CD8 TCM	Post-HIV vs Pre-HIV
chr2-19362186-19362635	0.122407760139065	-0.302669433216327	0.02	0.024	1	CD8_TCM	CD8 TCM	Post-HIV vs Pre-HIV
chr1-156893128-156893824	0.122433551712926	0.998871614179212	0.016	0.008	1	CD8_TCM	CD8 TCM	Post-HIV vs Pre-HIV
chr22-50468898-50470458	0.122449515961532	-0.0224251337817168	0.344	0.33	1	CD8_TCM	CD8 TCM	Post-HIV vs Pre-HIV
chr15-67758264-67759026	0.122465585899867	-0.316880412093115	0.009	0.011	1	CD8_TCM	CD8 TCM	Post-HIV vs Pre-HIV
chr1-222814115-222815558	0.12246941120579	-0.0805431214465533	0.088	0.09	1	CD8_TCM	CD8 TCM	Post-HIV vs Pre-HIV
chr19-3093796-3095117	0.122474940815212	0.45664069640933	0.074	0.053	1	CD8_TCM	CD8 TCM	Post-HIV vs Pre-HIV
chr10-119541564-119543698	0.122475883085286	0.267709936326314	0.263	0.209	1	CD8_TCM	CD8 TCM	Post-HIV vs Pre-HIV
chr4-2817838-2818806	0.122481197796166	0.442898437314682	0.053	0.037	1	CD8_TCM	CD8 TCM	Post-HIV vs Pre-HIV
chr1-92029655-92030742	0.122481211639815	-0.219076066816154	0.026	0.029	1	CD8_TCM	CD8 TCM	Post-HIV vs Pre-HIV
chr10-125014729-125016054	0.122509922685661	-0.304567665447965	0.01	0.013	1	CD8_TCM	CD8 TCM	Post-HIV vs Pre-HIV
chr7-55365104-55366729	0.12251583633073	0.209309708173371	0.398	0.332	1	CD8_TCM	CD8 TCM	Post-HIV vs Pre-HIV
chr22-39090087-39091511	0.122519266958916	-0.0435153920085805	0.287	0.285	1	CD8_TCM	CD8 TCM	Post-HIV vs Pre-HIV
chr20-34036989-34037622	0.122519809877395	0.809912816837294	0.02	0.012	1	CD8_TCM	CD8 TCM	Post-HIV vs Pre-HIV
chr19-638995-640377	0.12254980790373	0.164394238743214	0.302	0.257	1	CD8_TCM	CD8 TCM	Post-HIV vs Pre-HIV
chr11-59171329-59173540	0.122567404030325	0.213125891207433	0.216	0.177	1	CD8_TCM	CD8 TCM	Post-HIV vs Pre-HIV
chr16-5116870-5117856	0.122569134495902	-0.233083408731348	0.031	0.035	1	CD8_TCM	CD8 TCM	Post-HIV vs Pre-HIV
chr9-15416592-15417202	0.122577968059279	0.661090652280827	0.017	0.01	1	CD8_TCM	CD8 TCM	Post-HIV vs Pre-HIV
chr6-149647300-149648999	0.12257977170211	0.322886022077257	0.19	0.15	1	CD8_TCM	CD8 TCM	Post-HIV vs Pre-HIV
chr1-15620122-15620513	0.122593325756659	-0.394647065062393	0.026	0.031	1	CD8_TCM	CD8 TCM	Post-HIV vs Pre-HIV
chr8-93739994-93741503	0.12259510747333	0.0277504518978265	0.293	0.27	1	CD8_TCM	CD8 TCM	Post-HIV vs Pre-HIV
chr9-127505730-127506288	0.122624086962853	0.745912733964753	0.01	0.006	1	CD8_TCM	CD8 TCM	Post-HIV vs Pre-HIV
chr22-38213899-38215045	0.12263504691169	0.0135602682320783	0.078	0.075	1	CD8_TCM	CD8 TCM	Post-HIV vs Pre-HIV
chr5-88680059-88680787	0.122641634340224	0.513560120381849	0.057	0.039	1	CD8_TCM	CD8 TCM	Post-HIV vs Pre-HIV
chr17-46264274-46265096	0.122655548986618	-0.0313420056141984	0.073	0.071	1	CD8_TCM	CD8 TCM	Post-HIV vs Pre-HIV
chr9-127425215-127425576	0.122667560273029	-0.538192576966967	0.009	0.012	1	CD8_TCM	CD8 TCM	Post-HIV vs Pre-HIV
chr19-48501262-48502712	0.122682900598931	0.352233052332482	0.09	0.069	1	CD8_TCM	CD8 TCM	Post-HIV vs Pre-HIV
chr17-50087069-50088281	0.122697542985367	0.423605956309814	0.07	0.049	1	CD8_TCM	CD8 TCM	Post-HIV vs Pre-HIV
chr19-38395437-38396165	0.122701129319472	0.483797231471031	0.063	0.045	1	CD8_TCM	CD8 TCM	Post-HIV vs Pre-HIV
chrX-103607394-103608830	0.122703454934237	0.501358099408158	0.067	0.047	1	CD8_TCM	CD8 TCM	Post-HIV vs Pre-HIV
chr3-172750044-172751505	0.122705290621022	0.0189252512970737	0.313	0.293	1	CD8_TCM	CD8 TCM	Post-HIV vs Pre-HIV
chr18-5309668-5310609	0.122736984382214	0.418719661313018	0.035	0.025	1	CD8_TCM	CD8 TCM	Post-HIV vs Pre-HIV
chr12-48409638-48410348	0.122757469182155	-0.430121244514224	0.018	0.024	1	CD8_TCM	CD8 TCM	Post-HIV vs Pre-HIV
chr1-77681693-77683918	0.122758142766003	-0.0468742473894527	0.402	0.396	1	CD8_TCM	CD8 TCM	Post-HIV vs Pre-HIV
chrX-72180659-72182067	0.122761972575745	0.248803096341835	0.166	0.133	1	CD8_TCM	CD8 TCM	Post-HIV vs Pre-HIV
chr10-33120331-33120943	0.122764742883922	0.658788631856373	0.022	0.014	1	CD8_TCM	CD8 TCM	Post-HIV vs Pre-HIV
chr11-126477738-126478280	0.12277786264646	0.886144771782399	0.014	0.007	1	CD8_TCM	CD8 TCM	Post-HIV vs Pre-HIV
chr1-46724706-46725589	0.122784500805155	0.341846942627054	0.05	0.038	1	CD8_TCM	CD8 TCM	Post-HIV vs Pre-HIV
chr7-44995785-44996092	0.122806987249615	-0.468280387995736	0.011	0.016	1	CD8_TCM	CD8 TCM	Post-HIV vs Pre-HIV
chr18-13216033-13218913	0.122842724838791	0.428660189509407	0.118	0.084	1	CD8_TCM	CD8 TCM	Post-HIV vs Pre-HIV
chr17-4785286-4785710	0.122848669711072	0.645088784861455	0.02	0.013	1	CD8_TCM	CD8 TCM	Post-HIV vs Pre-HIV
chrX-12954984-12955254	0.12285443198535	0.731861767036915	0.012	0.007	1	CD8_TCM	CD8 TCM	Post-HIV vs Pre-HIV
chr6-69816502-69816881	0.122864022492101	-0.181736746407061	0.01	0.01	1	CD8_TCM	CD8 TCM	Post-HIV vs Pre-HIV
chr8-33471704-33473545	0.12287186607201	-0.0975141275328919	0.108	0.109	1	CD8_TCM	CD8 TCM	Post-HIV vs Pre-HIV
chr12-47359684-47360065	0.122872227631643	-0.32438319826255	0.009	0.011	1	CD8_TCM	CD8 TCM	Post-HIV vs Pre-HIV
chr22-29837536-29839298	0.122906459984488	0.206236778038799	0.287	0.241	1	CD8_TCM	CD8 TCM	Post-HIV vs Pre-HIV
chr1-151789950-151791588	0.122910918296566	-0.00160835066662823	0.375	0.352	1	CD8_TCM	CD8 TCM	Post-HIV vs Pre-HIV
chr12-10406455-10407350	0.122916597570688	0.650778185334714	0.017	0.01	1	CD8_TCM	CD8 TCM	Post-HIV vs Pre-HIV
chr15-67081984-67082557	0.122932274708171	-0.269254065013321	0.037	0.043	1	CD8_TCM	CD8 TCM	Post-HIV vs Pre-HIV
chrX-47482016-47483409	0.122941051499554	-0.0513093351973737	0.151	0.149	1	CD8_TCM	CD8 TCM	Post-HIV vs Pre-HIV
chr3-128674134-128675477	0.122979711514602	0.506397759816894	0.026	0.017	1	CD8_TCM	CD8 TCM	Post-HIV vs Pre-HIV
chr3-5197053-5198082	0.122986526908855	-0.216982134122371	0.069	0.077	1	CD8_TCM	CD8 TCM	Post-HIV vs Pre-HIV
chr16-79315732-79316521	0.123003901176355	-0.619477152377949	0.008	0.013	1	CD8_TCM	CD8 TCM	Post-HIV vs Pre-HIV
chr7-17304937-17305707	0.12302545439181	-0.288982820218978	0.016	0.019	1	CD8_TCM	CD8 TCM	Post-HIV vs Pre-HIV
chr1-21254783-21255621	0.123035463425822	-0.285400152212125	0.026	0.031	1	CD8_TCM	CD8 TCM	Post-HIV vs Pre-HIV
chr3-33054302-33055637	0.123035908055164	-0.198742072311262	0.039	0.042	1	CD8_TCM	CD8 TCM	Post-HIV vs Pre-HIV
chr13-44258476-44260075	0.123045323451609	-0.0823051491533393	0.059	0.057	1	CD8_TCM	CD8 TCM	Post-HIV vs Pre-HIV
chr19-41886786-41888221	0.123055672618274	-0.0540605768665192	0.231	0.233	1	CD8_TCM	CD8 TCM	Post-HIV vs Pre-HIV
chr3-126703264-126704911	0.123070090311952	0.225487371060507	0.255	0.211	1	CD8_TCM	CD8 TCM	Post-HIV vs Pre-HIV
chr10-131972255-131973601	0.123095351753754	0.457288691613939	0.053	0.038	1	CD8_TCM	CD8 TCM	Post-HIV vs Pre-HIV
chr11-67103642-67104649	0.123099443800734	-0.65553393358338	0.008	0.012	1	CD8_TCM	CD8 TCM	Post-HIV vs Pre-HIV
chr10-73109916-73111209	0.12313338716107	0.585159035632344	0.043	0.028	1	CD8_TCM	CD8 TCM	Post-HIV vs Pre-HIV
chr3-16268112-16268365	0.123145097222262	0.495528997819924	0.023	0.016	1	CD8_TCM	CD8 TCM	Post-HIV vs Pre-HIV
chr1-230972486-230973362	0.123152375408487	-0.144286892444539	0.071	0.077	1	CD8_TCM	CD8 TCM	Post-HIV vs Pre-HIV
chr7-151796158-151797375	0.123169652947922	0.876546070713001	0.014	0.007	1	CD8_TCM	CD8 TCM	Post-HIV vs Pre-HIV
chr1-10638223-10638793	0.123181115119912	-0.598778283612542	0.007	0.01	1	CD8_TCM	CD8 TCM	Post-HIV vs Pre-HIV
chr20-53754233-53754872	0.123224932052012	-0.272210844167328	0.029	0.033	1	CD8_TCM	CD8 TCM	Post-HIV vs Pre-HIV
chr13-49935477-49937211	0.123231061280025	0.00975613394386765	0.262	0.245	1	CD8_TCM	CD8 TCM	Post-HIV vs Pre-HIV
chr17-57747383-57747874	0.123233527394646	0.658632196640936	0.013	0.008	1	CD8_TCM	CD8 TCM	Post-HIV vs Pre-HIV
chr12-107675757-107676752	0.123238740884521	0.535775664438772	0.029	0.02	1	CD8_TCM	CD8 TCM	Post-HIV vs Pre-HIV
chr1-40394521-40395181	0.123240363104726	-0.218950674989814	0.049	0.056	1	CD8_TCM	CD8 TCM	Post-HIV vs Pre-HIV
chr11-45846585-45848249	0.123240742277531	0.188205765247206	0.388	0.329	1	CD8_TCM	CD8 TCM	Post-HIV vs Pre-HIV
chr22-45336803-45337448	0.123245922333842	1.30806143262529	0.011	0.005	1	CD8_TCM	CD8 TCM	Post-HIV vs Pre-HIV
chr5-132293154-132295547	0.123249836671429	0.284926668407834	0.151	0.117	1	CD8_TCM	CD8 TCM	Post-HIV vs Pre-HIV
chr1-15885381-15887053	0.123257134800199	0.904254866487003	0.016	0.008	1	CD8_TCM	CD8 TCM	Post-HIV vs Pre-HIV
chr10-44958939-44960112	0.123258128117664	-0.014020311063236	0.203	0.198	1	CD8_TCM	CD8 TCM	Post-HIV vs Pre-HIV
chr5-159411879-159412948	0.123290458504799	-0.0152954957248588	0.112	0.109	1	CD8_TCM	CD8 TCM	Post-HIV vs Pre-HIV
chr11-64779707-64780151	0.123295565538866	0.460998087294115	0.037	0.026	1	CD8_TCM	CD8 TCM	Post-HIV vs Pre-HIV
chr3-71069525-71070135	0.123317311872765	-0.261318399138983	0.02	0.023	1	CD8_TCM	CD8 TCM	Post-HIV vs Pre-HIV
chr19-47486901-47487301	0.123321835934104	0.884001963176006	0.013	0.007	1	CD8_TCM	CD8 TCM	Post-HIV vs Pre-HIV
chr9-109117871-109118211	0.123332247551597	-0.482102831295644	0.017	0.023	1	CD8_TCM	CD8 TCM	Post-HIV vs Pre-HIV
chr1-111596353-111596843	0.12335269485168	0.394482660324975	0.049	0.037	1	CD8_TCM	CD8 TCM	Post-HIV vs Pre-HIV
chr6-28848487-28849195	0.123364074555671	-0.419451022179097	0.01	0.012	1	CD8_TCM	CD8 TCM	Post-HIV vs Pre-HIV
chr1-21289625-21290949	0.123393743752629	0.39962784702256	0.104	0.077	1	CD8_TCM	CD8 TCM	Post-HIV vs Pre-HIV
chr4-39526585-39528349	0.123402264443721	-0.00144876350441836	0.276	0.261	1	CD8_TCM	CD8 TCM	Post-HIV vs Pre-HIV
chr19-17830298-17831460	0.123405852331983	0.40651424547387	0.04	0.029	1	CD8_TCM	CD8 TCM	Post-HIV vs Pre-HIV
chr19-3547437-3547732	0.123432151143874	-0.344652178579239	0.01	0.012	1	CD8_TCM	CD8 TCM	Post-HIV vs Pre-HIV
chr11-68009601-68010982	0.123452329431168	-0.303859397219701	0.008	0.01	1	CD8_TCM	CD8 TCM	Post-HIV vs Pre-HIV
chr17-6472585-6473495	0.123469368409737	0.572543337366743	0.017	0.011	1	CD8_TCM	CD8 TCM	Post-HIV vs Pre-HIV
chr10-5317462-5318207	0.123475984998587	-0.458704435622483	0.011	0.016	1	CD8_TCM	CD8 TCM	Post-HIV vs Pre-HIV
chr3-33658592-33659838	0.123499659127854	0.877144075734365	0.016	0.008	1	CD8_TCM	CD8 TCM	Post-HIV vs Pre-HIV
chr8-124888197-124889090	0.123501335721326	0.738683492007594	0.014	0.008	1	CD8_TCM	CD8 TCM	Post-HIV vs Pre-HIV
chr12-111434621-111435985	0.123505411436332	-0.0432492918908526	0.28	0.274	1	CD8_TCM	CD8 TCM	Post-HIV vs Pre-HIV
chr15-73920114-73920940	0.123510329705443	-0.396258354664	0.022	0.027	1	CD8_TCM	CD8 TCM	Post-HIV vs Pre-HIV
chr1-159899743-159900399	0.123525606046826	1.04320378342391	0.014	0.006	1	CD8_TCM	CD8 TCM	Post-HIV vs Pre-HIV
chr6-134519114-134519865	0.123548647438248	-0.461542637979843	0.011	0.014	1	CD8_TCM	CD8 TCM	Post-HIV vs Pre-HIV
chr20-37081441-37082258	0.123551856005059	0.787189421270037	0.02	0.011	1	CD8_TCM	CD8 TCM	Post-HIV vs Pre-HIV
chr12-116910459-116911657	0.123558486935697	0.55903154565802	0.061	0.04	1	CD8_TCM	CD8 TCM	Post-HIV vs Pre-HIV
chr11-126284693-126285144	0.123560641870539	-0.294065219765641	0.037	0.043	1	CD8_TCM	CD8 TCM	Post-HIV vs Pre-HIV
chr1-25642077-25643169	0.123581728698738	-0.0939295124352733	0.111	0.112	1	CD8_TCM	CD8 TCM	Post-HIV vs Pre-HIV
chr3-4302789-4304142	0.123585528317894	0.296616898981709	0.23	0.176	1	CD8_TCM	CD8 TCM	Post-HIV vs Pre-HIV
chr14-68977320-68980086	0.123614053798636	0.436477244463466	0.114	0.082	1	CD8_TCM	CD8 TCM	Post-HIV vs Pre-HIV
chr3-128425853-128426873	0.123694043677164	0.369164508569228	0.061	0.046	1	CD8_TCM	CD8 TCM	Post-HIV vs Pre-HIV
chr1-43936056-43936786	0.123696085086634	-0.491195066243082	0.008	0.011	1	CD8_TCM	CD8 TCM	Post-HIV vs Pre-HIV
chr4-80335335-80336410	0.123713295989699	-0.456451621347373	0.01	0.013	1	CD8_TCM	CD8 TCM	Post-HIV vs Pre-HIV
chr10-17453125-17455165	0.123735679135174	-0.147511542100544	0.065	0.069	1	CD8_TCM	CD8 TCM	Post-HIV vs Pre-HIV
chr10-97632765-97634260	0.123783223532877	0.23628294511331	0.194	0.161	1	CD8_TCM	CD8 TCM	Post-HIV vs Pre-HIV
chr1-246817848-246818071	0.123795974815098	0.521347405719607	0.023	0.016	1	CD8_TCM	CD8 TCM	Post-HIV vs Pre-HIV
chr5-100900151-100901391	0.123810450525807	-0.0852135205226925	0.218	0.225	1	CD8_TCM	CD8 TCM	Post-HIV vs Pre-HIV
chr9-125558291-125558769	0.123811871724715	0.753740237156235	0.012	0.007	1	CD8_TCM	CD8 TCM	Post-HIV vs Pre-HIV
chr10-17668870-17670015	0.123840685792665	-0.278113483293512	0.022	0.026	1	CD8_TCM	CD8 TCM	Post-HIV vs Pre-HIV
chr3-108221437-108223168	0.123849146798417	0.211247245018094	0.293	0.247	1	CD8_TCM	CD8 TCM	Post-HIV vs Pre-HIV
chr13-51069845-51070397	0.123849166504163	-0.142860622357122	0.019	0.021	1	CD8_TCM	CD8 TCM	Post-HIV vs Pre-HIV
chr19-18057555-18058886	0.12385732981085	-0.117621205913612	0.091	0.092	1	CD8_TCM	CD8 TCM	Post-HIV vs Pre-HIV
chr19-54247363-54248722	0.123916517036049	0.898405872706947	0.014	0.007	1	CD8_TCM	CD8 TCM	Post-HIV vs Pre-HIV
chr6-158759092-158759348	0.123923057843504	0.977118896434942	0.014	0.007	1	CD8_TCM	CD8 TCM	Post-HIV vs Pre-HIV
chr17-60641740-60642094	0.123930551776072	0.714771598480112	0.011	0.007	1	CD8_TCM	CD8 TCM	Post-HIV vs Pre-HIV
chr16-2127010-2127798	0.123944664636291	0.731761734365165	0.019	0.012	1	CD8_TCM	CD8 TCM	Post-HIV vs Pre-HIV
chr2-84495213-84496044	0.123949270053586	-0.287146832851848	0.031	0.038	1	CD8_TCM	CD8 TCM	Post-HIV vs Pre-HIV
chr1-15246839-15247582	0.123950127416041	0.579854632723654	0.035	0.022	1	CD8_TCM	CD8 TCM	Post-HIV vs Pre-HIV
chr10-35194882-35196361	0.123990329332277	-0.04155413830943	0.341	0.331	1	CD8_TCM	CD8 TCM	Post-HIV vs Pre-HIV
chr19-9283282-9283999	0.124032663993442	1.05086897977618	0.011	0.005	1	CD8_TCM	CD8 TCM	Post-HIV vs Pre-HIV
chr8-115575669-115577105	0.124045261784327	-0.852517126353741	0.006	0.011	1	CD8_TCM	CD8 TCM	Post-HIV vs Pre-HIV
chr4-88382376-88383006	0.124052609412515	0.372038527812809	0.067	0.051	1	CD8_TCM	CD8 TCM	Post-HIV vs Pre-HIV
chr4-102612608-102613646	0.124052958007619	-0.0820479310890003	0.099	0.102	1	CD8_TCM	CD8 TCM	Post-HIV vs Pre-HIV
chr5-138180222-138180559	0.124064560520276	0.490449664887721	0.015	0.011	1	CD8_TCM	CD8 TCM	Post-HIV vs Pre-HIV
chr19-6521455-6522858	0.124090559151471	-0.0888326212036834	0.128	0.131	1	CD8_TCM	CD8 TCM	Post-HIV vs Pre-HIV
chr6-130214987-130215879	0.124115324147013	-0.134020966234639	0.066	0.069	1	CD8_TCM	CD8 TCM	Post-HIV vs Pre-HIV
chr13-41456657-41459061	0.124130567706313	0.192817605909938	0.386	0.333	1	CD8_TCM	CD8 TCM	Post-HIV vs Pre-HIV
chr4-13548797-13549402	0.124154014680485	0.708533277663955	0.028	0.016	1	CD8_TCM	CD8 TCM	Post-HIV vs Pre-HIV
chr14-91426938-91427652	0.124173870010911	0.442510246749069	0.032	0.022	1	CD8_TCM	CD8 TCM	Post-HIV vs Pre-HIV
chr10-14958980-14960633	0.124191458502114	0.199259311873312	0.279	0.229	1	CD8_TCM	CD8 TCM	Post-HIV vs Pre-HIV
chr17-17826320-17826589	0.124205666959644	-0.524356533864606	0.01	0.013	1	CD8_TCM	CD8 TCM	Post-HIV vs Pre-HIV
chr16-8660752-8661300	0.124216350079524	-0.581736726248868	0.008	0.012	1	CD8_TCM	CD8 TCM	Post-HIV vs Pre-HIV
chr3-123584213-123586416	0.124235107466259	-0.0296681685432909	0.335	0.325	1	CD8_TCM	CD8 TCM	Post-HIV vs Pre-HIV
chr10-103069052-103070770	0.124247957737825	0.370476739043539	0.049	0.037	1	CD8_TCM	CD8 TCM	Post-HIV vs Pre-HIV
chr10-98467044-98468375	0.12427671214149	-0.084841255081074	0.047	0.048	1	CD8_TCM	CD8 TCM	Post-HIV vs Pre-HIV
chr2-36355230-36357865	0.124278680996685	0.351942446761116	0.109	0.083	1	CD8_TCM	CD8 TCM	Post-HIV vs Pre-HIV
chr7-24898505-24899183	0.124311047874003	-0.426040105917222	0.013	0.019	1	CD8_TCM	CD8 TCM	Post-HIV vs Pre-HIV
chr12-54008863-54009530	0.124335609656658	-0.183768699458659	0.024	0.025	1	CD8_TCM	CD8 TCM	Post-HIV vs Pre-HIV
chr8-101967121-101968201	0.124373045040964	-0.776121137397597	0.005	0.01	1	CD8_TCM	CD8 TCM	Post-HIV vs Pre-HIV
chr10-31745388-31745937	0.124407802585912	-0.715202615961803	0.008	0.013	1	CD8_TCM	CD8 TCM	Post-HIV vs Pre-HIV
chr16-28622632-28623784	0.124409829816163	0.509146929727433	0.079	0.052	1	CD8_TCM	CD8 TCM	Post-HIV vs Pre-HIV
chr4-185208961-185210841	0.12443170196897	0.218202563452648	0.254	0.21	1	CD8_TCM	CD8 TCM	Post-HIV vs Pre-HIV
chr4-89023736-89024407	0.1244599381141	-0.209411571563357	0.021	0.024	1	CD8_TCM	CD8 TCM	Post-HIV vs Pre-HIV
chr1-236516651-236517367	0.12448202408581	-0.151863800159569	0.026	0.029	1	CD8_TCM	CD8 TCM	Post-HIV vs Pre-HIV
chr10-3666525-3667262	0.124487080130603	-0.409040357905764	0.013	0.016	1	CD8_TCM	CD8 TCM	Post-HIV vs Pre-HIV
chr2-178479826-178481134	0.124494166156866	0.307985371114845	0.179	0.138	1	CD8_TCM	CD8 TCM	Post-HIV vs Pre-HIV
chr5-134068413-134069180	0.124495148815158	-0.186441213819688	0.011	0.012	1	CD8_TCM	CD8 TCM	Post-HIV vs Pre-HIV
chr11-69670074-69670540	0.124500843522993	-0.358363501249527	0.017	0.021	1	CD8_TCM	CD8 TCM	Post-HIV vs Pre-HIV
chr16-87806116-87807575	0.124503170864972	-0.585775952988427	0.017	0.023	1	CD8_TCM	CD8 TCM	Post-HIV vs Pre-HIV
chr6-30913552-30915038	0.124506757386555	0.276415319302894	0.231	0.184	1	CD8_TCM	CD8 TCM	Post-HIV vs Pre-HIV
chr1-3490735-3491931	0.124515801063814	0.303727036010332	0.084	0.067	1	CD8_TCM	CD8 TCM	Post-HIV vs Pre-HIV
chr1-155966599-155967275	0.124540621677051	-0.448973301890817	0.012	0.016	1	CD8_TCM	CD8 TCM	Post-HIV vs Pre-HIV
chr3-53890819-53892516	0.124548352952923	0.230076744051087	0.376	0.308	1	CD8_TCM	CD8 TCM	Post-HIV vs Pre-HIV
chr3-119034169-119035189	0.124551185244061	0.556610671387245	0.047	0.031	1	CD8_TCM	CD8 TCM	Post-HIV vs Pre-HIV
chr19-37312226-37313106	0.124568582979095	-0.320285498752329	0.023	0.028	1	CD8_TCM	CD8 TCM	Post-HIV vs Pre-HIV
chr9-129958671-129959167	0.124587724201749	0.774812724360246	0.01	0.005	1	CD8_TCM	CD8 TCM	Post-HIV vs Pre-HIV
chr15-66603302-66603939	0.124674758692433	0.672905946785051	0.011	0.006	1	CD8_TCM	CD8 TCM	Post-HIV vs Pre-HIV
chr7-36677430-36678935	0.124731857304205	-0.0599268944480817	0.044	0.046	1	CD8_TCM	CD8 TCM	Post-HIV vs Pre-HIV
chr2-33275460-33276101	0.124752502381017	-0.298949061973215	0.017	0.021	1	CD8_TCM	CD8 TCM	Post-HIV vs Pre-HIV
chr11-6353318-6353969	0.12476342664866	0.465330143866693	0.022	0.016	1	CD8_TCM	CD8 TCM	Post-HIV vs Pre-HIV
chr4-140556451-140557133	0.124763923850217	-0.610667428146799	0.007	0.01	1	CD8_TCM	CD8 TCM	Post-HIV vs Pre-HIV
chr18-79405526-79406538	0.124765228218857	0.226578475746173	0.206	0.17	1	CD8_TCM	CD8 TCM	Post-HIV vs Pre-HIV
chr7-142632035-142632854	0.124778515261482	-0.467258001613144	0.019	0.026	1	CD8_TCM	CD8 TCM	Post-HIV vs Pre-HIV
chr5-159099657-159101037	0.124789095127495	0.223390452463714	0.133	0.108	1	CD8_TCM	CD8 TCM	Post-HIV vs Pre-HIV
chr2-42328198-42328738	0.124803949661381	0.666206121704978	0.013	0.007	1	CD8_TCM	CD8 TCM	Post-HIV vs Pre-HIV
chrX-71145532-71146601	0.124819986977299	0.510574046186828	0.021	0.014	1	CD8_TCM	CD8 TCM	Post-HIV vs Pre-HIV
chr5-139745195-139745728	0.124827425495182	0.731483372294979	0.017	0.01	1	CD8_TCM	CD8 TCM	Post-HIV vs Pre-HIV
chr17-78734647-78735357	0.124837206913351	0.514258579711291	0.025	0.017	1	CD8_TCM	CD8 TCM	Post-HIV vs Pre-HIV
chr21-28744955-28746011	0.124846066354333	0.342144328542331	0.066	0.051	1	CD8_TCM	CD8 TCM	Post-HIV vs Pre-HIV
chr12-10235350-10236571	0.124852312621471	0.623144199751613	0.043	0.028	1	CD8_TCM	CD8 TCM	Post-HIV vs Pre-HIV
chr21-42830613-42831353	0.124868162421519	-0.624482876206986	0.007	0.01	1	CD8_TCM	CD8 TCM	Post-HIV vs Pre-HIV
chr3-126521970-126522607	0.124887319694831	0.680567485309354	0.014	0.008	1	CD8_TCM	CD8 TCM	Post-HIV vs Pre-HIV
chr15-28941498-28942361	0.124888069931968	-0.319471323340967	0.022	0.026	1	CD8_TCM	CD8 TCM	Post-HIV vs Pre-HIV
chr19-18789708-18790457	0.124896666060854	0.860937239215684	0.022	0.012	1	CD8_TCM	CD8 TCM	Post-HIV vs Pre-HIV
chr1-198558362-198558723	0.124940481427094	0.723199034633067	0.014	0.008	1	CD8_TCM	CD8 TCM	Post-HIV vs Pre-HIV
chr2-12514348-12515626	0.124953128942901	-0.318474564822961	0.019	0.023	1	CD8_TCM	CD8 TCM	Post-HIV vs Pre-HIV
chr12-39317891-39318544	0.125011450583592	-0.679945726840972	0.007	0.01	1	CD8_TCM	CD8 TCM	Post-HIV vs Pre-HIV
chr19-54222267-54224234	0.125026290000429	0.695690341936184	0.013	0.008	1	CD8_TCM	CD8 TCM	Post-HIV vs Pre-HIV
chr1-31412807-31414151	0.125085306381696	0.359831414124276	0.034	0.026	1	CD8_TCM	CD8 TCM	Post-HIV vs Pre-HIV
chr2-24046881-24047762	0.125085391663942	0.201738974186445	0.252	0.212	1	CD8_TCM	CD8 TCM	Post-HIV vs Pre-HIV
chr3-43014978-43016509	0.12509879125367	0.367064032558804	0.044	0.034	1	CD8_TCM	CD8 TCM	Post-HIV vs Pre-HIV
chr15-65488909-65489542	0.125106553436695	0.518576144321496	0.018	0.013	1	CD8_TCM	CD8 TCM	Post-HIV vs Pre-HIV
chr11-57345466-57346015	0.125114791030742	0.403778295399717	0.047	0.035	1	CD8_TCM	CD8 TCM	Post-HIV vs Pre-HIV
chr8-78525040-78526369	0.125135100245194	-0.624684696093435	0.007	0.011	1	CD8_TCM	CD8 TCM	Post-HIV vs Pre-HIV
chr6-28922578-28924573	0.125143902641129	0.240986537612865	0.221	0.18	1	CD8_TCM	CD8 TCM	Post-HIV vs Pre-HIV
chr17-38349129-38349455	0.12516934340967	-0.12321930083098	0.041	0.043	1	CD8_TCM	CD8 TCM	Post-HIV vs Pre-HIV
chr9-36469664-36471278	0.125209195036746	0.398023408627838	0.081	0.061	1	CD8_TCM	CD8 TCM	Post-HIV vs Pre-HIV
chr19-16247223-16248082	0.125213030379496	-0.145785510056154	0.04	0.042	1	CD8_TCM	CD8 TCM	Post-HIV vs Pre-HIV
chr5-129125657-129126982	0.125238671751337	-0.270875568570037	0.016	0.018	1	CD8_TCM	CD8 TCM	Post-HIV vs Pre-HIV
chr3-187138500-187139965	0.125252462409476	-0.00268336805817482	0.242	0.234	1	CD8_TCM	CD8 TCM	Post-HIV vs Pre-HIV
chr1-155134936-155136515	0.125259532674553	0.277654272843363	0.27	0.212	1	CD8_TCM	CD8 TCM	Post-HIV vs Pre-HIV
chr7-28408421-28409876	0.125276078462343	0.643606874301162	0.02	0.012	1	CD8_TCM	CD8 TCM	Post-HIV vs Pre-HIV
chr20-49699036-49699642	0.125288102046393	-0.586904225152044	0.013	0.018	1	CD8_TCM	CD8 TCM	Post-HIV vs Pre-HIV
chr8-12658389-12659679	0.125346629505346	-0.0145804744254279	0.073	0.071	1	CD8_TCM	CD8 TCM	Post-HIV vs Pre-HIV
chr3-186849031-186849760	0.125355072153465	-0.391701403781218	0.016	0.021	1	CD8_TCM	CD8 TCM	Post-HIV vs Pre-HIV
chr3-45688191-45689890	0.125371434352714	-0.0120952349199002	0.387	0.369	1	CD8_TCM	CD8 TCM	Post-HIV vs Pre-HIV
chr4-9151874-9154119	0.125386387064856	0.292045878936368	0.356	0.277	1	CD8_TCM	CD8 TCM	Post-HIV vs Pre-HIV
chr17-78718067-78718399	0.125456656957851	0.830877622468645	0.015	0.008	1	CD8_TCM	CD8 TCM	Post-HIV vs Pre-HIV
chr15-78810213-78812108	0.125461432517252	0.534910622409444	0.052	0.035	1	CD8_TCM	CD8 TCM	Post-HIV vs Pre-HIV
chr16-89925650-89926625	0.125464320477414	0.324187527819886	0.142	0.107	1	CD8_TCM	CD8 TCM	Post-HIV vs Pre-HIV
chr11-14536706-14537851	0.125471186248302	0.369927638115645	0.054	0.041	1	CD8_TCM	CD8 TCM	Post-HIV vs Pre-HIV
chr7-26193913-26195120	0.125474600291346	0.452909663991651	0.055	0.039	1	CD8_TCM	CD8 TCM	Post-HIV vs Pre-HIV
chr3-16480918-16481645	0.125520425921164	0.588388124760118	0.024	0.016	1	CD8_TCM	CD8 TCM	Post-HIV vs Pre-HIV
chr17-6435488-6436382	0.125538181926316	0.423882935247584	0.041	0.029	1	CD8_TCM	CD8 TCM	Post-HIV vs Pre-HIV
chr7-32890085-32893092	0.125559869002102	0.166041338475973	0.471	0.408	1	CD8_TCM	CD8 TCM	Post-HIV vs Pre-HIV
chr20-63381352-63382290	0.125565411297296	-0.732646022352369	0.006	0.01	1	CD8_TCM	CD8 TCM	Post-HIV vs Pre-HIV
chr8-29722590-29723351	0.125587445352748	-0.401019510107813	0.014	0.018	1	CD8_TCM	CD8 TCM	Post-HIV vs Pre-HIV
chr10-102399191-102399825	0.125594431766767	0.294122357937519	0.174	0.135	1	CD8_TCM	CD8 TCM	Post-HIV vs Pre-HIV
chr1-46413291-46414069	0.125630935867643	0.459078514756352	0.016	0.011	1	CD8_TCM	CD8 TCM	Post-HIV vs Pre-HIV
chr2-28508089-28509079	0.125653174762427	-0.378598639245331	0.016	0.019	1	CD8_TCM	CD8 TCM	Post-HIV vs Pre-HIV
chr7-28203550-28204228	0.125659491483081	-0.734916036647586	0.007	0.011	1	CD8_TCM	CD8 TCM	Post-HIV vs Pre-HIV
chr21-42392867-42393638	0.125679343018973	-0.33893762673126	0.016	0.02	1	CD8_TCM	CD8 TCM	Post-HIV vs Pre-HIV
chr7-28239401-28240916	0.12570154367471	0.950723261649333	0.01	0.005	1	CD8_TCM	CD8 TCM	Post-HIV vs Pre-HIV
chr10-62636848-62638436	0.12570654559247	-0.12160942599853	0.12	0.122	1	CD8_TCM	CD8 TCM	Post-HIV vs Pre-HIV
chr16-19898857-19899663	0.125714698997231	-0.533493601494289	0.007	0.01	1	CD8_TCM	CD8 TCM	Post-HIV vs Pre-HIV
chr9-89593674-89594161	0.12571486203782	0.631104038343296	0.015	0.01	1	CD8_TCM	CD8 TCM	Post-HIV vs Pre-HIV
chr22-41603671-41604422	0.125731327622401	0.325119375519902	0.11	0.085	1	CD8_TCM	CD8 TCM	Post-HIV vs Pre-HIV
chr1-205791434-205791999	0.125737316636221	0.60855919228155	0.023	0.014	1	CD8_TCM	CD8 TCM	Post-HIV vs Pre-HIV
chr15-49036613-49037293	0.125746281855736	0.853662707690601	0.015	0.008	1	CD8_TCM	CD8 TCM	Post-HIV vs Pre-HIV
chr6-108902264-108902835	0.125763289736283	-0.799265935412668	0.006	0.01	1	CD8_TCM	CD8 TCM	Post-HIV vs Pre-HIV
chrX-120308914-120310021	0.125763312777304	-0.127908520011198	0.076	0.082	1	CD8_TCM	CD8 TCM	Post-HIV vs Pre-HIV
chr16-87463849-87465682	0.125808626133844	0.635434168799639	0.018	0.011	1	CD8_TCM	CD8 TCM	Post-HIV vs Pre-HIV
chr2-108597147-108597665	0.125810544679383	0.725156704172312	0.013	0.007	1	CD8_TCM	CD8 TCM	Post-HIV vs Pre-HIV
chrX-71637769-71638306	0.125818134232374	0.918092658419991	0.016	0.008	1	CD8_TCM	CD8 TCM	Post-HIV vs Pre-HIV
chr12-9340716-9341668	0.125847609717725	-0.421755062554513	0.008	0.01	1	CD8_TCM	CD8 TCM	Post-HIV vs Pre-HIV
chr12-94872847-94874197	0.125849231737722	-0.590342435390654	0.007	0.01	1	CD8_TCM	CD8 TCM	Post-HIV vs Pre-HIV
chrX-150696172-150696637	0.125858520425518	-0.810834059866929	0.006	0.01	1	CD8_TCM	CD8 TCM	Post-HIV vs Pre-HIV
chr3-158671690-158673074	0.125863733267406	-0.0519424694169333	0.115	0.113	1	CD8_TCM	CD8 TCM	Post-HIV vs Pre-HIV
chr5-133610947-133612014	0.125897663571595	0.786550248512536	0.014	0.007	1	CD8_TCM	CD8 TCM	Post-HIV vs Pre-HIV
chr15-40806579-40807940	0.125909193459891	0.19541327642506	0.318	0.267	1	CD8_TCM	CD8 TCM	Post-HIV vs Pre-HIV
chr13-26184709-26185007	0.125932176623255	0.363378654780267	0.041	0.032	1	CD8_TCM	CD8 TCM	Post-HIV vs Pre-HIV
chr2-68318773-68320488	0.12593991553971	-0.435710489891333	0.015	0.019	1	CD8_TCM	CD8 TCM	Post-HIV vs Pre-HIV
chr15-65032845-65033451	0.125954748403475	0.572096299385799	0.025	0.016	1	CD8_TCM	CD8 TCM	Post-HIV vs Pre-HIV
chr16-27372547-27372926	0.125980365339097	-0.552866203567609	0.008	0.012	1	CD8_TCM	CD8 TCM	Post-HIV vs Pre-HIV
chr11-18720579-18722356	0.125985672643271	0.258884208093392	0.179	0.143	1	CD8_TCM	CD8 TCM	Post-HIV vs Pre-HIV
chr8-133644540-133646223	0.12598607662811	-0.239249781130223	0.019	0.02	1	CD8_TCM	CD8 TCM	Post-HIV vs Pre-HIV
chr1-62271700-62272656	0.125986794386146	-0.344726626569766	0.011	0.014	1	CD8_TCM	CD8 TCM	Post-HIV vs Pre-HIV
chr6-25026781-25027909	0.125990131948887	-0.187246514952369	0.099	0.107	1	CD8_TCM	CD8 TCM	Post-HIV vs Pre-HIV
chr16-48609368-48610421	0.125990498065585	0.274044432323379	0.234	0.185	1	CD8_TCM	CD8 TCM	Post-HIV vs Pre-HIV
chr14-100340949-100342024	0.12599833388257	1.0518804279581	0.011	0.005	1	CD8_TCM	CD8 TCM	Post-HIV vs Pre-HIV
chr1-154609360-154609806	0.126038255137405	0.502736751532247	0.053	0.036	1	CD8_TCM	CD8 TCM	Post-HIV vs Pre-HIV
chr1-161184891-161186466	0.126041261296679	0.259454452108407	0.163	0.132	1	CD8_TCM	CD8 TCM	Post-HIV vs Pre-HIV
chr19-2274934-2275401	0.126083272020929	-0.268523737156506	0.018	0.021	1	CD8_TCM	CD8 TCM	Post-HIV vs Pre-HIV
chr2-75199178-75199949	0.12609395782078	0.744198702498331	0.012	0.007	1	CD8_TCM	CD8 TCM	Post-HIV vs Pre-HIV
chr17-39606385-39607084	0.126106371225871	0.582981543597913	0.022	0.014	1	CD8_TCM	CD8 TCM	Post-HIV vs Pre-HIV
chr20-4014618-4015975	0.126107159317407	0.257749677936919	0.261	0.208	1	CD8_TCM	CD8 TCM	Post-HIV vs Pre-HIV
chr5-43602371-43604253	0.126111801888525	0.264080046393998	0.225	0.178	1	CD8_TCM	CD8 TCM	Post-HIV vs Pre-HIV
chr2-227471576-227473236	0.126113567414481	0.290421153719757	0.176	0.14	1	CD8_TCM	CD8 TCM	Post-HIV vs Pre-HIV
chr9-131627398-131629230	0.1261371677506	0.265837341567032	0.266	0.209	1	CD8_TCM	CD8 TCM	Post-HIV vs Pre-HIV
chr11-65576999-65577829	0.126140385721903	0.315892562115117	0.061	0.046	1	CD8_TCM	CD8 TCM	Post-HIV vs Pre-HIV
chr15-55254944-55256240	0.126160912856861	0.43895827661018	0.06	0.043	1	CD8_TCM	CD8 TCM	Post-HIV vs Pre-HIV
chr22-43376502-43377349	0.126175269597501	-0.374155193126592	0.044	0.053	1	CD8_TCM	CD8 TCM	Post-HIV vs Pre-HIV
chr12-108884080-108885352	0.126203176235255	0.526623162798684	0.017	0.011	1	CD8_TCM	CD8 TCM	Post-HIV vs Pre-HIV
chr22-38218452-38219241	0.126205334045484	-0.26299948778814	0.019	0.021	1	CD8_TCM	CD8 TCM	Post-HIV vs Pre-HIV
chr5-14685322-14686237	0.126210695383552	-0.278581182981005	0.028	0.033	1	CD8_TCM	CD8 TCM	Post-HIV vs Pre-HIV
chr1-198623968-198624287	0.126234867270492	0.595881718015123	0.022	0.014	1	CD8_TCM	CD8 TCM	Post-HIV vs Pre-HIV
chr5-34191990-34192811	0.126260758692219	1.00190315864699	0.011	0.005	1	CD8_TCM	CD8 TCM	Post-HIV vs Pre-HIV
chr6-27161552-27162367	0.126279884789218	-0.262895328697691	0.014	0.017	1	CD8_TCM	CD8 TCM	Post-HIV vs Pre-HIV
chr16-10552727-10553604	0.126297822422928	0.572687855231991	0.023	0.015	1	CD8_TCM	CD8 TCM	Post-HIV vs Pre-HIV
chr9-92276213-92277038	0.126320739250925	-0.499577725708232	0.01	0.014	1	CD8_TCM	CD8 TCM	Post-HIV vs Pre-HIV
chr2-46545214-46545526	0.126363773731499	-0.59455847545616	0.008	0.012	1	CD8_TCM	CD8 TCM	Post-HIV vs Pre-HIV
chr3-52221786-52222450	0.126365454680023	-0.229623044430437	0.043	0.048	1	CD8_TCM	CD8 TCM	Post-HIV vs Pre-HIV
chr17-31558367-31560008	0.126383774991122	0.370115584663046	0.093	0.069	1	CD8_TCM	CD8 TCM	Post-HIV vs Pre-HIV
chr19-18317541-18318647	0.126388609072564	0.505052329444904	0.066	0.044	1	CD8_TCM	CD8 TCM	Post-HIV vs Pre-HIV
chr8-30384240-30385590	0.126411543928037	0.765290233073776	0.015	0.009	1	CD8_TCM	CD8 TCM	Post-HIV vs Pre-HIV
chrX-13473122-13474465	0.126418564863991	-0.425929134907777	0.011	0.015	1	CD8_TCM	CD8 TCM	Post-HIV vs Pre-HIV
chr3-52444797-52445304	0.126425667304621	0.439720873284148	0.065	0.045	1	CD8_TCM	CD8 TCM	Post-HIV vs Pre-HIV
chr1-198657272-198658084	0.126445642184498	0.43008786240089	0.084	0.06	1	CD8_TCM	CD8 TCM	Post-HIV vs Pre-HIV
chr8-2022695-2024339	0.126478289610527	0.752078473923359	0.022	0.013	1	CD8_TCM	CD8 TCM	Post-HIV vs Pre-HIV
chr13-102779194-102780214	0.126478435621129	0.657054009897315	0.038	0.024	1	CD8_TCM	CD8 TCM	Post-HIV vs Pre-HIV
chr7-1033424-1033999	0.126480014683384	-0.261963163074181	0.022	0.025	1	CD8_TCM	CD8 TCM	Post-HIV vs Pre-HIV
chr19-18939837-18941800	0.126497461788792	0.455059773132117	0.07	0.049	1	CD8_TCM	CD8 TCM	Post-HIV vs Pre-HIV
chr11-1763025-1764382	0.126510373609513	0.283264754293122	0.192	0.145	1	CD8_TCM	CD8 TCM	Post-HIV vs Pre-HIV
chr19-8004525-8006156	0.126523247181237	0.316906764524175	0.244	0.187	1	CD8_TCM	CD8 TCM	Post-HIV vs Pre-HIV
chr8-73293130-73295877	0.126533826474563	0.200888772590692	0.433	0.368	1	CD8_TCM	CD8 TCM	Post-HIV vs Pre-HIV
chr17-4364827-4367057	0.126539081324226	0.172329211559814	0.45	0.387	1	CD8_TCM	CD8 TCM	Post-HIV vs Pre-HIV
chr2-96137352-96138180	0.126544112110303	0.471042129309347	0.047	0.033	1	CD8_TCM	CD8 TCM	Post-HIV vs Pre-HIV
chr17-39848563-39848925	0.126557462887843	0.831004866063277	0.013	0.007	1	CD8_TCM	CD8 TCM	Post-HIV vs Pre-HIV
chr16-70520348-70521171	0.12656681296512	-0.340176887848366	0.036	0.043	1	CD8_TCM	CD8 TCM	Post-HIV vs Pre-HIV
chr10-79904277-79905632	0.126568493122474	0.544190087120525	0.022	0.015	1	CD8_TCM	CD8 TCM	Post-HIV vs Pre-HIV
chr5-142223208-142224129	0.126573506172573	-0.110366107632293	0.133	0.137	1	CD8_TCM	CD8 TCM	Post-HIV vs Pre-HIV
chr1-235641626-235643219	0.126580552778685	0.278531293430285	0.147	0.117	1	CD8_TCM	CD8 TCM	Post-HIV vs Pre-HIV
chr8-30090370-30091550	0.126590448280617	0.237456196541495	0.187	0.158	1	CD8_TCM	CD8 TCM	Post-HIV vs Pre-HIV
chr17-81711454-81712931	0.12660085534215	0.277655285755343	0.221	0.176	1	CD8_TCM	CD8 TCM	Post-HIV vs Pre-HIV
chr1-42930582-42932537	0.126625995861531	0.187604440496455	0.273	0.23	1	CD8_TCM	CD8 TCM	Post-HIV vs Pre-HIV
chr8-74320356-74321890	0.126637814080967	0.593829879031025	0.016	0.011	1	CD8_TCM	CD8 TCM	Post-HIV vs Pre-HIV
chr12-31928276-31929376	0.126651137969805	-0.302625315004525	0.021	0.025	1	CD8_TCM	CD8 TCM	Post-HIV vs Pre-HIV
chrX-112839803-112841837	0.126655644199849	0.325989836467083	0.178	0.138	1	CD8_TCM	CD8 TCM	Post-HIV vs Pre-HIV
chr2-8487398-8489507	0.126665797415838	0.266886587958562	0.12	0.096	1	CD8_TCM	CD8 TCM	Post-HIV vs Pre-HIV
chr5-78268118-78269503	0.126670703712669	0.897128530704717	0.019	0.01	1	CD8_TCM	CD8 TCM	Post-HIV vs Pre-HIV
chr11-1771453-1773095	0.126718330907861	-0.298593707093025	0.027	0.03	1	CD8_TCM	CD8 TCM	Post-HIV vs Pre-HIV
chr13-99045661-99046844	0.126723837587324	-0.116797964298205	0.119	0.123	1	CD8_TCM	CD8 TCM	Post-HIV vs Pre-HIV
chr7-131056841-131058234	0.126724608625434	0.464851596636187	0.106	0.073	1	CD8_TCM	CD8 TCM	Post-HIV vs Pre-HIV
chr9-71685205-71685822	0.126744130726705	-0.29807197772504	0.026	0.032	1	CD8_TCM	CD8 TCM	Post-HIV vs Pre-HIV
chr18-62869152-62870131	0.126765259809538	0.946298206543841	0.022	0.011	1	CD8_TCM	CD8 TCM	Post-HIV vs Pre-HIV
chr15-75028937-75030420	0.126770060831263	0.378837014515734	0.064	0.048	1	CD8_TCM	CD8 TCM	Post-HIV vs Pre-HIV
chr2-127810062-127811984	0.126783101687036	0.00392277161779375	0.254	0.243	1	CD8_TCM	CD8 TCM	Post-HIV vs Pre-HIV
chr15-85689556-85690124	0.126795439217139	0.352648357930837	0.091	0.07	1	CD8_TCM	CD8 TCM	Post-HIV vs Pre-HIV
chr3-45664192-45665524	0.126800298631999	-0.176260976089786	0.092	0.101	1	CD8_TCM	CD8 TCM	Post-HIV vs Pre-HIV
chr15-75845075-75845281	0.126826068378912	-0.586889772644029	0.009	0.013	1	CD8_TCM	CD8 TCM	Post-HIV vs Pre-HIV
chr11-36352478-36353350	0.126841874709235	-0.106087487792177	0.121	0.124	1	CD8_TCM	CD8 TCM	Post-HIV vs Pre-HIV
chr4-15702515-15703739	0.126860696424447	-0.225770733775468	0.029	0.033	1	CD8_TCM	CD8 TCM	Post-HIV vs Pre-HIV
chr3-157088449-157090216	0.126881179109566	0.00150657236394658	0.283	0.266	1	CD8_TCM	CD8 TCM	Post-HIV vs Pre-HIV
chr11-73384579-73385702	0.126889898663184	0.710182872101062	0.025	0.015	1	CD8_TCM	CD8 TCM	Post-HIV vs Pre-HIV
chr7-111741567-111742122	0.126896978978599	-0.464860125639786	0.008	0.012	1	CD8_TCM	CD8 TCM	Post-HIV vs Pre-HIV
chr9-36382547-36383861	0.126914194730409	-0.340658733654708	0.026	0.032	1	CD8_TCM	CD8 TCM	Post-HIV vs Pre-HIV
chr7-24755610-24758006	0.126939734795074	0.5267642435936	0.043	0.029	1	CD8_TCM	CD8 TCM	Post-HIV vs Pre-HIV
chr2-174716535-174717655	0.126946320887879	-0.278769289641478	0.025	0.029	1	CD8_TCM	CD8 TCM	Post-HIV vs Pre-HIV
chr12-4117340-4119543	0.127032760594848	0.505460163977582	0.033	0.022	1	CD8_TCM	CD8 TCM	Post-HIV vs Pre-HIV
chr7-3067238-3067744	0.127052741695746	-0.191611083098716	0.016	0.018	1	CD8_TCM	CD8 TCM	Post-HIV vs Pre-HIV
chr13-84136209-84137736	0.127056178931596	-0.18002727005857	0.083	0.091	1	CD8_TCM	CD8 TCM	Post-HIV vs Pre-HIV
chr3-142577670-142579235	0.127080187089428	0.00753262453537995	0.305	0.286	1	CD8_TCM	CD8 TCM	Post-HIV vs Pre-HIV
chr7-131026271-131027013	0.127093443621433	0.761455398552515	0.016	0.009	1	CD8_TCM	CD8 TCM	Post-HIV vs Pre-HIV
chr7-38232173-38233461	0.127110083566244	0.0957694011207769	0.211	0.189	1	CD8_TCM	CD8 TCM	Post-HIV vs Pre-HIV
chr1-1068452-1070669	0.127114235684911	0.282310124105227	0.258	0.204	1	CD8_TCM	CD8 TCM	Post-HIV vs Pre-HIV
chr7-100583192-100584579	0.127130733404129	0.335920429760333	0.116	0.089	1	CD8_TCM	CD8 TCM	Post-HIV vs Pre-HIV
chr19-40055353-40056687	0.1271332762746	-0.021045676644039	0.063	0.06	1	CD8_TCM	CD8 TCM	Post-HIV vs Pre-HIV
chr18-12659537-12660158	0.127148973893154	0.46041051334818	0.032	0.024	1	CD8_TCM	CD8 TCM	Post-HIV vs Pre-HIV
chr17-27756428-27757074	0.127166436565102	0.861761552407982	0.013	0.007	1	CD8_TCM	CD8 TCM	Post-HIV vs Pre-HIV
chr13-41464876-41465685	0.127228430728383	-0.0745075805292346	0.149	0.149	1	CD8_TCM	CD8 TCM	Post-HIV vs Pre-HIV
chr9-85803079-85803676	0.127235330116251	-0.23449220358635	0.027	0.03	1	CD8_TCM	CD8 TCM	Post-HIV vs Pre-HIV
chr2-234474799-234475624	0.12725828323108	-0.515491942630391	0.009	0.013	1	CD8_TCM	CD8 TCM	Post-HIV vs Pre-HIV
chr1-52842349-52843750	0.127259268227087	0.454278910884923	0.085	0.06	1	CD8_TCM	CD8 TCM	Post-HIV vs Pre-HIV
chr19-44723530-44724376	0.127277249014856	0.431976989041275	0.073	0.053	1	CD8_TCM	CD8 TCM	Post-HIV vs Pre-HIV
chr19-14117124-14119112	0.127290929715612	0.00681268778774191	0.389	0.362	1	CD8_TCM	CD8 TCM	Post-HIV vs Pre-HIV
chr17-58755231-58756980	0.12729756937401	0.640159530450916	0.035	0.022	1	CD8_TCM	CD8 TCM	Post-HIV vs Pre-HIV
chr10-11149065-11151206	0.127314578209139	-0.0762952826152639	0.184	0.187	1	CD8_TCM	CD8 TCM	Post-HIV vs Pre-HIV
chr15-57323858-57324669	0.127330240415929	0.767719301486493	0.01	0.005	1	CD8_TCM	CD8 TCM	Post-HIV vs Pre-HIV
chr12-122393452-122394272	0.127335445544982	0.96512547829778	0.01	0.005	1	CD8_TCM	CD8 TCM	Post-HIV vs Pre-HIV
chr4-8468593-8469251	0.127335678399903	-0.566419577142582	0.008	0.012	1	CD8_TCM	CD8 TCM	Post-HIV vs Pre-HIV
chr3-184371163-184371873	0.127356333368748	-0.485428170564546	0.017	0.023	1	CD8_TCM	CD8 TCM	Post-HIV vs Pre-HIV
chr6-692258-693659	0.127357074631153	0.247711652891865	0.27	0.215	1	CD8_TCM	CD8 TCM	Post-HIV vs Pre-HIV
chr3-143751186-143752677	0.127368558684282	-0.34774866647026	0.01	0.012	1	CD8_TCM	CD8 TCM	Post-HIV vs Pre-HIV
chr9-2026520-2027037	0.127374094547489	-0.140609123272384	0.04	0.042	1	CD8_TCM	CD8 TCM	Post-HIV vs Pre-HIV
chr5-142716947-142717288	0.127374352170287	0.689580996352506	0.012	0.007	1	CD8_TCM	CD8 TCM	Post-HIV vs Pre-HIV
chr16-31419613-31420421	0.12743435172825	-0.747076652390486	0.008	0.013	1	CD8_TCM	CD8 TCM	Post-HIV vs Pre-HIV
chr17-2281934-2282752	0.127435573057634	-0.196179105155173	0.027	0.029	1	CD8_TCM	CD8 TCM	Post-HIV vs Pre-HIV
chr19-18605193-18605707	0.127437161694972	0.615601557092075	0.013	0.008	1	CD8_TCM	CD8 TCM	Post-HIV vs Pre-HIV
chr9-68559658-68560874	0.127459827961461	0.84925349526036	0.016	0.009	1	CD8_TCM	CD8 TCM	Post-HIV vs Pre-HIV
chr17-40479822-40481226	0.127461255551468	0.0438454096225597	0.309	0.296	1	CD8_TCM	CD8 TCM	Post-HIV vs Pre-HIV
chr14-99181182-99181487	0.127468345683377	-0.554171604770474	0.008	0.012	1	CD8_TCM	CD8 TCM	Post-HIV vs Pre-HIV
chr15-40256368-40257141	0.127487379967582	-0.411584538420219	0.014	0.018	1	CD8_TCM	CD8 TCM	Post-HIV vs Pre-HIV
chr19-48403149-48403954	0.12751428269756	0.433658915041392	0.038	0.028	1	CD8_TCM	CD8 TCM	Post-HIV vs Pre-HIV
chr9-94668664-94669823	0.127557663802042	0.503409260771303	0.038	0.026	1	CD8_TCM	CD8 TCM	Post-HIV vs Pre-HIV
chr6-108157148-108158360	0.127563245516808	-0.406513601312868	0.01	0.012	1	CD8_TCM	CD8 TCM	Post-HIV vs Pre-HIV
chr6-108966306-108967537	0.127574156967736	0.709277115347719	0.017	0.01	1	CD8_TCM	CD8 TCM	Post-HIV vs Pre-HIV
chr4-152447054-152447499	0.127574918980268	1.02633010123828	0.012	0.006	1	CD8_TCM	CD8 TCM	Post-HIV vs Pre-HIV
chr7-156892175-156893787	0.127581243133547	0.179894662708787	0.416	0.357	1	CD8_TCM	CD8 TCM	Post-HIV vs Pre-HIV
chr6-166411295-166412098	0.127582117207042	-0.107683636598205	0.044	0.047	1	CD8_TCM	CD8 TCM	Post-HIV vs Pre-HIV
chr19-4638833-4640096	0.127592287008472	0.136938035957987	0.385	0.331	1	CD8_TCM	CD8 TCM	Post-HIV vs Pre-HIV
chr19-48266820-48267354	0.127594135078676	0.344214381661929	0.034	0.026	1	CD8_TCM	CD8 TCM	Post-HIV vs Pre-HIV
chr9-136799249-136801399	0.127595193179426	0.242508856610532	0.212	0.174	1	CD8_TCM	CD8 TCM	Post-HIV vs Pre-HIV
chr1-206782369-206782835	0.127610214160144	-0.558811958298469	0.008	0.012	1	CD8_TCM	CD8 TCM	Post-HIV vs Pre-HIV
chr3-156605514-156607229	0.127611645388206	0.724001080393503	0.017	0.01	1	CD8_TCM	CD8 TCM	Post-HIV vs Pre-HIV
chr17-29588575-29589907	0.127619901180364	0.200303459748709	0.243	0.203	1	CD8_TCM	CD8 TCM	Post-HIV vs Pre-HIV
chr17-76751882-76752363	0.127640547341956	0.466859546947892	0.026	0.018	1	CD8_TCM	CD8 TCM	Post-HIV vs Pre-HIV
chr17-77460602-77461018	0.127643555521831	0.610890442634216	0.02	0.014	1	CD8_TCM	CD8 TCM	Post-HIV vs Pre-HIV
chr18-3458336-3459791	0.127652123546745	-0.327657669098492	0.031	0.037	1	CD8_TCM	CD8 TCM	Post-HIV vs Pre-HIV
chr19-1449854-1450351	0.127668992805681	0.559106543055771	0.032	0.022	1	CD8_TCM	CD8 TCM	Post-HIV vs Pre-HIV
chr13-21175799-21177219	0.127675597421293	0.240507250125395	0.293	0.243	1	CD8_TCM	CD8 TCM	Post-HIV vs Pre-HIV
chr1-41811155-41812326	0.127680024447967	-0.344823034749878	0.025	0.03	1	CD8_TCM	CD8 TCM	Post-HIV vs Pre-HIV
chr9-136700681-136701888	0.127706989043821	-0.1217668987597	0.1	0.104	1	CD8_TCM	CD8 TCM	Post-HIV vs Pre-HIV
chr11-11995204-11996000	0.127723926500375	-0.221184177472941	0.028	0.031	1	CD8_TCM	CD8 TCM	Post-HIV vs Pre-HIV
chr1-226938865-226940726	0.127748780249587	0.0092089933017484	0.447	0.42	1	CD8_TCM	CD8 TCM	Post-HIV vs Pre-HIV
chr20-11890308-11892546	0.127795128795548	1.13773395585139	0.015	0.006	1	CD8_TCM	CD8 TCM	Post-HIV vs Pre-HIV
chr17-7444800-7446031	0.12782253621731	0.557784551103895	0.04	0.026	1	CD8_TCM	CD8 TCM	Post-HIV vs Pre-HIV
chr14-21510531-21511824	0.127830125798819	0.268365801924278	0.242	0.19	1	CD8_TCM	CD8 TCM	Post-HIV vs Pre-HIV
chr6-152182898-152183669	0.12785881875524	0.592406369526158	0.038	0.024	1	CD8_TCM	CD8 TCM	Post-HIV vs Pre-HIV
chr6-106565956-106566841	0.12785970793876	0.384947564496405	0.056	0.042	1	CD8_TCM	CD8 TCM	Post-HIV vs Pre-HIV
chr14-63840680-63841365	0.127860493316537	-0.365656718562711	0.016	0.02	1	CD8_TCM	CD8 TCM	Post-HIV vs Pre-HIV
chr7-105268061-105269599	0.127890764266711	-0.297645042004389	0.028	0.033	1	CD8_TCM	CD8 TCM	Post-HIV vs Pre-HIV
chr7-150715138-150716802	0.127896424754958	-0.0615047776257591	0.079	0.078	1	CD8_TCM	CD8 TCM	Post-HIV vs Pre-HIV
chr11-6233925-6235544	0.127899917703568	0.124874595708476	0.499	0.438	1	CD8_TCM	CD8 TCM	Post-HIV vs Pre-HIV
chr11-72724911-72725551	0.127925520964099	0.321443282261165	0.1	0.077	1	CD8_TCM	CD8 TCM	Post-HIV vs Pre-HIV
chr1-179709437-179710265	0.127934267431194	-0.531003807612338	0.015	0.022	1	CD8_TCM	CD8 TCM	Post-HIV vs Pre-HIV
chr20-63641128-63642685	0.12794016016303	0.209626736390786	0.32	0.268	1	CD8_TCM	CD8 TCM	Post-HIV vs Pre-HIV
chr1-185733638-185734581	0.127944955658677	0.766064758352652	0.011	0.007	1	CD8_TCM	CD8 TCM	Post-HIV vs Pre-HIV
chr2-168234054-168234818	0.127964235257008	-0.353731372748344	0.014	0.016	1	CD8_TCM	CD8 TCM	Post-HIV vs Pre-HIV
chr11-68842861-68843474	0.127998370731352	0.433309220680786	0.061	0.043	1	CD8_TCM	CD8 TCM	Post-HIV vs Pre-HIV
chr15-90574195-90574833	0.128017504730054	0.324564329097633	0.025	0.02	1	CD8_TCM	CD8 TCM	Post-HIV vs Pre-HIV
chr3-100708622-100711005	0.128038837132636	0.246217428032123	0.332	0.274	1	CD8_TCM	CD8 TCM	Post-HIV vs Pre-HIV
chr1-226121164-226123065	0.128047560371829	0.295982733032675	0.319	0.253	1	CD8_TCM	CD8 TCM	Post-HIV vs Pre-HIV
chr11-76672364-76673215	0.128112696885156	0.56679204228855	0.031	0.021	1	CD8_TCM	CD8 TCM	Post-HIV vs Pre-HIV
chr11-19557527-19558005	0.128150504886215	0.823872693042087	0.018	0.01	1	CD8_TCM	CD8 TCM	Post-HIV vs Pre-HIV
chr22-39602082-39602766	0.128185564995968	-0.342302544234733	0.011	0.014	1	CD8_TCM	CD8 TCM	Post-HIV vs Pre-HIV
chr11-18012041-18013967	0.12819945333744	-0.00833760368257863	0.329	0.32	1	CD8_TCM	CD8 TCM	Post-HIV vs Pre-HIV
chr3-141294155-141295291	0.128219938937029	0.874932490443103	0.017	0.009	1	CD8_TCM	CD8 TCM	Post-HIV vs Pre-HIV
chr12-6605320-6608638	0.128232822398637	0.168440359394581	0.436	0.376	1	CD8_TCM	CD8 TCM	Post-HIV vs Pre-HIV
chr3-112496064-112496677	0.128242386331966	-0.512234540237699	0.01	0.013	1	CD8_TCM	CD8 TCM	Post-HIV vs Pre-HIV
chr8-125648035-125648879	0.12825227037624	-0.387159420428959	0.014	0.018	1	CD8_TCM	CD8 TCM	Post-HIV vs Pre-HIV
chr15-90412287-90414276	0.128258480177968	0.434789584165044	0.03	0.022	1	CD8_TCM	CD8 TCM	Post-HIV vs Pre-HIV
chr4-152553677-152554840	0.128275991405142	-0.264817161318351	0.03	0.035	1	CD8_TCM	CD8 TCM	Post-HIV vs Pre-HIV
chr11-128482201-128483851	0.128284820187265	0.295996023294049	0.141	0.111	1	CD8_TCM	CD8 TCM	Post-HIV vs Pre-HIV
chr16-85310838-85311626	0.128296998212199	-0.49360516315395	0.007	0.01	1	CD8_TCM	CD8 TCM	Post-HIV vs Pre-HIV
chr10-124647541-124648248	0.128301766143251	0.43737076194	0.082	0.056	1	CD8_TCM	CD8 TCM	Post-HIV vs Pre-HIV
chr9-20683190-20685048	0.12833336450653	0.201390118995229	0.361	0.299	1	CD8_TCM	CD8 TCM	Post-HIV vs Pre-HIV
chr16-84013700-84014654	0.128338200528949	-0.320330421484158	0.016	0.019	1	CD8_TCM	CD8 TCM	Post-HIV vs Pre-HIV
chr2-38594640-38595255	0.128340943699885	-0.233261995124554	0.02	0.022	1	CD8_TCM	CD8 TCM	Post-HIV vs Pre-HIV
chr11-126310127-126312263	0.128360574350645	0.55344190910738	0.036	0.023	1	CD8_TCM	CD8 TCM	Post-HIV vs Pre-HIV
chr15-70447330-70448736	0.128362592821139	-0.316654785424813	0.013	0.014	1	CD8_TCM	CD8 TCM	Post-HIV vs Pre-HIV
chr2-27133458-27135031	0.12839088123272	0.181914362907616	0.273	0.23	1	CD8_TCM	CD8 TCM	Post-HIV vs Pre-HIV
chr19-47712823-47713929	0.128427938724981	0.589316394014022	0.028	0.017	1	CD8_TCM	CD8 TCM	Post-HIV vs Pre-HIV
chr8-37898608-37900690	0.128452847396976	0.221074643286876	0.255	0.203	1	CD8_TCM	CD8 TCM	Post-HIV vs Pre-HIV
chr1-226723533-226724757	0.12847454843433	0.471672662049725	0.047	0.033	1	CD8_TCM	CD8 TCM	Post-HIV vs Pre-HIV
chr22-36756461-36758106	0.12848460532812	0.50173459860577	0.02	0.014	1	CD8_TCM	CD8 TCM	Post-HIV vs Pre-HIV
chr6-32970663-32970998	0.128520884807052	-0.187176086631689	0.041	0.045	1	CD8_TCM	CD8 TCM	Post-HIV vs Pre-HIV
chr18-48913056-48913526	0.12852900476742	0.588809895837359	0.035	0.023	1	CD8_TCM	CD8 TCM	Post-HIV vs Pre-HIV
chr5-296822-297575	0.128535125210015	0.92107582982612	0.014	0.007	1	CD8_TCM	CD8 TCM	Post-HIV vs Pre-HIV
chrX-135111945-135112804	0.128535605891555	-0.305780928993576	0.013	0.016	1	CD8_TCM	CD8 TCM	Post-HIV vs Pre-HIV
chr4-8218343-8218765	0.128539567815698	-0.465325140935314	0.013	0.016	1	CD8_TCM	CD8 TCM	Post-HIV vs Pre-HIV
chr6-158811700-158812048	0.128541183474355	-0.290809378809846	0.01	0.012	1	CD8_TCM	CD8 TCM	Post-HIV vs Pre-HIV
chr7-139090863-139091490	0.12856488407507	0.502727838794724	0.026	0.018	1	CD8_TCM	CD8 TCM	Post-HIV vs Pre-HIV
chr6-137798850-137799543	0.128565370356931	-0.797824822500135	0.007	0.011	1	CD8_TCM	CD8 TCM	Post-HIV vs Pre-HIV
chr8-123148666-123149478	0.128565756100717	-0.713281552927109	0.006	0.01	1	CD8_TCM	CD8 TCM	Post-HIV vs Pre-HIV
chr15-25709968-25710449	0.128577054609541	1.08641678144945	0.01	0.005	1	CD8_TCM	CD8 TCM	Post-HIV vs Pre-HIV
chr13-27270194-27271466	0.128619024718882	0.278543303277106	0.156	0.124	1	CD8_TCM	CD8 TCM	Post-HIV vs Pre-HIV
chr2-53785985-53787884	0.128633234101707	0.195955401230509	0.233	0.198	1	CD8_TCM	CD8 TCM	Post-HIV vs Pre-HIV
chr9-104926179-104928566	0.128634332071781	0.46544670352037	0.108	0.073	1	CD8_TCM	CD8 TCM	Post-HIV vs Pre-HIV
chr3-66499836-66501583	0.12863650637329	0.00255558087026964	0.341	0.327	1	CD8_TCM	CD8 TCM	Post-HIV vs Pre-HIV
chr19-38315303-38316546	0.128645611068554	0.186578643558828	0.35	0.299	1	CD8_TCM	CD8 TCM	Post-HIV vs Pre-HIV
chr11-128050988-128051594	0.128669400407688	0.463324227616009	0.02	0.014	1	CD8_TCM	CD8 TCM	Post-HIV vs Pre-HIV
chr14-89972974-89973607	0.128682206843377	0.695855709182868	0.011	0.007	1	CD8_TCM	CD8 TCM	Post-HIV vs Pre-HIV
chr12-7915702-7916563	0.128727539146568	-0.0709897065727358	0.029	0.029	1	CD8_TCM	CD8 TCM	Post-HIV vs Pre-HIV
chr20-25147929-25149016	0.12872906735471	0.428538464331245	0.046	0.034	1	CD8_TCM	CD8 TCM	Post-HIV vs Pre-HIV
chr15-56207628-56208302	0.128735310310467	-0.921115871148413	0.007	0.014	1	CD8_TCM	CD8 TCM	Post-HIV vs Pre-HIV
chr3-33047448-33048812	0.128738462733265	-0.198046943029281	0.07	0.075	1	CD8_TCM	CD8 TCM	Post-HIV vs Pre-HIV
chr14-90060162-90063236	0.128770650342807	0.473266882644223	0.046	0.031	1	CD8_TCM	CD8 TCM	Post-HIV vs Pre-HIV
chr2-173370030-173370888	0.128792442869541	-0.558211771399724	0.007	0.01	1	CD8_TCM	CD8 TCM	Post-HIV vs Pre-HIV
chr6-139027517-139028107	0.128809705759918	-0.498593285823229	0.01	0.014	1	CD8_TCM	CD8 TCM	Post-HIV vs Pre-HIV
chr7-114969918-114970973	0.128815010312386	0.475964362712991	0.013	0.009	1	CD8_TCM	CD8 TCM	Post-HIV vs Pre-HIV
chr6-3456150-3457509	0.128820571010767	0.423836036167354	0.078	0.056	1	CD8_TCM	CD8 TCM	Post-HIV vs Pre-HIV
chr18-63199443-63200339	0.128829628324758	-0.234318924686149	0.033	0.037	1	CD8_TCM	CD8 TCM	Post-HIV vs Pre-HIV
chr20-35096037-35096585	0.128846758780491	0.444301136125933	0.052	0.039	1	CD8_TCM	CD8 TCM	Post-HIV vs Pre-HIV
chr3-49092889-49094849	0.128856363563768	0.15148936557	0.447	0.387	1	CD8_TCM	CD8 TCM	Post-HIV vs Pre-HIV
chr16-2979521-2980953	0.12885822565958	0.228134966604137	0.238	0.197	1	CD8_TCM	CD8 TCM	Post-HIV vs Pre-HIV
chr1-5388573-5389500	0.128862092204617	-0.114867859376531	0.037	0.039	1	CD8_TCM	CD8 TCM	Post-HIV vs Pre-HIV
chr17-32340758-32342417	0.128862845734123	0.340284201739603	0.164	0.125	1	CD8_TCM	CD8 TCM	Post-HIV vs Pre-HIV
chr5-65927578-65927880	0.128914367449597	0.492476549183693	0.046	0.032	1	CD8_TCM	CD8 TCM	Post-HIV vs Pre-HIV
chrX-101930964-101932482	0.128939814468536	-0.0661631531427	0.142	0.142	1	CD8_TCM	CD8 TCM	Post-HIV vs Pre-HIV
chr16-28990413-28990937	0.128951022405919	-0.441954881906435	0.021	0.027	1	CD8_TCM	CD8 TCM	Post-HIV vs Pre-HIV
chr18-24019495-24020227	0.128954969118982	-0.249168837719659	0.05	0.056	1	CD8_TCM	CD8 TCM	Post-HIV vs Pre-HIV
chr22-46748765-46749761	0.128991037076474	-0.142577725663647	0.05	0.052	1	CD8_TCM	CD8 TCM	Post-HIV vs Pre-HIV
chr8-128095297-128096107	0.129004886232314	0.670576777015451	0.01	0.006	1	CD8_TCM	CD8 TCM	Post-HIV vs Pre-HIV
chr6-37171205-37171563	0.129008008485609	0.577155382465874	0.034	0.022	1	CD8_TCM	CD8 TCM	Post-HIV vs Pre-HIV
chr10-70131604-70133279	0.129020211763417	-0.0658501338233521	0.053	0.053	1	CD8_TCM	CD8 TCM	Post-HIV vs Pre-HIV
chr4-742098-743257	0.12903324693951	0.425572406724036	0.049	0.035	1	CD8_TCM	CD8 TCM	Post-HIV vs Pre-HIV
chr6-33116991-33117500	0.129047317542364	-0.533817084893112	0.008	0.01	1	CD8_TCM	CD8 TCM	Post-HIV vs Pre-HIV
chr1-247409677-247410427	0.129058305824374	0.560755367067983	0.032	0.021	1	CD8_TCM	CD8 TCM	Post-HIV vs Pre-HIV
chr7-774044-774861	0.129059345337785	-0.2104529144129	0.028	0.032	1	CD8_TCM	CD8 TCM	Post-HIV vs Pre-HIV
chr7-8114016-8114580	0.129061847605204	0.565603626766929	0.01	0.006	1	CD8_TCM	CD8 TCM	Post-HIV vs Pre-HIV
chr5-88142305-88142629	0.129073147940238	0.819423577287732	0.014	0.008	1	CD8_TCM	CD8 TCM	Post-HIV vs Pre-HIV
chr1-232578521-232580688	0.129080000951351	-0.178812466218369	0.023	0.025	1	CD8_TCM	CD8 TCM	Post-HIV vs Pre-HIV
chr13-99305933-99306567	0.129100315996972	-0.34018503807228	0.019	0.023	1	CD8_TCM	CD8 TCM	Post-HIV vs Pre-HIV
chr18-3604436-3605106	0.129108665901456	-0.280019871810344	0.04	0.044	1	CD8_TCM	CD8 TCM	Post-HIV vs Pre-HIV
chr9-123353892-123354384	0.129109048443899	0.759398092270525	0.017	0.01	1	CD8_TCM	CD8 TCM	Post-HIV vs Pre-HIV
chr21-46368239-46369938	0.129111556398597	-0.281090291450341	0.047	0.054	1	CD8_TCM	CD8 TCM	Post-HIV vs Pre-HIV
chr14-68815667-68817119	0.129132835178692	0.311125801459736	0.235	0.183	1	CD8_TCM	CD8 TCM	Post-HIV vs Pre-HIV
chr17-29292250-29294692	0.129168464553144	0.136164696441788	0.421	0.361	1	CD8_TCM	CD8 TCM	Post-HIV vs Pre-HIV
chr16-75219488-75220367	0.129172898189379	0.884013459241422	0.016	0.008	1	CD8_TCM	CD8 TCM	Post-HIV vs Pre-HIV
chr9-77908937-77909732	0.129209694322529	-0.452357135018405	0.007	0.01	1	CD8_TCM	CD8 TCM	Post-HIV vs Pre-HIV
chr18-31983735-31984378	0.129217477784539	-0.453168777440805	0.008	0.011	1	CD8_TCM	CD8 TCM	Post-HIV vs Pre-HIV
chr7-127584902-127585834	0.129221977708995	0.308310402310437	0.197	0.155	1	CD8_TCM	CD8 TCM	Post-HIV vs Pre-HIV
chr15-72782583-72784581	0.129258319107487	0.0135010279935615	0.395	0.37	1	CD8_TCM	CD8 TCM	Post-HIV vs Pre-HIV
chr11-123111079-123111713	0.129265647238031	-0.448729488554823	0.01	0.013	1	CD8_TCM	CD8 TCM	Post-HIV vs Pre-HIV
chr8-33512293-33514959	0.129328876956217	0.16159447941307	0.309	0.264	1	CD8_TCM	CD8 TCM	Post-HIV vs Pre-HIV
chr17-33964018-33964862	0.129334502230173	-0.812012231944291	0.007	0.012	1	CD8_TCM	CD8 TCM	Post-HIV vs Pre-HIV
chr19-13825453-13825886	0.129338160750491	0.58771392777953	0.014	0.009	1	CD8_TCM	CD8 TCM	Post-HIV vs Pre-HIV
chr20-3819549-3821095	0.12934323570376	0.232228968565077	0.302	0.245	1	CD8_TCM	CD8 TCM	Post-HIV vs Pre-HIV
chr19-49850183-49852116	0.129349382133515	-0.0162267602963495	0.267	0.252	1	CD8_TCM	CD8 TCM	Post-HIV vs Pre-HIV
chr2-143149986-143150669	0.129357898172438	0.804473850209899	0.014	0.008	1	CD8_TCM	CD8 TCM	Post-HIV vs Pre-HIV
chr6-169701301-169703021	0.129386904276442	0.191888803381188	0.356	0.305	1	CD8_TCM	CD8 TCM	Post-HIV vs Pre-HIV
chr6-208309-210350	0.129417280408926	-0.165139634040815	0.032	0.035	1	CD8_TCM	CD8 TCM	Post-HIV vs Pre-HIV
chr5-139197471-139198640	0.129432003190898	0.227842046364138	0.243	0.203	1	CD8_TCM	CD8 TCM	Post-HIV vs Pre-HIV
chr6-68967521-68968400	0.129442083284436	1.34952855097937	0.011	0.004	1	CD8_TCM	CD8 TCM	Post-HIV vs Pre-HIV
chr17-31372463-31374424	0.129442221895417	0.607543163130602	0.02	0.012	1	CD8_TCM	CD8 TCM	Post-HIV vs Pre-HIV
chr12-34122927-34123378	0.129443535111941	0.736083810276983	0.022	0.012	1	CD8_TCM	CD8 TCM	Post-HIV vs Pre-HIV
chr8-123156296-123157933	0.129444998193073	0.203983881937463	0.238	0.201	1	CD8_TCM	CD8 TCM	Post-HIV vs Pre-HIV
chr6-31727077-31728147	0.129446564671952	0.562109810829501	0.021	0.013	1	CD8_TCM	CD8 TCM	Post-HIV vs Pre-HIV
chr1-155176613-155176939	0.129450824326312	0.375650750807502	0.059	0.044	1	CD8_TCM	CD8 TCM	Post-HIV vs Pre-HIV
chr14-50531527-50533628	0.129464237748208	-0.0368300031373811	0.273	0.265	1	CD8_TCM	CD8 TCM	Post-HIV vs Pre-HIV
chr17-21252397-21254036	0.12951004536166	0.278769139465343	0.195	0.158	1	CD8_TCM	CD8 TCM	Post-HIV vs Pre-HIV
chr13-24253664-24254945	0.129514376222061	-0.147311314542002	0.162	0.171	1	CD8_TCM	CD8 TCM	Post-HIV vs Pre-HIV
chr16-31116380-31118868	0.129515708048621	0.184744978123116	0.323	0.275	1	CD8_TCM	CD8 TCM	Post-HIV vs Pre-HIV
chrX-153644068-153644427	0.129517244170338	0.661676777532063	0.019	0.011	1	CD8_TCM	CD8 TCM	Post-HIV vs Pre-HIV
chr11-2143924-2144473	0.129518980062729	0.869859384035074	0.012	0.006	1	CD8_TCM	CD8 TCM	Post-HIV vs Pre-HIV
chr10-43292886-43295049	0.129550574902598	-0.0732295168953252	0.059	0.058	1	CD8_TCM	CD8 TCM	Post-HIV vs Pre-HIV
chr15-44545775-44546729	0.129564050874782	-0.346027194458747	0.025	0.029	1	CD8_TCM	CD8 TCM	Post-HIV vs Pre-HIV
chr14-58165719-58166728	0.129588632837375	0.524634482768649	0.021	0.015	1	CD8_TCM	CD8 TCM	Post-HIV vs Pre-HIV
chr3-32509768-32510609	0.129596026946109	0.57915407389749	0.026	0.016	1	CD8_TCM	CD8 TCM	Post-HIV vs Pre-HIV
chr16-1645927-1646583	0.129599271966797	-0.682349468474127	0.008	0.012	1	CD8_TCM	CD8 TCM	Post-HIV vs Pre-HIV
chr10-98045626-98046144	0.129656901826898	-0.559358260365519	0.008	0.012	1	CD8_TCM	CD8 TCM	Post-HIV vs Pre-HIV
chr5-83472495-83474787	0.129682059172572	0.636493808281797	0.025	0.015	1	CD8_TCM	CD8 TCM	Post-HIV vs Pre-HIV
chr20-38167846-38169212	0.129730249442255	0.818964407325862	0.011	0.006	1	CD8_TCM	CD8 TCM	Post-HIV vs Pre-HIV
chr1-1841239-1842197	0.129733460542744	1.13463251018084	0.01	0.005	1	CD8_TCM	CD8 TCM	Post-HIV vs Pre-HIV
chr12-41521712-41522510	0.12973688727908	-0.659252058139849	0.007	0.01	1	CD8_TCM	CD8 TCM	Post-HIV vs Pre-HIV
chr14-95560525-95561295	0.129803918567334	-0.310432515003908	0.021	0.025	1	CD8_TCM	CD8 TCM	Post-HIV vs Pre-HIV
chr11-66051451-66052861	0.129832538159655	0.20974179754291	0.325	0.27	1	CD8_TCM	CD8 TCM	Post-HIV vs Pre-HIV
chr5-177402301-177404745	0.129842667157897	0.239626290585725	0.29	0.241	1	CD8_TCM	CD8 TCM	Post-HIV vs Pre-HIV
chr12-132475221-132475837	0.129855228473762	0.790537871878812	0.039	0.023	1	CD8_TCM	CD8 TCM	Post-HIV vs Pre-HIV
chr16-81745715-81746589	0.129859595107221	0.458984448730716	0.064	0.044	1	CD8_TCM	CD8 TCM	Post-HIV vs Pre-HIV
chr22-35350340-35351279	0.12989610063063	-0.0476097770381123	0.1	0.099	1	CD8_TCM	CD8 TCM	Post-HIV vs Pre-HIV
chr1-182587968-182589742	0.129914134373496	-0.0156839802345743	0.097	0.094	1	CD8_TCM	CD8 TCM	Post-HIV vs Pre-HIV
chr16-67289468-67290325	0.129918684265038	-0.376002107148861	0.024	0.03	1	CD8_TCM	CD8 TCM	Post-HIV vs Pre-HIV
chr19-603779-604825	0.129918735060952	0.593932197606401	0.034	0.022	1	CD8_TCM	CD8 TCM	Post-HIV vs Pre-HIV
chr19-6632643-6633530	0.129942325842728	0.810890881203917	0.019	0.011	1	CD8_TCM	CD8 TCM	Post-HIV vs Pre-HIV
chr6-42277930-42278539	0.129954720418322	-0.189677073447143	0.042	0.045	1	CD8_TCM	CD8 TCM	Post-HIV vs Pre-HIV
chr1-3883139-3884099	0.129988921665271	-0.282594109889748	0.02	0.025	1	CD8_TCM	CD8 TCM	Post-HIV vs Pre-HIV
chr9-91162129-91165158	0.130005557398707	-0.0734644951434231	0.089	0.09	1	CD8_TCM	CD8 TCM	Post-HIV vs Pre-HIV
chr8-144336411-144338229	0.130011391259675	0.487032887150019	0.085	0.061	1	CD8_TCM	CD8 TCM	Post-HIV vs Pre-HIV
chr2-197261512-197262275	0.130029449593192	-0.383892418306539	0.024	0.029	1	CD8_TCM	CD8 TCM	Post-HIV vs Pre-HIV
chr18-811572-813645	0.130032700907122	0.268334793482159	0.29	0.232	1	CD8_TCM	CD8 TCM	Post-HIV vs Pre-HIV
chrX-75522548-75523689	0.130053086714648	-0.295688898002361	0.01	0.012	1	CD8_TCM	CD8 TCM	Post-HIV vs Pre-HIV
chr1-158996103-158996786	0.130056306230853	0.691562224432723	0.031	0.019	1	CD8_TCM	CD8 TCM	Post-HIV vs Pre-HIV
chr1-33255341-33257416	0.130059773996545	0.345912093971017	0.148	0.112	1	CD8_TCM	CD8 TCM	Post-HIV vs Pre-HIV
chr5-79464558-79465067	0.130061379686179	0.944217796613929	0.01	0.005	1	CD8_TCM	CD8 TCM	Post-HIV vs Pre-HIV
chr4-3942125-3942873	0.130086713094267	0.74001234845704	0.011	0.006	1	CD8_TCM	CD8 TCM	Post-HIV vs Pre-HIV
chr19-859230-859803	0.130092610267142	0.532442835199475	0.013	0.009	1	CD8_TCM	CD8 TCM	Post-HIV vs Pre-HIV
chr11-64844112-64845169	0.130115093154861	0.273548574888251	0.182	0.147	1	CD8_TCM	CD8 TCM	Post-HIV vs Pre-HIV
chr17-75241932-75243287	0.130117627688718	-0.180424291965883	0.157	0.17	1	CD8_TCM	CD8 TCM	Post-HIV vs Pre-HIV
chrX-70451941-70452857	0.130120796925235	0.365052999216313	0.064	0.049	1	CD8_TCM	CD8 TCM	Post-HIV vs Pre-HIV
chr17-41307641-41309364	0.130132265994786	0.145648801762392	0.264	0.23	1	CD8_TCM	CD8 TCM	Post-HIV vs Pre-HIV
chr14-106153269-106153981	0.13013732273424	0.53465022131223	0.028	0.019	1	CD8_TCM	CD8 TCM	Post-HIV vs Pre-HIV
chr3-48111957-48112980	0.130159935815994	0.394129007438808	0.029	0.022	1	CD8_TCM	CD8 TCM	Post-HIV vs Pre-HIV
chr14-21307589-21309247	0.130169632580232	0.214503367777458	0.104	0.09	1	CD8_TCM	CD8 TCM	Post-HIV vs Pre-HIV
chr20-19937196-19938091	0.13017477193679	1.08744485468754	0.011	0.005	1	CD8_TCM	CD8 TCM	Post-HIV vs Pre-HIV
chr1-93874065-93874345	0.130184269694851	0.435453427220647	0.017	0.013	1	CD8_TCM	CD8 TCM	Post-HIV vs Pre-HIV
chr7-140225517-140225874	0.130222272624411	-0.268158342475742	0.014	0.016	1	CD8_TCM	CD8 TCM	Post-HIV vs Pre-HIV
chr16-71746138-71746761	0.130226024208621	0.586802525049332	0.021	0.014	1	CD8_TCM	CD8 TCM	Post-HIV vs Pre-HIV
chr17-42221824-42222529	0.130239199052751	-0.289322027057882	0.03	0.036	1	CD8_TCM	CD8 TCM	Post-HIV vs Pre-HIV
chr18-48832483-48833257	0.130240977143263	0.596496362494159	0.02	0.013	1	CD8_TCM	CD8 TCM	Post-HIV vs Pre-HIV
chr2-191037890-191039020	0.13024939941234	-0.38004534468453	0.023	0.029	1	CD8_TCM	CD8 TCM	Post-HIV vs Pre-HIV
chr14-22007150-22008284	0.130280013077068	-0.396793333354875	0.01	0.012	1	CD8_TCM	CD8 TCM	Post-HIV vs Pre-HIV
chr10-43104490-43105982	0.130285252784947	0.3042089105083	0.133	0.101	1	CD8_TCM	CD8 TCM	Post-HIV vs Pre-HIV
chr10-17616329-17618001	0.130291227596281	0.371229525260154	0.073	0.052	1	CD8_TCM	CD8 TCM	Post-HIV vs Pre-HIV
chr7-100243338-100243854	0.130302624820854	-0.577522243447837	0.008	0.012	1	CD8_TCM	CD8 TCM	Post-HIV vs Pre-HIV
chr9-96425299-96426359	0.130307279039522	-0.29509028191343	0.013	0.016	1	CD8_TCM	CD8 TCM	Post-HIV vs Pre-HIV
chr2-174632505-174633997	0.130336225386976	0.464987909639805	0.055	0.039	1	CD8_TCM	CD8 TCM	Post-HIV vs Pre-HIV
chr8-30720034-30720440	0.130346843063738	-0.367851790193369	0.01	0.012	1	CD8_TCM	CD8 TCM	Post-HIV vs Pre-HIV
chr19-40689357-40689774	0.130377864902404	0.866269960578206	0.016	0.008	1	CD8_TCM	CD8 TCM	Post-HIV vs Pre-HIV
chr19-46855842-46856849	0.130377966367577	-0.040531108885792	0.142	0.138	1	CD8_TCM	CD8 TCM	Post-HIV vs Pre-HIV
chrX-65681733-65682086	0.130380137748142	0.814368791288582	0.01	0.006	1	CD8_TCM	CD8 TCM	Post-HIV vs Pre-HIV
chr1-1290213-1290489	0.130390886780676	-0.629939959856979	0.012	0.018	1	CD8_TCM	CD8 TCM	Post-HIV vs Pre-HIV
chr13-80342447-80343206	0.130392313483129	0.76215992323009	0.035	0.02	1	CD8_TCM	CD8 TCM	Post-HIV vs Pre-HIV
chr7-617509-619234	0.13042948494478	0.247045237117773	0.152	0.126	1	CD8_TCM	CD8 TCM	Post-HIV vs Pre-HIV
chr8-27351628-27352266	0.130448599106219	-0.173506425297893	0.02	0.022	1	CD8_TCM	CD8 TCM	Post-HIV vs Pre-HIV
chr15-68817080-68819259	0.130449402431458	0.262708643284368	0.24	0.192	1	CD8_TCM	CD8 TCM	Post-HIV vs Pre-HIV
chr10-11610734-11612867	0.130455284818553	0.34172564092927	0.103	0.078	1	CD8_TCM	CD8 TCM	Post-HIV vs Pre-HIV
chr3-50616540-50617760	0.130479024876267	0.204702392790619	0.287	0.241	1	CD8_TCM	CD8 TCM	Post-HIV vs Pre-HIV
chr2-37201756-37202362	0.13049585032577	-0.489612440318721	0.013	0.017	1	CD8_TCM	CD8 TCM	Post-HIV vs Pre-HIV
chr2-210180981-210182053	0.130499554726932	-0.615693659598928	0.007	0.01	1	CD8_TCM	CD8 TCM	Post-HIV vs Pre-HIV
chr19-13099267-13100600	0.130518452822208	-0.12366076797199	0.147	0.149	1	CD8_TCM	CD8 TCM	Post-HIV vs Pre-HIV
chr16-2846484-2847265	0.130546433743146	-0.695128175649407	0.012	0.018	1	CD8_TCM	CD8 TCM	Post-HIV vs Pre-HIV
chr11-2138497-2139570	0.130551162964658	0.553740264318198	0.028	0.019	1	CD8_TCM	CD8 TCM	Post-HIV vs Pre-HIV
chr15-24954704-24956928	0.130575227590452	-0.106163594338647	0.143	0.143	1	CD8_TCM	CD8 TCM	Post-HIV vs Pre-HIV
chr1-39490667-39492060	0.130576127960966	0.344620170268475	0.184	0.138	1	CD8_TCM	CD8 TCM	Post-HIV vs Pre-HIV
chr14-91360633-91361684	0.130634754444384	-0.337019631419502	0.01	0.011	1	CD8_TCM	CD8 TCM	Post-HIV vs Pre-HIV
chr10-110156302-110157553	0.130640438494938	0.41918774608764	0.078	0.058	1	CD8_TCM	CD8 TCM	Post-HIV vs Pre-HIV
chr7-141014134-141015425	0.130677400720185	0.214206980848839	0.29	0.239	1	CD8_TCM	CD8 TCM	Post-HIV vs Pre-HIV
chr3-189355258-189356257	0.130708672108486	-0.179249585006125	0.054	0.06	1	CD8_TCM	CD8 TCM	Post-HIV vs Pre-HIV
chr8-27356914-27357901	0.130711962921055	-0.476272856874561	0.014	0.02	1	CD8_TCM	CD8 TCM	Post-HIV vs Pre-HIV
chr15-22494453-22495005	0.130726248905644	0.6373539234891	0.016	0.01	1	CD8_TCM	CD8 TCM	Post-HIV vs Pre-HIV
chr15-63517072-63518058	0.130757670827854	-0.28513384120007	0.019	0.022	1	CD8_TCM	CD8 TCM	Post-HIV vs Pre-HIV
chr19-46350452-46351069	0.130774859982727	0.707351906269247	0.029	0.017	1	CD8_TCM	CD8 TCM	Post-HIV vs Pre-HIV
chr1-1858473-1859014	0.130791727668897	0.801069553581991	0.02	0.011	1	CD8_TCM	CD8 TCM	Post-HIV vs Pre-HIV
chr10-79316505-79318440	0.130810786935416	-0.155428736204497	0.109	0.115	1	CD8_TCM	CD8 TCM	Post-HIV vs Pre-HIV
chr3-51390585-51392265	0.130825555811821	0.217147849904538	0.359	0.301	1	CD8_TCM	CD8 TCM	Post-HIV vs Pre-HIV
chr1-3795697-3796964	0.130846417227266	0.228004710605546	0.219	0.185	1	CD8_TCM	CD8 TCM	Post-HIV vs Pre-HIV
chr2-126655619-126656791	0.130853392635515	0.396004491826666	0.104	0.077	1	CD8_TCM	CD8 TCM	Post-HIV vs Pre-HIV
chr14-77551060-77551627	0.13088797853803	0.990530461227764	0.011	0.006	1	CD8_TCM	CD8 TCM	Post-HIV vs Pre-HIV
chr11-65386143-65386938	0.13089698295944	0.336925684175087	0.195	0.151	1	CD8_TCM	CD8 TCM	Post-HIV vs Pre-HIV
chr17-45430775-45433207	0.130901811672426	0.330180542506351	0.156	0.118	1	CD8_TCM	CD8 TCM	Post-HIV vs Pre-HIV
chr15-69755315-69756021	0.130929286653326	-0.0985204215854045	0.096	0.097	1	CD8_TCM	CD8 TCM	Post-HIV vs Pre-HIV
chr9-133112152-133113717	0.130935641003451	0.380837521709967	0.069	0.05	1	CD8_TCM	CD8 TCM	Post-HIV vs Pre-HIV
chr1-11680303-11681805	0.130952316936831	0.279926295860772	0.301	0.239	1	CD8_TCM	CD8 TCM	Post-HIV vs Pre-HIV
chr12-28222823-28223567	0.130983197140584	0.380400404156105	0.019	0.014	1	CD8_TCM	CD8 TCM	Post-HIV vs Pre-HIV
chr10-11196684-11197765	0.130994331604288	-0.327792527924933	0.01	0.012	1	CD8_TCM	CD8 TCM	Post-HIV vs Pre-HIV
chr4-154743389-154744430	0.131013074302392	0.871593852847343	0.014	0.007	1	CD8_TCM	CD8 TCM	Post-HIV vs Pre-HIV
chr4-105471494-105471864	0.13104168695468	0.517940386071379	0.058	0.04	1	CD8_TCM	CD8 TCM	Post-HIV vs Pre-HIV
chr19-29664848-29666451	0.131046635287055	0.303936516328427	0.216	0.166	1	CD8_TCM	CD8 TCM	Post-HIV vs Pre-HIV
chr1-109396854-109398316	0.131080482224333	0.410301027134237	0.1	0.074	1	CD8_TCM	CD8 TCM	Post-HIV vs Pre-HIV
chr1-202193744-202194201	0.131115013902546	0.787717768463764	0.016	0.009	1	CD8_TCM	CD8 TCM	Post-HIV vs Pre-HIV
chr10-87214215-87215063	0.131120238955543	0.668153298860092	0.014	0.009	1	CD8_TCM	CD8 TCM	Post-HIV vs Pre-HIV
chrX-154724919-154725691	0.131124190418101	-0.461511358915234	0.01	0.014	1	CD8_TCM	CD8 TCM	Post-HIV vs Pre-HIV
chr17-17859770-17860577	0.131127199049738	0.33323933689019	0.068	0.053	1	CD8_TCM	CD8 TCM	Post-HIV vs Pre-HIV
chr7-6080510-6081860	0.131135909331282	0.202190642050678	0.334	0.279	1	CD8_TCM	CD8 TCM	Post-HIV vs Pre-HIV
chr12-67988594-67989861	0.131138814863484	-0.331121355168174	0.021	0.025	1	CD8_TCM	CD8 TCM	Post-HIV vs Pre-HIV
chr3-156825510-156827189	0.131155883858893	0.34916398344764	0.161	0.121	1	CD8_TCM	CD8 TCM	Post-HIV vs Pre-HIV
chr1-24912577-24913284	0.131179229441091	0.269175177797965	0.072	0.058	1	CD8_TCM	CD8 TCM	Post-HIV vs Pre-HIV
chr2-65031172-65033527	0.131180476831368	0.508395395283329	0.026	0.018	1	CD8_TCM	CD8 TCM	Post-HIV vs Pre-HIV
chr2-234291755-234293108	0.131198633124361	0.202770300700284	0.241	0.207	1	CD8_TCM	CD8 TCM	Post-HIV vs Pre-HIV
chr7-102395369-102396916	0.131218380367118	0.2338109562372	0.286	0.237	1	CD8_TCM	CD8 TCM	Post-HIV vs Pre-HIV
chr11-66842417-66843949	0.131240116847758	0.19950990255601	0.334	0.276	1	CD8_TCM	CD8 TCM	Post-HIV vs Pre-HIV
chr17-81869361-81869599	0.131243363100658	0.446226657352516	0.037	0.026	1	CD8_TCM	CD8 TCM	Post-HIV vs Pre-HIV
chr7-100223405-100223739	0.131257387641907	0.894812751332202	0.013	0.007	1	CD8_TCM	CD8 TCM	Post-HIV vs Pre-HIV
chr15-26081696-26082994	0.131258980925328	-0.0809188517444117	0.142	0.146	1	CD8_TCM	CD8 TCM	Post-HIV vs Pre-HIV
chr16-570731-571205	0.131274989964173	0.575256415765127	0.016	0.011	1	CD8_TCM	CD8 TCM	Post-HIV vs Pre-HIV
chr1-211739581-211740772	0.131276972932281	-0.311779782934479	0.034	0.041	1	CD8_TCM	CD8 TCM	Post-HIV vs Pre-HIV
chr10-130135596-130137153	0.131298142820888	0.262503498535064	0.212	0.167	1	CD8_TCM	CD8 TCM	Post-HIV vs Pre-HIV
chr5-103138937-103139630	0.131343633511538	0.416193601344223	0.046	0.034	1	CD8_TCM	CD8 TCM	Post-HIV vs Pre-HIV
chr20-38839930-38841528	0.131361588718583	-0.106544889713847	0.138	0.142	1	CD8_TCM	CD8 TCM	Post-HIV vs Pre-HIV
chr1-151047381-151048941	0.131386809386313	-0.0350957225802639	0.133	0.128	1	CD8_TCM	CD8 TCM	Post-HIV vs Pre-HIV
chr1-206739209-206739991	0.131426822642048	0.491414859187847	0.032	0.022	1	CD8_TCM	CD8 TCM	Post-HIV vs Pre-HIV
chr22-39412057-39413136	0.131462773380231	-0.25467485340719	0.036	0.041	1	CD8_TCM	CD8 TCM	Post-HIV vs Pre-HIV
chr6-6658573-6660273	0.131484381132147	-0.178400607448116	0.055	0.06	1	CD8_TCM	CD8 TCM	Post-HIV vs Pre-HIV
chr8-28869517-28870390	0.131497677005743	0.794432401742865	0.014	0.008	1	CD8_TCM	CD8 TCM	Post-HIV vs Pre-HIV
chr5-111254127-111255073	0.13151125608531	0.423921032615069	0.059	0.043	1	CD8_TCM	CD8 TCM	Post-HIV vs Pre-HIV
chr1-63441292-63442299	0.131530104400087	1.02546129679519	0.01	0.005	1	CD8_TCM	CD8 TCM	Post-HIV vs Pre-HIV
chr6-10746931-10748435	0.131564498367252	0.223001800736709	0.294	0.245	1	CD8_TCM	CD8 TCM	Post-HIV vs Pre-HIV
chr3-187776935-187778003	0.131645568350777	-0.305753656841306	0.033	0.039	1	CD8_TCM	CD8 TCM	Post-HIV vs Pre-HIV
chr22-42078985-42080574	0.131650571224559	0.170835665131398	0.415	0.36	1	CD8_TCM	CD8 TCM	Post-HIV vs Pre-HIV
chr16-47136096-47136709	0.131683820296138	-1.1493691380929	0.004	0.01	1	CD8_TCM	CD8 TCM	Post-HIV vs Pre-HIV
chr2-177295884-177296423	0.131709268200334	0.921590327013424	0.013	0.007	1	CD8_TCM	CD8 TCM	Post-HIV vs Pre-HIV
chr9-31334809-31336392	0.131718999794153	-0.205974957134893	0.01	0.011	1	CD8_TCM	CD8 TCM	Post-HIV vs Pre-HIV
chr19-42200375-42200603	0.131756374196182	0.73339460523588	0.019	0.011	1	CD8_TCM	CD8 TCM	Post-HIV vs Pre-HIV
chr13-112942369-112943960	0.131763571477987	0.372843710475372	0.114	0.085	1	CD8_TCM	CD8 TCM	Post-HIV vs Pre-HIV
chr6-34655892-34657078	0.131779603685584	0.48997839321417	0.051	0.035	1	CD8_TCM	CD8 TCM	Post-HIV vs Pre-HIV
chr12-122094917-122095435	0.131791243409331	0.825186142744682	0.011	0.006	1	CD8_TCM	CD8 TCM	Post-HIV vs Pre-HIV
chr16-3187771-3188113	0.131837069894235	-0.505152316046749	0.016	0.022	1	CD8_TCM	CD8 TCM	Post-HIV vs Pre-HIV
chr14-75709057-75709565	0.131867459837615	-0.387963828606466	0.008	0.01	1	CD8_TCM	CD8 TCM	Post-HIV vs Pre-HIV
chr7-99994170-99994445	0.131880299851618	0.689394172668393	0.011	0.007	1	CD8_TCM	CD8 TCM	Post-HIV vs Pre-HIV
chr18-48806365-48807265	0.131924582364499	-0.0478671531299304	0.063	0.064	1	CD8_TCM	CD8 TCM	Post-HIV vs Pre-HIV
chrX-131827722-131828242	0.131944128943142	-0.571228565825242	0.007	0.01	1	CD8_TCM	CD8 TCM	Post-HIV vs Pre-HIV
chr14-101851319-101852331	0.131947218212998	-0.549503842652044	0.007	0.01	1	CD8_TCM	CD8 TCM	Post-HIV vs Pre-HIV
chr11-3049239-3050394	0.131952646349166	-0.138764823660184	0.095	0.1	1	CD8_TCM	CD8 TCM	Post-HIV vs Pre-HIV
chr1-201042413-201043404	0.132002492995751	-0.224109413745251	0.034	0.038	1	CD8_TCM	CD8 TCM	Post-HIV vs Pre-HIV
chr13-40960567-40961594	0.132004477591379	1.01442139771173	0.013	0.006	1	CD8_TCM	CD8 TCM	Post-HIV vs Pre-HIV
chr6-42025170-42025921	0.132007767824309	1.07885434007619	0.013	0.005	1	CD8_TCM	CD8 TCM	Post-HIV vs Pre-HIV
chr15-56245170-56245432	0.132056819026598	0.61813985806572	0.016	0.011	1	CD8_TCM	CD8 TCM	Post-HIV vs Pre-HIV
chr16-28902366-28903534	0.132063092288812	-0.425473772604528	0.008	0.011	1	CD8_TCM	CD8 TCM	Post-HIV vs Pre-HIV
chr21-42008985-42011334	0.132071935292818	0.216953186582765	0.399	0.335	1	CD8_TCM	CD8 TCM	Post-HIV vs Pre-HIV
chr12-40104899-40106454	0.132076270585222	0.226887959831546	0.254	0.202	1	CD8_TCM	CD8 TCM	Post-HIV vs Pre-HIV
chr7-142880733-142881228	0.132097831071967	-0.346087306579046	0.012	0.015	1	CD8_TCM	CD8 TCM	Post-HIV vs Pre-HIV
chr15-63832750-63834648	0.132107046255697	0.20939057329381	0.269	0.227	1	CD8_TCM	CD8 TCM	Post-HIV vs Pre-HIV
chr5-35650821-35651540	0.132117310382067	-0.586566744081952	0.011	0.015	1	CD8_TCM	CD8 TCM	Post-HIV vs Pre-HIV
chr16-23483433-23483960	0.132124363069428	-0.22779980192892	0.045	0.052	1	CD8_TCM	CD8 TCM	Post-HIV vs Pre-HIV
chr3-16311634-16312477	0.132131670284312	-0.107714340025355	0.078	0.08	1	CD8_TCM	CD8 TCM	Post-HIV vs Pre-HIV
chr14-71138823-71139324	0.132153461788993	0.546480591189623	0.03	0.021	1	CD8_TCM	CD8 TCM	Post-HIV vs Pre-HIV
chr4-81913100-81913797	0.132196183885847	0.764981413804524	0.016	0.01	1	CD8_TCM	CD8 TCM	Post-HIV vs Pre-HIV
chr10-119466035-119467019	0.132199740968308	-0.474027572617344	0.013	0.016	1	CD8_TCM	CD8 TCM	Post-HIV vs Pre-HIV
chr9-136991262-136993021	0.132269571537421	0.199290179610033	0.317	0.262	1	CD8_TCM	CD8 TCM	Post-HIV vs Pre-HIV
chr17-78112188-78113110	0.132289085371137	0.41359847262451	0.093	0.065	1	CD8_TCM	CD8 TCM	Post-HIV vs Pre-HIV
chr1-23167329-23169063	0.132292362200445	0.284914921091305	0.191	0.148	1	CD8_TCM	CD8 TCM	Post-HIV vs Pre-HIV
chr7-8131683-8132593	0.132319677681807	-0.227452408074768	0.091	0.101	1	CD8_TCM	CD8 TCM	Post-HIV vs Pre-HIV
chr5-140345891-140346986	0.132329470612562	-0.0407578457205489	0.058	0.058	1	CD8_TCM	CD8 TCM	Post-HIV vs Pre-HIV
chr6-14074670-14075619	0.132339651251469	-0.198966593322819	0.041	0.046	1	CD8_TCM	CD8 TCM	Post-HIV vs Pre-HIV
chr4-40264924-40266136	0.132340596624194	-0.208968960137011	0.072	0.079	1	CD8_TCM	CD8 TCM	Post-HIV vs Pre-HIV
chrX-41275562-41277239	0.132371329045563	0.556123485579009	0.041	0.028	1	CD8_TCM	CD8 TCM	Post-HIV vs Pre-HIV
chr3-66490068-66490620	0.132374129355646	-0.401166401744119	0.01	0.012	1	CD8_TCM	CD8 TCM	Post-HIV vs Pre-HIV
chr3-97910191-97911391	0.132419648886842	-0.125214283532348	0.05	0.052	1	CD8_TCM	CD8 TCM	Post-HIV vs Pre-HIV
chr9-130706719-130707795	0.132441775880099	-0.179717476629376	0.022	0.025	1	CD8_TCM	CD8 TCM	Post-HIV vs Pre-HIV
chr4-15729731-15730437	0.132476341831647	0.611202211461893	0.023	0.015	1	CD8_TCM	CD8 TCM	Post-HIV vs Pre-HIV
chr11-82899138-82899416	0.132478938339822	0.579778576961583	0.025	0.016	1	CD8_TCM	CD8 TCM	Post-HIV vs Pre-HIV
chr7-144834503-144836525	0.132488867885368	0.0156784555952397	0.293	0.276	1	CD8_TCM	CD8 TCM	Post-HIV vs Pre-HIV
chr19-18477140-18477644	0.132502965565147	0.530753789037803	0.017	0.011	1	CD8_TCM	CD8 TCM	Post-HIV vs Pre-HIV
chr1-247389744-247390935	0.132511410479847	-0.127228437072432	0.067	0.07	1	CD8_TCM	CD8 TCM	Post-HIV vs Pre-HIV
chr1-10427889-10428382	0.132596743576921	0.489256510561445	0.063	0.042	1	CD8_TCM	CD8 TCM	Post-HIV vs Pre-HIV
chr14-97709591-97709937	0.132603660758615	-0.306611319037414	0.02	0.024	1	CD8_TCM	CD8 TCM	Post-HIV vs Pre-HIV
chr9-66269762-66270644	0.13263122998074	0.402437947442746	0.045	0.033	1	CD8_TCM	CD8 TCM	Post-HIV vs Pre-HIV
chr6-148577905-148578568	0.132632302907267	0.886180705503517	0.017	0.008	1	CD8_TCM	CD8 TCM	Post-HIV vs Pre-HIV
chrX-103628505-103630193	0.132637570501785	0.266205462821097	0.041	0.032	1	CD8_TCM	CD8 TCM	Post-HIV vs Pre-HIV
chr14-50521098-50522329	0.13266981776723	-0.208931087264529	0.038	0.042	1	CD8_TCM	CD8 TCM	Post-HIV vs Pre-HIV
chr14-101947283-101949294	0.132700292788506	-0.00364734517639653	0.377	0.36	1	CD8_TCM	CD8 TCM	Post-HIV vs Pre-HIV
chr3-13110393-13111395	0.132726457722192	-0.427856711933476	0.019	0.025	1	CD8_TCM	CD8 TCM	Post-HIV vs Pre-HIV
chr16-785430-785907	0.132756872908726	0.464940976515161	0.059	0.041	1	CD8_TCM	CD8 TCM	Post-HIV vs Pre-HIV
chr19-57934659-57935606	0.132787697576964	0.655175262818797	0.023	0.014	1	CD8_TCM	CD8 TCM	Post-HIV vs Pre-HIV
chr12-64780230-64782803	0.132797124594747	0.493758156917377	0.055	0.038	1	CD8_TCM	CD8 TCM	Post-HIV vs Pre-HIV
chr4-40283250-40284493	0.132827922411777	-0.115185446284201	0.121	0.127	1	CD8_TCM	CD8 TCM	Post-HIV vs Pre-HIV
chr2-6880275-6880740	0.132832028531093	0.791886507703682	0.011	0.006	1	CD8_TCM	CD8 TCM	Post-HIV vs Pre-HIV
chr8-141277968-141279135	0.132845916485535	0.729962292640929	0.012	0.007	1	CD8_TCM	CD8 TCM	Post-HIV vs Pre-HIV
chr19-46757036-46757640	0.132848008265545	0.461560935512731	0.058	0.042	1	CD8_TCM	CD8 TCM	Post-HIV vs Pre-HIV
chr1-154344935-154345515	0.132857699693026	0.430437223976422	0.044	0.032	1	CD8_TCM	CD8 TCM	Post-HIV vs Pre-HIV
chr7-36780783-36781411	0.132859776355616	-0.17228629416007	0.063	0.069	1	CD8_TCM	CD8 TCM	Post-HIV vs Pre-HIV
chr19-48259527-48260422	0.132872237193653	0.21854827344975	0.186	0.151	1	CD8_TCM	CD8 TCM	Post-HIV vs Pre-HIV
chr11-63916187-63916741	0.132881103602692	-0.264847984665657	0.019	0.022	1	CD8_TCM	CD8 TCM	Post-HIV vs Pre-HIV
chr10-88791873-88793131	0.132925073733187	0.728041735687727	0.012	0.006	1	CD8_TCM	CD8 TCM	Post-HIV vs Pre-HIV
chr14-73723311-73723702	0.132932802270855	1.13540307985008	0.011	0.005	1	CD8_TCM	CD8 TCM	Post-HIV vs Pre-HIV
chr7-129472025-129472707	0.132947678465643	0.523270046751249	0.023	0.016	1	CD8_TCM	CD8 TCM	Post-HIV vs Pre-HIV
chr4-8414340-8414712	0.132963536642785	-0.691972967061476	0.013	0.019	1	CD8_TCM	CD8 TCM	Post-HIV vs Pre-HIV
chr2-48440055-48441615	0.1329950381556	-0.0325672102464769	0.377	0.365	1	CD8_TCM	CD8 TCM	Post-HIV vs Pre-HIV
chr3-185353753-185354586	0.133020627425845	0.65484470724483	0.023	0.014	1	CD8_TCM	CD8 TCM	Post-HIV vs Pre-HIV
chr11-2137698-2138315	0.133031240134071	0.996185743276635	0.012	0.006	1	CD8_TCM	CD8 TCM	Post-HIV vs Pre-HIV
chr22-39664324-39664848	0.133038638712641	0.888741083137926	0.022	0.012	1	CD8_TCM	CD8 TCM	Post-HIV vs Pre-HIV
chr10-80491327-80492031	0.133065696003145	-0.248667516908188	0.009	0.01	1	CD8_TCM	CD8 TCM	Post-HIV vs Pre-HIV
chr7-23524233-23524844	0.133086505370759	0.797608992967938	0.014	0.008	1	CD8_TCM	CD8 TCM	Post-HIV vs Pre-HIV
chr2-53969812-53971434	0.133124508248683	0.253236749416255	0.241	0.189	1	CD8_TCM	CD8 TCM	Post-HIV vs Pre-HIV
chr4-113899245-113900165	0.133132952428364	-0.297984299090487	0.024	0.028	1	CD8_TCM	CD8 TCM	Post-HIV vs Pre-HIV
chr20-38961599-38963176	0.133135475445992	0.0228504971673391	0.326	0.303	1	CD8_TCM	CD8 TCM	Post-HIV vs Pre-HIV
chrX-74549950-74550701	0.133141572350644	0.385225297110433	0.07	0.053	1	CD8_TCM	CD8 TCM	Post-HIV vs Pre-HIV
chr3-52850920-52851728	0.133192624342137	0.813923920279535	0.01	0.006	1	CD8_TCM	CD8 TCM	Post-HIV vs Pre-HIV
chr10-80471710-80472597	0.133193901857154	-0.306695476585288	0.039	0.047	1	CD8_TCM	CD8 TCM	Post-HIV vs Pre-HIV
chr3-37996708-37997142	0.133222259890902	0.255446019207952	0.053	0.045	1	CD8_TCM	CD8 TCM	Post-HIV vs Pre-HIV
chrX-38326580-38327931	0.133235504844632	0.335822524841188	0.153	0.115	1	CD8_TCM	CD8 TCM	Post-HIV vs Pre-HIV
chr18-51151118-51152598	0.133319881766764	-0.183386945032549	0.059	0.064	1	CD8_TCM	CD8 TCM	Post-HIV vs Pre-HIV
chr1-66372677-66373565	0.133334154543356	0.556151826931035	0.023	0.015	1	CD8_TCM	CD8 TCM	Post-HIV vs Pre-HIV
chr19-22633659-22634801	0.133338955120488	0.527865845747906	0.067	0.044	1	CD8_TCM	CD8 TCM	Post-HIV vs Pre-HIV
chr1-115641529-115643056	0.133371056957956	0.550215731042121	0.043	0.027	1	CD8_TCM	CD8 TCM	Post-HIV vs Pre-HIV
chr9-21812789-21814198	0.133371990724246	0.333532216282144	0.086	0.067	1	CD8_TCM	CD8 TCM	Post-HIV vs Pre-HIV
chr1-206574718-206575904	0.133377031158054	0.339752860294107	0.111	0.082	1	CD8_TCM	CD8 TCM	Post-HIV vs Pre-HIV
chr10-33263952-33264662	0.133382744920083	-0.479479695191528	0.008	0.011	1	CD8_TCM	CD8 TCM	Post-HIV vs Pre-HIV
chr19-48970751-48971256	0.133383462191844	-0.22706467386355	0.05	0.055	1	CD8_TCM	CD8 TCM	Post-HIV vs Pre-HIV
chr10-133318408-133319178	0.133403137342025	0.414851605856212	0.064	0.048	1	CD8_TCM	CD8 TCM	Post-HIV vs Pre-HIV
chrX-154804751-154805906	0.133449233589168	0.303692739049555	0.105	0.081	1	CD8_TCM	CD8 TCM	Post-HIV vs Pre-HIV
chr17-75517479-75517838	0.13344931944322	0.622551205450488	0.021	0.013	1	CD8_TCM	CD8 TCM	Post-HIV vs Pre-HIV
chr14-60266090-60266711	0.133473623734177	0.702369355048173	0.014	0.008	1	CD8_TCM	CD8 TCM	Post-HIV vs Pre-HIV
chr1-23979488-23981061	0.133482157335586	0.203095621203916	0.323	0.266	1	CD8_TCM	CD8 TCM	Post-HIV vs Pre-HIV
chr19-14149011-14150405	0.133487151745454	0.451069489983862	0.081	0.056	1	CD8_TCM	CD8 TCM	Post-HIV vs Pre-HIV
chr6-73450186-73452684	0.133487709607217	0.250867976825833	0.184	0.15	1	CD8_TCM	CD8 TCM	Post-HIV vs Pre-HIV
chr1-145214352-145214805	0.133535667812836	0.570563816903835	0.013	0.009	1	CD8_TCM	CD8 TCM	Post-HIV vs Pre-HIV
chr11-14393549-14394376	0.133542560578895	0.858142711259073	0.013	0.007	1	CD8_TCM	CD8 TCM	Post-HIV vs Pre-HIV
chr14-89915056-89915576	0.13355873124084	0.592149558196865	0.014	0.009	1	CD8_TCM	CD8 TCM	Post-HIV vs Pre-HIV
chr21-14522795-14523655	0.133561524331019	0.467680413000684	0.038	0.026	1	CD8_TCM	CD8 TCM	Post-HIV vs Pre-HIV
chr11-74032876-74033419	0.133566362812275	-0.412692580132843	0.008	0.01	1	CD8_TCM	CD8 TCM	Post-HIV vs Pre-HIV
chr22-42499663-42500992	0.133571786824234	0.210731013993035	0.224	0.186	1	CD8_TCM	CD8 TCM	Post-HIV vs Pre-HIV
chr19-8342236-8343577	0.133601960080433	0.313554298439202	0.156	0.122	1	CD8_TCM	CD8 TCM	Post-HIV vs Pre-HIV
chr2-159209548-159210309	0.133624190512193	-0.321108691115496	0.015	0.018	1	CD8_TCM	CD8 TCM	Post-HIV vs Pre-HIV
chr6-39166103-39166949	0.133638981813501	0.46641062745283	0.019	0.014	1	CD8_TCM	CD8 TCM	Post-HIV vs Pre-HIV
chr3-155869824-155871892	0.133652644191178	-0.00303944396124955	0.386	0.369	1	CD8_TCM	CD8 TCM	Post-HIV vs Pre-HIV
chr16-30571048-30572470	0.133657521557914	0.153658677758171	0.353	0.308	1	CD8_TCM	CD8 TCM	Post-HIV vs Pre-HIV
chr8-143616722-143618360	0.133669588921847	0.278213227847015	0.268	0.216	1	CD8_TCM	CD8 TCM	Post-HIV vs Pre-HIV
chr12-6866743-6868224	0.133706879285236	0.303400530976481	0.206	0.161	1	CD8_TCM	CD8 TCM	Post-HIV vs Pre-HIV
chr17-62042214-62043034	0.133756890878335	0.50277372811406	0.026	0.018	1	CD8_TCM	CD8 TCM	Post-HIV vs Pre-HIV
chr19-19474066-19475064	0.133773986815596	-0.297866524826373	0.014	0.017	1	CD8_TCM	CD8 TCM	Post-HIV vs Pre-HIV
chr10-102419348-102419870	0.133778659271405	0.332782595128919	0.092	0.071	1	CD8_TCM	CD8 TCM	Post-HIV vs Pre-HIV
chr16-75148047-75149246	0.133784832994562	0.22721598171253	0.245	0.201	1	CD8_TCM	CD8 TCM	Post-HIV vs Pre-HIV
chr2-172252966-172253926	0.133796594636912	0.53661347328455	0.013	0.009	1	CD8_TCM	CD8 TCM	Post-HIV vs Pre-HIV
chr15-43105173-43106587	0.133838198442666	0.235067432052789	0.203	0.165	1	CD8_TCM	CD8 TCM	Post-HIV vs Pre-HIV
chrX-71533679-71534559	0.133846634670114	0.380575377679357	0.062	0.046	1	CD8_TCM	CD8 TCM	Post-HIV vs Pre-HIV
chr1-3910459-3911374	0.133905810590852	-0.341521290222151	0.027	0.032	1	CD8_TCM	CD8 TCM	Post-HIV vs Pre-HIV
chr19-38683398-38684736	0.133909115217874	-0.19626277049568	0.076	0.08	1	CD8_TCM	CD8 TCM	Post-HIV vs Pre-HIV
chr8-80499263-80499856	0.133929882457071	0.994565169957839	0.012	0.006	1	CD8_TCM	CD8 TCM	Post-HIV vs Pre-HIV
chr2-174752273-174753654	0.133975563078043	-0.058155621825116	0.089	0.09	1	CD8_TCM	CD8 TCM	Post-HIV vs Pre-HIV
chr9-124965257-124966353	0.133982767516974	-0.214533949432388	0.023	0.026	1	CD8_TCM	CD8 TCM	Post-HIV vs Pre-HIV
chr19-49489759-49490046	0.133988417437376	-0.190551595848265	0.03	0.033	1	CD8_TCM	CD8 TCM	Post-HIV vs Pre-HIV
chr5-66169409-66169912	0.133997367698776	-0.501423192361793	0.008	0.011	1	CD8_TCM	CD8 TCM	Post-HIV vs Pre-HIV
chr10-87659378-87660567	0.133998126962071	0.555844420292393	0.023	0.014	1	CD8_TCM	CD8 TCM	Post-HIV vs Pre-HIV
chr19-7544288-7545630	0.134048997799665	0.705887871937183	0.011	0.006	1	CD8_TCM	CD8 TCM	Post-HIV vs Pre-HIV
chr5-156401883-156403075	0.134081476924782	-0.465497985142299	0.018	0.025	1	CD8_TCM	CD8 TCM	Post-HIV vs Pre-HIV
chr3-119702304-119703451	0.134091550721975	0.314599010000124	0.088	0.069	1	CD8_TCM	CD8 TCM	Post-HIV vs Pre-HIV
chr3-149224516-149225653	0.134125204671826	-0.070453197712613	0.017	0.016	1	CD8_TCM	CD8 TCM	Post-HIV vs Pre-HIV
chr2-195535714-195536555	0.134170535383796	-0.152560840491135	0.063	0.068	1	CD8_TCM	CD8 TCM	Post-HIV vs Pre-HIV
chr8-140358441-140359127	0.134174545011632	0.539867744911504	0.011	0.007	1	CD8_TCM	CD8 TCM	Post-HIV vs Pre-HIV
chr17-45246845-45248961	0.134199039838395	-0.00215421400137739	0.445	0.424	1	CD8_TCM	CD8 TCM	Post-HIV vs Pre-HIV
chr10-43573533-43574785	0.134200039942333	0.355328742935466	0.147	0.112	1	CD8_TCM	CD8 TCM	Post-HIV vs Pre-HIV
chr16-4350564-4351633	0.134218551310342	0.189063878256922	0.294	0.248	1	CD8_TCM	CD8 TCM	Post-HIV vs Pre-HIV
chr12-69357233-69357800	0.134220688766755	0.479665834914436	0.075	0.053	1	CD8_TCM	CD8 TCM	Post-HIV vs Pre-HIV
chr8-143927787-143928444	0.134227579155846	0.334686683534172	0.056	0.043	1	CD8_TCM	CD8 TCM	Post-HIV vs Pre-HIV
chr2-3242367-3243247	0.13426153397156	-0.220827204461766	0.034	0.037	1	CD8_TCM	CD8 TCM	Post-HIV vs Pre-HIV
chr2-110860682-110860881	0.134273511089134	0.790691545476796	0.011	0.007	1	CD8_TCM	CD8 TCM	Post-HIV vs Pre-HIV
chr5-136079924-136081141	0.134281207664566	0.39762003402147	0.054	0.039	1	CD8_TCM	CD8 TCM	Post-HIV vs Pre-HIV
chr11-125886718-125888312	0.134283251338443	0.189570075634928	0.266	0.224	1	CD8_TCM	CD8 TCM	Post-HIV vs Pre-HIV
chr17-74864692-74865190	0.134287675251869	0.529410086310143	0.044	0.029	1	CD8_TCM	CD8 TCM	Post-HIV vs Pre-HIV
chr19-40797997-40799841	0.134297905884765	-0.0220477998820787	0.496	0.475	1	CD8_TCM	CD8 TCM	Post-HIV vs Pre-HIV
chr5-157233012-157233992	0.134327408717041	-0.0777607430478222	0.061	0.064	1	CD8_TCM	CD8 TCM	Post-HIV vs Pre-HIV
chr12-122122733-122123857	0.134349614896844	0.363121443910809	0.035	0.027	1	CD8_TCM	CD8 TCM	Post-HIV vs Pre-HIV
chr11-63566401-63567823	0.134358438822952	-0.143469579865971	0.186	0.196	1	CD8_TCM	CD8 TCM	Post-HIV vs Pre-HIV
chr7-37447221-37449784	0.13438009164509	0.198511200138973	0.297	0.248	1	CD8_TCM	CD8 TCM	Post-HIV vs Pre-HIV
chr5-153964883-153965370	0.134418475578036	0.830151136588126	0.014	0.007	1	CD8_TCM	CD8 TCM	Post-HIV vs Pre-HIV
chr14-73057596-73059354	0.134422852991942	0.163952588910197	0.305	0.261	1	CD8_TCM	CD8 TCM	Post-HIV vs Pre-HIV
chr19-2394049-2395137	0.134444789138833	-0.325582517654526	0.008	0.01	1	CD8_TCM	CD8 TCM	Post-HIV vs Pre-HIV
chr20-61719443-61720435	0.134446627064838	-0.147208315331991	0.04	0.043	1	CD8_TCM	CD8 TCM	Post-HIV vs Pre-HIV
chr7-158662667-158663600	0.13449574263402	-0.609668024090879	0.012	0.018	1	CD8_TCM	CD8 TCM	Post-HIV vs Pre-HIV
chr5-151757566-151759165	0.134496391406167	0.240194502306956	0.251	0.203	1	CD8_TCM	CD8 TCM	Post-HIV vs Pre-HIV
chr11-75204437-75205456	0.134504723007726	0.628323287656586	0.022	0.014	1	CD8_TCM	CD8 TCM	Post-HIV vs Pre-HIV
chr3-151168247-151168611	0.13452026859094	0.442939684409552	0.034	0.024	1	CD8_TCM	CD8 TCM	Post-HIV vs Pre-HIV
chr9-137049795-137050031	0.134524038032039	0.371773295318097	0.018	0.014	1	CD8_TCM	CD8 TCM	Post-HIV vs Pre-HIV
chr22-38454002-38454958	0.134536404752916	0.572784518304993	0.025	0.016	1	CD8_TCM	CD8 TCM	Post-HIV vs Pre-HIV
chr1-31663373-31664354	0.134537882526436	0.436238454011558	0.034	0.024	1	CD8_TCM	CD8 TCM	Post-HIV vs Pre-HIV
chr12-109099378-109099779	0.13454467906016	-0.485769612787812	0.013	0.016	1	CD8_TCM	CD8 TCM	Post-HIV vs Pre-HIV
chr17-43645670-43646669	0.134548321863403	1.04973949229255	0.01	0.005	1	CD8_TCM	CD8 TCM	Post-HIV vs Pre-HIV
chr17-76239333-76241219	0.134558999252765	0.261063522265545	0.16	0.127	1	CD8_TCM	CD8 TCM	Post-HIV vs Pre-HIV
chr16-11371569-11372065	0.13457800299399	0.52191998394602	0.014	0.009	1	CD8_TCM	CD8 TCM	Post-HIV vs Pre-HIV
chr4-1253776-1254116	0.134590172473502	-0.302939889785755	0.01	0.011	1	CD8_TCM	CD8 TCM	Post-HIV vs Pre-HIV
chr2-38700008-38700732	0.134597911271079	0.525419874224736	0.043	0.03	1	CD8_TCM	CD8 TCM	Post-HIV vs Pre-HIV
chr7-99928963-99929963	0.134643305730106	-0.442846633333601	0.012	0.016	1	CD8_TCM	CD8 TCM	Post-HIV vs Pre-HIV
chr8-12840178-12841237	0.134726030852967	0.248806725442101	0.013	0.01	1	CD8_TCM	CD8 TCM	Post-HIV vs Pre-HIV
chr1-147641751-147642306	0.134742845279198	0.582118466986457	0.016	0.011	1	CD8_TCM	CD8 TCM	Post-HIV vs Pre-HIV
chr11-35077475-35078519	0.13475684980408	-0.152069531616862	0.115	0.124	1	CD8_TCM	CD8 TCM	Post-HIV vs Pre-HIV
chr17-49031874-49032884	0.134778428365465	0.499734962038867	0.026	0.018	1	CD8_TCM	CD8 TCM	Post-HIV vs Pre-HIV
chr11-117019774-117020792	0.13481594348974	0.572192188560091	0.021	0.014	1	CD8_TCM	CD8 TCM	Post-HIV vs Pre-HIV
chr1-67142610-67143292	0.134836814479014	-0.431519343433359	0.011	0.015	1	CD8_TCM	CD8 TCM	Post-HIV vs Pre-HIV
chr12-57590500-57591921	0.134851341516701	0.257009420590153	0.158	0.13	1	CD8_TCM	CD8 TCM	Post-HIV vs Pre-HIV
chr17-35533289-35533631	0.134894553106226	-0.290910788327613	0.032	0.036	1	CD8_TCM	CD8 TCM	Post-HIV vs Pre-HIV
chr19-38538544-38539445	0.134910660011633	-0.14984660242956	0.046	0.048	1	CD8_TCM	CD8 TCM	Post-HIV vs Pre-HIV
chr20-41150548-41151096	0.13492723125661	0.611839421291229	0.02	0.013	1	CD8_TCM	CD8 TCM	Post-HIV vs Pre-HIV
chr20-2351480-2352431	0.134939231754065	0.277202619063305	0.039	0.031	1	CD8_TCM	CD8 TCM	Post-HIV vs Pre-HIV
chr19-15628980-15629664	0.134944680407762	0.4429842772737	0.043	0.031	1	CD8_TCM	CD8 TCM	Post-HIV vs Pre-HIV
chr8-52793004-52793670	0.1349480036151	-0.358295691801663	0.011	0.013	1	CD8_TCM	CD8 TCM	Post-HIV vs Pre-HIV
chr11-9249878-9250590	0.134969435295765	-0.138147570188452	0.022	0.022	1	CD8_TCM	CD8 TCM	Post-HIV vs Pre-HIV
chr14-81211844-81212156	0.134971517770804	0.839944245892248	0.015	0.008	1	CD8_TCM	CD8 TCM	Post-HIV vs Pre-HIV
chr6-150987081-150987932	0.13499039871899	-0.394413567946477	0.016	0.02	1	CD8_TCM	CD8 TCM	Post-HIV vs Pre-HIV
chr2-224984691-224984976	0.134992332520409	0.758369182158838	0.011	0.007	1	CD8_TCM	CD8 TCM	Post-HIV vs Pre-HIV
chr20-51416376-51418417	0.134992371732878	-0.103448731433163	0.103	0.108	1	CD8_TCM	CD8 TCM	Post-HIV vs Pre-HIV
chr13-99124603-99125341	0.135005250118365	-0.696435876451518	0.011	0.017	1	CD8_TCM	CD8 TCM	Post-HIV vs Pre-HIV
chr1-184838233-184839029	0.135012117822095	-0.945536589973001	0.005	0.01	1	CD8_TCM	CD8 TCM	Post-HIV vs Pre-HIV
chr1-22018522-22019912	0.135012434627449	-0.131647165662184	0.041	0.042	1	CD8_TCM	CD8 TCM	Post-HIV vs Pre-HIV
chr18-48842211-48843291	0.135016522061803	-0.0583305674335881	0.095	0.095	1	CD8_TCM	CD8 TCM	Post-HIV vs Pre-HIV
chr15-92914711-92915482	0.135050129948977	-0.228830482917214	0.055	0.062	1	CD8_TCM	CD8 TCM	Post-HIV vs Pre-HIV
chr15-31443440-31444273	0.135081891641675	-0.519212331622149	0.01	0.013	1	CD8_TCM	CD8 TCM	Post-HIV vs Pre-HIV
chr6-73520061-73522284	0.135102547461597	0.00366351599852943	0.434	0.418	1	CD8_TCM	CD8 TCM	Post-HIV vs Pre-HIV
chr9-99253460-99254334	0.135119124390587	-0.516033435173798	0.017	0.024	1	CD8_TCM	CD8 TCM	Post-HIV vs Pre-HIV
chr2-26068163-26069019	0.135147904863397	-0.357662240796268	0.029	0.036	1	CD8_TCM	CD8 TCM	Post-HIV vs Pre-HIV
chr9-114610784-114612574	0.135151010708335	0.296298129843825	0.169	0.135	1	CD8_TCM	CD8 TCM	Post-HIV vs Pre-HIV
chr1-66302404-66303223	0.135171959066736	-0.266213369872009	0.017	0.021	1	CD8_TCM	CD8 TCM	Post-HIV vs Pre-HIV
chr10-17029365-17030125	0.135175759091677	-0.182989586919343	0.081	0.087	1	CD8_TCM	CD8 TCM	Post-HIV vs Pre-HIV
chr4-16000723-16001902	0.135184252779423	0.570249419827208	0.034	0.022	1	CD8_TCM	CD8 TCM	Post-HIV vs Pre-HIV
chr7-151027353-151028968	0.135195483250095	0.0101766151869668	0.346	0.332	1	CD8_TCM	CD8 TCM	Post-HIV vs Pre-HIV
chr10-62373749-62375288	0.135198939805479	-0.177735534863784	0.057	0.062	1	CD8_TCM	CD8 TCM	Post-HIV vs Pre-HIV
chr6-16409323-16410209	0.135200745405493	-0.305516399549012	0.022	0.026	1	CD8_TCM	CD8 TCM	Post-HIV vs Pre-HIV
chr16-23803358-23803854	0.135206833824828	-0.449848182759737	0.017	0.022	1	CD8_TCM	CD8 TCM	Post-HIV vs Pre-HIV
chr2-97727964-97728683	0.135212419333278	-0.301361009015591	0.027	0.032	1	CD8_TCM	CD8 TCM	Post-HIV vs Pre-HIV
chr15-92831219-92832941	0.135214468813352	-0.0747015122451958	0.218	0.22	1	CD8_TCM	CD8 TCM	Post-HIV vs Pre-HIV
chr17-8060068-8060532	0.135254730432493	0.432100684080182	0.031	0.023	1	CD8_TCM	CD8 TCM	Post-HIV vs Pre-HIV
chr10-96651716-96652868	0.135303263581144	-0.140654022807071	0.052	0.054	1	CD8_TCM	CD8 TCM	Post-HIV vs Pre-HIV
chr4-78863914-78864746	0.135308091819042	0.766806648672568	0.021	0.012	1	CD8_TCM	CD8 TCM	Post-HIV vs Pre-HIV
chr5-176535174-176535594	0.135309733649624	0.422844905121141	0.056	0.041	1	CD8_TCM	CD8 TCM	Post-HIV vs Pre-HIV
chr1-19080766-19082156	0.135317551447612	-0.593544046537128	0.007	0.01	1	CD8_TCM	CD8 TCM	Post-HIV vs Pre-HIV
chr19-7788031-7789844	0.135321794757912	0.581049259399003	0.021	0.014	1	CD8_TCM	CD8 TCM	Post-HIV vs Pre-HIV
chr6-125834365-125834766	0.135348052155423	-0.710325308566595	0.007	0.01	1	CD8_TCM	CD8 TCM	Post-HIV vs Pre-HIV
chr1-161549236-161550600	0.135351308407033	-0.599705778502674	0.009	0.013	1	CD8_TCM	CD8 TCM	Post-HIV vs Pre-HIV
chr11-118910371-118910996	0.135414697775127	-0.105357898469164	0.067	0.071	1	CD8_TCM	CD8 TCM	Post-HIV vs Pre-HIV
chr3-46504761-46505394	0.135428646030883	-0.787955029603068	0.006	0.01	1	CD8_TCM	CD8 TCM	Post-HIV vs Pre-HIV
chr17-82332212-82335369	0.135438020018228	0.356502736044711	0.104	0.079	1	CD8_TCM	CD8 TCM	Post-HIV vs Pre-HIV
chr7-152463040-152465062	0.135455362124255	-0.0268865573420018	0.486	0.466	1	CD8_TCM	CD8 TCM	Post-HIV vs Pre-HIV
chr5-113334700-113335220	0.135471977394756	-0.246492644928374	0.02	0.024	1	CD8_TCM	CD8 TCM	Post-HIV vs Pre-HIV
chr5-80253697-80254085	0.13547396955808	-0.248327879042239	0.014	0.016	1	CD8_TCM	CD8 TCM	Post-HIV vs Pre-HIV
chr17-8435175-8436896	0.135480913107098	0.21313233906463	0.403	0.33	1	CD8_TCM	CD8 TCM	Post-HIV vs Pre-HIV
chr1-37454406-37455493	0.135501089539742	0.499063815034877	0.057	0.039	1	CD8_TCM	CD8 TCM	Post-HIV vs Pre-HIV
chr6-108781618-108783049	0.135545803675269	-0.233880752023102	0.032	0.037	1	CD8_TCM	CD8 TCM	Post-HIV vs Pre-HIV
chrX-1471534-1472288	0.135563797288617	0.115956996955388	0.164	0.148	1	CD8_TCM	CD8 TCM	Post-HIV vs Pre-HIV
chr2-98769841-98770109	0.135576192242726	-0.47969668024686	0.017	0.024	1	CD8_TCM	CD8 TCM	Post-HIV vs Pre-HIV
chrX-106483962-106484690	0.135583993196669	-0.583652344735174	0.012	0.018	1	CD8_TCM	CD8 TCM	Post-HIV vs Pre-HIV
chr19-41341641-41342823	0.135591295717197	0.531638648855242	0.043	0.029	1	CD8_TCM	CD8 TCM	Post-HIV vs Pre-HIV
chr5-142144984-142145654	0.135634154069675	-0.273459714861436	0.018	0.021	1	CD8_TCM	CD8 TCM	Post-HIV vs Pre-HIV
chr9-33414895-33416026	0.135634959800724	-0.0690394443245321	0.124	0.127	1	CD8_TCM	CD8 TCM	Post-HIV vs Pre-HIV
chr15-68781113-68782474	0.135635427822963	0.942426345708673	0.012	0.006	1	CD8_TCM	CD8 TCM	Post-HIV vs Pre-HIV
chr17-44438406-44439512	0.135635918350057	-0.22284121893626	0.01	0.01	1	CD8_TCM	CD8 TCM	Post-HIV vs Pre-HIV
chr9-131282449-131283109	0.135658551624818	0.549507243084665	0.029	0.019	1	CD8_TCM	CD8 TCM	Post-HIV vs Pre-HIV
chr7-36788810-36789292	0.135663167204053	-0.304105281712633	0.014	0.017	1	CD8_TCM	CD8 TCM	Post-HIV vs Pre-HIV
chr5-73159936-73160697	0.135667851148263	-0.296236375374685	0.019	0.021	1	CD8_TCM	CD8 TCM	Post-HIV vs Pre-HIV
chr7-50264767-50265236	0.135687351296865	-0.293456148704129	0.025	0.029	1	CD8_TCM	CD8 TCM	Post-HIV vs Pre-HIV
chr19-6086664-6088509	0.135692207941518	0.637395570085663	0.029	0.017	1	CD8_TCM	CD8 TCM	Post-HIV vs Pre-HIV
chr19-3784786-3786568	0.135704942452996	0.412370654129904	0.094	0.068	1	CD8_TCM	CD8 TCM	Post-HIV vs Pre-HIV
chr12-47316811-47317623	0.135707730833251	0.610289950584211	0.024	0.016	1	CD8_TCM	CD8 TCM	Post-HIV vs Pre-HIV
chr2-181656404-181657329	0.135710845062697	-0.389529299262373	0.008	0.011	1	CD8_TCM	CD8 TCM	Post-HIV vs Pre-HIV
chr2-110811228-110812106	0.135715464489223	0.687393828030209	0.032	0.019	1	CD8_TCM	CD8 TCM	Post-HIV vs Pre-HIV
chr19-47813229-47814108	0.135738359170344	-0.470466124945765	0.008	0.011	1	CD8_TCM	CD8 TCM	Post-HIV vs Pre-HIV
chr2-113174600-113176572	0.135739174722883	-0.042239142340885	0.126	0.125	1	CD8_TCM	CD8 TCM	Post-HIV vs Pre-HIV
chr2-98473178-98474347	0.135747356738238	0.484932547985558	0.041	0.029	1	CD8_TCM	CD8 TCM	Post-HIV vs Pre-HIV
chr12-118052694-118053621	0.135749299262818	-0.380351778367106	0.028	0.035	1	CD8_TCM	CD8 TCM	Post-HIV vs Pre-HIV
chr17-79991246-79992274	0.135770316678519	-0.0531546448080626	0.093	0.094	1	CD8_TCM	CD8 TCM	Post-HIV vs Pre-HIV
chr1-160578852-160579602	0.135822580296215	-0.247671408110854	0.021	0.023	1	CD8_TCM	CD8 TCM	Post-HIV vs Pre-HIV
chr4-184250504-184251183	0.135878691499494	0.550330266883663	0.029	0.02	1	CD8_TCM	CD8 TCM	Post-HIV vs Pre-HIV
chr22-41526425-41527075	0.135879426583662	-0.128807046042771	0.04	0.041	1	CD8_TCM	CD8 TCM	Post-HIV vs Pre-HIV
chr7-87933503-87935258	0.135879920260164	-0.0124166508892611	0.178	0.173	1	CD8_TCM	CD8 TCM	Post-HIV vs Pre-HIV
chr19-29262772-29263739	0.135885117001304	0.498203469713231	0.022	0.016	1	CD8_TCM	CD8 TCM	Post-HIV vs Pre-HIV
chr16-23948670-23950681	0.135886095743792	-0.0286683951319595	0.121	0.12	1	CD8_TCM	CD8 TCM	Post-HIV vs Pre-HIV
chr3-196206936-196208621	0.135886709290969	0.376559546874448	0.126	0.095	1	CD8_TCM	CD8 TCM	Post-HIV vs Pre-HIV
chr5-95807989-95809285	0.135894443733844	-0.0391927705671531	0.134	0.128	1	CD8_TCM	CD8 TCM	Post-HIV vs Pre-HIV
chr7-8261283-8262619	0.135895006153467	0.692368610263088	0.013	0.008	1	CD8_TCM	CD8 TCM	Post-HIV vs Pre-HIV
chrX-135031723-135033075	0.13590178598235	0.356637579057375	0.08	0.06	1	CD8_TCM	CD8 TCM	Post-HIV vs Pre-HIV
chr2-86825165-86827032	0.135942690414547	0.195289458103995	0.225	0.191	1	CD8_TCM	CD8 TCM	Post-HIV vs Pre-HIV
chr19-18306782-18307475	0.135949609913501	0.583364244205737	0.029	0.02	1	CD8_TCM	CD8 TCM	Post-HIV vs Pre-HIV
chr2-170873018-170873757	0.135975951577266	-0.277951238116778	0.023	0.026	1	CD8_TCM	CD8 TCM	Post-HIV vs Pre-HIV
chr2-203891067-203892196	0.135989691558325	1.00895244933738	0.01	0.004	1	CD8_TCM	CD8 TCM	Post-HIV vs Pre-HIV
chrX-11769654-11770636	0.135993159328015	0.473887251897222	0.04	0.029	1	CD8_TCM	CD8 TCM	Post-HIV vs Pre-HIV
chr3-170811486-170812327	0.135997186518488	-0.407795442420748	0.018	0.022	1	CD8_TCM	CD8 TCM	Post-HIV vs Pre-HIV
chr12-46399213-46399766	0.136039925304761	-0.294026201563126	0.015	0.018	1	CD8_TCM	CD8 TCM	Post-HIV vs Pre-HIV
chr11-125874231-125874856	0.136049629996643	0.858521844461277	0.011	0.006	1	CD8_TCM	CD8 TCM	Post-HIV vs Pre-HIV
chr1-91555194-91556800	0.136053953435244	-0.0570269725289247	0.186	0.188	1	CD8_TCM	CD8 TCM	Post-HIV vs Pre-HIV
chr22-42443555-42445022	0.136096676539293	-0.0844203212718013	0.081	0.08	1	CD8_TCM	CD8 TCM	Post-HIV vs Pre-HIV
chr3-50673856-50675620	0.136098443599587	0.393929557749933	0.097	0.069	1	CD8_TCM	CD8 TCM	Post-HIV vs Pre-HIV
chr9-137606898-137607477	0.136120429272762	0.629598048461178	0.017	0.01	1	CD8_TCM	CD8 TCM	Post-HIV vs Pre-HIV
chr15-72534404-72534905	0.136121034647674	-0.475081334864649	0.009	0.012	1	CD8_TCM	CD8 TCM	Post-HIV vs Pre-HIV
chr15-36578704-36580108	0.136159988417312	0.260205444956923	0.201	0.163	1	CD8_TCM	CD8 TCM	Post-HIV vs Pre-HIV
chr8-103111203-103111838	0.136173732847031	0.833167283333553	0.011	0.006	1	CD8_TCM	CD8 TCM	Post-HIV vs Pre-HIV
chr16-50547248-50549175	0.136190370088619	0.196283423713945	0.346	0.286	1	CD8_TCM	CD8 TCM	Post-HIV vs Pre-HIV
chr18-26225885-26227208	0.136209870077119	0.288810813850425	0.236	0.188	1	CD8_TCM	CD8 TCM	Post-HIV vs Pre-HIV
chr15-65512526-65513416	0.136216812477765	-0.155269020243377	0.133	0.141	1	CD8_TCM	CD8 TCM	Post-HIV vs Pre-HIV
chr6-148464434-148465061	0.136232234252543	0.941606666642328	0.011	0.005	1	CD8_TCM	CD8 TCM	Post-HIV vs Pre-HIV
chr11-116924852-116925333	0.136258270518994	-0.087001930470735	0.016	0.016	1	CD8_TCM	CD8 TCM	Post-HIV vs Pre-HIV
chr3-31226268-31227609	0.136259621465315	-0.0912833224447285	0.059	0.06	1	CD8_TCM	CD8 TCM	Post-HIV vs Pre-HIV
chr22-25048392-25049061	0.136262628137215	-0.417770234991955	0.019	0.024	1	CD8_TCM	CD8 TCM	Post-HIV vs Pre-HIV
chr6-119321657-119323358	0.136269309164669	-0.189917699574508	0.047	0.051	1	CD8_TCM	CD8 TCM	Post-HIV vs Pre-HIV
chr3-94080132-94081122	0.136303988888249	-0.406012286181268	0.012	0.015	1	CD8_TCM	CD8 TCM	Post-HIV vs Pre-HIV
chr2-161280535-161281274	0.136323977246061	0.655533158467493	0.019	0.012	1	CD8_TCM	CD8 TCM	Post-HIV vs Pre-HIV
chr2-157413061-157413862	0.136344964096581	-0.127853551637351	0.088	0.09	1	CD8_TCM	CD8 TCM	Post-HIV vs Pre-HIV
chr7-74206379-74207079	0.136353299568955	-0.224697722136059	0.052	0.058	1	CD8_TCM	CD8 TCM	Post-HIV vs Pre-HIV
chr17-64066518-64067201	0.136357683761646	0.498986471390454	0.025	0.018	1	CD8_TCM	CD8 TCM	Post-HIV vs Pre-HIV
chr15-76335722-76336883	0.136378262765001	0.480768918505519	0.04	0.027	1	CD8_TCM	CD8 TCM	Post-HIV vs Pre-HIV
chr3-143825168-143826633	0.136415029813167	-0.335283289273046	0.018	0.021	1	CD8_TCM	CD8 TCM	Post-HIV vs Pre-HIV
chr1-19439501-19440136	0.136480387397357	-0.632793911924234	0.009	0.014	1	CD8_TCM	CD8 TCM	Post-HIV vs Pre-HIV
chr8-28323975-28324742	0.136496975661094	-0.333957122225758	0.023	0.026	1	CD8_TCM	CD8 TCM	Post-HIV vs Pre-HIV
chr17-16267554-16268685	0.136532898525678	-0.213074489578454	0.021	0.023	1	CD8_TCM	CD8 TCM	Post-HIV vs Pre-HIV
chr2-17753079-17754726	0.136546250158282	0.241262362963753	0.303	0.248	1	CD8_TCM	CD8 TCM	Post-HIV vs Pre-HIV
chr13-111183945-111185211	0.136552873791915	0.485661021484435	0.049	0.034	1	CD8_TCM	CD8 TCM	Post-HIV vs Pre-HIV
chr2-172461551-172463532	0.136564279513085	-0.0824911411327476	0.147	0.147	1	CD8_TCM	CD8 TCM	Post-HIV vs Pre-HIV
chr3-120561095-120561531	0.136586735819735	0.530509076346179	0.035	0.023	1	CD8_TCM	CD8 TCM	Post-HIV vs Pre-HIV
chr8-406114-407455	0.136595651400804	0.334509484417007	0.184	0.138	1	CD8_TCM	CD8 TCM	Post-HIV vs Pre-HIV
chrX-48945421-48946117	0.136623015391888	0.50291018093668	0.024	0.017	1	CD8_TCM	CD8 TCM	Post-HIV vs Pre-HIV
chr15-78046850-78047445	0.136624126409351	-0.249353978411007	0.041	0.046	1	CD8_TCM	CD8 TCM	Post-HIV vs Pre-HIV
chr1-26278862-26279231	0.136650949738238	0.470061290310088	0.031	0.021	1	CD8_TCM	CD8 TCM	Post-HIV vs Pre-HIV
chr19-19451219-19452660	0.136653797545763	-0.179579771096395	0.056	0.062	1	CD8_TCM	CD8 TCM	Post-HIV vs Pre-HIV
chr1-117895398-117896039	0.136653925368471	0.285445255693911	0.011	0.009	1	CD8_TCM	CD8 TCM	Post-HIV vs Pre-HIV
chrX-72131103-72132343	0.136676804445588	0.436545536172987	0.072	0.051	1	CD8_TCM	CD8 TCM	Post-HIV vs Pre-HIV
chr4-109690601-109691755	0.136683863831117	-0.232162082410119	0.032	0.037	1	CD8_TCM	CD8 TCM	Post-HIV vs Pre-HIV
chr19-1437926-1439217	0.136704202687138	0.224891280461871	0.288	0.234	1	CD8_TCM	CD8 TCM	Post-HIV vs Pre-HIV
chr17-38749259-38749970	0.136707523991806	-0.135486218543393	0.023	0.024	1	CD8_TCM	CD8 TCM	Post-HIV vs Pre-HIV
chr17-65121915-65123764	0.136711581364782	0.336328458774962	0.131	0.101	1	CD8_TCM	CD8 TCM	Post-HIV vs Pre-HIV
chr17-40614774-40615857	0.136749815163463	-0.225884172942221	0.03	0.033	1	CD8_TCM	CD8 TCM	Post-HIV vs Pre-HIV
chr7-101171974-101172610	0.136785786982456	-0.266348771437138	0.014	0.017	1	CD8_TCM	CD8 TCM	Post-HIV vs Pre-HIV
chr16-67530968-67531628	0.136805011727682	0.933487544642149	0.011	0.006	1	CD8_TCM	CD8 TCM	Post-HIV vs Pre-HIV
chr12-116532806-116534501	0.136809443060608	0.52984365906627	0.076	0.05	1	CD8_TCM	CD8 TCM	Post-HIV vs Pre-HIV
chr6-150068206-150069638	0.136818715729966	0.377229305240871	0.116	0.084	1	CD8_TCM	CD8 TCM	Post-HIV vs Pre-HIV
chr10-3814798-3815164	0.136832199348205	0.655408025083182	0.01	0.006	1	CD8_TCM	CD8 TCM	Post-HIV vs Pre-HIV
chr12-76456733-76457425	0.136871043432128	-0.277423591776135	0.013	0.016	1	CD8_TCM	CD8 TCM	Post-HIV vs Pre-HIV
chr17-67220911-67221402	0.136920393647888	0.729696143893887	0.016	0.009	1	CD8_TCM	CD8 TCM	Post-HIV vs Pre-HIV
chr6-111712288-111712731	0.136932381766101	-0.321489964048346	0.013	0.015	1	CD8_TCM	CD8 TCM	Post-HIV vs Pre-HIV
chr1-234314967-234315861	0.136978850622081	0.343788504390359	0.04	0.031	1	CD8_TCM	CD8 TCM	Post-HIV vs Pre-HIV
chr8-94904685-94906266	0.136999539936159	0.805591298601584	0.028	0.016	1	CD8_TCM	CD8 TCM	Post-HIV vs Pre-HIV
chr6-90610263-90611639	0.137015479627415	-0.313934535233396	0.017	0.02	1	CD8_TCM	CD8 TCM	Post-HIV vs Pre-HIV
chr4-40254633-40255562	0.137046305513643	-0.471354415367846	0.02	0.026	1	CD8_TCM	CD8 TCM	Post-HIV vs Pre-HIV
chr2-206158733-206160329	0.137047877167954	-0.0222696782912334	0.359	0.347	1	CD8_TCM	CD8 TCM	Post-HIV vs Pre-HIV
chr21-25464203-25464586	0.137048310636747	-0.811657473757531	0.006	0.01	1	CD8_TCM	CD8 TCM	Post-HIV vs Pre-HIV
chr17-51119473-51119675	0.137078579791497	0.328305134706839	0.013	0.01	1	CD8_TCM	CD8 TCM	Post-HIV vs Pre-HIV
chr14-95523033-95524464	0.137087541658887	-0.0646337912493222	0.05	0.05	1	CD8_TCM	CD8 TCM	Post-HIV vs Pre-HIV
chr7-2159936-2160536	0.137088330641889	-0.670401965294861	0.007	0.01	1	CD8_TCM	CD8 TCM	Post-HIV vs Pre-HIV
chr2-74420916-74422406	0.137102686061709	0.202128996828247	0.304	0.259	1	CD8_TCM	CD8 TCM	Post-HIV vs Pre-HIV
chr5-134003599-134005717	0.137113893568089	0.14183974765105	0.412	0.36	1	CD8_TCM	CD8 TCM	Post-HIV vs Pre-HIV
chr18-13823590-13824443	0.137149116025691	-0.0457919999961409	0.034	0.035	1	CD8_TCM	CD8 TCM	Post-HIV vs Pre-HIV
chr4-94406242-94406992	0.13719029642213	-0.59814054708835	0.007	0.01	1	CD8_TCM	CD8 TCM	Post-HIV vs Pre-HIV
chr2-27377565-27377987	0.137244888315049	0.890837990953416	0.01	0.005	1	CD8_TCM	CD8 TCM	Post-HIV vs Pre-HIV
chr12-57461391-57461838	0.137278779463315	0.390657681760634	0.044	0.033	1	CD8_TCM	CD8 TCM	Post-HIV vs Pre-HIV
chr2-230943166-230944150	0.137305018939567	-0.460505847381061	0.01	0.012	1	CD8_TCM	CD8 TCM	Post-HIV vs Pre-HIV
chr8-73166841-73167777	0.137329828913933	-0.510890577111477	0.008	0.011	1	CD8_TCM	CD8 TCM	Post-HIV vs Pre-HIV
chr17-47762540-47763319	0.137342836821638	-0.243781878900028	0.017	0.02	1	CD8_TCM	CD8 TCM	Post-HIV vs Pre-HIV
chr10-84342506-84343060	0.137343216572151	0.775912439781409	0.015	0.008	1	CD8_TCM	CD8 TCM	Post-HIV vs Pre-HIV
chr6-41705542-41708237	0.137346543353321	-0.182006403881429	0.088	0.092	1	CD8_TCM	CD8 TCM	Post-HIV vs Pre-HIV
chr10-5692271-5693236	0.137378944288846	0.550075023956057	0.071	0.048	1	CD8_TCM	CD8 TCM	Post-HIV vs Pre-HIV
chr11-72102251-72103843	0.137383282863638	0.192691419410279	0.245	0.205	1	CD8_TCM	CD8 TCM	Post-HIV vs Pre-HIV
chr7-144841547-144843213	0.137388247125926	-0.225411106503201	0.008	0.01	1	CD8_TCM	CD8 TCM	Post-HIV vs Pre-HIV
chr15-91942537-91943450	0.137390011084363	-0.11384939990763	0.017	0.018	1	CD8_TCM	CD8 TCM	Post-HIV vs Pre-HIV
chr17-42979848-42981429	0.137398974774883	0.286250829433301	0.207	0.164	1	CD8_TCM	CD8 TCM	Post-HIV vs Pre-HIV
chr17-1882468-1883147	0.13741797534771	-0.659232446454933	0.007	0.012	1	CD8_TCM	CD8 TCM	Post-HIV vs Pre-HIV
chr16-28276912-28278411	0.137477488736201	-0.105200029001436	0.132	0.137	1	CD8_TCM	CD8 TCM	Post-HIV vs Pre-HIV
chr12-11170815-11171841	0.137479683712708	0.253988262052468	0.207	0.166	1	CD8_TCM	CD8 TCM	Post-HIV vs Pre-HIV
chr16-27373966-27375371	0.13748685838593	-0.282495230669818	0.022	0.025	1	CD8_TCM	CD8 TCM	Post-HIV vs Pre-HIV
chr6-13273564-13274345	0.13749725032889	0.410393593888562	0.037	0.028	1	CD8_TCM	CD8 TCM	Post-HIV vs Pre-HIV
chr4-112522736-112524409	0.137509320658374	0.411683943854817	0.072	0.054	1	CD8_TCM	CD8 TCM	Post-HIV vs Pre-HIV
chr22-46057830-46058465	0.137535448744045	0.466456490506928	0.032	0.022	1	CD8_TCM	CD8 TCM	Post-HIV vs Pre-HIV
chr7-35694104-35696224	0.137544373433406	0.238290656564064	0.286	0.237	1	CD8_TCM	CD8 TCM	Post-HIV vs Pre-HIV
chr19-18118895-18120107	0.137561405348219	-0.0858766958854367	0.093	0.094	1	CD8_TCM	CD8 TCM	Post-HIV vs Pre-HIV
chr2-97994904-97996635	0.137576117794532	0.197455165866926	0.339	0.286	1	CD8_TCM	CD8 TCM	Post-HIV vs Pre-HIV
chr4-122003016-122003713	0.137586447389915	-0.573194366524186	0.008	0.011	1	CD8_TCM	CD8 TCM	Post-HIV vs Pre-HIV
chr10-4131227-4132473	0.137633259107942	-0.191473338070906	0.043	0.045	1	CD8_TCM	CD8 TCM	Post-HIV vs Pre-HIV
chr14-106537288-106537888	0.13764904002762	-0.219017974384158	0.011	0.013	1	CD8_TCM	CD8 TCM	Post-HIV vs Pre-HIV
chr1-234609956-234611907	0.137653505669104	0.179982219063524	0.421	0.352	1	CD8_TCM	CD8 TCM	Post-HIV vs Pre-HIV
chr16-1923204-1924011	0.137654240086805	0.802488787989089	0.013	0.007	1	CD8_TCM	CD8 TCM	Post-HIV vs Pre-HIV
chr14-22568582-22568943	0.137674181703654	0.381504343618129	0.025	0.019	1	CD8_TCM	CD8 TCM	Post-HIV vs Pre-HIV
chr1-25631724-25632630	0.137707803314729	0.826106304491232	0.016	0.009	1	CD8_TCM	CD8 TCM	Post-HIV vs Pre-HIV
chr4-15955720-15956622	0.137724146137801	0.506671773419055	0.036	0.024	1	CD8_TCM	CD8 TCM	Post-HIV vs Pre-HIV
chr22-40240649-40241795	0.137727871330045	0.207377327794383	0.103	0.086	1	CD8_TCM	CD8 TCM	Post-HIV vs Pre-HIV
chr1-169105450-169107152	0.137765611437256	0.273805929448462	0.228	0.183	1	CD8_TCM	CD8 TCM	Post-HIV vs Pre-HIV
chr11-86043201-86043411	0.13777542473954	1.48848016276046	0.01	0.003	1	CD8_TCM	CD8 TCM	Post-HIV vs Pre-HIV
chr12-51269052-51271245	0.137781642904963	-0.0368175234442103	0.13	0.13	1	CD8_TCM	CD8 TCM	Post-HIV vs Pre-HIV
chr2-206274083-206275753	0.137790574955085	0.467472363795151	0.073	0.051	1	CD8_TCM	CD8 TCM	Post-HIV vs Pre-HIV
chr11-3408192-3409050	0.137790957514869	0.576551801816629	0.024	0.016	1	CD8_TCM	CD8 TCM	Post-HIV vs Pre-HIV
chr21-42878590-42880317	0.13779304763858	0.23763101019605	0.268	0.22	1	CD8_TCM	CD8 TCM	Post-HIV vs Pre-HIV
chr20-44384343-44384684	0.137794303077037	0.706002207852665	0.022	0.012	1	CD8_TCM	CD8 TCM	Post-HIV vs Pre-HIV
chr15-74402499-74404396	0.137824315744976	-0.0413800435175542	0.037	0.037	1	CD8_TCM	CD8 TCM	Post-HIV vs Pre-HIV
chr17-75749697-75750215	0.137824960354869	0.34091175350809	0.085	0.064	1	CD8_TCM	CD8 TCM	Post-HIV vs Pre-HIV
chr1-164659856-164661023	0.137855002920472	-0.742729386466989	0.007	0.011	1	CD8_TCM	CD8 TCM	Post-HIV vs Pre-HIV
chr21-45975244-45975932	0.137857172775964	-0.372685907553037	0.014	0.018	1	CD8_TCM	CD8 TCM	Post-HIV vs Pre-HIV
chr17-40425113-40425870	0.13786044240758	0.797407515938275	0.011	0.007	1	CD8_TCM	CD8 TCM	Post-HIV vs Pre-HIV
chr16-78749473-78750348	0.137893843817528	-0.305693629612273	0.025	0.029	1	CD8_TCM	CD8 TCM	Post-HIV vs Pre-HIV
chr16-72092911-72094452	0.137918906318686	0.0478216527790981	0.324	0.297	1	CD8_TCM	CD8 TCM	Post-HIV vs Pre-HIV
chr2-97718220-97719366	0.137960846214968	-0.0823877441416521	0.109	0.109	1	CD8_TCM	CD8 TCM	Post-HIV vs Pre-HIV
chr1-159076350-159077786	0.137993557906027	-0.0388288184371148	0.245	0.236	1	CD8_TCM	CD8 TCM	Post-HIV vs Pre-HIV
chr1-26826110-26827458	0.13801548376306	0.0186861201380668	0.171	0.163	1	CD8_TCM	CD8 TCM	Post-HIV vs Pre-HIV
chr17-31008066-31009433	0.138025215542811	0.386873939515058	0.069	0.053	1	CD8_TCM	CD8 TCM	Post-HIV vs Pre-HIV
chr12-64598799-64599912	0.138061509753176	-0.192022419333833	0.033	0.037	1	CD8_TCM	CD8 TCM	Post-HIV vs Pre-HIV
chr17-14300465-14302896	0.138077498747117	0.0224650055576132	0.448	0.416	1	CD8_TCM	CD8 TCM	Post-HIV vs Pre-HIV
chr21-31182079-31182804	0.13807966910027	-0.184129298039594	0.032	0.036	1	CD8_TCM	CD8 TCM	Post-HIV vs Pre-HIV
chr6-1389447-1390712	0.138091983772565	1.17313719272805	0.011	0.005	1	CD8_TCM	CD8 TCM	Post-HIV vs Pre-HIV
chr1-160108750-160109272	0.138095253878625	0.826677522354723	0.01	0.005	1	CD8_TCM	CD8 TCM	Post-HIV vs Pre-HIV
chr3-177538184-177539692	0.138098650814624	-0.357226750796626	0.017	0.021	1	CD8_TCM	CD8 TCM	Post-HIV vs Pre-HIV
chr20-31769939-31770747	0.138124653841778	0.843586988589871	0.015	0.008	1	CD8_TCM	CD8 TCM	Post-HIV vs Pre-HIV
chr12-132506286-132507156	0.138138448737261	-0.176797742834339	0.03	0.031	1	CD8_TCM	CD8 TCM	Post-HIV vs Pre-HIV
chr12-53231630-53233218	0.138145469785984	0.299628137777	0.155	0.12	1	CD8_TCM	CD8 TCM	Post-HIV vs Pre-HIV
chr1-146006785-146007579	0.138147290017857	-0.0213265825265805	0.065	0.063	1	CD8_TCM	CD8 TCM	Post-HIV vs Pre-HIV
chr1-30928791-30930123	0.138162014491799	-0.201733109293771	0.037	0.04	1	CD8_TCM	CD8 TCM	Post-HIV vs Pre-HIV
chr1-32350666-32352141	0.138162970471559	0.166443297232426	0.282	0.242	1	CD8_TCM	CD8 TCM	Post-HIV vs Pre-HIV
chr1-19647574-19647953	0.138182175538067	0.460853754812289	0.014	0.01	1	CD8_TCM	CD8 TCM	Post-HIV vs Pre-HIV
chr1-42816001-42817597	0.138196362676495	0.188683984956731	0.344	0.288	1	CD8_TCM	CD8 TCM	Post-HIV vs Pre-HIV
chr22-36237592-36239992	0.138202540539125	0.123707669443178	0.184	0.165	1	CD8_TCM	CD8 TCM	Post-HIV vs Pre-HIV
chrX-1391198-1392952	0.138209233679397	0.1791764202574	0.442	0.374	1	CD8_TCM	CD8 TCM	Post-HIV vs Pre-HIV
chr7-149599463-149600161	0.138224493752058	-0.658102036303062	0.008	0.013	1	CD8_TCM	CD8 TCM	Post-HIV vs Pre-HIV
chr5-35924528-35925607	0.138225522417111	-0.113711305560473	0.07	0.073	1	CD8_TCM	CD8 TCM	Post-HIV vs Pre-HIV
chr19-13096307-13096543	0.138230663933829	0.873032456424807	0.015	0.008	1	CD8_TCM	CD8 TCM	Post-HIV vs Pre-HIV
chr17-28916048-28916668	0.138244256926761	-0.172619035345451	0.024	0.026	1	CD8_TCM	CD8 TCM	Post-HIV vs Pre-HIV
chr2-237997991-237998986	0.138265829233377	0.298192960686742	0.056	0.044	1	CD8_TCM	CD8 TCM	Post-HIV vs Pre-HIV
chr17-17354602-17355422	0.138282245245239	0.422033347652994	0.049	0.035	1	CD8_TCM	CD8 TCM	Post-HIV vs Pre-HIV
chr7-1533837-1534157	0.138284476872153	0.744081877436783	0.016	0.009	1	CD8_TCM	CD8 TCM	Post-HIV vs Pre-HIV
chr11-119370273-119370754	0.138285312472826	-0.398801417094945	0.017	0.022	1	CD8_TCM	CD8 TCM	Post-HIV vs Pre-HIV
chr10-92747103-92748075	0.138299514151933	0.627823043631048	0.015	0.01	1	CD8_TCM	CD8 TCM	Post-HIV vs Pre-HIV
chr20-30288958-30290803	0.138302853707787	0.530368082009296	0.064	0.045	1	CD8_TCM	CD8 TCM	Post-HIV vs Pre-HIV
chr1-100530253-100531390	0.138311893362551	-0.527254330355498	0.013	0.018	1	CD8_TCM	CD8 TCM	Post-HIV vs Pre-HIV
chr3-16866419-16867167	0.138372327608947	-0.642216317430043	0.008	0.012	1	CD8_TCM	CD8 TCM	Post-HIV vs Pre-HIV
chr13-74090400-74091633	0.138417041082024	-0.48331806869432	0.017	0.023	1	CD8_TCM	CD8 TCM	Post-HIV vs Pre-HIV
chr2-96264850-96266640	0.138430617380296	0.0298422942170123	0.403	0.375	1	CD8_TCM	CD8 TCM	Post-HIV vs Pre-HIV
chr2-65435693-65437149	0.13850927386811	0.408457813224653	0.068	0.05	1	CD8_TCM	CD8 TCM	Post-HIV vs Pre-HIV
chr4-153486436-153486801	0.138516782128349	-0.332796298847521	0.01	0.013	1	CD8_TCM	CD8 TCM	Post-HIV vs Pre-HIV
chr17-81040709-81041263	0.138536028137015	0.651854880680506	0.014	0.008	1	CD8_TCM	CD8 TCM	Post-HIV vs Pre-HIV
chr6-3750278-3752554	0.138536952254057	0.42559655410108	0.088	0.063	1	CD8_TCM	CD8 TCM	Post-HIV vs Pre-HIV
chr9-136224950-136226473	0.138562333306254	-0.154669646601181	0.041	0.042	1	CD8_TCM	CD8 TCM	Post-HIV vs Pre-HIV
chr19-58317066-58317753	0.13856625505507	0.7501800487476	0.01	0.005	1	CD8_TCM	CD8 TCM	Post-HIV vs Pre-HIV
chr19-47483398-47484605	0.138582638984256	0.268779096117426	0.228	0.187	1	CD8_TCM	CD8 TCM	Post-HIV vs Pre-HIV
chr5-140634963-140635255	0.138599197843227	0.569622395710458	0.025	0.015	1	CD8_TCM	CD8 TCM	Post-HIV vs Pre-HIV
chr16-50680702-50681911	0.138599512660333	-0.0579510548086237	0.1	0.097	1	CD8_TCM	CD8 TCM	Post-HIV vs Pre-HIV
chr5-176646688-176649441	0.138602126782614	0.22432107161963	0.324	0.266	1	CD8_TCM	CD8 TCM	Post-HIV vs Pre-HIV
chr3-128653463-128654600	0.138626898783686	0.412140412555611	0.076	0.056	1	CD8_TCM	CD8 TCM	Post-HIV vs Pre-HIV
chr5-99032376-99033805	0.138634068947356	0.361926352859588	0.038	0.029	1	CD8_TCM	CD8 TCM	Post-HIV vs Pre-HIV
chr2-119759016-119760534	0.138640700138285	-0.00160801878817929	0.368	0.348	1	CD8_TCM	CD8 TCM	Post-HIV vs Pre-HIV
chr12-75978775-75979570	0.13866971157695	-0.401305181721819	0.027	0.035	1	CD8_TCM	CD8 TCM	Post-HIV vs Pre-HIV
chr3-148990184-148990728	0.138692704719872	0.646941872116799	0.013	0.008	1	CD8_TCM	CD8 TCM	Post-HIV vs Pre-HIV
chr7-55570996-55573092	0.138698322301736	0.251994668974133	0.233	0.188	1	CD8_TCM	CD8 TCM	Post-HIV vs Pre-HIV
chr6-138984385-138984584	0.138728514779392	0.6981563670503	0.017	0.011	1	CD8_TCM	CD8 TCM	Post-HIV vs Pre-HIV
chr11-17386677-17386928	0.138737896977715	0.367965069158742	0.014	0.011	1	CD8_TCM	CD8 TCM	Post-HIV vs Pre-HIV
chr17-39791181-39791667	0.138748565356498	-0.349842043052388	0.018	0.021	1	CD8_TCM	CD8 TCM	Post-HIV vs Pre-HIV
chr22-31749341-31750402	0.138762527591954	0.218717243322125	0.305	0.253	1	CD8_TCM	CD8 TCM	Post-HIV vs Pre-HIV
chr17-76473489-76474010	0.138763938361677	0.819713860785923	0.013	0.007	1	CD8_TCM	CD8 TCM	Post-HIV vs Pre-HIV
chr20-63948024-63949905	0.138765204318393	-0.0421304746147353	0.195	0.194	1	CD8_TCM	CD8 TCM	Post-HIV vs Pre-HIV
chr14-61403254-61403875	0.138779128824387	-0.229918905377035	0.027	0.03	1	CD8_TCM	CD8 TCM	Post-HIV vs Pre-HIV
chr2-168489833-168491360	0.138823466324395	-0.226228505783456	0.023	0.026	1	CD8_TCM	CD8 TCM	Post-HIV vs Pre-HIV
chr17-81614304-81615179	0.138846669856437	0.743836181874892	0.013	0.007	1	CD8_TCM	CD8 TCM	Post-HIV vs Pre-HIV
chr21-44924737-44925484	0.138895284486835	0.591628915387436	0.04	0.026	1	CD8_TCM	CD8 TCM	Post-HIV vs Pre-HIV
chr17-46978264-46979479	0.138925372801555	0.739941314837379	0.025	0.014	1	CD8_TCM	CD8 TCM	Post-HIV vs Pre-HIV
chr8-130318815-130319216	0.138948370256476	0.643496217997074	0.01	0.006	1	CD8_TCM	CD8 TCM	Post-HIV vs Pre-HIV
chr14-75539184-75540397	0.138989959650404	-0.126700514087549	0.049	0.051	1	CD8_TCM	CD8 TCM	Post-HIV vs Pre-HIV
chr11-3511316-3512785	0.139013458362816	-0.298362395915361	0.025	0.031	1	CD8_TCM	CD8 TCM	Post-HIV vs Pre-HIV
chr1-168178132-168179973	0.139042681409897	0.21983188338908	0.283	0.239	1	CD8_TCM	CD8 TCM	Post-HIV vs Pre-HIV
chr5-68239307-68240023	0.139079438730656	-0.040713971522776	0.099	0.1	1	CD8_TCM	CD8 TCM	Post-HIV vs Pre-HIV
chr8-143557934-143559114	0.139081206806588	0.424189575389808	0.113	0.082	1	CD8_TCM	CD8 TCM	Post-HIV vs Pre-HIV
chr20-36491559-36492531	0.139090956429287	-0.210498748637919	0.032	0.036	1	CD8_TCM	CD8 TCM	Post-HIV vs Pre-HIV
chr3-28251653-28252478	0.139120000989031	-0.211095469138156	0.041	0.048	1	CD8_TCM	CD8 TCM	Post-HIV vs Pre-HIV
chr12-48995401-48995695	0.139126458177083	0.553103824290937	0.044	0.029	1	CD8_TCM	CD8 TCM	Post-HIV vs Pre-HIV
chr9-100209322-100210569	0.139132405006519	0.592461558096268	0.031	0.02	1	CD8_TCM	CD8 TCM	Post-HIV vs Pre-HIV
chr11-65095642-65097027	0.139137564491372	0.272548372970414	0.23	0.183	1	CD8_TCM	CD8 TCM	Post-HIV vs Pre-HIV
chr7-159112057-159112981	0.139160680864427	-0.383664701510716	0.008	0.01	1	CD8_TCM	CD8 TCM	Post-HIV vs Pre-HIV
chr5-116067744-116068683	0.139180539519379	0.798823255627393	0.024	0.014	1	CD8_TCM	CD8 TCM	Post-HIV vs Pre-HIV
chr16-391583-393016	0.139187770560327	-0.140328197421479	0.096	0.104	1	CD8_TCM	CD8 TCM	Post-HIV vs Pre-HIV
chr20-24991954-24993200	0.139196742113785	0.223599347913887	0.294	0.248	1	CD8_TCM	CD8 TCM	Post-HIV vs Pre-HIV
chr19-1019965-1021968	0.139200770328815	0.161567377053046	0.434	0.377	1	CD8_TCM	CD8 TCM	Post-HIV vs Pre-HIV
chr3-128482770-128483451	0.139228971971299	-0.72548507686878	0.006	0.01	1	CD8_TCM	CD8 TCM	Post-HIV vs Pre-HIV
chrX-103688985-103689210	0.139248252850043	-0.625736339621684	0.008	0.012	1	CD8_TCM	CD8 TCM	Post-HIV vs Pre-HIV
chr1-43978855-43980070	0.139249218650342	0.443814054034758	0.063	0.044	1	CD8_TCM	CD8 TCM	Post-HIV vs Pre-HIV
chr13-74286746-74288913	0.13926305488652	-0.0648577209191308	0.189	0.188	1	CD8_TCM	CD8 TCM	Post-HIV vs Pre-HIV
chr2-33475336-33476906	0.139295796382174	-0.00343764085960596	0.16	0.156	1	CD8_TCM	CD8 TCM	Post-HIV vs Pre-HIV
chr15-63445886-63446671	0.139312684775948	0.563942884322737	0.045	0.03	1	CD8_TCM	CD8 TCM	Post-HIV vs Pre-HIV
chr1-161541851-161542345	0.139326158442655	-0.221863233285614	0.047	0.051	1	CD8_TCM	CD8 TCM	Post-HIV vs Pre-HIV
chr19-38675408-38675968	0.13934291240344	-0.266404279882021	0.013	0.016	1	CD8_TCM	CD8 TCM	Post-HIV vs Pre-HIV
chr6-90175683-90176487	0.139344180197824	-0.687105022377001	0.007	0.01	1	CD8_TCM	CD8 TCM	Post-HIV vs Pre-HIV
chr4-48728726-48729833	0.139361618538666	-0.491972907789104	0.016	0.022	1	CD8_TCM	CD8 TCM	Post-HIV vs Pre-HIV
chr3-126981850-126984380	0.139391872110998	0.199582043308364	0.386	0.324	1	CD8_TCM	CD8 TCM	Post-HIV vs Pre-HIV
chr13-30766935-30767677	0.139405890754535	-0.425862002014522	0.023	0.03	1	CD8_TCM	CD8 TCM	Post-HIV vs Pre-HIV
chr5-131383051-131383305	0.139411508832979	0.423182543034841	0.043	0.03	1	CD8_TCM	CD8 TCM	Post-HIV vs Pre-HIV
chr5-10627294-10628187	0.139417432383834	-0.122771790926931	0.063	0.066	1	CD8_TCM	CD8 TCM	Post-HIV vs Pre-HIV
chr1-61724226-61725686	0.139417818331817	-0.084518366861605	0.132	0.134	1	CD8_TCM	CD8 TCM	Post-HIV vs Pre-HIV
chr1-161486680-161487358	0.139429049205163	0.730009202210607	0.023	0.014	1	CD8_TCM	CD8 TCM	Post-HIV vs Pre-HIV
chr19-51398119-51398361	0.139444220826878	0.819855809927984	0.014	0.007	1	CD8_TCM	CD8 TCM	Post-HIV vs Pre-HIV
chr3-49673113-49674868	0.139452445912141	0.178280167610488	0.443	0.38	1	CD8_TCM	CD8 TCM	Post-HIV vs Pre-HIV
chr4-10106261-10107017	0.1394876468473	-0.206027488238615	0.057	0.064	1	CD8_TCM	CD8 TCM	Post-HIV vs Pre-HIV
chr17-39769675-39770625	0.139489437609091	-0.123311893942574	0.176	0.186	1	CD8_TCM	CD8 TCM	Post-HIV vs Pre-HIV
chr8-144674915-144676327	0.139499489399124	-0.336843966198873	0.016	0.019	1	CD8_TCM	CD8 TCM	Post-HIV vs Pre-HIV
chr3-14508562-14509592	0.139559162726779	-0.48858585029641	0.012	0.016	1	CD8_TCM	CD8 TCM	Post-HIV vs Pre-HIV
chr7-121107729-121108241	0.139578783312484	0.789524614354921	0.014	0.007	1	CD8_TCM	CD8 TCM	Post-HIV vs Pre-HIV
chr1-155591504-155592184	0.139631672664971	0.755810926804604	0.028	0.016	1	CD8_TCM	CD8 TCM	Post-HIV vs Pre-HIV
chr15-59803183-59804377	0.139647496876179	-0.188683897707814	0.084	0.092	1	CD8_TCM	CD8 TCM	Post-HIV vs Pre-HIV
chr5-109408869-109411054	0.139647906289112	0.0115628849817234	0.441	0.422	1	CD8_TCM	CD8 TCM	Post-HIV vs Pre-HIV
chrX-30652362-30654100	0.139652163295901	0.253190803411893	0.181	0.147	1	CD8_TCM	CD8 TCM	Post-HIV vs Pre-HIV
chr18-13610966-13612697	0.139676746000713	-0.0992116661873781	0.117	0.124	1	CD8_TCM	CD8 TCM	Post-HIV vs Pre-HIV
chr10-45726540-45727524	0.139677758042691	0.539531162810906	0.079	0.053	1	CD8_TCM	CD8 TCM	Post-HIV vs Pre-HIV
chrX-136924643-136925647	0.139683962178598	0.479669335489155	0.026	0.018	1	CD8_TCM	CD8 TCM	Post-HIV vs Pre-HIV
chr1-198681316-198682326	0.139720734703395	-0.0751959503073021	0.172	0.172	1	CD8_TCM	CD8 TCM	Post-HIV vs Pre-HIV
chr19-5803614-5805162	0.139774439667229	0.189304241461855	0.174	0.144	1	CD8_TCM	CD8 TCM	Post-HIV vs Pre-HIV
chr10-102449296-102451297	0.139791030861995	-0.000892133446075194	0.352	0.334	1	CD8_TCM	CD8 TCM	Post-HIV vs Pre-HIV
chr10-72624826-72626561	0.139802246823815	0.226058837407685	0.202	0.169	1	CD8_TCM	CD8 TCM	Post-HIV vs Pre-HIV
chr9-108953717-108954319	0.139889022269839	0.988860283442103	0.011	0.006	1	CD8_TCM	CD8 TCM	Post-HIV vs Pre-HIV
chr17-30805828-30806433	0.139911309786682	0.609354313114627	0.015	0.009	1	CD8_TCM	CD8 TCM	Post-HIV vs Pre-HIV
chr4-17336311-17337207	0.139931214092866	-0.226011826333356	0.079	0.089	1	CD8_TCM	CD8 TCM	Post-HIV vs Pre-HIV
chr7-134514221-134514926	0.139939261379221	-0.4998267597464	0.011	0.014	1	CD8_TCM	CD8 TCM	Post-HIV vs Pre-HIV
chr19-49589630-49591877	0.139997361662725	0.19670296178369	0.412	0.35	1	CD8_TCM	CD8 TCM	Post-HIV vs Pre-HIV
chr5-43396417-43397423	0.14000115179172	0.531380866433715	0.065	0.045	1	CD8_TCM	CD8 TCM	Post-HIV vs Pre-HIV
chr10-127853595-127854300	0.140007505611654	0.715526728458367	0.01	0.006	1	CD8_TCM	CD8 TCM	Post-HIV vs Pre-HIV
chr4-122732070-122733497	0.140062970627818	-0.0164962881565975	0.336	0.323	1	CD8_TCM	CD8 TCM	Post-HIV vs Pre-HIV
chr9-4987753-4988207	0.140078383539277	0.744158247574237	0.042	0.024	1	CD8_TCM	CD8 TCM	Post-HIV vs Pre-HIV
chr8-21788735-21789719	0.140081535203311	0.660869918340904	0.015	0.009	1	CD8_TCM	CD8 TCM	Post-HIV vs Pre-HIV
chrX-72572101-72573352	0.140114702963299	0.683321031633131	0.037	0.022	1	CD8_TCM	CD8 TCM	Post-HIV vs Pre-HIV
chr16-84084772-84085160	0.140126052987284	-0.217141123410594	0.025	0.028	1	CD8_TCM	CD8 TCM	Post-HIV vs Pre-HIV
chr10-43128926-43129716	0.140149292186194	-0.487663922338071	0.01	0.014	1	CD8_TCM	CD8 TCM	Post-HIV vs Pre-HIV
chr7-953501-955007	0.14015422972375	-0.0442353160825402	0.106	0.1	1	CD8_TCM	CD8 TCM	Post-HIV vs Pre-HIV
chr5-157540099-157542016	0.140161283755907	-0.153282939627431	0.05	0.054	1	CD8_TCM	CD8 TCM	Post-HIV vs Pre-HIV
chr16-21554035-21555173	0.140169651578508	0.437804425072525	0.143	0.101	1	CD8_TCM	CD8 TCM	Post-HIV vs Pre-HIV
chr11-114340059-114341516	0.140179476480314	-0.330678359741213	0.011	0.015	1	CD8_TCM	CD8 TCM	Post-HIV vs Pre-HIV
chr19-6108626-6109197	0.140250578306116	-0.1678361297177	0.031	0.033	1	CD8_TCM	CD8 TCM	Post-HIV vs Pre-HIV
chr5-95835627-95836297	0.140298696257399	-0.351278551835762	0.02	0.025	1	CD8_TCM	CD8 TCM	Post-HIV vs Pre-HIV
chr11-121544705-121545350	0.140306354886515	-0.657346537362589	0.007	0.01	1	CD8_TCM	CD8 TCM	Post-HIV vs Pre-HIV
chr19-18253715-18254135	0.140317245348609	-0.684108373954109	0.008	0.013	1	CD8_TCM	CD8 TCM	Post-HIV vs Pre-HIV
chrX-20141034-20142443	0.140341891063864	-0.0522761680430173	0.193	0.189	1	CD8_TCM	CD8 TCM	Post-HIV vs Pre-HIV
chr15-25437790-25439705	0.14039412847203	0.22899294912528	0.31	0.251	1	CD8_TCM	CD8 TCM	Post-HIV vs Pre-HIV
chr13-99419722-99420887	0.140405171831508	-0.10487118915415	0.089	0.092	1	CD8_TCM	CD8 TCM	Post-HIV vs Pre-HIV
chr1-244855344-244855669	0.140413045337906	-0.25937543445843	0.009	0.01	1	CD8_TCM	CD8 TCM	Post-HIV vs Pre-HIV
chr6-125829302-125829786	0.140413765420079	-0.463140438295415	0.015	0.02	1	CD8_TCM	CD8 TCM	Post-HIV vs Pre-HIV
chr7-5142918-5143496	0.140416442811135	-0.173312947004558	0.025	0.027	1	CD8_TCM	CD8 TCM	Post-HIV vs Pre-HIV
chr7-38215428-38216161	0.140417245817428	0.456722542984875	0.087	0.061	1	CD8_TCM	CD8 TCM	Post-HIV vs Pre-HIV
chr18-5294211-5297167	0.140425049382215	0.0363611813492453	0.477	0.446	1	CD8_TCM	CD8 TCM	Post-HIV vs Pre-HIV
chr17-32876080-32877802	0.14042525407754	-0.00239507706027142	0.32	0.308	1	CD8_TCM	CD8 TCM	Post-HIV vs Pre-HIV
chr11-776447-778219	0.140440828810983	0.246932515791231	0.26	0.21	1	CD8_TCM	CD8 TCM	Post-HIV vs Pre-HIV
chr6-41953110-41953432	0.140467448672112	-0.850095335794602	0.005	0.01	1	CD8_TCM	CD8 TCM	Post-HIV vs Pre-HIV
chr3-75421863-75422460	0.140474132766227	0.978940015705541	0.011	0.005	1	CD8_TCM	CD8 TCM	Post-HIV vs Pre-HIV
chr12-19482190-19483315	0.140532328212533	-0.246412182195694	0.026	0.029	1	CD8_TCM	CD8 TCM	Post-HIV vs Pre-HIV
chr10-74853682-74854397	0.140534924354404	-0.241218949175736	0.01	0.012	1	CD8_TCM	CD8 TCM	Post-HIV vs Pre-HIV
chr1-235837740-235838367	0.140535205727239	-0.572011976364445	0.007	0.01	1	CD8_TCM	CD8 TCM	Post-HIV vs Pre-HIV
chr1-226729346-226729612	0.140557609640948	0.60344865810232	0.011	0.007	1	CD8_TCM	CD8 TCM	Post-HIV vs Pre-HIV
chr13-94323437-94324364	0.140558030784042	-0.419884147868165	0.025	0.032	1	CD8_TCM	CD8 TCM	Post-HIV vs Pre-HIV
chr4-56817544-56818444	0.140594038679337	-0.269651162192483	0.017	0.019	1	CD8_TCM	CD8 TCM	Post-HIV vs Pre-HIV
chr22-40369894-40371190	0.140686716151352	0.288528713832092	0.171	0.138	1	CD8_TCM	CD8 TCM	Post-HIV vs Pre-HIV
chr17-82863527-82864768	0.140735103026746	-0.0950460358135067	0.198	0.198	1	CD8_TCM	CD8 TCM	Post-HIV vs Pre-HIV
chr16-2686728-2687920	0.140763394113427	0.650192983007263	0.023	0.014	1	CD8_TCM	CD8 TCM	Post-HIV vs Pre-HIV
chr2-96962121-96963493	0.140784126078057	0.0134401544293244	0.196	0.19	1	CD8_TCM	CD8 TCM	Post-HIV vs Pre-HIV
chrX-41352373-41352983	0.140820218110025	1.03668236791118	0.016	0.007	1	CD8_TCM	CD8 TCM	Post-HIV vs Pre-HIV
chr4-2978392-2978802	0.140824874660133	0.679171946963514	0.013	0.008	1	CD8_TCM	CD8 TCM	Post-HIV vs Pre-HIV
chr13-50255267-50256230	0.140827387442157	0.538206742767624	0.04	0.026	1	CD8_TCM	CD8 TCM	Post-HIV vs Pre-HIV
chr9-136117606-136119672	0.140828079155811	0.233771856394296	0.377	0.31	1	CD8_TCM	CD8 TCM	Post-HIV vs Pre-HIV
chr20-45443864-45444459	0.140845345548136	-0.330053382082522	0.011	0.013	1	CD8_TCM	CD8 TCM	Post-HIV vs Pre-HIV
chr6-1436308-1437039	0.140883670457745	0.816138150109259	0.011	0.006	1	CD8_TCM	CD8 TCM	Post-HIV vs Pre-HIV
chr6-2897946-2898838	0.140888953301588	-0.484964754503361	0.011	0.015	1	CD8_TCM	CD8 TCM	Post-HIV vs Pre-HIV
chr17-3710563-3711608	0.140946573969303	0.206532050082049	0.191	0.159	1	CD8_TCM	CD8 TCM	Post-HIV vs Pre-HIV
chr14-92650735-92652337	0.140960374434622	-0.00552904884570893	0.178	0.17	1	CD8_TCM	CD8 TCM	Post-HIV vs Pre-HIV
chr11-83162425-83162659	0.14096104566156	0.42098332026146	0.022	0.016	1	CD8_TCM	CD8 TCM	Post-HIV vs Pre-HIV
chr1-13702541-13703209	0.140962798010722	-0.101579006675026	0.102	0.106	1	CD8_TCM	CD8 TCM	Post-HIV vs Pre-HIV
chr3-184314001-184316409	0.14096448777153	0.176777703364838	0.349	0.303	1	CD8_TCM	CD8 TCM	Post-HIV vs Pre-HIV
chr1-179809477-179810172	0.140974217728973	0.29599581260535	0.044	0.035	1	CD8_TCM	CD8 TCM	Post-HIV vs Pre-HIV
chr15-90566175-90566865	0.140987533271748	0.902969619794741	0.012	0.006	1	CD8_TCM	CD8 TCM	Post-HIV vs Pre-HIV
chr20-41138658-41139160	0.141028409646177	0.332268577521427	0.081	0.061	1	CD8_TCM	CD8 TCM	Post-HIV vs Pre-HIV
chr10-128102013-128103987	0.141028831206889	-0.203174457950808	0.058	0.066	1	CD8_TCM	CD8 TCM	Post-HIV vs Pre-HIV
chr3-45880703-45881957	0.141068940603775	-0.339173707050074	0.043	0.052	1	CD8_TCM	CD8 TCM	Post-HIV vs Pre-HIV
chr7-77536256-77538896	0.141077073330141	0.19268971994556	0.382	0.312	1	CD8_TCM	CD8 TCM	Post-HIV vs Pre-HIV
chr5-91225912-91226462	0.141078403491714	-0.288544531050804	0.021	0.025	1	CD8_TCM	CD8 TCM	Post-HIV vs Pre-HIV
chr19-13276821-13278286	0.141080936248092	0.332230343199649	0.091	0.069	1	CD8_TCM	CD8 TCM	Post-HIV vs Pre-HIV
chr16-88936455-88937483	0.141098897474215	0.853337803655684	0.013	0.007	1	CD8_TCM	CD8 TCM	Post-HIV vs Pre-HIV
chr4-10161623-10162199	0.141099192753715	-0.613747639543126	0.008	0.012	1	CD8_TCM	CD8 TCM	Post-HIV vs Pre-HIV
chr11-61101717-61103588	0.1411142396175	0.223022631513886	0.174	0.146	1	CD8_TCM	CD8 TCM	Post-HIV vs Pre-HIV
chr6-29752103-29753373	0.14116088943661	0.153006641821051	0.198	0.174	1	CD8_TCM	CD8 TCM	Post-HIV vs Pre-HIV
chr11-71451937-71453914	0.141161068038501	0.189653210108461	0.305	0.253	1	CD8_TCM	CD8 TCM	Post-HIV vs Pre-HIV
chr10-26881524-26882362	0.141181005799895	0.503464891238679	0.026	0.017	1	CD8_TCM	CD8 TCM	Post-HIV vs Pre-HIV
chr14-69151316-69153845	0.141200607617187	0.174773079002856	0.381	0.327	1	CD8_TCM	CD8 TCM	Post-HIV vs Pre-HIV
chr8-130437213-130438429	0.141214064302037	-0.54332944505571	0.007	0.01	1	CD8_TCM	CD8 TCM	Post-HIV vs Pre-HIV
chr18-24055173-24055569	0.141217309453116	-0.84126635466606	0.005	0.01	1	CD8_TCM	CD8 TCM	Post-HIV vs Pre-HIV
chr7-95395990-95396796	0.141218348987197	0.584999080759596	0.015	0.01	1	CD8_TCM	CD8 TCM	Post-HIV vs Pre-HIV
chr19-2089914-2090791	0.141238250799965	-0.10422608325117	0.081	0.083	1	CD8_TCM	CD8 TCM	Post-HIV vs Pre-HIV
chr10-43220731-43221700	0.141246529482184	-0.497033252794474	0.011	0.016	1	CD8_TCM	CD8 TCM	Post-HIV vs Pre-HIV
chr7-6031500-6032521	0.14125244601448	0.760966752203713	0.015	0.009	1	CD8_TCM	CD8 TCM	Post-HIV vs Pre-HIV
chr19-4524850-4525466	0.141253293355237	-0.421381911460465	0.012	0.016	1	CD8_TCM	CD8 TCM	Post-HIV vs Pre-HIV
chr16-30953667-30953938	0.141255426975132	0.356758921778184	0.042	0.032	1	CD8_TCM	CD8 TCM	Post-HIV vs Pre-HIV
chr12-46983434-46984287	0.141270131956002	-0.504214784465975	0.007	0.01	1	CD8_TCM	CD8 TCM	Post-HIV vs Pre-HIV
chr4-101730063-101730833	0.141277580145721	-0.313154754058297	0.01	0.012	1	CD8_TCM	CD8 TCM	Post-HIV vs Pre-HIV
chr5-43064327-43065213	0.141296037895372	-0.061919861123839	0.193	0.185	1	CD8_TCM	CD8 TCM	Post-HIV vs Pre-HIV
chr9-126557521-126558369	0.141302055152963	0.548854142736937	0.034	0.023	1	CD8_TCM	CD8 TCM	Post-HIV vs Pre-HIV
chr5-132019851-132020820	0.141304507990114	-0.0863916516044672	0.12	0.123	1	CD8_TCM	CD8 TCM	Post-HIV vs Pre-HIV
chr9-95426126-95427171	0.141305299378313	-0.188501400877314	0.016	0.018	1	CD8_TCM	CD8 TCM	Post-HIV vs Pre-HIV
chr1-101257616-101258366	0.141305841688934	-0.374300292841227	0.02	0.024	1	CD8_TCM	CD8 TCM	Post-HIV vs Pre-HIV
chr20-48723363-48724170	0.141325683048651	0.617737736430797	0.012	0.007	1	CD8_TCM	CD8 TCM	Post-HIV vs Pre-HIV
chr2-219448218-219449257	0.141358600145756	0.886980977448056	0.01	0.005	1	CD8_TCM	CD8 TCM	Post-HIV vs Pre-HIV
chr12-29390163-29390762	0.141362130282705	-0.498773404870593	0.01	0.015	1	CD8_TCM	CD8 TCM	Post-HIV vs Pre-HIV
chr13-99281569-99282995	0.141378895360486	0.292272884752076	0.123	0.096	1	CD8_TCM	CD8 TCM	Post-HIV vs Pre-HIV
chr6-33426549-33427300	0.141447811774541	0.356226142519992	0.092	0.067	1	CD8_TCM	CD8 TCM	Post-HIV vs Pre-HIV
chr22-36330797-36332666	0.141455622994664	0.214301807827464	0.182	0.15	1	CD8_TCM	CD8 TCM	Post-HIV vs Pre-HIV
chr9-94250207-94251003	0.141477846222625	-0.547034001605335	0.009	0.013	1	CD8_TCM	CD8 TCM	Post-HIV vs Pre-HIV
chr5-180470302-180471328	0.141487342023066	0.388084017995195	0.031	0.023	1	CD8_TCM	CD8 TCM	Post-HIV vs Pre-HIV
chr19-19342121-19343020	0.141536258471911	-0.804571757716447	0.006	0.011	1	CD8_TCM	CD8 TCM	Post-HIV vs Pre-HIV
chr2-33496714-33497612	0.141537763439173	-0.211246471946538	0.017	0.02	1	CD8_TCM	CD8 TCM	Post-HIV vs Pre-HIV
chr6-32609417-32610470	0.141550919424017	-0.0225150158021072	0.159	0.153	1	CD8_TCM	CD8 TCM	Post-HIV vs Pre-HIV
chr5-32537281-32538379	0.141559410967588	-0.250280942485972	0.038	0.043	1	CD8_TCM	CD8 TCM	Post-HIV vs Pre-HIV
chr12-19678055-19679095	0.141573194820608	-0.324068727730315	0.026	0.032	1	CD8_TCM	CD8 TCM	Post-HIV vs Pre-HIV
chr2-30446590-30448524	0.141589984586558	0.19837123729675	0.238	0.199	1	CD8_TCM	CD8 TCM	Post-HIV vs Pre-HIV
chr7-35691510-35692291	0.141593591105418	0.455926252207159	0.067	0.048	1	CD8_TCM	CD8 TCM	Post-HIV vs Pre-HIV
chr3-129576408-129578848	0.141616122101049	-0.0562236259807998	0.183	0.179	1	CD8_TCM	CD8 TCM	Post-HIV vs Pre-HIV
chr7-65770057-65771385	0.14162596302201	-0.0353229897986584	0.18	0.176	1	CD8_TCM	CD8 TCM	Post-HIV vs Pre-HIV
chr5-119070084-119071831	0.141626322638672	-0.00741440582041486	0.395	0.38	1	CD8_TCM	CD8 TCM	Post-HIV vs Pre-HIV
chr7-155803144-155804255	0.141632736585712	0.806298517017519	0.012	0.006	1	CD8_TCM	CD8 TCM	Post-HIV vs Pre-HIV
chr6-32129810-32130600	0.141637905952729	0.228110554428812	0.163	0.135	1	CD8_TCM	CD8 TCM	Post-HIV vs Pre-HIV
chr7-65722141-65722780	0.141652850986871	0.511322260976739	0.026	0.018	1	CD8_TCM	CD8 TCM	Post-HIV vs Pre-HIV
chr1-24932194-24932533	0.141663698893041	0.467384605365499	0.065	0.046	1	CD8_TCM	CD8 TCM	Post-HIV vs Pre-HIV
chr1-111215705-111216665	0.141666799732673	0.167532558608292	0.261	0.223	1	CD8_TCM	CD8 TCM	Post-HIV vs Pre-HIV
chr5-177370507-177371203	0.141671483652059	0.704318971521937	0.062	0.037	1	CD8_TCM	CD8 TCM	Post-HIV vs Pre-HIV
chr1-149635342-149635719	0.141714265731439	-0.668289944167416	0.007	0.011	1	CD8_TCM	CD8 TCM	Post-HIV vs Pre-HIV
chr17-76710161-76710593	0.141722139422511	0.596500067928992	0.026	0.017	1	CD8_TCM	CD8 TCM	Post-HIV vs Pre-HIV
chr6-32668055-32668763	0.14174592539312	0.218544140121876	0.068	0.057	1	CD8_TCM	CD8 TCM	Post-HIV vs Pre-HIV
chr10-95560356-95561733	0.141748206417833	0.239131905395615	0.243	0.194	1	CD8_TCM	CD8 TCM	Post-HIV vs Pre-HIV
chr21-46294762-46298184	0.14179290561527	0.607002732786283	0.065	0.041	1	CD8_TCM	CD8 TCM	Post-HIV vs Pre-HIV
chr21-46551444-46552713	0.141793811154644	0.432681174016552	0.051	0.038	1	CD8_TCM	CD8 TCM	Post-HIV vs Pre-HIV
chr18-49459472-49461210	0.141820984253224	0.262975309824987	0.223	0.177	1	CD8_TCM	CD8 TCM	Post-HIV vs Pre-HIV
chr11-1870282-1871437	0.141834037918291	-0.153401033378295	0.057	0.062	1	CD8_TCM	CD8 TCM	Post-HIV vs Pre-HIV
chr12-63825779-63826309	0.141839197440521	0.888927621336421	0.01	0.005	1	CD8_TCM	CD8 TCM	Post-HIV vs Pre-HIV
chr12-76621156-76621870	0.141858235334086	0.5723722017163	0.035	0.023	1	CD8_TCM	CD8 TCM	Post-HIV vs Pre-HIV
chr9-15422009-15423645	0.14185886015049	0.201158647911788	0.303	0.255	1	CD8_TCM	CD8 TCM	Post-HIV vs Pre-HIV
chr2-222789053-222790050	0.141897688009939	0.624561073191455	0.021	0.014	1	CD8_TCM	CD8 TCM	Post-HIV vs Pre-HIV
chr20-59004313-59005536	0.14196587383223	0.498691500303705	0.052	0.035	1	CD8_TCM	CD8 TCM	Post-HIV vs Pre-HIV
chr17-78130437-78130848	0.142004695687046	0.265682951663423	0.154	0.124	1	CD8_TCM	CD8 TCM	Post-HIV vs Pre-HIV
chr11-114159313-114160684	0.14201049976816	-0.0329818835351514	0.154	0.15	1	CD8_TCM	CD8 TCM	Post-HIV vs Pre-HIV
chr17-82077126-82077591	0.142015555189001	-0.337344168383289	0.011	0.013	1	CD8_TCM	CD8 TCM	Post-HIV vs Pre-HIV
chr2-54722733-54724169	0.142041137999822	0.178727116900929	0.4	0.339	1	CD8_TCM	CD8 TCM	Post-HIV vs Pre-HIV
chr3-141485494-141488104	0.142106367329308	0.189450254472087	0.319	0.271	1	CD8_TCM	CD8 TCM	Post-HIV vs Pre-HIV
chr10-121974193-121975484	0.142107005157243	-0.00319580409064835	0.088	0.084	1	CD8_TCM	CD8 TCM	Post-HIV vs Pre-HIV
chr19-48444981-48446336	0.14213706313454	0.0469303649723709	0.231	0.212	1	CD8_TCM	CD8 TCM	Post-HIV vs Pre-HIV
chr20-56467924-56469302	0.142160528154811	0.241645400253445	0.255	0.214	1	CD8_TCM	CD8 TCM	Post-HIV vs Pre-HIV
chr14-73508165-73509000	0.142163413829829	0.590271147060609	0.026	0.017	1	CD8_TCM	CD8 TCM	Post-HIV vs Pre-HIV
chr11-66744152-66745652	0.142177917651206	0.251558600061073	0.273	0.218	1	CD8_TCM	CD8 TCM	Post-HIV vs Pre-HIV
chr22-26671109-26673459	0.142203845845	0.15443406192949	0.33	0.282	1	CD8_TCM	CD8 TCM	Post-HIV vs Pre-HIV
chr2-236536249-236537458	0.142245390792401	-0.183939543736186	0.043	0.047	1	CD8_TCM	CD8 TCM	Post-HIV vs Pre-HIV
chr7-96685277-96686592	0.142287410013478	-0.512226633460836	0.007	0.01	1	CD8_TCM	CD8 TCM	Post-HIV vs Pre-HIV
chr8-85176613-85178470	0.142321264212626	0.241447643035721	0.217	0.174	1	CD8_TCM	CD8 TCM	Post-HIV vs Pre-HIV
chr6-70371338-70371813	0.142344321965228	-0.624386748234421	0.007	0.01	1	CD8_TCM	CD8 TCM	Post-HIV vs Pre-HIV
chr10-33117389-33118246	0.142354346095675	-0.188200418423739	0.093	0.102	1	CD8_TCM	CD8 TCM	Post-HIV vs Pre-HIV
chr14-35285083-35286495	0.142364615280432	0.351681323677798	0.045	0.034	1	CD8_TCM	CD8 TCM	Post-HIV vs Pre-HIV
chr11-14713368-14714472	0.142386394914305	0.483549359594576	0.041	0.029	1	CD8_TCM	CD8 TCM	Post-HIV vs Pre-HIV
chr21-17775029-17776189	0.142399847248368	-0.121693009379806	0.077	0.079	1	CD8_TCM	CD8 TCM	Post-HIV vs Pre-HIV
chr10-125822427-125824145	0.142429057810923	0.237137150312017	0.288	0.231	1	CD8_TCM	CD8 TCM	Post-HIV vs Pre-HIV
chr9-75186518-75187103	0.142452520453263	0.670333099843631	0.011	0.007	1	CD8_TCM	CD8 TCM	Post-HIV vs Pre-HIV
chr1-156481526-156481867	0.142475585543074	-0.383309572817057	0.009	0.011	1	CD8_TCM	CD8 TCM	Post-HIV vs Pre-HIV
chr12-45543318-45544177	0.142481103542462	-0.284196458089194	0.016	0.018	1	CD8_TCM	CD8 TCM	Post-HIV vs Pre-HIV
chr1-33180355-33182271	0.142496703596576	0.232860256133199	0.269	0.221	1	CD8_TCM	CD8 TCM	Post-HIV vs Pre-HIV
chr10-71637554-71639186	0.142514200996134	1.14939036641899	0.01	0.004	1	CD8_TCM	CD8 TCM	Post-HIV vs Pre-HIV
chr10-44994895-44995835	0.142524682601306	0.860446161248322	0.02	0.011	1	CD8_TCM	CD8 TCM	Post-HIV vs Pre-HIV
chr5-139700954-139701556	0.14255597303572	0.817968347270374	0.015	0.008	1	CD8_TCM	CD8 TCM	Post-HIV vs Pre-HIV
chr16-29073873-29076104	0.142562426745161	0.471659051631598	0.05	0.036	1	CD8_TCM	CD8 TCM	Post-HIV vs Pre-HIV
chr13-25286289-25287754	0.142570409027646	0.0113166220276151	0.253	0.239	1	CD8_TCM	CD8 TCM	Post-HIV vs Pre-HIV
chr16-81365978-81366859	0.142579772241992	0.568494502862106	0.026	0.017	1	CD8_TCM	CD8 TCM	Post-HIV vs Pre-HIV
chr12-91991265-91991782	0.142614544939305	-0.410860276914127	0.01	0.014	1	CD8_TCM	CD8 TCM	Post-HIV vs Pre-HIV
chr7-149238550-149240141	0.142616064824365	0.261549314762401	0.181	0.146	1	CD8_TCM	CD8 TCM	Post-HIV vs Pre-HIV
chr10-119283504-119284191	0.142679280750435	-0.2748074279422	0.017	0.021	1	CD8_TCM	CD8 TCM	Post-HIV vs Pre-HIV
chr17-2392118-2394165	0.142685609658844	0.0386016413448972	0.511	0.475	1	CD8_TCM	CD8 TCM	Post-HIV vs Pre-HIV
chr3-112734258-112735375	0.142689323131755	0.698936299899082	0.032	0.02	1	CD8_TCM	CD8 TCM	Post-HIV vs Pre-HIV
chr7-100372792-100373661	0.142705324849913	0.791974320278132	0.014	0.008	1	CD8_TCM	CD8 TCM	Post-HIV vs Pre-HIV
chr21-35025333-35025928	0.142716948443982	0.687436916993902	0.014	0.009	1	CD8_TCM	CD8 TCM	Post-HIV vs Pre-HIV
chr14-59576119-59577011	0.142733285351688	-0.245430021328609	0.047	0.053	1	CD8_TCM	CD8 TCM	Post-HIV vs Pre-HIV
chr6-170305878-170307395	0.142736652869375	0.228866834752351	0.299	0.246	1	CD8_TCM	CD8 TCM	Post-HIV vs Pre-HIV
chr10-133127219-133128344	0.142744718758899	0.557997583889299	0.012	0.008	1	CD8_TCM	CD8 TCM	Post-HIV vs Pre-HIV
chr17-74189975-74190491	0.142784119737724	0.886865392932067	0.012	0.007	1	CD8_TCM	CD8 TCM	Post-HIV vs Pre-HIV
chr19-7505740-7507233	0.142794969177292	0.520399592293674	0.032	0.021	1	CD8_TCM	CD8 TCM	Post-HIV vs Pre-HIV
chr19-58346724-58348096	0.142815494580017	0.304961534542183	0.194	0.152	1	CD8_TCM	CD8 TCM	Post-HIV vs Pre-HIV
chr1-117572259-117572935	0.142818464991437	-0.562579217581161	0.009	0.013	1	CD8_TCM	CD8 TCM	Post-HIV vs Pre-HIV
chr7-50369177-50369755	0.142834233599976	0.457318871677348	0.063	0.043	1	CD8_TCM	CD8 TCM	Post-HIV vs Pre-HIV
chr1-2198740-2199658	0.142842324460461	0.298357265264937	0.145	0.113	1	CD8_TCM	CD8 TCM	Post-HIV vs Pre-HIV
chr12-54723472-54723997	0.142852927861773	0.552766098562249	0.02	0.014	1	CD8_TCM	CD8 TCM	Post-HIV vs Pre-HIV
chr22-39205205-39206167	0.142854173439086	-0.165122455713578	0.091	0.099	1	CD8_TCM	CD8 TCM	Post-HIV vs Pre-HIV
chr7-5143816-5144867	0.142889197956106	0.319305533174395	0.108	0.084	1	CD8_TCM	CD8 TCM	Post-HIV vs Pre-HIV
chr15-52545718-52546678	0.142896940345001	-0.425111046760294	0.008	0.01	1	CD8_TCM	CD8 TCM	Post-HIV vs Pre-HIV
chr12-123531923-123532468	0.142906166000988	0.881640432282626	0.011	0.006	1	CD8_TCM	CD8 TCM	Post-HIV vs Pre-HIV
chr14-60161288-60162176	0.142910813651055	-0.511494846562583	0.008	0.012	1	CD8_TCM	CD8 TCM	Post-HIV vs Pre-HIV
chr16-82655153-82655952	0.142913833758581	-0.446572371880521	0.049	0.066	1	CD8_TCM	CD8 TCM	Post-HIV vs Pre-HIV
chr22-41068503-41069513	0.142917545268613	-0.272622918208478	0.008	0.01	1	CD8_TCM	CD8 TCM	Post-HIV vs Pre-HIV
chr10-69317902-69319697	0.142921529124949	0.0909261679492486	0.343	0.31	1	CD8_TCM	CD8 TCM	Post-HIV vs Pre-HIV
chr3-39377790-39378427	0.14292162312073	0.565163916035973	0.021	0.014	1	CD8_TCM	CD8 TCM	Post-HIV vs Pre-HIV
chr5-67003656-67005203	0.142936191552915	-0.0779126056906514	0.189	0.19	1	CD8_TCM	CD8 TCM	Post-HIV vs Pre-HIV
chr12-124450951-124451546	0.142972535428869	-0.632456371434647	0.01	0.015	1	CD8_TCM	CD8 TCM	Post-HIV vs Pre-HIV
chr1-19596197-19597896	0.142982324655346	0.109408763188814	0.423	0.376	1	CD8_TCM	CD8 TCM	Post-HIV vs Pre-HIV
chr11-122849828-122850658	0.142982454873605	0.318309760377693	0.082	0.062	1	CD8_TCM	CD8 TCM	Post-HIV vs Pre-HIV
chr7-1568839-1571544	0.143004807292808	0.270075207510311	0.246	0.195	1	CD8_TCM	CD8 TCM	Post-HIV vs Pre-HIV
chr9-128370448-128372221	0.143005302547914	0.206388715801864	0.27	0.233	1	CD8_TCM	CD8 TCM	Post-HIV vs Pre-HIV
chr12-54297780-54298265	0.143006597416178	-0.378617904300554	0.008	0.01	1	CD8_TCM	CD8 TCM	Post-HIV vs Pre-HIV
chr7-92813293-92814015	0.143011504116637	-0.50036955578919	0.019	0.026	1	CD8_TCM	CD8 TCM	Post-HIV vs Pre-HIV
chr11-33773365-33775129	0.1430271095384	0.234961001106009	0.288	0.237	1	CD8_TCM	CD8 TCM	Post-HIV vs Pre-HIV
chr11-67354356-67354837	0.143031385567576	0.845937855780653	0.017	0.01	1	CD8_TCM	CD8 TCM	Post-HIV vs Pre-HIV
chr17-58337139-58339458	0.14311297926197	0.174685710618588	0.299	0.253	1	CD8_TCM	CD8 TCM	Post-HIV vs Pre-HIV
chr1-146938166-146939402	0.14312128269825	0.393005362787314	0.082	0.06	1	CD8_TCM	CD8 TCM	Post-HIV vs Pre-HIV
chr5-67160980-67161259	0.143128336510191	-0.64337439869842	0.007	0.011	1	CD8_TCM	CD8 TCM	Post-HIV vs Pre-HIV
chr7-139133088-139134180	0.143133677282027	-0.077495140741987	0.135	0.134	1	CD8_TCM	CD8 TCM	Post-HIV vs Pre-HIV
chr15-85620409-85620893	0.143149012186539	-0.667954877878584	0.008	0.013	1	CD8_TCM	CD8 TCM	Post-HIV vs Pre-HIV
chr16-323595-323933	0.143163340656039	0.513008541553318	0.019	0.013	1	CD8_TCM	CD8 TCM	Post-HIV vs Pre-HIV
chr10-91632752-91633516	0.143207192768233	0.642943167341897	0.023	0.014	1	CD8_TCM	CD8 TCM	Post-HIV vs Pre-HIV
chr7-121372449-121373026	0.143224449602103	-0.417331672869877	0.008	0.011	1	CD8_TCM	CD8 TCM	Post-HIV vs Pre-HIV
chr17-79839317-79840004	0.143232914933178	0.310327698306579	0.196	0.152	1	CD8_TCM	CD8 TCM	Post-HIV vs Pre-HIV
chr21-44657299-44658471	0.143259883526239	0.257823163051915	0.19	0.155	1	CD8_TCM	CD8 TCM	Post-HIV vs Pre-HIV
chr17-47220080-47221439	0.143287932696931	-0.214379490309502	0.045	0.051	1	CD8_TCM	CD8 TCM	Post-HIV vs Pre-HIV
chr1-117093805-117094445	0.143289832089298	-0.677725757622334	0.01	0.014	1	CD8_TCM	CD8 TCM	Post-HIV vs Pre-HIV
chr1-67285815-67286611	0.143298763090492	-0.668720791355048	0.008	0.013	1	CD8_TCM	CD8 TCM	Post-HIV vs Pre-HIV
chr1-26286987-26287710	0.14331159688096	-0.037294051716998	0.093	0.092	1	CD8_TCM	CD8 TCM	Post-HIV vs Pre-HIV
chr19-39877492-39877796	0.143316248666497	-0.554316818329363	0.007	0.01	1	CD8_TCM	CD8 TCM	Post-HIV vs Pre-HIV
chr19-703065-704588	0.143339627830654	0.403712305276935	0.087	0.062	1	CD8_TCM	CD8 TCM	Post-HIV vs Pre-HIV
chr16-85086214-85087053	0.143347135744047	-0.313415542525623	0.031	0.037	1	CD8_TCM	CD8 TCM	Post-HIV vs Pre-HIV
chr22-31159570-31160782	0.14336114674876	0.324957614024737	0.133	0.105	1	CD8_TCM	CD8 TCM	Post-HIV vs Pre-HIV
chr4-108035733-108036776	0.143378271914565	-0.203430978628615	0.013	0.014	1	CD8_TCM	CD8 TCM	Post-HIV vs Pre-HIV
chr10-117004046-117005844	0.143392466127582	-0.602853198042689	0.008	0.01	1	CD8_TCM	CD8 TCM	Post-HIV vs Pre-HIV
chr17-44324168-44327126	0.143423567372539	0.186905550881519	0.436	0.367	1	CD8_TCM	CD8 TCM	Post-HIV vs Pre-HIV
chr17-1865114-1865975	0.143424856947823	0.630337382850612	0.023	0.015	1	CD8_TCM	CD8 TCM	Post-HIV vs Pre-HIV
chr22-50199688-50201882	0.143424915896831	0.265599538999975	0.291	0.234	1	CD8_TCM	CD8 TCM	Post-HIV vs Pre-HIV
chr17-67650428-67651183	0.143443076865873	-0.575303673534493	0.007	0.01	1	CD8_TCM	CD8 TCM	Post-HIV vs Pre-HIV
chr15-51736095-51736408	0.143486745993421	0.636988256571377	0.017	0.011	1	CD8_TCM	CD8 TCM	Post-HIV vs Pre-HIV
chr19-3338250-3339147	0.143495871503525	-0.214254071731548	0.029	0.032	1	CD8_TCM	CD8 TCM	Post-HIV vs Pre-HIV
chr3-45980284-45980739	0.143503241323116	-0.386424185509671	0.016	0.02	1	CD8_TCM	CD8 TCM	Post-HIV vs Pre-HIV
chr1-114558586-114559696	0.143506224554819	0.717152644725036	0.011	0.007	1	CD8_TCM	CD8 TCM	Post-HIV vs Pre-HIV
chr5-131305840-131306594	0.143518029261281	0.646487837442326	0.011	0.007	1	CD8_TCM	CD8 TCM	Post-HIV vs Pre-HIV
chr8-79890580-79892156	0.143543035514678	0.513684581778926	0.046	0.03	1	CD8_TCM	CD8 TCM	Post-HIV vs Pre-HIV
chr6-7260471-7262170	0.143556021071697	-0.136132727326112	0.021	0.02	1	CD8_TCM	CD8 TCM	Post-HIV vs Pre-HIV
chr9-35664222-35665497	0.143565575674051	0.414836746551936	0.106	0.077	1	CD8_TCM	CD8 TCM	Post-HIV vs Pre-HIV
chr4-2487597-2487993	0.143574488735576	-0.542778354742828	0.007	0.01	1	CD8_TCM	CD8 TCM	Post-HIV vs Pre-HIV
chr3-8416851-8417734	0.14358086560955	-0.58167980813955	0.007	0.01	1	CD8_TCM	CD8 TCM	Post-HIV vs Pre-HIV
chr17-42286218-42289790	0.14360304772254	0.230866574274338	0.333	0.28	1	CD8_TCM	CD8 TCM	Post-HIV vs Pre-HIV
chr19-17747208-17747978	0.143609580623875	0.257282226848132	0.267	0.213	1	CD8_TCM	CD8 TCM	Post-HIV vs Pre-HIV
chr5-154859184-154859683	0.143615839014126	0.459803751661552	0.035	0.025	1	CD8_TCM	CD8 TCM	Post-HIV vs Pre-HIV
chr2-206693332-206694015	0.143627689078392	0.697465202368527	0.013	0.008	1	CD8_TCM	CD8 TCM	Post-HIV vs Pre-HIV
chr6-35331927-35332637	0.143634250698133	-0.0962848021373295	0.075	0.079	1	CD8_TCM	CD8 TCM	Post-HIV vs Pre-HIV
chr22-38142784-38144290	0.143650592354036	-0.452695207516538	0.009	0.012	1	CD8_TCM	CD8 TCM	Post-HIV vs Pre-HIV
chr20-62386124-62387595	0.143653528105797	-0.00642874754774336	0.238	0.227	1	CD8_TCM	CD8 TCM	Post-HIV vs Pre-HIV
chr18-35005818-35006321	0.143676263744344	-0.499191974427392	0.011	0.016	1	CD8_TCM	CD8 TCM	Post-HIV vs Pre-HIV
chr15-85615836-85616316	0.143717027492635	-0.45094677375306	0.012	0.016	1	CD8_TCM	CD8 TCM	Post-HIV vs Pre-HIV
chr2-8574645-8575689	0.143720271375357	0.466231875728886	0.031	0.021	1	CD8_TCM	CD8 TCM	Post-HIV vs Pre-HIV
chr22-44067814-44069296	0.143753240585027	0.806531283642498	0.014	0.008	1	CD8_TCM	CD8 TCM	Post-HIV vs Pre-HIV
chr8-100451497-100452432	0.143766319067943	-0.156899629171044	0.13	0.139	1	CD8_TCM	CD8 TCM	Post-HIV vs Pre-HIV
chr6-130027796-130028536	0.143769293518801	-0.227990931615629	0.016	0.018	1	CD8_TCM	CD8 TCM	Post-HIV vs Pre-HIV
chr10-71775099-71775695	0.143772481475632	0.718551973588941	0.017	0.01	1	CD8_TCM	CD8 TCM	Post-HIV vs Pre-HIV
chr20-54207308-54208823	0.143786469322992	0.319947694873268	0.161	0.122	1	CD8_TCM	CD8 TCM	Post-HIV vs Pre-HIV
chr7-131105656-131106959	0.143789418205593	0.170827328065791	0.374	0.318	1	CD8_TCM	CD8 TCM	Post-HIV vs Pre-HIV
chr12-6951927-6952164	0.14379406429813	0.54966035854487	0.035	0.023	1	CD8_TCM	CD8 TCM	Post-HIV vs Pre-HIV
chr5-179857850-179859444	0.143804593666679	0.229168610641884	0.243	0.2	1	CD8_TCM	CD8 TCM	Post-HIV vs Pre-HIV
chr15-66946432-66947040	0.143806562088019	0.524287257258522	0.028	0.019	1	CD8_TCM	CD8 TCM	Post-HIV vs Pre-HIV
chr14-21103235-21104769	0.143819727548476	-0.0249448842474929	0.297	0.291	1	CD8_TCM	CD8 TCM	Post-HIV vs Pre-HIV
chr11-67356706-67357693	0.143820282384595	0.40213449317849	0.059	0.044	1	CD8_TCM	CD8 TCM	Post-HIV vs Pre-HIV
chr9-21443797-21444832	0.143852170414143	-0.218077271214336	0.028	0.031	1	CD8_TCM	CD8 TCM	Post-HIV vs Pre-HIV
chr8-29458728-29460473	0.143881342605424	-0.21966500985016	0.05	0.056	1	CD8_TCM	CD8 TCM	Post-HIV vs Pre-HIV
chr17-43880067-43880684	0.143893745541501	0.373582572288021	0.018	0.014	1	CD8_TCM	CD8 TCM	Post-HIV vs Pre-HIV
chr1-165375848-165376994	0.143926327621612	0.646614612208966	0.017	0.01	1	CD8_TCM	CD8 TCM	Post-HIV vs Pre-HIV
chr3-41198598-41200537	0.143950398877509	0.203182888638334	0.287	0.243	1	CD8_TCM	CD8 TCM	Post-HIV vs Pre-HIV
chr8-66432185-66432762	0.143953962049372	0.371485059061365	0.109	0.084	1	CD8_TCM	CD8 TCM	Post-HIV vs Pre-HIV
chr7-45259675-45260519	0.14395508510701	0.542352317724673	0.019	0.013	1	CD8_TCM	CD8 TCM	Post-HIV vs Pre-HIV
chr4-185424934-185426577	0.144022128702415	0.162205293808355	0.372	0.32	1	CD8_TCM	CD8 TCM	Post-HIV vs Pre-HIV
chr19-5621759-5624375	0.144029439042172	0.163207098118284	0.438	0.378	1	CD8_TCM	CD8 TCM	Post-HIV vs Pre-HIV
chr6-89834764-89835864	0.144037849620901	0.311605999885889	0.054	0.043	1	CD8_TCM	CD8 TCM	Post-HIV vs Pre-HIV
chr13-45850440-45851881	0.14404227268812	-0.333623794958615	0.011	0.014	1	CD8_TCM	CD8 TCM	Post-HIV vs Pre-HIV
chr19-12994827-12996811	0.14405934357028	0.454678330852242	0.084	0.058	1	CD8_TCM	CD8 TCM	Post-HIV vs Pre-HIV
chr10-14573689-14573902	0.144059838016443	0.392741004101686	0.01	0.007	1	CD8_TCM	CD8 TCM	Post-HIV vs Pre-HIV
chr10-6973622-6974575	0.144065171980953	-0.434157861308726	0.012	0.016	1	CD8_TCM	CD8 TCM	Post-HIV vs Pre-HIV
chr7-158695568-158696676	0.144079108312237	0.534887084348187	0.029	0.019	1	CD8_TCM	CD8 TCM	Post-HIV vs Pre-HIV
chr12-132469270-132469850	0.144081767211435	-0.798229163614496	0.005	0.01	1	CD8_TCM	CD8 TCM	Post-HIV vs Pre-HIV
chr8-30155226-30157848	0.144082102852192	0.171367796603607	0.359	0.308	1	CD8_TCM	CD8 TCM	Post-HIV vs Pre-HIV
chrX-8987411-8988773	0.14409931648579	-0.295930338028947	0.031	0.037	1	CD8_TCM	CD8 TCM	Post-HIV vs Pre-HIV
chr9-92664287-92665096	0.14409974769192	-0.214679759166224	0.036	0.041	1	CD8_TCM	CD8 TCM	Post-HIV vs Pre-HIV
chr2-230347342-230348324	0.14410416290767	0.73379275143684	0.012	0.007	1	CD8_TCM	CD8 TCM	Post-HIV vs Pre-HIV
chr18-9333636-9335353	0.144184402727842	0.155987538287022	0.403	0.341	1	CD8_TCM	CD8 TCM	Post-HIV vs Pre-HIV
chr3-58305655-58307926	0.144191289192712	0.146870602235847	0.316	0.275	1	CD8_TCM	CD8 TCM	Post-HIV vs Pre-HIV
chr3-129001018-129002399	0.144191576627355	0.644419611195247	0.043	0.026	1	CD8_TCM	CD8 TCM	Post-HIV vs Pre-HIV
chr22-41925630-41927026	0.144209677366505	0.290598007771775	0.17	0.134	1	CD8_TCM	CD8 TCM	Post-HIV vs Pre-HIV
chr1-89598537-89599553	0.144213050734084	-0.45132251243978	0.017	0.022	1	CD8_TCM	CD8 TCM	Post-HIV vs Pre-HIV
chr14-94769592-94770338	0.144234649576859	0.916396790455277	0.01	0.005	1	CD8_TCM	CD8 TCM	Post-HIV vs Pre-HIV
chr9-19130061-19130278	0.144260422582546	0.972942963429825	0.01	0.005	1	CD8_TCM	CD8 TCM	Post-HIV vs Pre-HIV
chr20-31572417-31573634	0.144271740876739	0.25756760234353	0.214	0.174	1	CD8_TCM	CD8 TCM	Post-HIV vs Pre-HIV
chr17-81023327-81024143	0.144283835868059	0.408424929127228	0.06	0.044	1	CD8_TCM	CD8 TCM	Post-HIV vs Pre-HIV
chr11-128329054-128329580	0.144299570531527	0.53443200122487	0.036	0.025	1	CD8_TCM	CD8 TCM	Post-HIV vs Pre-HIV
chr16-89216148-89218158	0.144326336034971	0.251204182765891	0.27	0.215	1	CD8_TCM	CD8 TCM	Post-HIV vs Pre-HIV
chr4-102585920-102587146	0.144332269931649	0.5296704620529	0.026	0.018	1	CD8_TCM	CD8 TCM	Post-HIV vs Pre-HIV
chr20-31559909-31561181	0.144341398007121	0.478507798562004	0.038	0.026	1	CD8_TCM	CD8 TCM	Post-HIV vs Pre-HIV
chr3-155862227-155863024	0.144349907293245	-0.199069904564359	0.046	0.053	1	CD8_TCM	CD8 TCM	Post-HIV vs Pre-HIV
chr1-120068649-120069744	0.144398863336962	-0.119182155600933	0.037	0.039	1	CD8_TCM	CD8 TCM	Post-HIV vs Pre-HIV
chr11-789556-790278	0.144417620134451	0.554844282275799	0.028	0.019	1	CD8_TCM	CD8 TCM	Post-HIV vs Pre-HIV
chr9-131720303-131720656	0.144431782563513	-0.528449427907614	0.008	0.011	1	CD8_TCM	CD8 TCM	Post-HIV vs Pre-HIV
chr1-35078731-35080069	0.144446830664767	0.308438606347509	0.149	0.115	1	CD8_TCM	CD8 TCM	Post-HIV vs Pre-HIV
chr5-93914978-93915416	0.144474313093726	0.776151145891893	0.01	0.005	1	CD8_TCM	CD8 TCM	Post-HIV vs Pre-HIV
chr2-197168467-197169258	0.144481538466816	-0.224559177447975	0.02	0.024	1	CD8_TCM	CD8 TCM	Post-HIV vs Pre-HIV
chr4-142294296-142294974	0.144498400600558	-0.526928192509187	0.011	0.016	1	CD8_TCM	CD8 TCM	Post-HIV vs Pre-HIV
chr1-226548267-226550675	0.144515066578211	0.332315818605282	0.064	0.049	1	CD8_TCM	CD8 TCM	Post-HIV vs Pre-HIV
chr4-140755618-140757313	0.144515956733351	0.934335477906518	0.014	0.007	1	CD8_TCM	CD8 TCM	Post-HIV vs Pre-HIV
chr7-29336903-29338188	0.144519040167306	-0.289327075473106	0.051	0.059	1	CD8_TCM	CD8 TCM	Post-HIV vs Pre-HIV
chr1-21333718-21335223	0.144550600607226	0.196936219547519	0.182	0.151	1	CD8_TCM	CD8 TCM	Post-HIV vs Pre-HIV
chr17-41737431-41738830	0.144561222367947	0.358419192266121	0.077	0.056	1	CD8_TCM	CD8 TCM	Post-HIV vs Pre-HIV
chr17-5225656-5226577	0.144562392159131	-0.472663726733574	0.011	0.014	1	CD8_TCM	CD8 TCM	Post-HIV vs Pre-HIV
chr19-40662418-40664213	0.144562611951168	0.225970841978837	0.23	0.191	1	CD8_TCM	CD8 TCM	Post-HIV vs Pre-HIV
chr1-36108845-36109429	0.144567412251502	-0.476119266172313	0.014	0.019	1	CD8_TCM	CD8 TCM	Post-HIV vs Pre-HIV
chr9-35675229-35676348	0.144624384371226	0.644361945940309	0.028	0.018	1	CD8_TCM	CD8 TCM	Post-HIV vs Pre-HIV
chr12-70242478-70244418	0.144677906360655	0.21421693830901	0.349	0.285	1	CD8_TCM	CD8 TCM	Post-HIV vs Pre-HIV
chr14-91392705-91393308	0.144695676435849	0.687117696332473	0.017	0.011	1	CD8_TCM	CD8 TCM	Post-HIV vs Pre-HIV
chr1-156193244-156194616	0.144735966853874	-0.039239672008567	0.297	0.287	1	CD8_TCM	CD8 TCM	Post-HIV vs Pre-HIV
chr1-160630356-160630865	0.14474303372372	0.984169859753244	0.01	0.005	1	CD8_TCM	CD8 TCM	Post-HIV vs Pre-HIV
chr2-174605702-174605987	0.144746789746119	0.645924430979713	0.024	0.016	1	CD8_TCM	CD8 TCM	Post-HIV vs Pre-HIV
chr21-43700914-43701466	0.144751198661833	0.76589643173067	0.013	0.007	1	CD8_TCM	CD8 TCM	Post-HIV vs Pre-HIV
chr20-64254981-64256487	0.144769578101234	0.337893499462643	0.199	0.15	1	CD8_TCM	CD8 TCM	Post-HIV vs Pre-HIV
chr5-50679779-50680763	0.144780737222134	-0.500035439815153	0.008	0.011	1	CD8_TCM	CD8 TCM	Post-HIV vs Pre-HIV
chr13-99354332-99354846	0.144809072139055	0.707246754638696	0.019	0.012	1	CD8_TCM	CD8 TCM	Post-HIV vs Pre-HIV
chr1-161771928-161773287	0.144813921557229	-0.380669185028002	0.008	0.011	1	CD8_TCM	CD8 TCM	Post-HIV vs Pre-HIV
chr1-44730038-44731563	0.144817552395182	0.153262964581963	0.304	0.258	1	CD8_TCM	CD8 TCM	Post-HIV vs Pre-HIV
chr13-101520516-101521118	0.144851792202009	-0.507419467708491	0.012	0.016	1	CD8_TCM	CD8 TCM	Post-HIV vs Pre-HIV
chr5-143221792-143223516	0.144858760230623	-0.0780837465692393	0.184	0.185	1	CD8_TCM	CD8 TCM	Post-HIV vs Pre-HIV
chr10-137133-137383	0.144889778658901	-0.21936137551462	0.019	0.022	1	CD8_TCM	CD8 TCM	Post-HIV vs Pre-HIV
chr3-107522493-107525917	0.144953837801787	-0.00300728330159605	0.335	0.317	1	CD8_TCM	CD8 TCM	Post-HIV vs Pre-HIV
chr17-35274138-35275047	0.144973471456329	-0.640969181499368	0.008	0.012	1	CD8_TCM	CD8 TCM	Post-HIV vs Pre-HIV
chr12-4526532-4527306	0.145009633302323	-0.516835081782336	0.008	0.011	1	CD8_TCM	CD8 TCM	Post-HIV vs Pre-HIV
chr1-107139884-107140613	0.145021616379505	0.6426080582692	0.01	0.006	1	CD8_TCM	CD8 TCM	Post-HIV vs Pre-HIV
chr21-42892378-42894113	0.145068932320387	0.00844393801298449	0.381	0.367	1	CD8_TCM	CD8 TCM	Post-HIV vs Pre-HIV
chr4-78720892-78721739	0.145095996377347	-0.449052325100996	0.008	0.01	1	CD8_TCM	CD8 TCM	Post-HIV vs Pre-HIV
chr1-109478883-109479086	0.145135766084384	-0.509929817256989	0.008	0.012	1	CD8_TCM	CD8 TCM	Post-HIV vs Pre-HIV
chr22-20122561-20124001	0.145154146364664	0.393441699361508	0.075	0.054	1	CD8_TCM	CD8 TCM	Post-HIV vs Pre-HIV
chr2-28821162-28821718	0.145179253924256	-0.215879073911958	0.027	0.029	1	CD8_TCM	CD8 TCM	Post-HIV vs Pre-HIV
chr14-51873075-51873701	0.145190295102898	-0.303567482024173	0.028	0.032	1	CD8_TCM	CD8 TCM	Post-HIV vs Pre-HIV
chr22-23565298-23566965	0.145198370051603	0.536438520371036	0.011	0.007	1	CD8_TCM	CD8 TCM	Post-HIV vs Pre-HIV
chr9-136245065-136246161	0.145204574023718	0.227063404422542	0.27	0.224	1	CD8_TCM	CD8 TCM	Post-HIV vs Pre-HIV
chr10-110893396-110893913	0.145214955781795	-0.195509848150233	0.022	0.023	1	CD8_TCM	CD8 TCM	Post-HIV vs Pre-HIV
chr10-73873698-73875492	0.14523029457125	0.18674522666676	0.317	0.268	1	CD8_TCM	CD8 TCM	Post-HIV vs Pre-HIV
chr11-1568141-1568747	0.145232802532621	-0.111151741261212	0.076	0.078	1	CD8_TCM	CD8 TCM	Post-HIV vs Pre-HIV
chr10-122911739-122912249	0.145289479551394	0.578035347308012	0.018	0.012	1	CD8_TCM	CD8 TCM	Post-HIV vs Pre-HIV
chr5-131536244-131536929	0.145290594675585	1.0095072580166	0.012	0.006	1	CD8_TCM	CD8 TCM	Post-HIV vs Pre-HIV
chr19-47868633-47869231	0.145309424400528	0.722175790450085	0.022	0.013	1	CD8_TCM	CD8 TCM	Post-HIV vs Pre-HIV
chrX-65697194-65697611	0.14531108666464	0.902799733279468	0.01	0.005	1	CD8_TCM	CD8 TCM	Post-HIV vs Pre-HIV
chr12-45654871-45655614	0.145317442287196	-0.248030501545077	0.02	0.024	1	CD8_TCM	CD8 TCM	Post-HIV vs Pre-HIV
chr20-32967821-32968487	0.145325016760301	0.276964997042762	0.045	0.035	1	CD8_TCM	CD8 TCM	Post-HIV vs Pre-HIV
chr12-53102878-53104353	0.145337626401589	-0.170892207364992	0.062	0.068	1	CD8_TCM	CD8 TCM	Post-HIV vs Pre-HIV
chrX-16711477-16713067	0.145338264518615	0.56857728015687	0.053	0.035	1	CD8_TCM	CD8 TCM	Post-HIV vs Pre-HIV
chr2-126971150-126972375	0.145359423362225	0.531302556057278	0.044	0.03	1	CD8_TCM	CD8 TCM	Post-HIV vs Pre-HIV
chr11-67363977-67364494	0.145399893038016	-0.59056901819481	0.007	0.01	1	CD8_TCM	CD8 TCM	Post-HIV vs Pre-HIV
chr1-172838136-172838972	0.145429767696553	-0.163351372221008	0.064	0.069	1	CD8_TCM	CD8 TCM	Post-HIV vs Pre-HIV
chr7-105707399-105708446	0.145515424179825	-0.496614643698833	0.008	0.011	1	CD8_TCM	CD8 TCM	Post-HIV vs Pre-HIV
chr9-92114523-92116101	0.145522398450819	0.0062326530940946	0.242	0.232	1	CD8_TCM	CD8 TCM	Post-HIV vs Pre-HIV
chrX-149539018-149541654	0.145527221560959	0.149729932100263	0.448	0.388	1	CD8_TCM	CD8 TCM	Post-HIV vs Pre-HIV
chr20-2524042-2525663	0.145553736450793	-0.0535982224791833	0.138	0.135	1	CD8_TCM	CD8 TCM	Post-HIV vs Pre-HIV
chr1-9110473-9111400	0.145555409563508	-0.269359016138897	0.018	0.021	1	CD8_TCM	CD8 TCM	Post-HIV vs Pre-HIV
chr19-41564381-41565572	0.145651310865381	-0.435876524819114	0.008	0.011	1	CD8_TCM	CD8 TCM	Post-HIV vs Pre-HIV
chr4-40230553-40231202	0.145656154563514	0.457505575092032	0.059	0.042	1	CD8_TCM	CD8 TCM	Post-HIV vs Pre-HIV
chr2-203733704-203733975	0.145672447028806	0.758471348456715	0.013	0.007	1	CD8_TCM	CD8 TCM	Post-HIV vs Pre-HIV
chr2-160324093-160324474	0.145686851199343	-0.147882726955228	0.01	0.011	1	CD8_TCM	CD8 TCM	Post-HIV vs Pre-HIV
chrX-13661818-13662623	0.145716177451076	0.934012839344083	0.01	0.005	1	CD8_TCM	CD8 TCM	Post-HIV vs Pre-HIV
chr3-152242699-152244445	0.145736044066131	0.455207794850961	0.076	0.052	1	CD8_TCM	CD8 TCM	Post-HIV vs Pre-HIV
chr13-74549793-74550575	0.145752618138221	-0.513290448964759	0.007	0.01	1	CD8_TCM	CD8 TCM	Post-HIV vs Pre-HIV
chr14-49879450-49880667	0.145753736288584	-0.172562516942414	0.036	0.038	1	CD8_TCM	CD8 TCM	Post-HIV vs Pre-HIV
chr6-132483819-132484524	0.14577236402954	0.79182452287328	0.022	0.012	1	CD8_TCM	CD8 TCM	Post-HIV vs Pre-HIV
chr10-22505716-22506697	0.14579058090275	-0.418179229941535	0.018	0.024	1	CD8_TCM	CD8 TCM	Post-HIV vs Pre-HIV
chr14-103808092-103808727	0.145800521655228	0.51209693904514	0.027	0.018	1	CD8_TCM	CD8 TCM	Post-HIV vs Pre-HIV
chr1-8962397-8963394	0.145802308044166	0.783627015744778	0.013	0.007	1	CD8_TCM	CD8 TCM	Post-HIV vs Pre-HIV
chr1-88998356-88999439	0.145820194576178	0.412841304869047	0.038	0.027	1	CD8_TCM	CD8 TCM	Post-HIV vs Pre-HIV
chr6-42396625-42397021	0.145838573775612	0.79437745948945	0.01	0.006	1	CD8_TCM	CD8 TCM	Post-HIV vs Pre-HIV
chr6-29730547-29730924	0.145840345525392	0.593400754802658	0.016	0.01	1	CD8_TCM	CD8 TCM	Post-HIV vs Pre-HIV
chr10-110067724-110068601	0.145880284867713	0.449561557452847	0.041	0.029	1	CD8_TCM	CD8 TCM	Post-HIV vs Pre-HIV
chr4-101019465-101020448	0.145897322329065	-0.163521949932889	0.09	0.097	1	CD8_TCM	CD8 TCM	Post-HIV vs Pre-HIV
chr16-30349365-30350971	0.145925312367818	-0.168947450963314	0.022	0.022	1	CD8_TCM	CD8 TCM	Post-HIV vs Pre-HIV
chr9-132078981-132080155	0.145952402441809	0.25731072778171	0.133	0.106	1	CD8_TCM	CD8 TCM	Post-HIV vs Pre-HIV
chr4-18020230-18022556	0.145996283652551	0.203639025359807	0.335	0.281	1	CD8_TCM	CD8 TCM	Post-HIV vs Pre-HIV
chr1-91883433-91883659	0.14602488857902	0.539706256943329	0.025	0.017	1	CD8_TCM	CD8 TCM	Post-HIV vs Pre-HIV
chrX-1466917-1467575	0.146053672550013	0.384897619605695	0.071	0.053	1	CD8_TCM	CD8 TCM	Post-HIV vs Pre-HIV
chr9-131252032-131253258	0.146073732592081	0.238299914289748	0.195	0.161	1	CD8_TCM	CD8 TCM	Post-HIV vs Pre-HIV
chr8-22918127-22918718	0.146080360659207	0.361773924573682	0.02	0.015	1	CD8_TCM	CD8 TCM	Post-HIV vs Pre-HIV
chr1-6392461-6394530	0.146093622690621	0.186862827485913	0.368	0.314	1	CD8_TCM	CD8 TCM	Post-HIV vs Pre-HIV
chr13-44273923-44275245	0.146141463159345	-0.0229876272342644	0.095	0.093	1	CD8_TCM	CD8 TCM	Post-HIV vs Pre-HIV
chr17-40352949-40353286	0.146147746427992	-0.589357642771946	0.007	0.011	1	CD8_TCM	CD8 TCM	Post-HIV vs Pre-HIV
chr14-61502530-61503859	0.146156013474138	0.295859464698966	0.12	0.094	1	CD8_TCM	CD8 TCM	Post-HIV vs Pre-HIV
chr1-200408906-200410806	0.146166941636495	0.216986593244812	0.27	0.222	1	CD8_TCM	CD8 TCM	Post-HIV vs Pre-HIV
chr3-183824533-183826148	0.146260669050453	0.389168960183319	0.109	0.082	1	CD8_TCM	CD8 TCM	Post-HIV vs Pre-HIV
chr19-54880984-54881633	0.146284943880483	1.25612568925456	0.01	0.004	1	CD8_TCM	CD8 TCM	Post-HIV vs Pre-HIV
chr1-226308279-226309829	0.146286669009994	0.25558723694941	0.198	0.158	1	CD8_TCM	CD8 TCM	Post-HIV vs Pre-HIV
chr2-144267035-144267523	0.146306677973428	-0.408252972740383	0.011	0.015	1	CD8_TCM	CD8 TCM	Post-HIV vs Pre-HIV
chr18-61581531-61582322	0.146326589416857	0.50970799165048	0.017	0.013	1	CD8_TCM	CD8 TCM	Post-HIV vs Pre-HIV
chr6-90217831-90219304	0.146333314040946	0.270544460138997	0.081	0.065	1	CD8_TCM	CD8 TCM	Post-HIV vs Pre-HIV
chr7-150986025-150986361	0.146396124618354	0.624021231484069	0.024	0.015	1	CD8_TCM	CD8 TCM	Post-HIV vs Pre-HIV
chr17-68383505-68384394	0.146400764974619	-0.0817769923233023	0.014	0.014	1	CD8_TCM	CD8 TCM	Post-HIV vs Pre-HIV
chr6-41531360-41532544	0.146418321915755	-0.163497596366463	0.094	0.098	1	CD8_TCM	CD8 TCM	Post-HIV vs Pre-HIV
chr2-73736614-73737994	0.146425812641109	0.00590595465845967	0.207	0.195	1	CD8_TCM	CD8 TCM	Post-HIV vs Pre-HIV
chr12-718793-720108	0.146436340382011	1.0403255481814	0.01	0.005	1	CD8_TCM	CD8 TCM	Post-HIV vs Pre-HIV
chr19-18044571-18045670	0.146464917233509	0.258962145781987	0.123	0.1	1	CD8_TCM	CD8 TCM	Post-HIV vs Pre-HIV
chr18-46280992-46281727	0.146472520638773	-0.22167989509652	0.011	0.013	1	CD8_TCM	CD8 TCM	Post-HIV vs Pre-HIV
chr16-87761972-87762682	0.146481100967436	-0.291575056562031	0.053	0.063	1	CD8_TCM	CD8 TCM	Post-HIV vs Pre-HIV
chr1-161389316-161390823	0.146497504037398	0.154146227382256	0.364	0.313	1	CD8_TCM	CD8 TCM	Post-HIV vs Pre-HIV
chr19-46394964-46395917	0.146537688118396	0.322455550705462	0.068	0.053	1	CD8_TCM	CD8 TCM	Post-HIV vs Pre-HIV
chr6-106194752-106195996	0.146543607377253	-0.15682135745772	0.069	0.073	1	CD8_TCM	CD8 TCM	Post-HIV vs Pre-HIV
chr1-150109192-150110600	0.146544070945663	-0.114445815195015	0.025	0.027	1	CD8_TCM	CD8 TCM	Post-HIV vs Pre-HIV
chr7-64887915-64889628	0.146567577744249	0.295322109399343	0.053	0.041	1	CD8_TCM	CD8 TCM	Post-HIV vs Pre-HIV
chr6-35451511-35453011	0.146581978964406	0.308939242645513	0.211	0.161	1	CD8_TCM	CD8 TCM	Post-HIV vs Pre-HIV
chr7-134640723-134641604	0.14658818619974	-0.428843225926565	0.014	0.017	1	CD8_TCM	CD8 TCM	Post-HIV vs Pre-HIV
chr1-205523959-205524616	0.14660066803217	0.509817961961709	0.034	0.022	1	CD8_TCM	CD8 TCM	Post-HIV vs Pre-HIV
chr1-1012765-1014068	0.146608072179486	0.193761737629608	0.233	0.194	1	CD8_TCM	CD8 TCM	Post-HIV vs Pre-HIV
chr9-133370604-133371771	0.146614889982588	-0.0716104693183708	0.168	0.171	1	CD8_TCM	CD8 TCM	Post-HIV vs Pre-HIV
chr6-34246555-34246890	0.146684162862182	0.587029562194579	0.024	0.016	1	CD8_TCM	CD8 TCM	Post-HIV vs Pre-HIV
chr9-114363212-114363836	0.146692873212992	-0.36261160355655	0.038	0.048	1	CD8_TCM	CD8 TCM	Post-HIV vs Pre-HIV
chr16-10514432-10515066	0.146722540520081	0.539910926975699	0.016	0.011	1	CD8_TCM	CD8 TCM	Post-HIV vs Pre-HIV
chr6-33787624-33789405	0.146782781197612	0.258454224551912	0.28	0.226	1	CD8_TCM	CD8 TCM	Post-HIV vs Pre-HIV
chr1-151539379-151541349	0.146795118249433	0.233743672641942	0.214	0.176	1	CD8_TCM	CD8 TCM	Post-HIV vs Pre-HIV
chr6-154606225-154606974	0.146796511736879	-0.330350654355431	0.022	0.028	1	CD8_TCM	CD8 TCM	Post-HIV vs Pre-HIV
chrX-49919632-49919958	0.146807744574911	-0.219756570391195	0.008	0.01	1	CD8_TCM	CD8 TCM	Post-HIV vs Pre-HIV
chr10-3850774-3851924	0.146815956387458	-0.398289346644291	0.013	0.016	1	CD8_TCM	CD8 TCM	Post-HIV vs Pre-HIV
chrX-130079809-130080077	0.146828257143377	0.50926214302685	0.021	0.015	1	CD8_TCM	CD8 TCM	Post-HIV vs Pre-HIV
chr18-77124351-77124952	0.146831871080307	0.429635778367732	0.063	0.045	1	CD8_TCM	CD8 TCM	Post-HIV vs Pre-HIV
chr11-48018679-48019595	0.14683644319486	0.587607369928785	0.038	0.024	1	CD8_TCM	CD8 TCM	Post-HIV vs Pre-HIV
chr8-143429311-143429756	0.146874700828227	0.814309003534042	0.019	0.01	1	CD8_TCM	CD8 TCM	Post-HIV vs Pre-HIV
chr10-110864367-110865057	0.146880087112306	0.305396816608905	0.124	0.097	1	CD8_TCM	CD8 TCM	Post-HIV vs Pre-HIV
chr16-10776080-10776928	0.146895671156263	0.631835624904098	0.017	0.011	1	CD8_TCM	CD8 TCM	Post-HIV vs Pre-HIV
chr12-123483639-123484192	0.146939561881977	0.696364914881264	0.011	0.007	1	CD8_TCM	CD8 TCM	Post-HIV vs Pre-HIV
chr14-91394090-91394359	0.146953878920112	-0.718391957839462	0.007	0.011	1	CD8_TCM	CD8 TCM	Post-HIV vs Pre-HIV
chr11-123710822-123711613	0.147020038459821	0.791572709210627	0.011	0.006	1	CD8_TCM	CD8 TCM	Post-HIV vs Pre-HIV
chr4-153521319-153523029	0.147021549609521	-0.109982771980379	0.108	0.113	1	CD8_TCM	CD8 TCM	Post-HIV vs Pre-HIV
chr4-6937767-6939181	0.14704629232419	0.771465814853005	0.013	0.007	1	CD8_TCM	CD8 TCM	Post-HIV vs Pre-HIV
chr19-17291924-17293151	0.147048647848241	0.208775333636497	0.154	0.128	1	CD8_TCM	CD8 TCM	Post-HIV vs Pre-HIV
chr7-142345180-142346221	0.147061209802504	-0.36802576956241	0.02	0.026	1	CD8_TCM	CD8 TCM	Post-HIV vs Pre-HIV
chr20-51385707-51386918	0.147114782268439	0.303062022854423	0.057	0.044	1	CD8_TCM	CD8 TCM	Post-HIV vs Pre-HIV
chr8-115222340-115223250	0.147123407934242	-0.229012789098885	0.038	0.043	1	CD8_TCM	CD8 TCM	Post-HIV vs Pre-HIV
chr6-36539878-36540702	0.147218350474416	-0.205881325250238	0.036	0.039	1	CD8_TCM	CD8 TCM	Post-HIV vs Pre-HIV
chr2-61853305-61855286	0.147227415957834	0.193994760259876	0.327	0.275	1	CD8_TCM	CD8 TCM	Post-HIV vs Pre-HIV
chr17-61926848-61928381	0.147240464174374	0.224805835076324	0.216	0.178	1	CD8_TCM	CD8 TCM	Post-HIV vs Pre-HIV
chr2-239034817-239035742	0.147256950973658	0.515964409426439	0.032	0.022	1	CD8_TCM	CD8 TCM	Post-HIV vs Pre-HIV
chr5-160504617-160505220	0.147267233834107	0.876122318412468	0.011	0.006	1	CD8_TCM	CD8 TCM	Post-HIV vs Pre-HIV
chr14-67526463-67527091	0.147271020936443	0.251642793329425	0.015	0.013	1	CD8_TCM	CD8 TCM	Post-HIV vs Pre-HIV
chr8-130008165-130009223	0.147272361347848	0.648350299016053	0.015	0.01	1	CD8_TCM	CD8 TCM	Post-HIV vs Pre-HIV
chr16-87700642-87702844	0.147300392272593	-0.200968930315825	0.028	0.03	1	CD8_TCM	CD8 TCM	Post-HIV vs Pre-HIV
chr8-125971462-125972580	0.147312737211086	0.212751434073315	0.168	0.139	1	CD8_TCM	CD8 TCM	Post-HIV vs Pre-HIV
chr1-51517927-51519615	0.147337327988248	0.25617541365139	0.271	0.219	1	CD8_TCM	CD8 TCM	Post-HIV vs Pre-HIV
chr14-74611431-74612904	0.14734529352128	0.0170645221105026	0.186	0.168	1	CD8_TCM	CD8 TCM	Post-HIV vs Pre-HIV
chr4-48140736-48141323	0.147379800124632	-0.223935828846214	0.014	0.016	1	CD8_TCM	CD8 TCM	Post-HIV vs Pre-HIV
chr2-64203740-64205002	0.147390135002194	0.667165363251576	0.037	0.022	1	CD8_TCM	CD8 TCM	Post-HIV vs Pre-HIV
chr1-198663958-198664799	0.147484786861488	0.673893919463364	0.03	0.018	1	CD8_TCM	CD8 TCM	Post-HIV vs Pre-HIV
chr20-58852402-58852981	0.147500872439391	0.434254358635206	0.029	0.021	1	CD8_TCM	CD8 TCM	Post-HIV vs Pre-HIV
chr6-139369544-139369926	0.147506873642593	-0.241986407059104	0.023	0.025	1	CD8_TCM	CD8 TCM	Post-HIV vs Pre-HIV
chr7-25892834-25893385	0.147531073179268	0.29521240900915	0.054	0.043	1	CD8_TCM	CD8 TCM	Post-HIV vs Pre-HIV
chr9-105415064-105415745	0.147544345947674	0.560557748418836	0.022	0.015	1	CD8_TCM	CD8 TCM	Post-HIV vs Pre-HIV
chr6-4059006-4060194	0.14755494416446	-0.205303919647367	0.042	0.045	1	CD8_TCM	CD8 TCM	Post-HIV vs Pre-HIV
chr19-18478510-18479285	0.147583767919432	-0.145810805920465	0.035	0.037	1	CD8_TCM	CD8 TCM	Post-HIV vs Pre-HIV
chr15-80776326-80777472	0.147592064671022	1.04095053336976	0.013	0.006	1	CD8_TCM	CD8 TCM	Post-HIV vs Pre-HIV
chr6-31243193-31243862	0.147599189971831	1.06514384790029	0.01	0.005	1	CD8_TCM	CD8 TCM	Post-HIV vs Pre-HIV
chr4-77818135-77820817	0.147672340339984	0.177765976525668	0.435	0.374	1	CD8_TCM	CD8 TCM	Post-HIV vs Pre-HIV
chr3-156673772-156676255	0.14769387532029	0.168204740528967	0.436	0.374	1	CD8_TCM	CD8 TCM	Post-HIV vs Pre-HIV
chr4-84965566-84967590	0.147732061259146	0.502181093920042	0.014	0.009	1	CD8_TCM	CD8 TCM	Post-HIV vs Pre-HIV
chr2-233208323-233208847	0.147796000689155	-0.348993719397828	0.008	0.011	1	CD8_TCM	CD8 TCM	Post-HIV vs Pre-HIV
chr2-200712776-200713967	0.14780667263075	-0.0470829668813992	0.219	0.214	1	CD8_TCM	CD8 TCM	Post-HIV vs Pre-HIV
chr1-151734584-151735381	0.147808451105582	0.724776267664302	0.017	0.01	1	CD8_TCM	CD8 TCM	Post-HIV vs Pre-HIV
chr1-183022099-183024347	0.147870131448252	-0.322937537890135	0.013	0.015	1	CD8_TCM	CD8 TCM	Post-HIV vs Pre-HIV
chr2-25797618-25798251	0.147919997568455	-0.455703454176576	0.007	0.01	1	CD8_TCM	CD8 TCM	Post-HIV vs Pre-HIV
chr1-30754651-30755099	0.147933849562039	-0.334422253995563	0.017	0.02	1	CD8_TCM	CD8 TCM	Post-HIV vs Pre-HIV
chr5-119255641-119256392	0.147963436731546	-0.744083176581873	0.007	0.01	1	CD8_TCM	CD8 TCM	Post-HIV vs Pre-HIV
chr22-42168579-42169348	0.1479649940262	0.527478777138255	0.029	0.019	1	CD8_TCM	CD8 TCM	Post-HIV vs Pre-HIV
chr8-124637024-124638015	0.147975020079852	0.0123421825307368	0.158	0.149	1	CD8_TCM	CD8 TCM	Post-HIV vs Pre-HIV
chr17-77458356-77458740	0.148012246709377	0.291525214153081	0.037	0.029	1	CD8_TCM	CD8 TCM	Post-HIV vs Pre-HIV
chr4-88515459-88516575	0.148021669237373	0.433253265188843	0.041	0.029	1	CD8_TCM	CD8 TCM	Post-HIV vs Pre-HIV
chr3-40456705-40457722	0.148040216496042	0.24758167068598	0.245	0.198	1	CD8_TCM	CD8 TCM	Post-HIV vs Pre-HIV
chr15-78739990-78741036	0.148048258969002	0.733074271000877	0.016	0.009	1	CD8_TCM	CD8 TCM	Post-HIV vs Pre-HIV
chr10-32459103-32459779	0.148053976990977	-0.122881140374355	0.052	0.054	1	CD8_TCM	CD8 TCM	Post-HIV vs Pre-HIV
chr9-35814343-35815692	0.148056288841527	0.170779765857366	0.365	0.313	1	CD8_TCM	CD8 TCM	Post-HIV vs Pre-HIV
chr20-33663053-33664090	0.148060908622077	0.248565463366548	0.198	0.16	1	CD8_TCM	CD8 TCM	Post-HIV vs Pre-HIV
chr11-66125779-66127585	0.148061037878549	-0.273096756571559	0.043	0.048	1	CD8_TCM	CD8 TCM	Post-HIV vs Pre-HIV
chr1-167802980-167803997	0.148089652358504	-0.258157088222156	0.034	0.038	1	CD8_TCM	CD8 TCM	Post-HIV vs Pre-HIV
chr19-43699382-43701726	0.148098159716536	-0.189021157231663	0.06	0.065	1	CD8_TCM	CD8 TCM	Post-HIV vs Pre-HIV
chr1-9162579-9164638	0.148109758543194	1.13827572159935	0.013	0.005	1	CD8_TCM	CD8 TCM	Post-HIV vs Pre-HIV
chr6-47780428-47781080	0.148116969012428	0.576062095181208	0.014	0.01	1	CD8_TCM	CD8 TCM	Post-HIV vs Pre-HIV
chr5-53480524-53480861	0.148119667544484	0.930330808444275	0.013	0.007	1	CD8_TCM	CD8 TCM	Post-HIV vs Pre-HIV
chr2-60707313-60708226	0.148122591535179	0.656124834316894	0.017	0.01	1	CD8_TCM	CD8 TCM	Post-HIV vs Pre-HIV
chr21-29018609-29019572	0.148130394821122	0.30957205087445	0.123	0.094	1	CD8_TCM	CD8 TCM	Post-HIV vs Pre-HIV
chr13-40980403-40980760	0.148130431129885	0.474308744322302	0.038	0.027	1	CD8_TCM	CD8 TCM	Post-HIV vs Pre-HIV
chr1-46581156-46582278	0.148144934262613	-0.661965443413661	0.007	0.011	1	CD8_TCM	CD8 TCM	Post-HIV vs Pre-HIV
chr8-22531389-22532139	0.14814823813618	-0.175766063716556	0.024	0.026	1	CD8_TCM	CD8 TCM	Post-HIV vs Pre-HIV
chr20-5609590-5611389	0.148148861399034	0.175061423704317	0.41	0.343	1	CD8_TCM	CD8 TCM	Post-HIV vs Pre-HIV
chr3-36728779-36729782	0.148149354657916	1.11362389672446	0.011	0.005	1	CD8_TCM	CD8 TCM	Post-HIV vs Pre-HIV
chr15-41773344-41775185	0.148200398948726	0.00493086892541639	0.354	0.341	1	CD8_TCM	CD8 TCM	Post-HIV vs Pre-HIV
chr5-72318612-72319082	0.148208558598077	0.700061031318929	0.013	0.007	1	CD8_TCM	CD8 TCM	Post-HIV vs Pre-HIV
chr15-44675757-44676237	0.148223555123358	0.72044125148683	0.011	0.007	1	CD8_TCM	CD8 TCM	Post-HIV vs Pre-HIV
chr19-18223669-18224929	0.148230790696506	0.291136029664602	0.095	0.073	1	CD8_TCM	CD8 TCM	Post-HIV vs Pre-HIV
chr12-7645249-7645964	0.14824016723193	0.72391836801671	0.012	0.007	1	CD8_TCM	CD8 TCM	Post-HIV vs Pre-HIV
chr10-91907981-91909606	0.148255648874899	0.237416401416916	0.178	0.148	1	CD8_TCM	CD8 TCM	Post-HIV vs Pre-HIV
chr4-970090-971140	0.148259581435235	-0.0792442578500989	0.149	0.147	1	CD8_TCM	CD8 TCM	Post-HIV vs Pre-HIV
chr11-47160700-47161887	0.148262861391567	0.401359928723456	0.055	0.041	1	CD8_TCM	CD8 TCM	Post-HIV vs Pre-HIV
chr3-141451849-141452476	0.148274209681253	-0.182979445991504	0.019	0.021	1	CD8_TCM	CD8 TCM	Post-HIV vs Pre-HIV
chr1-197399712-197400606	0.148276421078593	0.568179073191762	0.021	0.014	1	CD8_TCM	CD8 TCM	Post-HIV vs Pre-HIV
chr5-132425387-132426023	0.148279272993592	-0.182436057487803	0.068	0.073	1	CD8_TCM	CD8 TCM	Post-HIV vs Pre-HIV
chr17-8949104-8949611	0.148313336294584	0.614155285549654	0.02	0.012	1	CD8_TCM	CD8 TCM	Post-HIV vs Pre-HIV
chr15-40439382-40442422	0.148335492527366	0.190763698868887	0.328	0.272	1	CD8_TCM	CD8 TCM	Post-HIV vs Pre-HIV
chr7-149489407-149489973	0.148348158245575	0.979878720830148	0.01	0.005	1	CD8_TCM	CD8 TCM	Post-HIV vs Pre-HIV
chr17-28071549-28072535	0.148396929674626	-0.303874923888561	0.02	0.024	1	CD8_TCM	CD8 TCM	Post-HIV vs Pre-HIV
chr11-48031607-48032436	0.148456771841151	1.02083755962628	0.01	0.005	1	CD8_TCM	CD8 TCM	Post-HIV vs Pre-HIV
chr15-63668213-63669463	0.148464087380467	-0.0924430336720481	0.026	0.026	1	CD8_TCM	CD8 TCM	Post-HIV vs Pre-HIV
chr12-1660177-1660596	0.148483616893335	-0.203229137465191	0.044	0.048	1	CD8_TCM	CD8 TCM	Post-HIV vs Pre-HIV
chr15-63530318-63531185	0.14852371994803	1.16722897878034	0.011	0.005	1	CD8_TCM	CD8 TCM	Post-HIV vs Pre-HIV
chr5-143693368-143694792	0.148524490397087	-0.233549348244382	0.023	0.025	1	CD8_TCM	CD8 TCM	Post-HIV vs Pre-HIV
chr1-22131713-22132283	0.148540541339899	0.635720991266686	0.019	0.012	1	CD8_TCM	CD8 TCM	Post-HIV vs Pre-HIV
chr5-40687196-40687598	0.148550292199066	0.676661948349722	0.022	0.013	1	CD8_TCM	CD8 TCM	Post-HIV vs Pre-HIV
chr9-127976553-127976842	0.14859523257294	-0.220725326207517	0.025	0.028	1	CD8_TCM	CD8 TCM	Post-HIV vs Pre-HIV
chr22-38758448-38758969	0.148600620912526	-0.175780046098842	0.039	0.042	1	CD8_TCM	CD8 TCM	Post-HIV vs Pre-HIV
chr15-99720238-99721453	0.148601757219993	-0.691800071676384	0.006	0.01	1	CD8_TCM	CD8 TCM	Post-HIV vs Pre-HIV
chr2-218367115-218368248	0.148630176087544	0.417499915484221	0.099	0.071	1	CD8_TCM	CD8 TCM	Post-HIV vs Pre-HIV
chr18-69945216-69945517	0.148632856853096	-0.570820305100701	0.008	0.012	1	CD8_TCM	CD8 TCM	Post-HIV vs Pre-HIV
chr10-73412550-73414747	0.148663539409524	0.0167974692511768	0.287	0.27	1	CD8_TCM	CD8 TCM	Post-HIV vs Pre-HIV
chr13-43085192-43085766	0.148675713042082	-0.383439147163743	0.01	0.012	1	CD8_TCM	CD8 TCM	Post-HIV vs Pre-HIV
chr11-28107268-28108610	0.14867939096594	0.188114664308227	0.294	0.253	1	CD8_TCM	CD8 TCM	Post-HIV vs Pre-HIV
chr16-50152221-50154222	0.148696350486382	0.0662006794908016	0.421	0.38	1	CD8_TCM	CD8 TCM	Post-HIV vs Pre-HIV
chr14-71594755-71595124	0.148701924934511	1.34258987870873	0.011	0.004	1	CD8_TCM	CD8 TCM	Post-HIV vs Pre-HIV
chrX-129769209-129769922	0.148702383913281	-0.0890686737977819	0.073	0.074	1	CD8_TCM	CD8 TCM	Post-HIV vs Pre-HIV
chr1-227730225-227730633	0.14870889117	-0.427609765892447	0.016	0.021	1	CD8_TCM	CD8 TCM	Post-HIV vs Pre-HIV
chr18-3261049-3262853	0.148709973148789	0.257975454127577	0.292	0.233	1	CD8_TCM	CD8 TCM	Post-HIV vs Pre-HIV
chr11-18330749-18331350	0.148722059273489	0.534416663557223	0.015	0.01	1	CD8_TCM	CD8 TCM	Post-HIV vs Pre-HIV
chr5-177599048-177600991	0.148727446007328	0.222083754653406	0.237	0.192	1	CD8_TCM	CD8 TCM	Post-HIV vs Pre-HIV
chr10-7407412-7409827	0.148730916393555	0.294168718108215	0.14	0.109	1	CD8_TCM	CD8 TCM	Post-HIV vs Pre-HIV
chr3-172615778-172616471	0.148755748058564	0.810629743104569	0.011	0.006	1	CD8_TCM	CD8 TCM	Post-HIV vs Pre-HIV
chr2-203569378-203570028	0.148756269282791	-0.181544523657517	0.013	0.015	1	CD8_TCM	CD8 TCM	Post-HIV vs Pre-HIV
chr16-88470807-88471124	0.148760148221571	0.483663686851758	0.028	0.02	1	CD8_TCM	CD8 TCM	Post-HIV vs Pre-HIV
chr8-131903391-131905193	0.148797547085563	0.301847336604698	0.197	0.154	1	CD8_TCM	CD8 TCM	Post-HIV vs Pre-HIV
chrX-15750649-15751900	0.14880371395021	0.270200700449631	0.141	0.111	1	CD8_TCM	CD8 TCM	Post-HIV vs Pre-HIV
chr20-33400592-33401741	0.148859763408948	0.284884472906852	0.133	0.108	1	CD8_TCM	CD8 TCM	Post-HIV vs Pre-HIV
chr7-157278903-157279762	0.148862536018686	0.877807729375845	0.014	0.007	1	CD8_TCM	CD8 TCM	Post-HIV vs Pre-HIV
chr8-38029847-38031874	0.148882852710996	0.258375949169433	0.15	0.118	1	CD8_TCM	CD8 TCM	Post-HIV vs Pre-HIV
chr17-40565072-40565886	0.148900110583028	0.20904080921647	0.18	0.153	1	CD8_TCM	CD8 TCM	Post-HIV vs Pre-HIV
chr1-149176366-149177189	0.148904443485659	0.000861578643876371	0.038	0.037	1	CD8_TCM	CD8 TCM	Post-HIV vs Pre-HIV
chr15-75453709-75455033	0.148916115271206	0.116041086513261	0.459	0.408	1	CD8_TCM	CD8 TCM	Post-HIV vs Pre-HIV
chr12-120111541-120111874	0.148942142024446	0.707655984192219	0.01	0.006	1	CD8_TCM	CD8 TCM	Post-HIV vs Pre-HIV
chr7-142357764-142358723	0.148992607493494	-0.491449613287856	0.01	0.013	1	CD8_TCM	CD8 TCM	Post-HIV vs Pre-HIV
chr1-198612103-198613285	0.14901166000037	0.534379146957883	0.035	0.022	1	CD8_TCM	CD8 TCM	Post-HIV vs Pre-HIV
chr13-19775201-19776724	0.149012339021968	0.386160231235266	0.026	0.019	1	CD8_TCM	CD8 TCM	Post-HIV vs Pre-HIV
chr5-75318966-75321309	0.149018937941649	1.145054326664	0.014	0.005	1	CD8_TCM	CD8 TCM	Post-HIV vs Pre-HIV
chr20-50109781-50110623	0.14902578187555	-0.0466614767030398	0.103	0.103	1	CD8_TCM	CD8 TCM	Post-HIV vs Pre-HIV
chr5-129767740-129768294	0.149033113809222	-0.458757273165869	0.011	0.015	1	CD8_TCM	CD8 TCM	Post-HIV vs Pre-HIV
chr4-77044383-77044867	0.149040634083474	0.765703705788468	0.012	0.007	1	CD8_TCM	CD8 TCM	Post-HIV vs Pre-HIV
chrX-108018213-108019786	0.149042636248522	-0.241657978499032	0.04	0.048	1	CD8_TCM	CD8 TCM	Post-HIV vs Pre-HIV
chr19-4034450-4035401	0.149106410948459	-0.448220217696241	0.008	0.011	1	CD8_TCM	CD8 TCM	Post-HIV vs Pre-HIV
chr5-148620345-148621071	0.14917674974315	-0.366171802291359	0.012	0.015	1	CD8_TCM	CD8 TCM	Post-HIV vs Pre-HIV
chr7-1938712-1941165	0.14919272392525	0.176681535311336	0.302	0.255	1	CD8_TCM	CD8 TCM	Post-HIV vs Pre-HIV
chr11-266714-269885	0.149212330563454	0.185531013473724	0.308	0.263	1	CD8_TCM	CD8 TCM	Post-HIV vs Pre-HIV
chr18-23452406-23454051	0.149220845167493	0.300050347500363	0.217	0.17	1	CD8_TCM	CD8 TCM	Post-HIV vs Pre-HIV
chr1-67500118-67500945	0.149286792988988	-0.137127969689092	0.04	0.044	1	CD8_TCM	CD8 TCM	Post-HIV vs Pre-HIV
chr19-4337859-4338734	0.149289634450631	0.593316082361722	0.028	0.018	1	CD8_TCM	CD8 TCM	Post-HIV vs Pre-HIV
chr5-1653988-1654244	0.149340607468557	0.651460287094215	0.022	0.014	1	CD8_TCM	CD8 TCM	Post-HIV vs Pre-HIV
chr2-12127220-12128069	0.149341041524987	-0.322783946502544	0.01	0.011	1	CD8_TCM	CD8 TCM	Post-HIV vs Pre-HIV
chr6-158571671-158572345	0.149342187069987	-0.493222987568291	0.008	0.012	1	CD8_TCM	CD8 TCM	Post-HIV vs Pre-HIV
chr17-38591021-38592338	0.149356204972551	0.580888266331101	0.023	0.014	1	CD8_TCM	CD8 TCM	Post-HIV vs Pre-HIV
chr12-51368457-51369826	0.149366825031289	-0.0335300448154173	0.248	0.243	1	CD8_TCM	CD8 TCM	Post-HIV vs Pre-HIV
chr9-113232497-113233603	0.149399993824306	-0.302700858163107	0.014	0.016	1	CD8_TCM	CD8 TCM	Post-HIV vs Pre-HIV
chr1-203324015-203324453	0.149414919320022	-0.0848517263649211	0.06	0.062	1	CD8_TCM	CD8 TCM	Post-HIV vs Pre-HIV
chr14-61347758-61348365	0.149425008545052	-0.153524996857685	0.024	0.027	1	CD8_TCM	CD8 TCM	Post-HIV vs Pre-HIV
chr7-130458074-130458812	0.149440412657338	1.03302546439063	0.014	0.007	1	CD8_TCM	CD8 TCM	Post-HIV vs Pre-HIV
chr1-230120560-230121334	0.149487885358272	0.878212336010219	0.01	0.005	1	CD8_TCM	CD8 TCM	Post-HIV vs Pre-HIV
chr16-4504817-4506029	0.149500232379275	-0.0439079356007874	0.129	0.123	1	CD8_TCM	CD8 TCM	Post-HIV vs Pre-HIV
chr19-47156723-47159592	0.149509297520945	-0.141343114510333	0.12	0.128	1	CD8_TCM	CD8 TCM	Post-HIV vs Pre-HIV
chr11-122851505-122851962	0.149517969655198	-0.1790088057733	0.031	0.034	1	CD8_TCM	CD8 TCM	Post-HIV vs Pre-HIV
chr20-49045541-49047311	0.149527067849693	0.194286649466272	0.39	0.329	1	CD8_TCM	CD8 TCM	Post-HIV vs Pre-HIV
chr1-226690358-226691630	0.149534460171315	0.00775782392442359	0.067	0.065	1	CD8_TCM	CD8 TCM	Post-HIV vs Pre-HIV
chr12-124773915-124775183	0.149543090891714	0.382062628733758	0.047	0.035	1	CD8_TCM	CD8 TCM	Post-HIV vs Pre-HIV
chr9-121744357-121744908	0.149569611626687	-0.629774199912422	0.007	0.01	1	CD8_TCM	CD8 TCM	Post-HIV vs Pre-HIV
chr14-39430821-39433460	0.149581696861524	0.115781288726073	0.459	0.408	1	CD8_TCM	CD8 TCM	Post-HIV vs Pre-HIV
chr17-40598301-40599704	0.149586267103171	-0.0219409057285709	0.112	0.111	1	CD8_TCM	CD8 TCM	Post-HIV vs Pre-HIV
chr11-118007030-118008403	0.149589006552911	-0.0852292208840417	0.075	0.075	1	CD8_TCM	CD8 TCM	Post-HIV vs Pre-HIV
chr14-89275816-89276939	0.149595180266799	-0.185609807393859	0.01	0.011	1	CD8_TCM	CD8 TCM	Post-HIV vs Pre-HIV
chr2-202277992-202278680	0.149638313246311	-0.494115633422098	0.011	0.015	1	CD8_TCM	CD8 TCM	Post-HIV vs Pre-HIV
chr7-74964123-74964687	0.149643673284165	0.506132233640968	0.045	0.031	1	CD8_TCM	CD8 TCM	Post-HIV vs Pre-HIV
chr7-585239-585651	0.149649161933102	0.546001977078019	0.014	0.01	1	CD8_TCM	CD8 TCM	Post-HIV vs Pre-HIV
chr17-77139717-77141737	0.149668947924861	0.130127936367954	0.453	0.397	1	CD8_TCM	CD8 TCM	Post-HIV vs Pre-HIV
chr18-2713991-2714442	0.149672966264196	0.746903420341637	0.01	0.006	1	CD8_TCM	CD8 TCM	Post-HIV vs Pre-HIV
chr11-117314587-117316526	0.149703532594665	-0.0190543002727819	0.051	0.051	1	CD8_TCM	CD8 TCM	Post-HIV vs Pre-HIV
chr17-8997702-8998354	0.149726483099661	0.562374112310145	0.044	0.031	1	CD8_TCM	CD8 TCM	Post-HIV vs Pre-HIV
chr12-51813728-51815064	0.149731509176878	0.524356292292878	0.078	0.052	1	CD8_TCM	CD8 TCM	Post-HIV vs Pre-HIV
chr12-14576909-14577786	0.149752119611217	-0.412783361582506	0.012	0.016	1	CD8_TCM	CD8 TCM	Post-HIV vs Pre-HIV
chr8-66550874-66551285	0.149762343482572	0.777383154001644	0.013	0.007	1	CD8_TCM	CD8 TCM	Post-HIV vs Pre-HIV
chr10-44864088-44865566	0.149809427326114	0.535697050424343	0.053	0.035	1	CD8_TCM	CD8 TCM	Post-HIV vs Pre-HIV
chr14-93976020-93976414	0.149825498430243	-0.421630088539549	0.008	0.01	1	CD8_TCM	CD8 TCM	Post-HIV vs Pre-HIV
chr13-20118234-20119478	0.149827171503829	0.434600632289202	0.1	0.07	1	CD8_TCM	CD8 TCM	Post-HIV vs Pre-HIV
chrX-154001646-154003121	0.149829444933269	-0.150507734874451	0.023	0.024	1	CD8_TCM	CD8 TCM	Post-HIV vs Pre-HIV
chr12-112381028-112382772	0.149833468884078	0.298508607346556	0.243	0.192	1	CD8_TCM	CD8 TCM	Post-HIV vs Pre-HIV
chr1-38029539-38030592	0.149850874177338	-0.28721421604118	0.025	0.029	1	CD8_TCM	CD8 TCM	Post-HIV vs Pre-HIV
chr12-49824620-49825663	0.149851909992149	0.814771269627452	0.016	0.009	1	CD8_TCM	CD8 TCM	Post-HIV vs Pre-HIV
chrX-53440204-53442584	0.149857841991662	0.432623100848838	0.066	0.048	1	CD8_TCM	CD8 TCM	Post-HIV vs Pre-HIV
chr12-10305418-10306202	0.149891987526649	0.365759988850918	0.034	0.024	1	CD8_TCM	CD8 TCM	Post-HIV vs Pre-HIV
chr7-47969397-47970542	0.149895348187056	0.944549554817582	0.01	0.005	1	CD8_TCM	CD8 TCM	Post-HIV vs Pre-HIV
chr16-2968321-2970414	0.149899074162256	0.25419200399324	0.21	0.167	1	CD8_TCM	CD8 TCM	Post-HIV vs Pre-HIV
chr11-57565806-57566648	0.149904024280931	0.507633484611763	0.058	0.04	1	CD8_TCM	CD8 TCM	Post-HIV vs Pre-HIV
chr13-45333804-45334076	0.149905232264005	0.906694920574603	0.011	0.006	1	CD8_TCM	CD8 TCM	Post-HIV vs Pre-HIV
chr14-21525566-21526707	0.149917228672877	0.413392455252198	0.061	0.044	1	CD8_TCM	CD8 TCM	Post-HIV vs Pre-HIV
chr1-90000827-90001301	0.149931788607193	0.895792979193132	0.01	0.005	1	CD8_TCM	CD8 TCM	Post-HIV vs Pre-HIV
chr4-102559609-102559939	0.149960542342618	0.959665469380036	0.01	0.005	1	CD8_TCM	CD8 TCM	Post-HIV vs Pre-HIV
chr13-45046786-45048029	0.149966285235045	0.236372608621098	0.054	0.045	1	CD8_TCM	CD8 TCM	Post-HIV vs Pre-HIV
chr17-42963777-42965156	0.149974062124764	0.0349656817424977	0.139	0.129	1	CD8_TCM	CD8 TCM	Post-HIV vs Pre-HIV
chr15-60549574-60550114	0.149979119508478	0.509069451687434	0.028	0.02	1	CD8_TCM	CD8 TCM	Post-HIV vs Pre-HIV
chr9-124040492-124041508	0.150007235120712	0.644196799652246	0.015	0.01	1	CD8_TCM	CD8 TCM	Post-HIV vs Pre-HIV
chr4-147730927-147733217	0.150011665490088	0.00825409781232533	0.165	0.155	1	CD8_TCM	CD8 TCM	Post-HIV vs Pre-HIV
chr3-25789526-25790606	0.150015700139664	0.202579100013071	0.248	0.206	1	CD8_TCM	CD8 TCM	Post-HIV vs Pre-HIV
chr17-7922340-7923523	0.150037340706878	0.386737767181616	0.09	0.067	1	CD8_TCM	CD8 TCM	Post-HIV vs Pre-HIV
chr15-94323881-94324594	0.150054528375437	0.520150964094406	0.041	0.027	1	CD8_TCM	CD8 TCM	Post-HIV vs Pre-HIV
chr14-52272236-52272687	0.150090414852427	-0.231726521085862	0.02	0.023	1	CD8_TCM	CD8 TCM	Post-HIV vs Pre-HIV
chr9-136665192-136666463	0.150122464694343	0.486290561953806	0.058	0.04	1	CD8_TCM	CD8 TCM	Post-HIV vs Pre-HIV
chr2-12502492-12503155	0.150124057475524	-0.515825091523583	0.008	0.01	1	CD8_TCM	CD8 TCM	Post-HIV vs Pre-HIV
chr8-27340168-27341247	0.150130919230008	-0.222229518051377	0.03	0.032	1	CD8_TCM	CD8 TCM	Post-HIV vs Pre-HIV
chr13-50127404-50127623	0.150164165785301	-0.0517329892357479	0.031	0.031	1	CD8_TCM	CD8 TCM	Post-HIV vs Pre-HIV
chr14-103345002-103345816	0.150164338327176	-0.33906157790275	0.02	0.024	1	CD8_TCM	CD8 TCM	Post-HIV vs Pre-HIV
chr2-46547398-46548552	0.150228971882127	0.611947888818618	0.011	0.007	1	CD8_TCM	CD8 TCM	Post-HIV vs Pre-HIV
chr10-110311008-110311698	0.150251002242981	-0.399950299909648	0.014	0.019	1	CD8_TCM	CD8 TCM	Post-HIV vs Pre-HIV
chr7-127396106-127396596	0.150282539783901	-0.224432203276033	0.009	0.01	1	CD8_TCM	CD8 TCM	Post-HIV vs Pre-HIV
chr2-97870297-97870887	0.150287133200579	0.729541710860659	0.019	0.01	1	CD8_TCM	CD8 TCM	Post-HIV vs Pre-HIV
chr6-42043856-42044527	0.15029067213425	0.258525382155621	0.11	0.091	1	CD8_TCM	CD8 TCM	Post-HIV vs Pre-HIV
chr14-64673056-64674210	0.15029170206631	-0.294218546261734	0.032	0.038	1	CD8_TCM	CD8 TCM	Post-HIV vs Pre-HIV
chr7-33040433-33041381	0.150320726186637	0.296274488766051	0.094	0.071	1	CD8_TCM	CD8 TCM	Post-HIV vs Pre-HIV
chr6-16514012-16514683	0.150337468755825	0.456360694189424	0.018	0.013	1	CD8_TCM	CD8 TCM	Post-HIV vs Pre-HIV
chr3-50111393-50112752	0.150339568752888	0.500957846233298	0.016	0.011	1	CD8_TCM	CD8 TCM	Post-HIV vs Pre-HIV
chr16-48602013-48602989	0.150340979814177	0.744995136398172	0.01	0.006	1	CD8_TCM	CD8 TCM	Post-HIV vs Pre-HIV
chrX-101484923-101485798	0.150346454272394	0.678598700236796	0.017	0.01	1	CD8_TCM	CD8 TCM	Post-HIV vs Pre-HIV
chr7-142485668-142485992	0.150352861319241	-0.465524124051964	0.01	0.013	1	CD8_TCM	CD8 TCM	Post-HIV vs Pre-HIV
chr12-69879004-69879691	0.150375065989798	0.743485373775254	0.015	0.009	1	CD8_TCM	CD8 TCM	Post-HIV vs Pre-HIV
chr7-127446880-127447727	0.150409659530284	-0.188400026087187	0.038	0.042	1	CD8_TCM	CD8 TCM	Post-HIV vs Pre-HIV
chr7-29684250-29685872	0.150417956724688	0.603841971801443	0.029	0.019	1	CD8_TCM	CD8 TCM	Post-HIV vs Pre-HIV
chr9-129664824-129666178	0.150450683334053	0.332517930270758	0.038	0.029	1	CD8_TCM	CD8 TCM	Post-HIV vs Pre-HIV
chrX-51743003-51744078	0.15046939341755	-0.521160058344786	0.013	0.018	1	CD8_TCM	CD8 TCM	Post-HIV vs Pre-HIV
chr13-99085817-99088400	0.150479772683349	0.206134165542694	0.394	0.333	1	CD8_TCM	CD8 TCM	Post-HIV vs Pre-HIV
chr19-39401203-39404188	0.150527139302164	0.138252626936279	0.549	0.49	1	CD8_TCM	CD8 TCM	Post-HIV vs Pre-HIV
chr11-74232096-74232905	0.150570588977679	-0.676255511315175	0.009	0.014	1	CD8_TCM	CD8 TCM	Post-HIV vs Pre-HIV
chr20-48909991-48910896	0.150582473621496	-0.638396348990466	0.019	0.028	1	CD8_TCM	CD8 TCM	Post-HIV vs Pre-HIV
chr20-34515015-34517409	0.150594589540569	-0.0139434744029163	0.249	0.24	1	CD8_TCM	CD8 TCM	Post-HIV vs Pre-HIV
chr10-69027275-69028063	0.150600959423602	-0.539981521296641	0.007	0.01	1	CD8_TCM	CD8 TCM	Post-HIV vs Pre-HIV
chr20-43752316-43753068	0.150601215844486	0.76680270262964	0.014	0.008	1	CD8_TCM	CD8 TCM	Post-HIV vs Pre-HIV
chr22-39388034-39389200	0.150611650888916	0.331821743751879	0.126	0.096	1	CD8_TCM	CD8 TCM	Post-HIV vs Pre-HIV
chr11-59096964-59097481	0.150619027513314	0.441194750067304	0.014	0.011	1	CD8_TCM	CD8 TCM	Post-HIV vs Pre-HIV
chr11-61041724-61043447	0.150655403676338	-0.0394775949486836	0.151	0.149	1	CD8_TCM	CD8 TCM	Post-HIV vs Pre-HIV
chr2-177239491-177240391	0.150671984787142	0.546170173577916	0.047	0.031	1	CD8_TCM	CD8 TCM	Post-HIV vs Pre-HIV
chr17-81393051-81394292	0.150686131881195	0.465442295349542	0.034	0.024	1	CD8_TCM	CD8 TCM	Post-HIV vs Pre-HIV
chr12-39272884-39273509	0.150724636212184	0.916437441759258	0.01	0.005	1	CD8_TCM	CD8 TCM	Post-HIV vs Pre-HIV
chr20-10558453-10559170	0.150752921971691	-0.258127452440247	0.019	0.022	1	CD8_TCM	CD8 TCM	Post-HIV vs Pre-HIV
chr9-93951668-93951974	0.150759255014811	0.899703094377385	0.01	0.005	1	CD8_TCM	CD8 TCM	Post-HIV vs Pre-HIV
chr3-152309789-152310321	0.150778252363842	-0.375613746280117	0.02	0.026	1	CD8_TCM	CD8 TCM	Post-HIV vs Pre-HIV
chr5-60677235-60678210	0.150787155561952	0.589184668846877	0.013	0.008	1	CD8_TCM	CD8 TCM	Post-HIV vs Pre-HIV
chr8-27862988-27864204	0.150790390726813	0.569532874355243	0.026	0.018	1	CD8_TCM	CD8 TCM	Post-HIV vs Pre-HIV
chr4-83334012-83336232	0.150831358281159	0.318133345643097	0.099	0.077	1	CD8_TCM	CD8 TCM	Post-HIV vs Pre-HIV
chr2-54581319-54582164	0.150838509268197	0.550154714563102	0.014	0.009	1	CD8_TCM	CD8 TCM	Post-HIV vs Pre-HIV
chr12-53481901-53482309	0.150847816087387	-0.573253709373517	0.007	0.01	1	CD8_TCM	CD8 TCM	Post-HIV vs Pre-HIV
chr1-88935492-88936269	0.150864741619901	0.705815697334769	0.019	0.011	1	CD8_TCM	CD8 TCM	Post-HIV vs Pre-HIV
chr12-117098214-117100018	0.150884250616449	-0.0184896777308947	0.055	0.054	1	CD8_TCM	CD8 TCM	Post-HIV vs Pre-HIV
chrX-154750297-154751669	0.15091025215187	0.344221493319512	0.085	0.067	1	CD8_TCM	CD8 TCM	Post-HIV vs Pre-HIV
chr3-45795559-45796843	0.15091911149812	-0.30918262380539	0.016	0.018	1	CD8_TCM	CD8 TCM	Post-HIV vs Pre-HIV
chr8-94813126-94814127	0.150933361342046	0.463002922094868	0.034	0.025	1	CD8_TCM	CD8 TCM	Post-HIV vs Pre-HIV
chr12-103494794-103496484	0.150937114145608	-0.12783981844649	0.066	0.072	1	CD8_TCM	CD8 TCM	Post-HIV vs Pre-HIV
chr5-42889000-42889683	0.15095103267065	-0.294431419749548	0.01	0.012	1	CD8_TCM	CD8 TCM	Post-HIV vs Pre-HIV
chr6-24935262-24936182	0.150963866862275	-0.109263651702272	0.081	0.085	1	CD8_TCM	CD8 TCM	Post-HIV vs Pre-HIV
chr19-12880775-12882304	0.151019757295702	0.030250415412675	0.103	0.097	1	CD8_TCM	CD8 TCM	Post-HIV vs Pre-HIV
chr11-76206243-76206887	0.151036115154982	0.5282714929599	0.05	0.034	1	CD8_TCM	CD8 TCM	Post-HIV vs Pre-HIV
chr12-49539929-49540200	0.151037420951958	0.84740501365382	0.019	0.01	1	CD8_TCM	CD8 TCM	Post-HIV vs Pre-HIV
chr1-26695195-26697643	0.151040603281447	0.193424903708471	0.4	0.336	1	CD8_TCM	CD8 TCM	Post-HIV vs Pre-HIV
chr7-143239335-143240930	0.151052832550841	-0.136651439108662	0.045	0.045	1	CD8_TCM	CD8 TCM	Post-HIV vs Pre-HIV
chr9-128770984-128772526	0.151056981568601	0.21365326115983	0.255	0.211	1	CD8_TCM	CD8 TCM	Post-HIV vs Pre-HIV
chr3-58167168-58167822	0.151062988998873	-0.337475811931777	0.012	0.014	1	CD8_TCM	CD8 TCM	Post-HIV vs Pre-HIV
chr21-32392253-32393863	0.151078929920755	0.249555819761111	0.278	0.229	1	CD8_TCM	CD8 TCM	Post-HIV vs Pre-HIV
chr8-129974673-129975022	0.151082241460294	0.739963409636744	0.016	0.009	1	CD8_TCM	CD8 TCM	Post-HIV vs Pre-HIV
chr6-2852822-2853395	0.151107864878858	0.627659944951129	0.012	0.008	1	CD8_TCM	CD8 TCM	Post-HIV vs Pre-HIV
chr6-158686429-158687885	0.151110389361737	0.223903382529888	0.153	0.128	1	CD8_TCM	CD8 TCM	Post-HIV vs Pre-HIV
chr16-81798060-81799262	0.151122193702313	-0.4902339027039	0.016	0.022	1	CD8_TCM	CD8 TCM	Post-HIV vs Pre-HIV
chr2-195660296-195660510	0.151151786499655	0.419906638691919	0.04	0.029	1	CD8_TCM	CD8 TCM	Post-HIV vs Pre-HIV
chr19-11481572-11482992	0.151212735945135	0.331946570600703	0.183	0.14	1	CD8_TCM	CD8 TCM	Post-HIV vs Pre-HIV
chr3-25911054-25912368	0.151213928318231	0.524100037966678	0.025	0.017	1	CD8_TCM	CD8 TCM	Post-HIV vs Pre-HIV
chr6-107800595-107800882	0.151217526280341	1.0203913878848	0.01	0.005	1	CD8_TCM	CD8 TCM	Post-HIV vs Pre-HIV
chr1-156150751-156151690	0.151247247570766	-0.283202337829157	0.011	0.012	1	CD8_TCM	CD8 TCM	Post-HIV vs Pre-HIV
chr6-87589154-87590494	0.151258060061453	0.175217515675777	0.242	0.206	1	CD8_TCM	CD8 TCM	Post-HIV vs Pre-HIV
chr12-120528239-120529533	0.151271778443894	0.299550287768567	0.129	0.103	1	CD8_TCM	CD8 TCM	Post-HIV vs Pre-HIV
chr12-12070778-12071711	0.151274775174505	0.802103424143443	0.017	0.01	1	CD8_TCM	CD8 TCM	Post-HIV vs Pre-HIV
chr20-62695695-62697295	0.151290214164821	-0.705116476609628	0.007	0.01	1	CD8_TCM	CD8 TCM	Post-HIV vs Pre-HIV
chr22-35551825-35552991	0.15129115207333	0.360639086326584	0.069	0.052	1	CD8_TCM	CD8 TCM	Post-HIV vs Pre-HIV
chr12-104671060-104672117	0.151292245773463	-0.154806629470946	0.069	0.073	1	CD8_TCM	CD8 TCM	Post-HIV vs Pre-HIV
chr9-95491944-95492157	0.151317129665718	0.87115631175219	0.011	0.006	1	CD8_TCM	CD8 TCM	Post-HIV vs Pre-HIV
chr8-37796512-37798866	0.151324608359008	-0.103090971966608	0.049	0.05	1	CD8_TCM	CD8 TCM	Post-HIV vs Pre-HIV
chr4-100100766-100101411	0.151386710463369	-0.714693984526134	0.007	0.012	1	CD8_TCM	CD8 TCM	Post-HIV vs Pre-HIV
chr19-8158128-8158813	0.151416735862624	-0.253750212593657	0.014	0.016	1	CD8_TCM	CD8 TCM	Post-HIV vs Pre-HIV
chr6-111709724-111710278	0.151425555740816	-0.091865895190292	0.063	0.064	1	CD8_TCM	CD8 TCM	Post-HIV vs Pre-HIV
chr10-73885893-73886566	0.151439583997099	0.43940586004934	0.059	0.042	1	CD8_TCM	CD8 TCM	Post-HIV vs Pre-HIV
chr20-57494912-57495643	0.151447687193469	0.489220088329855	0.032	0.023	1	CD8_TCM	CD8 TCM	Post-HIV vs Pre-HIV
chr2-72924137-72925008	0.151488340046293	0.783202710350811	0.011	0.006	1	CD8_TCM	CD8 TCM	Post-HIV vs Pre-HIV
chr15-59482281-59483069	0.151499662034185	-0.493223335216175	0.012	0.017	1	CD8_TCM	CD8 TCM	Post-HIV vs Pre-HIV
chrX-57286218-57287212	0.151550372848746	-0.300373862632373	0.044	0.053	1	CD8_TCM	CD8 TCM	Post-HIV vs Pre-HIV
chr9-19173722-19174562	0.151567742355192	0.44201248192462	0.019	0.013	1	CD8_TCM	CD8 TCM	Post-HIV vs Pre-HIV
chr2-105762330-105762774	0.151576186116192	-0.559182988946127	0.007	0.01	1	CD8_TCM	CD8 TCM	Post-HIV vs Pre-HIV
chr1-19010699-19011472	0.151593790967887	-0.466194847305244	0.019	0.025	1	CD8_TCM	CD8 TCM	Post-HIV vs Pre-HIV
chr12-50517283-50518297	0.15159754026814	0.701703865208547	0.017	0.011	1	CD8_TCM	CD8 TCM	Post-HIV vs Pre-HIV
chr5-149140978-149142518	0.15160109577218	0.352668849720555	0.072	0.054	1	CD8_TCM	CD8 TCM	Post-HIV vs Pre-HIV
chr11-9565783-9566456	0.151631183520556	-0.442614428577587	0.028	0.037	1	CD8_TCM	CD8 TCM	Post-HIV vs Pre-HIV
chr17-59564965-59566286	0.151638374974355	0.231244364290238	0.209	0.169	1	CD8_TCM	CD8 TCM	Post-HIV vs Pre-HIV
chr17-45585799-45586374	0.151656521567676	0.558680423968662	0.038	0.024	1	CD8_TCM	CD8 TCM	Post-HIV vs Pre-HIV
chr2-102735759-102737277	0.151679730816585	0.321401244433246	0.111	0.085	1	CD8_TCM	CD8 TCM	Post-HIV vs Pre-HIV
chr20-63706766-63708687	0.151686922366431	0.0412178738864357	0.244	0.219	1	CD8_TCM	CD8 TCM	Post-HIV vs Pre-HIV
chr10-102072569-102073232	0.151777209108035	0.488284044859385	0.046	0.032	1	CD8_TCM	CD8 TCM	Post-HIV vs Pre-HIV
chr18-75037058-75037606	0.151790781047742	-0.51101593726159	0.01	0.014	1	CD8_TCM	CD8 TCM	Post-HIV vs Pre-HIV
chr2-64726783-64727744	0.151805993169477	0.327124598297175	0.034	0.026	1	CD8_TCM	CD8 TCM	Post-HIV vs Pre-HIV
chr11-118658593-118659837	0.151817811311276	-0.175434504311136	0.072	0.077	1	CD8_TCM	CD8 TCM	Post-HIV vs Pre-HIV
chr12-8951802-8952088	0.151850700366858	0.635895127272742	0.024	0.015	1	CD8_TCM	CD8 TCM	Post-HIV vs Pre-HIV
chr6-142867747-142868394	0.151851451581909	1.1960382985875	0.011	0.005	1	CD8_TCM	CD8 TCM	Post-HIV vs Pre-HIV
chr13-41221904-41222610	0.151865647350769	0.444751869794866	0.021	0.015	1	CD8_TCM	CD8 TCM	Post-HIV vs Pre-HIV
chr9-113445944-113446775	0.151869076336136	-0.301844960140721	0.01	0.012	1	CD8_TCM	CD8 TCM	Post-HIV vs Pre-HIV
chr3-122682749-122683298	0.15187784558603	0.706511429486783	0.015	0.009	1	CD8_TCM	CD8 TCM	Post-HIV vs Pre-HIV
chr19-49497047-49497516	0.151900523110996	-0.0301394779229476	0.079	0.075	1	CD8_TCM	CD8 TCM	Post-HIV vs Pre-HIV
chr1-223129017-223129691	0.151955425106545	0.564552290811681	0.024	0.016	1	CD8_TCM	CD8 TCM	Post-HIV vs Pre-HIV
chr11-128284755-128285622	0.151974670621088	0.859223953126191	0.018	0.01	1	CD8_TCM	CD8 TCM	Post-HIV vs Pre-HIV
chr1-169809133-169810173	0.151980880643132	0.770240282326569	0.016	0.009	1	CD8_TCM	CD8 TCM	Post-HIV vs Pre-HIV
chr13-30396429-30396803	0.151992334674528	-0.356455380950961	0.015	0.018	1	CD8_TCM	CD8 TCM	Post-HIV vs Pre-HIV
chr14-20873282-20874265	0.152002209170658	-0.123473823277873	0.021	0.022	1	CD8_TCM	CD8 TCM	Post-HIV vs Pre-HIV
chr11-67418742-67419294	0.152016965616716	0.433039502093437	0.041	0.03	1	CD8_TCM	CD8 TCM	Post-HIV vs Pre-HIV
chr11-64687927-64689001	0.152017108910911	0.313019765558059	0.118	0.091	1	CD8_TCM	CD8 TCM	Post-HIV vs Pre-HIV
chr19-39766238-39766983	0.152041320617944	0.722271632968683	0.011	0.007	1	CD8_TCM	CD8 TCM	Post-HIV vs Pre-HIV
chr2-158456115-158458430	0.152055524800383	0.235313111704482	0.326	0.267	1	CD8_TCM	CD8 TCM	Post-HIV vs Pre-HIV
chr10-92914333-92914802	0.152066836657968	0.879107461260755	0.011	0.006	1	CD8_TCM	CD8 TCM	Post-HIV vs Pre-HIV
chr11-61163911-61164679	0.152076952677598	-0.421676068015956	0.015	0.018	1	CD8_TCM	CD8 TCM	Post-HIV vs Pre-HIV
chr18-35063617-35064216	0.152128328078205	0.568460532526162	0.01	0.007	1	CD8_TCM	CD8 TCM	Post-HIV vs Pre-HIV
chr1-24070694-24071315	0.152129265437144	0.649303549016373	0.022	0.014	1	CD8_TCM	CD8 TCM	Post-HIV vs Pre-HIV
chr4-89283195-89285234	0.152153894804421	-0.107848034612414	0.109	0.112	1	CD8_TCM	CD8 TCM	Post-HIV vs Pre-HIV
chr15-64837445-64837871	0.1521653793689	-0.261565299343928	0.028	0.031	1	CD8_TCM	CD8 TCM	Post-HIV vs Pre-HIV
chr11-3784788-3785778	0.152179853109361	-0.104067437986215	0.096	0.096	1	CD8_TCM	CD8 TCM	Post-HIV vs Pre-HIV
chrX-139931003-139933742	0.152203059893941	0.251653456570513	0.213	0.173	1	CD8_TCM	CD8 TCM	Post-HIV vs Pre-HIV
chr19-52778401-52779732	0.152212155220101	-0.492330463912744	0.017	0.023	1	CD8_TCM	CD8 TCM	Post-HIV vs Pre-HIV
chr8-60815436-60817473	0.152221307919538	-0.360549713644576	0.018	0.022	1	CD8_TCM	CD8 TCM	Post-HIV vs Pre-HIV
chr17-56976820-56979125	0.152227935290031	-0.0310749648999009	0.163	0.158	1	CD8_TCM	CD8 TCM	Post-HIV vs Pre-HIV
chr22-19765456-19767595	0.152260994645404	0.460175371343318	0.041	0.029	1	CD8_TCM	CD8 TCM	Post-HIV vs Pre-HIV
chr22-17773553-17774653	0.152276227441065	0.339038445399375	0.13	0.103	1	CD8_TCM	CD8 TCM	Post-HIV vs Pre-HIV
chr11-63550894-63552245	0.152282949923911	-0.0755786806202021	0.058	0.06	1	CD8_TCM	CD8 TCM	Post-HIV vs Pre-HIV
chr19-8180549-8181390	0.152291057980134	-0.360235564467088	0.016	0.02	1	CD8_TCM	CD8 TCM	Post-HIV vs Pre-HIV
chr2-42196393-42197073	0.152306055227842	-0.259625716215637	0.019	0.022	1	CD8_TCM	CD8 TCM	Post-HIV vs Pre-HIV
chr11-118939771-118940644	0.152349884402919	-0.277291416249176	0.013	0.015	1	CD8_TCM	CD8 TCM	Post-HIV vs Pre-HIV
chr2-120176513-120177614	0.152357278248453	-0.0543095786966099	0.177	0.181	1	CD8_TCM	CD8 TCM	Post-HIV vs Pre-HIV
chr20-58649397-58651510	0.152362217957893	0.275101492030478	0.267	0.211	1	CD8_TCM	CD8 TCM	Post-HIV vs Pre-HIV
chr10-124035312-124036588	0.152362806715152	0.86519438244822	0.01	0.005	1	CD8_TCM	CD8 TCM	Post-HIV vs Pre-HIV
chr2-85998757-85999762	0.152363862153809	0.546067854271194	0.02	0.013	1	CD8_TCM	CD8 TCM	Post-HIV vs Pre-HIV
chr19-58466443-58467631	0.152367478757902	0.0207566805092584	0.28	0.265	1	CD8_TCM	CD8 TCM	Post-HIV vs Pre-HIV
chr4-3879312-3880898	0.152407134969477	0.414917779928794	0.05	0.037	1	CD8_TCM	CD8 TCM	Post-HIV vs Pre-HIV
chr11-102318387-102319171	0.152423651457171	-0.177746873162106	0.071	0.076	1	CD8_TCM	CD8 TCM	Post-HIV vs Pre-HIV
chr5-149035143-149035791	0.152426385854696	-0.23144152613983	0.02	0.021	1	CD8_TCM	CD8 TCM	Post-HIV vs Pre-HIV
chr1-8152222-8153683	0.152452055357966	0.0202406293662096	0.174	0.161	1	CD8_TCM	CD8 TCM	Post-HIV vs Pre-HIV
chr6-14754320-14755456	0.152467815281432	0.292053303667718	0.025	0.019	1	CD8_TCM	CD8 TCM	Post-HIV vs Pre-HIV
chr15-59724610-59725381	0.15248952926104	0.604802422903399	0.014	0.01	1	CD8_TCM	CD8 TCM	Post-HIV vs Pre-HIV
chr17-77462050-77462427	0.152499158055336	0.38120844498959	0.046	0.035	1	CD8_TCM	CD8 TCM	Post-HIV vs Pre-HIV
chr4-158856595-158857188	0.152503628895399	0.872861029473158	0.014	0.007	1	CD8_TCM	CD8 TCM	Post-HIV vs Pre-HIV
chr22-46563040-46564268	0.152525891567125	-0.195913564139899	0.04	0.044	1	CD8_TCM	CD8 TCM	Post-HIV vs Pre-HIV
chr7-74061738-74062525	0.152532697348024	-0.278126451117	0.06	0.072	1	CD8_TCM	CD8 TCM	Post-HIV vs Pre-HIV
chr11-35172840-35174469	0.152541703338479	-0.1248613066629	0.055	0.058	1	CD8_TCM	CD8 TCM	Post-HIV vs Pre-HIV
chr1-209767767-209768049	0.152546212646865	0.88283080337418	0.014	0.007	1	CD8_TCM	CD8 TCM	Post-HIV vs Pre-HIV
chr19-29302106-29303656	0.152589634921498	-0.46593602473193	0.008	0.011	1	CD8_TCM	CD8 TCM	Post-HIV vs Pre-HIV
chr1-6358082-6360226	0.152597929519776	-0.0234693619340967	0.098	0.096	1	CD8_TCM	CD8 TCM	Post-HIV vs Pre-HIV
chr10-47206380-47207890	0.15260209116875	-0.20645664691822	0.031	0.035	1	CD8_TCM	CD8 TCM	Post-HIV vs Pre-HIV
chr19-13098353-13098756	0.152624398167884	-0.266845641323011	0.029	0.034	1	CD8_TCM	CD8 TCM	Post-HIV vs Pre-HIV
chr11-61972541-61973124	0.152630617186094	0.980573180440971	0.01	0.005	1	CD8_TCM	CD8 TCM	Post-HIV vs Pre-HIV
chr17-31094302-31096267	0.15265495987022	0.25965794924119	0.161	0.127	1	CD8_TCM	CD8 TCM	Post-HIV vs Pre-HIV
chr6-164039780-164040397	0.152699160292967	-0.400470366445336	0.01	0.012	1	CD8_TCM	CD8 TCM	Post-HIV vs Pre-HIV
chr12-96500729-96502858	0.152703836174962	-0.150855020835411	0.042	0.045	1	CD8_TCM	CD8 TCM	Post-HIV vs Pre-HIV
chr5-179677714-179679490	0.152756116181802	0.225635101268006	0.32	0.259	1	CD8_TCM	CD8 TCM	Post-HIV vs Pre-HIV
chr1-958744-961105	0.152760749635327	0.23579230432656	0.291	0.238	1	CD8_TCM	CD8 TCM	Post-HIV vs Pre-HIV
chr4-82267411-82268894	0.152815246197615	0.611959557693537	0.025	0.017	1	CD8_TCM	CD8 TCM	Post-HIV vs Pre-HIV
chr14-55245551-55246008	0.15282665488175	-0.641280446112624	0.007	0.01	1	CD8_TCM	CD8 TCM	Post-HIV vs Pre-HIV
chr10-109945524-109946205	0.152835867911403	-0.505039292972955	0.007	0.01	1	CD8_TCM	CD8 TCM	Post-HIV vs Pre-HIV
chr10-7787323-7789003	0.152851308647932	0.227521040043809	0.333	0.274	1	CD8_TCM	CD8 TCM	Post-HIV vs Pre-HIV
chr17-74657105-74657914	0.152863791407869	-0.176482336451742	0.034	0.037	1	CD8_TCM	CD8 TCM	Post-HIV vs Pre-HIV
chr2-196336757-196337690	0.152889004859985	0.89062214116051	0.013	0.006	1	CD8_TCM	CD8 TCM	Post-HIV vs Pre-HIV
chr13-49669551-49670045	0.152892627123691	0.526903050546142	0.011	0.008	1	CD8_TCM	CD8 TCM	Post-HIV vs Pre-HIV
chr10-104170323-104171274	0.152895771223878	-0.393465970934241	0.017	0.022	1	CD8_TCM	CD8 TCM	Post-HIV vs Pre-HIV
chr8-27726893-27727740	0.152900774614871	-0.0608194840766854	0.024	0.024	1	CD8_TCM	CD8 TCM	Post-HIV vs Pre-HIV
chr2-30162455-30162670	0.152917689032854	-0.810555246200146	0.005	0.01	1	CD8_TCM	CD8 TCM	Post-HIV vs Pre-HIV
chr1-201506202-201507631	0.152921021734936	0.274833210144464	0.209	0.166	1	CD8_TCM	CD8 TCM	Post-HIV vs Pre-HIV
chr19-48248327-48248747	0.152955962049109	0.644365249996217	0.013	0.008	1	CD8_TCM	CD8 TCM	Post-HIV vs Pre-HIV
chr1-86833268-86833960	0.152962590636885	0.531868403458926	0.023	0.016	1	CD8_TCM	CD8 TCM	Post-HIV vs Pre-HIV
chr10-71741877-71743028	0.152966074658221	-0.139229159687263	0.05	0.053	1	CD8_TCM	CD8 TCM	Post-HIV vs Pre-HIV
chr7-6614863-6616285	0.152988283917092	0.402453638718307	0.062	0.047	1	CD8_TCM	CD8 TCM	Post-HIV vs Pre-HIV
chr2-68452198-68453041	0.153008776658726	-0.433777476530905	0.018	0.024	1	CD8_TCM	CD8 TCM	Post-HIV vs Pre-HIV
chr7-70669481-70670706	0.153011943319831	-0.41852900432949	0.018	0.022	1	CD8_TCM	CD8 TCM	Post-HIV vs Pre-HIV
chr4-174217013-174218106	0.15302323419785	0.383483625450308	0.015	0.012	1	CD8_TCM	CD8 TCM	Post-HIV vs Pre-HIV
chr2-69828951-69830635	0.153074329397603	0.183235580442516	0.397	0.344	1	CD8_TCM	CD8 TCM	Post-HIV vs Pre-HIV
chr19-4574984-4576361	0.153085216541653	0.622577208227824	0.028	0.017	1	CD8_TCM	CD8 TCM	Post-HIV vs Pre-HIV
chr16-1991753-1992994	0.153107659497104	0.186023158339512	0.34	0.286	1	CD8_TCM	CD8 TCM	Post-HIV vs Pre-HIV
chr3-197735934-197737558	0.15312770769167	0.224070566848539	0.355	0.296	1	CD8_TCM	CD8 TCM	Post-HIV vs Pre-HIV
chr6-111985046-111985496	0.153136376528556	-0.251411960954848	0.018	0.02	1	CD8_TCM	CD8 TCM	Post-HIV vs Pre-HIV
chr1-58941342-58943109	0.153141285831767	-0.13711962363424	0.055	0.058	1	CD8_TCM	CD8 TCM	Post-HIV vs Pre-HIV
chr1-179003868-179004516	0.153155379104376	-0.544342723956226	0.008	0.013	1	CD8_TCM	CD8 TCM	Post-HIV vs Pre-HIV
chr5-139563630-139563932	0.153194665999583	0.438923522458266	0.056	0.039	1	CD8_TCM	CD8 TCM	Post-HIV vs Pre-HIV
chr2-85014588-85015056	0.153207609929864	0.714025809866026	0.011	0.007	1	CD8_TCM	CD8 TCM	Post-HIV vs Pre-HIV
chr5-177508771-177511432	0.153211895015031	-0.238240738852757	0.019	0.021	1	CD8_TCM	CD8 TCM	Post-HIV vs Pre-HIV
chr7-75776155-75777024	0.153238393449506	0.512435526587116	0.042	0.028	1	CD8_TCM	CD8 TCM	Post-HIV vs Pre-HIV
chr1-239501420-239502374	0.153239746245344	-0.0021385559854421	0.021	0.02	1	CD8_TCM	CD8 TCM	Post-HIV vs Pre-HIV
chr6-106444642-106445258	0.153243354864842	0.403471647118656	0.037	0.027	1	CD8_TCM	CD8 TCM	Post-HIV vs Pre-HIV
chr14-90382150-90384836	0.153243375628693	0.11274917702189	0.416	0.375	1	CD8_TCM	CD8 TCM	Post-HIV vs Pre-HIV
chr10-70558844-70559789	0.153272982108032	-0.0620508711325103	0.066	0.064	1	CD8_TCM	CD8 TCM	Post-HIV vs Pre-HIV
chr7-74660719-74661300	0.153295667656169	-0.191442825586022	0.035	0.039	1	CD8_TCM	CD8 TCM	Post-HIV vs Pre-HIV
chr14-34628810-34630564	0.153305180251362	0.222908493701909	0.272	0.225	1	CD8_TCM	CD8 TCM	Post-HIV vs Pre-HIV
chr2-9554821-9556532	0.15332307556495	0.229002068863535	0.261	0.211	1	CD8_TCM	CD8 TCM	Post-HIV vs Pre-HIV
chr3-122563547-122564920	0.153350537740512	0.0482466466102716	0.165	0.153	1	CD8_TCM	CD8 TCM	Post-HIV vs Pre-HIV
chr2-33298-33964	0.153367241544651	-0.57165811544611	0.01	0.014	1	CD8_TCM	CD8 TCM	Post-HIV vs Pre-HIV
chr7-100802883-100803950	0.153375799321265	-0.198958486454516	0.008	0.01	1	CD8_TCM	CD8 TCM	Post-HIV vs Pre-HIV
chr15-38665563-38665896	0.153380591852973	-0.462839838092521	0.008	0.012	1	CD8_TCM	CD8 TCM	Post-HIV vs Pre-HIV
chr4-121706167-121707166	0.153389387167434	0.278995587561199	0.058	0.045	1	CD8_TCM	CD8 TCM	Post-HIV vs Pre-HIV
chr22-37627203-37627944	0.153409601231895	0.479531602507347	0.065	0.044	1	CD8_TCM	CD8 TCM	Post-HIV vs Pre-HIV
chr17-75864188-75865343	0.153410248104384	-0.133567693529093	0.07	0.075	1	CD8_TCM	CD8 TCM	Post-HIV vs Pre-HIV
chr10-60646889-60647526	0.153416432467145	-0.355504869413447	0.009	0.011	1	CD8_TCM	CD8 TCM	Post-HIV vs Pre-HIV
chr12-12788410-12789085	0.153456055994511	0.424650910747917	0.05	0.036	1	CD8_TCM	CD8 TCM	Post-HIV vs Pre-HIV
chr17-82707749-82709237	0.153536140825549	0.512501272908194	0.015	0.01	1	CD8_TCM	CD8 TCM	Post-HIV vs Pre-HIV
chr10-14586687-14587249	0.153556878814108	0.264027069224484	0.097	0.079	1	CD8_TCM	CD8 TCM	Post-HIV vs Pre-HIV
chr19-17205128-17205617	0.153568677216914	0.446972276416855	0.025	0.018	1	CD8_TCM	CD8 TCM	Post-HIV vs Pre-HIV
chrY-7325496-7327229	0.153574042271283	0.355961378501027	0.061	0.047	1	CD8_TCM	CD8 TCM	Post-HIV vs Pre-HIV
chr6-26659074-26660370	0.153583421296547	0.0193661016975251	0.136	0.128	1	CD8_TCM	CD8 TCM	Post-HIV vs Pre-HIV
chr9-73153815-73154267	0.153631709001184	-0.424455108510994	0.011	0.015	1	CD8_TCM	CD8 TCM	Post-HIV vs Pre-HIV
chr11-60717851-60718452	0.153708537045675	-0.699205952805354	0.007	0.011	1	CD8_TCM	CD8 TCM	Post-HIV vs Pre-HIV
chr7-651112-651591	0.153741004110405	1.29711812758804	0.01	0.004	1	CD8_TCM	CD8 TCM	Post-HIV vs Pre-HIV
chr21-35020237-35020780	0.15375841900966	-0.166897961107765	0.022	0.023	1	CD8_TCM	CD8 TCM	Post-HIV vs Pre-HIV
chr5-131311911-131313209	0.153770775084282	0.39225482993519	0.056	0.041	1	CD8_TCM	CD8 TCM	Post-HIV vs Pre-HIV
chr17-80005504-80006169	0.153776804549511	0.341549472055001	0.047	0.035	1	CD8_TCM	CD8 TCM	Post-HIV vs Pre-HIV
chr10-42551670-42553308	0.153795533679557	0.237354905688093	0.233	0.189	1	CD8_TCM	CD8 TCM	Post-HIV vs Pre-HIV
chr2-197777631-197778503	0.153810176119838	-0.451552115750983	0.01	0.013	1	CD8_TCM	CD8 TCM	Post-HIV vs Pre-HIV
chr14-67411564-67412450	0.153826889624732	0.546991166172888	0.03	0.02	1	CD8_TCM	CD8 TCM	Post-HIV vs Pre-HIV
chr14-24270724-24272134	0.153836004558615	-0.0376122159031211	0.386	0.377	1	CD8_TCM	CD8 TCM	Post-HIV vs Pre-HIV
chr14-30521625-30522611	0.153844185416876	-0.632547585729666	0.01	0.015	1	CD8_TCM	CD8 TCM	Post-HIV vs Pre-HIV
chr11-58524011-58525669	0.153849914813619	-0.158035972234557	0.081	0.085	1	CD8_TCM	CD8 TCM	Post-HIV vs Pre-HIV
chr11-73994775-73996496	0.153851292673889	-0.099781573705837	0.145	0.151	1	CD8_TCM	CD8 TCM	Post-HIV vs Pre-HIV
chr3-195100379-195102945	0.153893116770278	1.02009572295136	0.012	0.005	1	CD8_TCM	CD8 TCM	Post-HIV vs Pre-HIV
chr12-40107089-40107865	0.153912348448231	0.358544915847958	0.079	0.061	1	CD8_TCM	CD8 TCM	Post-HIV vs Pre-HIV
chr3-33089233-33089877	0.153923374314753	0.503595855152757	0.017	0.011	1	CD8_TCM	CD8 TCM	Post-HIV vs Pre-HIV
chr14-104680488-104681559	0.153940367413301	1.20987749455828	0.011	0.004	1	CD8_TCM	CD8 TCM	Post-HIV vs Pre-HIV
chr10-80143548-80145084	0.153948819250949	-0.0686008881529632	0.072	0.071	1	CD8_TCM	CD8 TCM	Post-HIV vs Pre-HIV
chr1-46197795-46198868	0.153961432799736	0.250959114842975	0.204	0.165	1	CD8_TCM	CD8 TCM	Post-HIV vs Pre-HIV
chr19-46610999-46612627	0.154014706963545	0.432427219266299	0.075	0.054	1	CD8_TCM	CD8 TCM	Post-HIV vs Pre-HIV
chr20-63973663-63974191	0.154028786983199	0.431542204664237	0.075	0.053	1	CD8_TCM	CD8 TCM	Post-HIV vs Pre-HIV
chr22-36337527-36338073	0.154031837055524	-0.498809584824785	0.008	0.011	1	CD8_TCM	CD8 TCM	Post-HIV vs Pre-HIV
chr19-2517839-2518569	0.154036205497517	1.06348471826682	0.01	0.005	1	CD8_TCM	CD8 TCM	Post-HIV vs Pre-HIV
chr11-44775249-44775769	0.154040656123709	-0.692406812009977	0.007	0.011	1	CD8_TCM	CD8 TCM	Post-HIV vs Pre-HIV
chr1-20574930-20576696	0.154043810803197	0.532237524910674	0.012	0.007	1	CD8_TCM	CD8 TCM	Post-HIV vs Pre-HIV
chr1-225880304-225880557	0.154078674542625	1.13579953691011	0.01	0.004	1	CD8_TCM	CD8 TCM	Post-HIV vs Pre-HIV
chr4-174282854-174284441	0.154125633014928	-0.026159116734803	0.204	0.197	1	CD8_TCM	CD8 TCM	Post-HIV vs Pre-HIV
chr16-67935208-67937261	0.154130518369677	0.178247906076808	0.367	0.311	1	CD8_TCM	CD8 TCM	Post-HIV vs Pre-HIV
chr12-96489002-96490047	0.154131879297917	0.179498689943948	0.192	0.163	1	CD8_TCM	CD8 TCM	Post-HIV vs Pre-HIV
chr9-113875702-113876981	0.154138877002923	0.526090503159543	0.032	0.022	1	CD8_TCM	CD8 TCM	Post-HIV vs Pre-HIV
chr19-17260496-17261227	0.154149841425753	-0.0433012029532707	0.077	0.077	1	CD8_TCM	CD8 TCM	Post-HIV vs Pre-HIV
chr7-105857296-105858091	0.154163760616466	-0.424451486493962	0.013	0.016	1	CD8_TCM	CD8 TCM	Post-HIV vs Pre-HIV
chr8-142782198-142783163	0.154164206164257	0.376896387991833	0.064	0.048	1	CD8_TCM	CD8 TCM	Post-HIV vs Pre-HIV
chr13-36818648-36820497	0.154175197497089	0.198185618705444	0.242	0.198	1	CD8_TCM	CD8 TCM	Post-HIV vs Pre-HIV
chr5-102763548-102763849	0.154211962340358	-0.408167347413347	0.009	0.011	1	CD8_TCM	CD8 TCM	Post-HIV vs Pre-HIV
chr7-131020375-131022108	0.154238380256702	0.542700912932996	0.052	0.036	1	CD8_TCM	CD8 TCM	Post-HIV vs Pre-HIV
chr11-114172204-114173457	0.154252281112252	-0.229495839379629	0.027	0.031	1	CD8_TCM	CD8 TCM	Post-HIV vs Pre-HIV
chr3-158727589-158728125	0.154254609065272	-0.267345221182299	0.022	0.025	1	CD8_TCM	CD8 TCM	Post-HIV vs Pre-HIV
chr5-76174746-76176449	0.154278049692394	-0.280141127608998	0.017	0.02	1	CD8_TCM	CD8 TCM	Post-HIV vs Pre-HIV
chr17-45314718-45315329	0.154283075346698	0.402500065129142	0.028	0.021	1	CD8_TCM	CD8 TCM	Post-HIV vs Pre-HIV
chr13-30421000-30422850	0.154317388905793	0.25173881450465	0.16	0.125	1	CD8_TCM	CD8 TCM	Post-HIV vs Pre-HIV
chr5-67215154-67216566	0.15432598881403	-0.128987841149257	0.058	0.06	1	CD8_TCM	CD8 TCM	Post-HIV vs Pre-HIV
chr21-45128324-45129538	0.154328370601622	-0.0393001122321714	0.038	0.038	1	CD8_TCM	CD8 TCM	Post-HIV vs Pre-HIV
chr7-30283794-30286274	0.154339632276723	0.0317983521340284	0.489	0.45	1	CD8_TCM	CD8 TCM	Post-HIV vs Pre-HIV
chr8-30725675-30726113	0.154392987955845	1.01701816892364	0.014	0.007	1	CD8_TCM	CD8 TCM	Post-HIV vs Pre-HIV
chr1-26529212-26530751	0.154399652892399	0.297128908107756	0.142	0.109	1	CD8_TCM	CD8 TCM	Post-HIV vs Pre-HIV
chr13-99228421-99229416	0.154427113273923	-0.162207760755487	0.027	0.029	1	CD8_TCM	CD8 TCM	Post-HIV vs Pre-HIV
chr11-67056233-67057188	0.154439663282527	-0.438666945023884	0.01	0.013	1	CD8_TCM	CD8 TCM	Post-HIV vs Pre-HIV
chr8-58991032-58992349	0.154444843522889	-0.180633882506386	0.04	0.044	1	CD8_TCM	CD8 TCM	Post-HIV vs Pre-HIV
chr9-76456173-76456549	0.154457470898047	-0.258662779950092	0.011	0.014	1	CD8_TCM	CD8 TCM	Post-HIV vs Pre-HIV
chr6-131182920-131183810	0.154458877862764	0.392354699346706	0.024	0.018	1	CD8_TCM	CD8 TCM	Post-HIV vs Pre-HIV
chr19-53977151-53978642	0.154463798010846	0.516633930938972	0.045	0.03	1	CD8_TCM	CD8 TCM	Post-HIV vs Pre-HIV
chr21-29023908-29025579	0.154482261485141	0.157390998747175	0.368	0.316	1	CD8_TCM	CD8 TCM	Post-HIV vs Pre-HIV
chr20-35883873-35884581	0.154500456101209	0.595409474107917	0.023	0.015	1	CD8_TCM	CD8 TCM	Post-HIV vs Pre-HIV
chr18-63363913-63364308	0.154568633018291	-0.373635550058872	0.016	0.02	1	CD8_TCM	CD8 TCM	Post-HIV vs Pre-HIV
chr3-128113771-128114749	0.154588290175819	-0.450729324106361	0.014	0.018	1	CD8_TCM	CD8 TCM	Post-HIV vs Pre-HIV
chr10-14903928-14904564	0.154606484794017	-0.342789356619719	0.016	0.02	1	CD8_TCM	CD8 TCM	Post-HIV vs Pre-HIV
chrX-40104563-40106783	0.154647902227064	0.40575725834071	0.131	0.096	1	CD8_TCM	CD8 TCM	Post-HIV vs Pre-HIV
chr12-47818439-47820930	0.154649131673466	-0.0230126284037406	0.186	0.179	1	CD8_TCM	CD8 TCM	Post-HIV vs Pre-HIV
chr1-221826770-221827276	0.154681919149985	-0.543597745005746	0.009	0.012	1	CD8_TCM	CD8 TCM	Post-HIV vs Pre-HIV
chrX-154761775-154763747	0.154689504990954	0.21488037641717	0.262	0.22	1	CD8_TCM	CD8 TCM	Post-HIV vs Pre-HIV
chr20-2820820-2822530	0.154702419377813	-0.177427928032971	0.041	0.045	1	CD8_TCM	CD8 TCM	Post-HIV vs Pre-HIV
chr17-79727951-79729112	0.154707975144737	0.294979729365691	0.093	0.074	1	CD8_TCM	CD8 TCM	Post-HIV vs Pre-HIV
chr21-45470520-45471332	0.154710307432867	-0.455064187012003	0.011	0.015	1	CD8_TCM	CD8 TCM	Post-HIV vs Pre-HIV
chr14-21887256-21888215	0.154711310913667	-0.3676232577094	0.017	0.022	1	CD8_TCM	CD8 TCM	Post-HIV vs Pre-HIV
chr19-50679072-50679746	0.154714879872728	-0.288304842500984	0.022	0.027	1	CD8_TCM	CD8 TCM	Post-HIV vs Pre-HIV
chr3-128466917-128467625	0.154730505598462	0.543154251219757	0.02	0.014	1	CD8_TCM	CD8 TCM	Post-HIV vs Pre-HIV
chr8-130309102-130309757	0.154731869049573	1.04326185076125	0.013	0.006	1	CD8_TCM	CD8 TCM	Post-HIV vs Pre-HIV
chr19-55647222-55648881	0.154776601130791	0.403082996623027	0.064	0.047	1	CD8_TCM	CD8 TCM	Post-HIV vs Pre-HIV
chr5-159119881-159120877	0.15478672268234	-0.354697279057883	0.017	0.02	1	CD8_TCM	CD8 TCM	Post-HIV vs Pre-HIV
chr11-117072514-117072886	0.154813429771125	-0.505517248436727	0.011	0.016	1	CD8_TCM	CD8 TCM	Post-HIV vs Pre-HIV
chr1-226736939-226739941	0.154822903760765	0.184155623083447	0.34	0.289	1	CD8_TCM	CD8 TCM	Post-HIV vs Pre-HIV
chr20-818318-819317	0.154837760383758	0.592209831662767	0.032	0.02	1	CD8_TCM	CD8 TCM	Post-HIV vs Pre-HIV
chr20-18737392-18738572	0.154850480120256	-0.1955787004529	0.028	0.03	1	CD8_TCM	CD8 TCM	Post-HIV vs Pre-HIV
chr2-84515799-84516832	0.154926632949975	0.241749213685699	0.175	0.142	1	CD8_TCM	CD8 TCM	Post-HIV vs Pre-HIV
chr12-132686506-132688105	0.154954644609039	0.177423452265263	0.31	0.266	1	CD8_TCM	CD8 TCM	Post-HIV vs Pre-HIV
chr1-221708870-221709411	0.154969998507749	-0.190593865793315	0.073	0.082	1	CD8_TCM	CD8 TCM	Post-HIV vs Pre-HIV
chr5-176660438-176661171	0.154973355578802	0.319179326144692	0.086	0.067	1	CD8_TCM	CD8 TCM	Post-HIV vs Pre-HIV
chr19-35495008-35495904	0.1549867503026	-0.178946784869149	0.035	0.037	1	CD8_TCM	CD8 TCM	Post-HIV vs Pre-HIV
chr19-814174-815190	0.154998661265891	-0.278989645233592	0.016	0.018	1	CD8_TCM	CD8 TCM	Post-HIV vs Pre-HIV
chr1-35030153-35032207	0.15500404046406	0.227791336319664	0.198	0.166	1	CD8_TCM	CD8 TCM	Post-HIV vs Pre-HIV
chr19-17079666-17080412	0.15501676836273	-0.291147753940365	0.057	0.067	1	CD8_TCM	CD8 TCM	Post-HIV vs Pre-HIV
chr7-99912807-99913459	0.155026531624481	-0.23561087213726	0.028	0.032	1	CD8_TCM	CD8 TCM	Post-HIV vs Pre-HIV
chr5-62296972-62297354	0.155060181653333	0.717355775823826	0.012	0.007	1	CD8_TCM	CD8 TCM	Post-HIV vs Pre-HIV
chr7-90118668-90119719	0.155066176017683	0.564112518912268	0.012	0.008	1	CD8_TCM	CD8 TCM	Post-HIV vs Pre-HIV
chr2-27262112-27263511	0.155103014242201	0.330556819144289	0.066	0.051	1	CD8_TCM	CD8 TCM	Post-HIV vs Pre-HIV
chr10-124693600-124694179	0.155117901247077	-0.314004429830639	0.015	0.018	1	CD8_TCM	CD8 TCM	Post-HIV vs Pre-HIV
chr17-7306560-7309294	0.155167668328469	0.0210478766643032	0.576	0.541	1	CD8_TCM	CD8 TCM	Post-HIV vs Pre-HIV
chr1-202188770-202189240	0.155169202385557	0.4040613716272	0.039	0.028	1	CD8_TCM	CD8 TCM	Post-HIV vs Pre-HIV
chr3-128492744-128493034	0.155175706918483	0.503658573383677	0.019	0.013	1	CD8_TCM	CD8 TCM	Post-HIV vs Pre-HIV
chr3-125821772-125822579	0.155180916191415	0.443769427046694	0.024	0.016	1	CD8_TCM	CD8 TCM	Post-HIV vs Pre-HIV
chr9-110255122-110257897	0.155188493850796	0.214882495230352	0.224	0.188	1	CD8_TCM	CD8 TCM	Post-HIV vs Pre-HIV
chr7-112789477-112790929	0.155194090001663	0.0136754501765792	0.173	0.16	1	CD8_TCM	CD8 TCM	Post-HIV vs Pre-HIV
chrX-44898127-44899454	0.155204287770623	-0.648299037178585	0.007	0.011	1	CD8_TCM	CD8 TCM	Post-HIV vs Pre-HIV
chr17-67435722-67436124	0.155204292605922	0.575029916252159	0.028	0.018	1	CD8_TCM	CD8 TCM	Post-HIV vs Pre-HIV
chr20-10446426-10447381	0.155221553032368	-0.269109130787938	0.025	0.029	1	CD8_TCM	CD8 TCM	Post-HIV vs Pre-HIV
chr19-50510572-50511877	0.155222124490677	0.163455492936422	0.384	0.329	1	CD8_TCM	CD8 TCM	Post-HIV vs Pre-HIV
chr9-129963942-129964395	0.155255056120994	0.61368412935789	0.028	0.018	1	CD8_TCM	CD8 TCM	Post-HIV vs Pre-HIV
chr1-150995570-150996272	0.15525640436743	0.305305123479724	0.034	0.028	1	CD8_TCM	CD8 TCM	Post-HIV vs Pre-HIV
chr19-53192687-53193586	0.155260736815665	0.390775029188652	0.052	0.041	1	CD8_TCM	CD8 TCM	Post-HIV vs Pre-HIV
chr17-32486089-32487731	0.155294838098667	0.229559515424277	0.262	0.215	1	CD8_TCM	CD8 TCM	Post-HIV vs Pre-HIV
chr8-37747172-37748724	0.155295002339469	0.397685743576778	0.039	0.03	1	CD8_TCM	CD8 TCM	Post-HIV vs Pre-HIV
chr5-43104843-43106095	0.155297717198149	-0.030995116259263	0.151	0.149	1	CD8_TCM	CD8 TCM	Post-HIV vs Pre-HIV
chr6-70666683-70668653	0.155314982838963	0.269812369840165	0.234	0.185	1	CD8_TCM	CD8 TCM	Post-HIV vs Pre-HIV
chr10-123147707-123148276	0.155320887500456	0.568062181131556	0.031	0.02	1	CD8_TCM	CD8 TCM	Post-HIV vs Pre-HIV
chr12-56487372-56488723	0.155327602766138	-0.005694879420717	0.135	0.129	1	CD8_TCM	CD8 TCM	Post-HIV vs Pre-HIV
chr1-207077440-207078167	0.155349801562963	0.466948287407975	0.03	0.022	1	CD8_TCM	CD8 TCM	Post-HIV vs Pre-HIV
chr6-5667611-5668252	0.155352907879927	1.06093060065256	0.014	0.007	1	CD8_TCM	CD8 TCM	Post-HIV vs Pre-HIV
chr12-31931737-31932840	0.155370534368285	-0.161342078052109	0.044	0.047	1	CD8_TCM	CD8 TCM	Post-HIV vs Pre-HIV
chr13-38348648-38350539	0.155373574691095	0.184958891703068	0.27	0.233	1	CD8_TCM	CD8 TCM	Post-HIV vs Pre-HIV
chr19-35903389-35904135	0.155380928372237	0.322055588119194	0.17	0.131	1	CD8_TCM	CD8 TCM	Post-HIV vs Pre-HIV
chr12-109715286-109715694	0.155381303521897	0.554035366751244	0.016	0.01	1	CD8_TCM	CD8 TCM	Post-HIV vs Pre-HIV
chr18-12038111-12039329	0.155397975160346	0.48003355753966	0.064	0.044	1	CD8_TCM	CD8 TCM	Post-HIV vs Pre-HIV
chr15-65184120-65185924	0.15542254390317	0.189382175374336	0.312	0.263	1	CD8_TCM	CD8 TCM	Post-HIV vs Pre-HIV
chr20-31967135-31968897	0.155439966915635	0.244491557326016	0.108	0.087	1	CD8_TCM	CD8 TCM	Post-HIV vs Pre-HIV
chr6-118800117-118801062	0.155442637763408	-0.169210410226125	0.055	0.058	1	CD8_TCM	CD8 TCM	Post-HIV vs Pre-HIV
chr16-86554389-86555665	0.15548821400523	0.299518060121737	0.181	0.145	1	CD8_TCM	CD8 TCM	Post-HIV vs Pre-HIV
chr15-101651592-101653115	0.155495992343016	0.00893320745031545	0.329	0.311	1	CD8_TCM	CD8 TCM	Post-HIV vs Pre-HIV
chr10-22651462-22651886	0.155497229384235	-0.392887561863118	0.013	0.016	1	CD8_TCM	CD8 TCM	Post-HIV vs Pre-HIV
chr10-69344514-69345714	0.155515093964615	-0.274197097406508	0.019	0.023	1	CD8_TCM	CD8 TCM	Post-HIV vs Pre-HIV
chr1-150979055-150979775	0.155526156423729	0.271290453564449	0.1	0.078	1	CD8_TCM	CD8 TCM	Post-HIV vs Pre-HIV
chr1-10209708-10211644	0.155547275943745	0.208860962103572	0.294	0.245	1	CD8_TCM	CD8 TCM	Post-HIV vs Pre-HIV
chr7-6503106-6504898	0.155547473247668	0.203446190307804	0.311	0.252	1	CD8_TCM	CD8 TCM	Post-HIV vs Pre-HIV
chr17-17391456-17392482	0.155555721425621	-0.127675473335128	0.099	0.104	1	CD8_TCM	CD8 TCM	Post-HIV vs Pre-HIV
chr15-78051670-78051872	0.155572865757822	0.845842443518751	0.018	0.01	1	CD8_TCM	CD8 TCM	Post-HIV vs Pre-HIV
chr16-27225354-27226044	0.155580481314429	0.91802001253197	0.013	0.007	1	CD8_TCM	CD8 TCM	Post-HIV vs Pre-HIV
chr17-32066604-32067397	0.155626414552031	0.495577932876028	0.025	0.018	1	CD8_TCM	CD8 TCM	Post-HIV vs Pre-HIV
chr15-60932193-60932958	0.155636956503866	0.434211348452797	0.03	0.021	1	CD8_TCM	CD8 TCM	Post-HIV vs Pre-HIV
chr1-2279027-2279721	0.155642861477344	-0.574645904132779	0.007	0.01	1	CD8_TCM	CD8 TCM	Post-HIV vs Pre-HIV
chr6-35804943-35805626	0.155669668281617	0.599605596603274	0.026	0.016	1	CD8_TCM	CD8 TCM	Post-HIV vs Pre-HIV
chr1-231419827-231420546	0.155707732599341	-0.369921658462885	0.011	0.014	1	CD8_TCM	CD8 TCM	Post-HIV vs Pre-HIV
chr19-16495642-16496618	0.155724515094642	0.177912489633842	0.304	0.257	1	CD8_TCM	CD8 TCM	Post-HIV vs Pre-HIV
chr19-12059226-12059861	0.155726856427761	0.546176362855348	0.033	0.022	1	CD8_TCM	CD8 TCM	Post-HIV vs Pre-HIV
chr18-31740722-31741441	0.155729691364373	0.649463082680377	0.012	0.007	1	CD8_TCM	CD8 TCM	Post-HIV vs Pre-HIV
chr14-64636190-64637031	0.155763925467709	0.641842655949643	0.043	0.026	1	CD8_TCM	CD8 TCM	Post-HIV vs Pre-HIV
chr16-69563638-69564670	0.155776674314525	0.317974068152038	0.075	0.058	1	CD8_TCM	CD8 TCM	Post-HIV vs Pre-HIV
chr1-45586134-45586688	0.15578068937494	0.463839525505987	0.07	0.048	1	CD8_TCM	CD8 TCM	Post-HIV vs Pre-HIV
chr1-111738196-111740557	0.155788021014868	0.327771800577019	0.16	0.12	1	CD8_TCM	CD8 TCM	Post-HIV vs Pre-HIV
chr7-100169134-100169744	0.155793790074594	-0.504935905273712	0.009	0.012	1	CD8_TCM	CD8 TCM	Post-HIV vs Pre-HIV
chr10-110499444-110499748	0.155854499862372	-0.222883179461418	0.024	0.027	1	CD8_TCM	CD8 TCM	Post-HIV vs Pre-HIV
chr19-43983451-43984924	0.155854646902377	0.451923572521327	0.076	0.053	1	CD8_TCM	CD8 TCM	Post-HIV vs Pre-HIV
chr16-27230326-27231093	0.155887906793825	-0.0137192464277924	0.105	0.101	1	CD8_TCM	CD8 TCM	Post-HIV vs Pre-HIV
chr10-33028380-33029255	0.155889958322503	-0.0443628083944239	0.031	0.032	1	CD8_TCM	CD8 TCM	Post-HIV vs Pre-HIV
chr20-8018203-8020656	0.155914625067134	0.282244717238678	0.246	0.198	1	CD8_TCM	CD8 TCM	Post-HIV vs Pre-HIV
chr1-207751395-207752964	0.155939428602149	0.218873012827401	0.291	0.239	1	CD8_TCM	CD8 TCM	Post-HIV vs Pre-HIV
chr1-160453197-160453813	0.15593985237341	0.505297597104819	0.022	0.015	1	CD8_TCM	CD8 TCM	Post-HIV vs Pre-HIV
chr7-151518039-151518666	0.155945756852685	-0.118067946084457	0.056	0.058	1	CD8_TCM	CD8 TCM	Post-HIV vs Pre-HIV
chr2-10096698-10097752	0.155979674330559	0.660876075562581	0.017	0.01	1	CD8_TCM	CD8 TCM	Post-HIV vs Pre-HIV
chr13-99370938-99371156	0.15599456460441	-0.51315774178361	0.016	0.023	1	CD8_TCM	CD8 TCM	Post-HIV vs Pre-HIV
chr2-201261843-201262059	0.156000094101251	0.586368430533765	0.02	0.013	1	CD8_TCM	CD8 TCM	Post-HIV vs Pre-HIV
chr12-6774522-6775301	0.156002369189007	-0.0492144121570026	0.104	0.103	1	CD8_TCM	CD8 TCM	Post-HIV vs Pre-HIV
chr2-231361616-231363115	0.156028319751487	-0.406129413395438	0.015	0.019	1	CD8_TCM	CD8 TCM	Post-HIV vs Pre-HIV
chr1-59296046-59297391	0.156095364077403	0.232696947808729	0.262	0.213	1	CD8_TCM	CD8 TCM	Post-HIV vs Pre-HIV
chr1-243494936-243496654	0.15613242405957	0.769370919943169	0.016	0.01	1	CD8_TCM	CD8 TCM	Post-HIV vs Pre-HIV
chr17-43832333-43833999	0.156143331552602	0.393417040261308	0.067	0.05	1	CD8_TCM	CD8 TCM	Post-HIV vs Pre-HIV
chr18-25350220-25351173	0.156203374812691	0.945570305310446	0.013	0.006	1	CD8_TCM	CD8 TCM	Post-HIV vs Pre-HIV
chr2-96324627-96326360	0.156234163798558	-0.152953086711067	0.103	0.108	1	CD8_TCM	CD8 TCM	Post-HIV vs Pre-HIV
chr17-81101368-81102122	0.156262279742095	0.281828146644033	0.141	0.113	1	CD8_TCM	CD8 TCM	Post-HIV vs Pre-HIV
chr5-180126757-180128259	0.156280085540496	0.731479519560851	0.015	0.009	1	CD8_TCM	CD8 TCM	Post-HIV vs Pre-HIV
chr1-10307728-10308316	0.15628746819466	-0.31028685817241	0.032	0.037	1	CD8_TCM	CD8 TCM	Post-HIV vs Pre-HIV
chr11-59283412-59284943	0.156288215898501	0.546002292974937	0.028	0.018	1	CD8_TCM	CD8 TCM	Post-HIV vs Pre-HIV
chr22-30634277-30636587	0.156303669150332	0.153887497398487	0.347	0.29	1	CD8_TCM	CD8 TCM	Post-HIV vs Pre-HIV
chr6-42048173-42049110	0.156304939266195	0.0691513119540295	0.195	0.179	1	CD8_TCM	CD8 TCM	Post-HIV vs Pre-HIV
chr9-128066713-128068710	0.156311244999081	0.140410631175154	0.546	0.482	1	CD8_TCM	CD8 TCM	Post-HIV vs Pre-HIV
chr9-137705014-137706224	0.156325045543817	-0.628943205294591	0.009	0.014	1	CD8_TCM	CD8 TCM	Post-HIV vs Pre-HIV
chr6-158715210-158716451	0.156326125419179	-0.48956250485973	0.008	0.011	1	CD8_TCM	CD8 TCM	Post-HIV vs Pre-HIV
chr22-28790007-28790674	0.156331687204773	0.355456518848475	0.022	0.017	1	CD8_TCM	CD8 TCM	Post-HIV vs Pre-HIV
chr17-49968183-49969740	0.156335341137465	0.384500497098267	0.096	0.071	1	CD8_TCM	CD8 TCM	Post-HIV vs Pre-HIV
chr19-40089865-40091282	0.156369081807826	-0.0051278396214065	0.129	0.123	1	CD8_TCM	CD8 TCM	Post-HIV vs Pre-HIV
chr4-101790287-101791536	0.156369198587291	0.623104658416965	0.02	0.012	1	CD8_TCM	CD8 TCM	Post-HIV vs Pre-HIV
chr1-197774561-197777024	0.156407085540875	0.231618442479403	0.269	0.217	1	CD8_TCM	CD8 TCM	Post-HIV vs Pre-HIV
chr16-11596477-11598918	0.156412783514609	-0.140188522917524	0.014	0.014	1	CD8_TCM	CD8 TCM	Post-HIV vs Pre-HIV
chr3-153140448-153141167	0.15641534391699	-0.285714096868413	0.019	0.023	1	CD8_TCM	CD8 TCM	Post-HIV vs Pre-HIV
chrY-7040417-7041234	0.156419313430772	-0.289931742954994	0.013	0.016	1	CD8_TCM	CD8 TCM	Post-HIV vs Pre-HIV
chr5-141957678-141959109	0.156434734829567	-0.279453531483686	0.01	0.011	1	CD8_TCM	CD8 TCM	Post-HIV vs Pre-HIV
chr16-53822837-53823558	0.156441879669199	-0.376154496694905	0.014	0.018	1	CD8_TCM	CD8 TCM	Post-HIV vs Pre-HIV
chr22-21791235-21792134	0.156453405396969	-0.649329107988374	0.007	0.01	1	CD8_TCM	CD8 TCM	Post-HIV vs Pre-HIV
chr1-235862661-235863377	0.156453691855289	-0.107227153222383	0.038	0.039	1	CD8_TCM	CD8 TCM	Post-HIV vs Pre-HIV
chr7-128904090-128904997	0.156493823717761	-0.191214069755318	0.022	0.024	1	CD8_TCM	CD8 TCM	Post-HIV vs Pre-HIV
chr1-95233279-95234778	0.156519974546098	0.240845768401876	0.297	0.244	1	CD8_TCM	CD8 TCM	Post-HIV vs Pre-HIV
chr19-19552549-19553097	0.156549350923517	-0.783370916676419	0.007	0.012	1	CD8_TCM	CD8 TCM	Post-HIV vs Pre-HIV
chr9-21454962-21455828	0.156549988391194	-0.368142930249583	0.014	0.018	1	CD8_TCM	CD8 TCM	Post-HIV vs Pre-HIV
chr21-31011052-31011768	0.156557309919163	-0.627216443221787	0.007	0.01	1	CD8_TCM	CD8 TCM	Post-HIV vs Pre-HIV
chr16-4330139-4330630	0.156558045392077	-0.291889041177487	0.031	0.037	1	CD8_TCM	CD8 TCM	Post-HIV vs Pre-HIV
chr10-89163284-89164513	0.156588852881446	0.2849440842189	0.043	0.033	1	CD8_TCM	CD8 TCM	Post-HIV vs Pre-HIV
chr16-23835368-23837841	0.15661981894271	0.218496782303784	0.316	0.268	1	CD8_TCM	CD8 TCM	Post-HIV vs Pre-HIV
chr9-128117297-128118172	0.156621643273599	0.300336208645393	0.112	0.09	1	CD8_TCM	CD8 TCM	Post-HIV vs Pre-HIV
chr5-150700130-150701589	0.156667128379657	0.185877578432771	0.273	0.236	1	CD8_TCM	CD8 TCM	Post-HIV vs Pre-HIV
chr5-94849948-94850597	0.156673593119036	-0.443112171150558	0.017	0.022	1	CD8_TCM	CD8 TCM	Post-HIV vs Pre-HIV
chr12-49548387-49549643	0.15668931212349	-0.261214849191783	0.026	0.032	1	CD8_TCM	CD8 TCM	Post-HIV vs Pre-HIV
chr10-72330954-72331316	0.156707170862849	0.609020058059521	0.013	0.008	1	CD8_TCM	CD8 TCM	Post-HIV vs Pre-HIV
chr7-149439588-149440567	0.156708124643025	-0.363012560033867	0.01	0.012	1	CD8_TCM	CD8 TCM	Post-HIV vs Pre-HIV
chr16-30471687-30471997	0.156718597827645	0.506894819153818	0.017	0.011	1	CD8_TCM	CD8 TCM	Post-HIV vs Pre-HIV
chr14-106200229-106201209	0.156752496478738	1.01854578053472	0.01	0.005	1	CD8_TCM	CD8 TCM	Post-HIV vs Pre-HIV
chr1-25619100-25619344	0.156779985780785	-0.390123772771313	0.019	0.024	1	CD8_TCM	CD8 TCM	Post-HIV vs Pre-HIV
chr12-48917603-48918727	0.156781316854002	-0.230288457058526	0.031	0.034	1	CD8_TCM	CD8 TCM	Post-HIV vs Pre-HIV
chr4-38860701-38861159	0.156795489146476	0.66148601743251	0.026	0.016	1	CD8_TCM	CD8 TCM	Post-HIV vs Pre-HIV
chr13-73754553-73755065	0.156848864619186	0.742643602884791	0.02	0.012	1	CD8_TCM	CD8 TCM	Post-HIV vs Pre-HIV
chr11-18246157-18247198	0.156864048101943	0.492535454449377	0.032	0.022	1	CD8_TCM	CD8 TCM	Post-HIV vs Pre-HIV
chr8-133078003-133078280	0.156865739977594	0.921981879903782	0.013	0.006	1	CD8_TCM	CD8 TCM	Post-HIV vs Pre-HIV
chr3-15811881-15812495	0.156905869587167	0.819883907249698	0.011	0.006	1	CD8_TCM	CD8 TCM	Post-HIV vs Pre-HIV
chr22-37804560-37805532	0.156939001096446	0.392473094473875	0.061	0.044	1	CD8_TCM	CD8 TCM	Post-HIV vs Pre-HIV
chr17-47820888-47822347	0.156942966859237	-0.0971405694711343	0.135	0.135	1	CD8_TCM	CD8 TCM	Post-HIV vs Pre-HIV
chr11-43868391-43869678	0.156949493185388	-0.0518183939548065	0.07	0.069	1	CD8_TCM	CD8 TCM	Post-HIV vs Pre-HIV
chr11-69122762-69124017	0.1569836156075	-0.31906383759074	0.011	0.014	1	CD8_TCM	CD8 TCM	Post-HIV vs Pre-HIV
chr2-47569631-47571771	0.157035884114823	0.715827778850064	0.011	0.006	1	CD8_TCM	CD8 TCM	Post-HIV vs Pre-HIV
chr14-23320341-23322439	0.157074230473787	-0.00690662102075223	0.503	0.476	1	CD8_TCM	CD8 TCM	Post-HIV vs Pre-HIV
chr11-2156333-2156815	0.157135780233449	0.553229846956005	0.02	0.013	1	CD8_TCM	CD8 TCM	Post-HIV vs Pre-HIV
chr11-35176913-35177888	0.15718093777994	0.404976141519088	0.076	0.056	1	CD8_TCM	CD8 TCM	Post-HIV vs Pre-HIV
chr8-130094240-130095083	0.15719081438514	-0.329062408297315	0.012	0.015	1	CD8_TCM	CD8 TCM	Post-HIV vs Pre-HIV
chr10-72164467-72164977	0.157194172998795	0.618426319902784	0.01	0.007	1	CD8_TCM	CD8 TCM	Post-HIV vs Pre-HIV
chr4-74374328-74375378	0.157231197488799	0.75991489945115	0.01	0.006	1	CD8_TCM	CD8 TCM	Post-HIV vs Pre-HIV
chr9-6703375-6704734	0.15726784757402	0.249358033784676	0.181	0.144	1	CD8_TCM	CD8 TCM	Post-HIV vs Pre-HIV
chr2-181280997-181282039	0.157270256557385	-0.268557262286625	0.025	0.03	1	CD8_TCM	CD8 TCM	Post-HIV vs Pre-HIV
chr11-5712124-5712807	0.157273077280285	0.798988254007424	0.01	0.006	1	CD8_TCM	CD8 TCM	Post-HIV vs Pre-HIV
chr6-155170986-155171974	0.157273650958031	-0.170467148247633	0.141	0.153	1	CD8_TCM	CD8 TCM	Post-HIV vs Pre-HIV
chr17-47648624-47650921	0.157275103204039	0.144559322150018	0.532	0.471	1	CD8_TCM	CD8 TCM	Post-HIV vs Pre-HIV
chr2-232521770-232523254	0.157285761099336	-0.0468823980650752	0.059	0.06	1	CD8_TCM	CD8 TCM	Post-HIV vs Pre-HIV
chr12-107178370-107179378	0.157294674765265	0.420032886144022	0.018	0.014	1	CD8_TCM	CD8 TCM	Post-HIV vs Pre-HIV
chrX-153970434-153973058	0.157296204184895	0.179033684758572	0.418	0.363	1	CD8_TCM	CD8 TCM	Post-HIV vs Pre-HIV
chr10-102064556-102066417	0.157304398565032	0.0569317999327663	0.246	0.228	1	CD8_TCM	CD8 TCM	Post-HIV vs Pre-HIV
chr19-5339633-5341211	0.157307856121253	0.44538868902936	0.04	0.028	1	CD8_TCM	CD8 TCM	Post-HIV vs Pre-HIV
chrX-131987020-131987967	0.157329396656063	-0.214477092881665	0.034	0.038	1	CD8_TCM	CD8 TCM	Post-HIV vs Pre-HIV
chr16-89923037-89923569	0.157345884969615	0.533154868593148	0.046	0.03	1	CD8_TCM	CD8 TCM	Post-HIV vs Pre-HIV
chr11-72471102-72471640	0.15735370129457	0.519007625517079	0.028	0.019	1	CD8_TCM	CD8 TCM	Post-HIV vs Pre-HIV
chr15-52488868-52489781	0.157373877861659	-0.297542528839577	0.01	0.012	1	CD8_TCM	CD8 TCM	Post-HIV vs Pre-HIV
chr4-121307413-121308106	0.157377595249274	0.449685110618935	0.02	0.014	1	CD8_TCM	CD8 TCM	Post-HIV vs Pre-HIV
chr6-169867914-169868859	0.157383506761204	-0.587021304024768	0.017	0.026	1	CD8_TCM	CD8 TCM	Post-HIV vs Pre-HIV
chr5-141650334-141651820	0.1573950323996	0.234473073302887	0.182	0.149	1	CD8_TCM	CD8 TCM	Post-HIV vs Pre-HIV
chr18-58043137-58045246	0.157408712769899	0.314974366062008	0.14	0.106	1	CD8_TCM	CD8 TCM	Post-HIV vs Pre-HIV
chr3-49671680-49671985	0.157416480965807	0.444493433923768	0.064	0.045	1	CD8_TCM	CD8 TCM	Post-HIV vs Pre-HIV
chr16-659993-661382	0.157416498074088	0.0554871346868184	0.088	0.079	1	CD8_TCM	CD8 TCM	Post-HIV vs Pre-HIV
chr1-203286572-203288108	0.157420591187615	0.297696240556362	0.197	0.151	1	CD8_TCM	CD8 TCM	Post-HIV vs Pre-HIV
chr1-100027933-100029322	0.157433692244831	-0.142315991864646	0.047	0.049	1	CD8_TCM	CD8 TCM	Post-HIV vs Pre-HIV
chr5-39272055-39273850	0.157512914818327	-0.220434658462037	0.04	0.044	1	CD8_TCM	CD8 TCM	Post-HIV vs Pre-HIV
chr6-158008617-158009837	0.15753687950128	-0.250933518757224	0.014	0.016	1	CD8_TCM	CD8 TCM	Post-HIV vs Pre-HIV
chr11-108199330-108200806	0.157599657852557	0.521312962542768	0.011	0.007	1	CD8_TCM	CD8 TCM	Post-HIV vs Pre-HIV
chr19-659223-659852	0.157601986074396	-0.248751718219012	0.059	0.067	1	CD8_TCM	CD8 TCM	Post-HIV vs Pre-HIV
chr14-21873909-21875289	0.15761162507961	-0.226472171739134	0.021	0.024	1	CD8_TCM	CD8 TCM	Post-HIV vs Pre-HIV
chr12-104733615-104734039	0.157636810302123	-0.271197882449545	0.009	0.01	1	CD8_TCM	CD8 TCM	Post-HIV vs Pre-HIV
chr7-6729070-6730539	0.157640951061146	0.336036015816664	0.114	0.088	1	CD8_TCM	CD8 TCM	Post-HIV vs Pre-HIV
chr17-78923459-78924708	0.157670553105334	0.536957087270442	0.035	0.024	1	CD8_TCM	CD8 TCM	Post-HIV vs Pre-HIV
chrX-71491903-71493673	0.1576884250841	0.365070655492775	0.073	0.055	1	CD8_TCM	CD8 TCM	Post-HIV vs Pre-HIV
chr5-141968225-141969726	0.157723946946079	0.00860821688845603	0.32	0.302	1	CD8_TCM	CD8 TCM	Post-HIV vs Pre-HIV
chr3-153643117-153643880	0.157745459542889	-0.317977553746351	0.02	0.024	1	CD8_TCM	CD8 TCM	Post-HIV vs Pre-HIV
chr16-19067002-19068482	0.157751656509934	0.168148200383253	0.409	0.348	1	CD8_TCM	CD8 TCM	Post-HIV vs Pre-HIV
chr2-112480615-112483285	0.157758495498859	8.78473120310419e-05	0.273	0.259	1	CD8_TCM	CD8 TCM	Post-HIV vs Pre-HIV
chr4-39365415-39366941	0.15778542551029	0.243173666788223	0.16	0.13	1	CD8_TCM	CD8 TCM	Post-HIV vs Pre-HIV
chr1-150514905-150516440	0.15778563354288	0.265301040997062	0.243	0.195	1	CD8_TCM	CD8 TCM	Post-HIV vs Pre-HIV
chrX-45186734-45187617	0.15780036141289	0.604612712379728	0.014	0.01	1	CD8_TCM	CD8 TCM	Post-HIV vs Pre-HIV
chr1-26863894-26866181	0.157801275994985	0.181433853076391	0.349	0.295	1	CD8_TCM	CD8 TCM	Post-HIV vs Pre-HIV
chr9-72363921-72366113	0.157841908856094	0.171105898246817	0.415	0.357	1	CD8_TCM	CD8 TCM	Post-HIV vs Pre-HIV
chr19-53364916-53366337	0.157850843032656	-0.0851304474181229	0.201	0.203	1	CD8_TCM	CD8 TCM	Post-HIV vs Pre-HIV
chr2-12488080-12488814	0.157856513473209	-0.215156266637107	0.024	0.027	1	CD8_TCM	CD8 TCM	Post-HIV vs Pre-HIV
chr15-74396157-74397707	0.157879003141261	-0.600462587596086	0.01	0.015	1	CD8_TCM	CD8 TCM	Post-HIV vs Pre-HIV
chr17-38673454-38675240	0.157883996445156	0.304413531318	0.16	0.123	1	CD8_TCM	CD8 TCM	Post-HIV vs Pre-HIV
chr1-212186127-212187109	0.157894790408006	0.816033066331602	0.012	0.007	1	CD8_TCM	CD8 TCM	Post-HIV vs Pre-HIV
chr6-53651129-53652386	0.157899586976973	0.222934003404782	0.23	0.19	1	CD8_TCM	CD8 TCM	Post-HIV vs Pre-HIV
chr2-237941557-237942661	0.157923768558958	-0.0974264751036724	0.014	0.015	1	CD8_TCM	CD8 TCM	Post-HIV vs Pre-HIV
chr21-41366469-41367133	0.157937769463745	0.743043595008208	0.011	0.006	1	CD8_TCM	CD8 TCM	Post-HIV vs Pre-HIV
chr11-46294979-46296146	0.15795290914038	0.34058414066877	0.097	0.075	1	CD8_TCM	CD8 TCM	Post-HIV vs Pre-HIV
chr6-75296881-75297520	0.157963812824204	0.626240003279366	0.022	0.014	1	CD8_TCM	CD8 TCM	Post-HIV vs Pre-HIV
chr15-44735198-44736616	0.157974513998064	0.436731701545678	0.057	0.041	1	CD8_TCM	CD8 TCM	Post-HIV vs Pre-HIV
chr12-116916260-116917157	0.158020099243467	-0.0785400862625476	0.034	0.035	1	CD8_TCM	CD8 TCM	Post-HIV vs Pre-HIV
chr12-68496816-68498187	0.158024173981077	-0.338440509956378	0.01	0.011	1	CD8_TCM	CD8 TCM	Post-HIV vs Pre-HIV
chr21-43892865-43894540	0.15802552568466	-0.322156254344741	0.025	0.03	1	CD8_TCM	CD8 TCM	Post-HIV vs Pre-HIV
chr21-43718294-43720239	0.158038131631455	0.218620102362043	0.231	0.194	1	CD8_TCM	CD8 TCM	Post-HIV vs Pre-HIV
chr12-62793590-62794278	0.15809704382183	0.426941038773542	0.025	0.018	1	CD8_TCM	CD8 TCM	Post-HIV vs Pre-HIV
chr17-57255365-57258512	0.158105679186938	0.0156574676270659	0.294	0.274	1	CD8_TCM	CD8 TCM	Post-HIV vs Pre-HIV
chr19-18895864-18896720	0.158129492922759	0.544117519872902	0.023	0.015	1	CD8_TCM	CD8 TCM	Post-HIV vs Pre-HIV
chr11-117231617-117233173	0.158157992010475	0.289467410994863	0.221	0.174	1	CD8_TCM	CD8 TCM	Post-HIV vs Pre-HIV
chr11-114182887-114183621	0.15816493447606	-0.127058693997075	0.034	0.037	1	CD8_TCM	CD8 TCM	Post-HIV vs Pre-HIV
chr2-151260550-151262265	0.158196005926603	0.234095159587802	0.218	0.179	1	CD8_TCM	CD8 TCM	Post-HIV vs Pre-HIV
chr22-45158629-45159342	0.158204473370166	0.647316125047714	0.021	0.012	1	CD8_TCM	CD8 TCM	Post-HIV vs Pre-HIV
chr18-48992014-48993123	0.158224707458852	1.14043676443144	0.013	0.006	1	CD8_TCM	CD8 TCM	Post-HIV vs Pre-HIV
chr7-27209993-27210652	0.158277963021287	0.564032468609237	0.02	0.013	1	CD8_TCM	CD8 TCM	Post-HIV vs Pre-HIV
chr5-93596571-93597549	0.158281290934523	0.710885475546223	0.014	0.008	1	CD8_TCM	CD8 TCM	Post-HIV vs Pre-HIV
chr11-44556293-44557772	0.158287407012071	-0.138847973773945	0.038	0.038	1	CD8_TCM	CD8 TCM	Post-HIV vs Pre-HIV
chr16-79283522-79283954	0.158320523349852	-0.475822351328235	0.02	0.026	1	CD8_TCM	CD8 TCM	Post-HIV vs Pre-HIV
chr1-62435715-62437805	0.158331385045747	0.129890394900407	0.528	0.471	1	CD8_TCM	CD8 TCM	Post-HIV vs Pre-HIV
chr1-64933049-64934668	0.158398382314277	0.64787388674816	0.023	0.014	1	CD8_TCM	CD8 TCM	Post-HIV vs Pre-HIV
chr7-23468226-23470020	0.158426051075405	0.393093309114049	0.08	0.059	1	CD8_TCM	CD8 TCM	Post-HIV vs Pre-HIV
chrX-47568790-47569236	0.15850816474185	-0.2408508873991	0.014	0.016	1	CD8_TCM	CD8 TCM	Post-HIV vs Pre-HIV
chr5-143218504-143218847	0.158514757272725	-0.445759563174605	0.007	0.01	1	CD8_TCM	CD8 TCM	Post-HIV vs Pre-HIV
chr6-43013045-43014635	0.158529727977797	0.160334529276201	0.395	0.336	1	CD8_TCM	CD8 TCM	Post-HIV vs Pre-HIV
chr20-297031-299085	0.1585412135572	0.231996038679753	0.247	0.201	1	CD8_TCM	CD8 TCM	Post-HIV vs Pre-HIV
chr17-57831976-57833647	0.158553735479931	0.453624389128688	0.034	0.024	1	CD8_TCM	CD8 TCM	Post-HIV vs Pre-HIV
chr14-105069807-105071109	0.158554839127835	-0.287375964063237	0.032	0.037	1	CD8_TCM	CD8 TCM	Post-HIV vs Pre-HIV
chr11-447789-448656	0.158562019690648	0.284461579145336	0.23	0.183	1	CD8_TCM	CD8 TCM	Post-HIV vs Pre-HIV
chr17-48351648-48352282	0.158566932217593	-0.249068603690983	0.02	0.022	1	CD8_TCM	CD8 TCM	Post-HIV vs Pre-HIV
chr5-131747088-131748536	0.158613028861204	-0.427738625726104	0.01	0.012	1	CD8_TCM	CD8 TCM	Post-HIV vs Pre-HIV
chr11-62786276-62787847	0.158622368842311	0.0243671314376773	0.308	0.287	1	CD8_TCM	CD8 TCM	Post-HIV vs Pre-HIV
chr21-37009697-37010240	0.158634405126016	0.562668707775803	0.041	0.027	1	CD8_TCM	CD8 TCM	Post-HIV vs Pre-HIV
chr7-23012916-23014482	0.158659117562564	0.0139045869446883	0.342	0.323	1	CD8_TCM	CD8 TCM	Post-HIV vs Pre-HIV
chr20-34068782-34070148	0.158660442136344	0.290007367948375	0.045	0.035	1	CD8_TCM	CD8 TCM	Post-HIV vs Pre-HIV
chr11-8683719-8684143	0.158676058229084	0.41270126106492	0.02	0.014	1	CD8_TCM	CD8 TCM	Post-HIV vs Pre-HIV
chr14-50311376-50313036	0.158701103983603	0.161404306771095	0.399	0.335	1	CD8_TCM	CD8 TCM	Post-HIV vs Pre-HIV
chr12-130868320-130868818	0.158713485415284	-0.267580011317159	0.015	0.018	1	CD8_TCM	CD8 TCM	Post-HIV vs Pre-HIV
chr17-6752147-6753484	0.158730030666569	-0.0113073467817055	0.056	0.055	1	CD8_TCM	CD8 TCM	Post-HIV vs Pre-HIV
chr17-76997391-76998952	0.158732385592912	-0.219890140256898	0.083	0.093	1	CD8_TCM	CD8 TCM	Post-HIV vs Pre-HIV
chr17-39979366-39981938	0.158735859043717	0.115308094489586	0.425	0.381	1	CD8_TCM	CD8 TCM	Post-HIV vs Pre-HIV
chr2-20665705-20667526	0.158737834014931	0.442785185970708	0.066	0.047	1	CD8_TCM	CD8 TCM	Post-HIV vs Pre-HIV
chr3-112071781-112072862	0.158740959234895	-0.119592820217802	0.039	0.041	1	CD8_TCM	CD8 TCM	Post-HIV vs Pre-HIV
chr15-85316135-85316859	0.158754108728819	-0.329805337983642	0.02	0.024	1	CD8_TCM	CD8 TCM	Post-HIV vs Pre-HIV
chr19-11203394-11204146	0.158797181024128	0.896427473201124	0.014	0.007	1	CD8_TCM	CD8 TCM	Post-HIV vs Pre-HIV
chr4-121070756-121071756	0.158808573240024	0.676365317220997	0.025	0.015	1	CD8_TCM	CD8 TCM	Post-HIV vs Pre-HIV
chr19-49207480-49208606	0.158808640801924	-0.26410753560585	0.012	0.014	1	CD8_TCM	CD8 TCM	Post-HIV vs Pre-HIV
chr6-131199479-131200521	0.158812206473889	-0.0857722644747194	0.13	0.133	1	CD8_TCM	CD8 TCM	Post-HIV vs Pre-HIV
chr1-235945736-235946985	0.158813028260293	0.717194017322298	0.013	0.008	1	CD8_TCM	CD8 TCM	Post-HIV vs Pre-HIV
chr19-17794591-17795288	0.158825402374126	-0.357863699644713	0.008	0.011	1	CD8_TCM	CD8 TCM	Post-HIV vs Pre-HIV
chr10-133391854-133392128	0.158856385314783	-0.634041227151406	0.007	0.01	1	CD8_TCM	CD8 TCM	Post-HIV vs Pre-HIV
chr11-3091380-3092470	0.158930265236899	0.406543965159444	0.057	0.044	1	CD8_TCM	CD8 TCM	Post-HIV vs Pre-HIV
chr17-8121567-8121892	0.158933958478174	0.533899755373595	0.043	0.029	1	CD8_TCM	CD8 TCM	Post-HIV vs Pre-HIV
chr12-121658379-121659682	0.158946111753133	0.276075486934366	0.083	0.066	1	CD8_TCM	CD8 TCM	Post-HIV vs Pre-HIV
chr2-65129241-65130925	0.158986653777004	0.140714767522224	0.469	0.414	1	CD8_TCM	CD8 TCM	Post-HIV vs Pre-HIV
chr12-110042819-110043516	0.159056070255994	-0.337721642457238	0.025	0.032	1	CD8_TCM	CD8 TCM	Post-HIV vs Pre-HIV
chr17-15698975-15699907	0.159070955823497	0.0383065700838352	0.169	0.157	1	CD8_TCM	CD8 TCM	Post-HIV vs Pre-HIV
chr22-38314992-38316029	0.159108283519064	0.349058147624668	0.052	0.04	1	CD8_TCM	CD8 TCM	Post-HIV vs Pre-HIV
chr18-45997576-45998640	0.159152155866965	0.482979171613711	0.029	0.02	1	CD8_TCM	CD8 TCM	Post-HIV vs Pre-HIV
chr11-78187546-78189244	0.159166053867754	0.217975678045353	0.3	0.242	1	CD8_TCM	CD8 TCM	Post-HIV vs Pre-HIV
chr11-18280290-18281209	0.159169565900247	0.505007931659172	0.011	0.008	1	CD8_TCM	CD8 TCM	Post-HIV vs Pre-HIV
chr17-6454600-6455737	0.159172200963113	0.579762546198432	0.025	0.016	1	CD8_TCM	CD8 TCM	Post-HIV vs Pre-HIV
chrX-71619128-71619516	0.15923648335739	-0.147906996406942	0.063	0.067	1	CD8_TCM	CD8 TCM	Post-HIV vs Pre-HIV
chr2-241309437-241310103	0.159239427553534	-0.299834611708348	0.028	0.033	1	CD8_TCM	CD8 TCM	Post-HIV vs Pre-HIV
chr2-19955651-19956167	0.159264236970856	-0.328879621365495	0.011	0.014	1	CD8_TCM	CD8 TCM	Post-HIV vs Pre-HIV
chr19-44071314-44073024	0.159284610177824	-0.0531034398368875	0.074	0.074	1	CD8_TCM	CD8 TCM	Post-HIV vs Pre-HIV
chr19-1239801-1240612	0.159322064785269	0.226388052743509	0.246	0.203	1	CD8_TCM	CD8 TCM	Post-HIV vs Pre-HIV
chr19-42566787-42567297	0.159322321550688	0.847565243184892	0.011	0.006	1	CD8_TCM	CD8 TCM	Post-HIV vs Pre-HIV
chr6-42027944-42028836	0.159332042131836	-0.463035573616639	0.012	0.016	1	CD8_TCM	CD8 TCM	Post-HIV vs Pre-HIV
chr6-11257616-11259154	0.159333589994563	-0.0560295118453875	0.054	0.057	1	CD8_TCM	CD8 TCM	Post-HIV vs Pre-HIV
chr2-38581235-38581892	0.159346357307408	0.586884147397503	0.039	0.026	1	CD8_TCM	CD8 TCM	Post-HIV vs Pre-HIV
chr22-37314496-37315067	0.159351796707553	-0.412784702039372	0.01	0.013	1	CD8_TCM	CD8 TCM	Post-HIV vs Pre-HIV
chr16-4392463-4392688	0.159365803508114	0.505844168684361	0.015	0.011	1	CD8_TCM	CD8 TCM	Post-HIV vs Pre-HIV
chr6-35601081-35602992	0.159373661300574	-0.0808233557507234	0.13	0.129	1	CD8_TCM	CD8 TCM	Post-HIV vs Pre-HIV
chr5-115815542-115816927	0.159408223617322	0.46641251929135	0.023	0.016	1	CD8_TCM	CD8 TCM	Post-HIV vs Pre-HIV
chr4-37685104-37687046	0.159409470662823	0.0339737629656285	0.414	0.384	1	CD8_TCM	CD8 TCM	Post-HIV vs Pre-HIV
chr19-40284127-40285899	0.159432205322143	0.0239388427486736	0.439	0.411	1	CD8_TCM	CD8 TCM	Post-HIV vs Pre-HIV
chr14-69574110-69575020	0.159433970026055	0.368580333597046	0.046	0.035	1	CD8_TCM	CD8 TCM	Post-HIV vs Pre-HIV
chr17-64776535-64778061	0.159467072517073	-0.0676407900289537	0.091	0.09	1	CD8_TCM	CD8 TCM	Post-HIV vs Pre-HIV
chrX-53831762-53832241	0.159482840620868	-0.61088302357474	0.008	0.012	1	CD8_TCM	CD8 TCM	Post-HIV vs Pre-HIV
chr10-14173322-14174549	0.159495519954948	-0.47132014227269	0.011	0.016	1	CD8_TCM	CD8 TCM	Post-HIV vs Pre-HIV
chr15-79853195-79854170	0.159527222362814	-0.262887515571794	0.019	0.024	1	CD8_TCM	CD8 TCM	Post-HIV vs Pre-HIV
chr11-130212622-130213602	0.159535411913449	-0.0630156398395187	0.037	0.039	1	CD8_TCM	CD8 TCM	Post-HIV vs Pre-HIV
chr11-330457-331293	0.159541441042891	0.498692673690608	0.029	0.02	1	CD8_TCM	CD8 TCM	Post-HIV vs Pre-HIV
chr13-26221303-26222814	0.159563801543981	0.225935336868676	0.264	0.218	1	CD8_TCM	CD8 TCM	Post-HIV vs Pre-HIV
chr19-1251954-1253488	0.159576262481964	0.226498943886419	0.291	0.24	1	CD8_TCM	CD8 TCM	Post-HIV vs Pre-HIV
chr12-104057679-104058034	0.159578097778178	-0.128892477767812	0.009	0.01	1	CD8_TCM	CD8 TCM	Post-HIV vs Pre-HIV
chr19-4181805-4182856	0.159594930599996	0.281799261147297	0.173	0.133	1	CD8_TCM	CD8 TCM	Post-HIV vs Pre-HIV
chr6-149481755-149483598	0.159609718819283	0.320469348658715	0.102	0.076	1	CD8_TCM	CD8 TCM	Post-HIV vs Pre-HIV
chr10-131885178-131885712	0.159627399147279	0.356427883517371	0.074	0.056	1	CD8_TCM	CD8 TCM	Post-HIV vs Pre-HIV
chr17-2265689-2267148	0.159645984429191	0.190059600624959	0.243	0.205	1	CD8_TCM	CD8 TCM	Post-HIV vs Pre-HIV
chr13-41500430-41500824	0.159657424350367	-0.548770784349244	0.007	0.01	1	CD8_TCM	CD8 TCM	Post-HIV vs Pre-HIV
chr11-46238787-46239665	0.159663016978875	0.268994919294944	0.112	0.09	1	CD8_TCM	CD8 TCM	Post-HIV vs Pre-HIV
chr1-212664928-212665798	0.159674555992187	0.369475065550462	0.055	0.041	1	CD8_TCM	CD8 TCM	Post-HIV vs Pre-HIV
chr6-52663118-52664870	0.15967619147567	0.365324438185563	0.101	0.075	1	CD8_TCM	CD8 TCM	Post-HIV vs Pre-HIV
chr21-41368718-41370495	0.159694318779427	0.292226490983307	0.078	0.063	1	CD8_TCM	CD8 TCM	Post-HIV vs Pre-HIV
chr6-42565159-42566042	0.159722096184059	0.436407661699953	0.062	0.045	1	CD8_TCM	CD8 TCM	Post-HIV vs Pre-HIV
chr16-84518406-84519321	0.159725439311715	-0.0922961741374562	0.093	0.094	1	CD8_TCM	CD8 TCM	Post-HIV vs Pre-HIV
chrX-130083974-130084372	0.1597285985873	-0.571447220179502	0.008	0.012	1	CD8_TCM	CD8 TCM	Post-HIV vs Pre-HIV
chr2-29114713-29116723	0.159772864147839	0.285229326642834	0.248	0.199	1	CD8_TCM	CD8 TCM	Post-HIV vs Pre-HIV
chr1-98051105-98051366	0.159801679181866	0.568373014563632	0.013	0.009	1	CD8_TCM	CD8 TCM	Post-HIV vs Pre-HIV
chr16-88454548-88456473	0.159803807055719	0.1797438426185	0.265	0.223	1	CD8_TCM	CD8 TCM	Post-HIV vs Pre-HIV
chr20-46356999-46357924	0.159831504145845	0.910667222395438	0.016	0.008	1	CD8_TCM	CD8 TCM	Post-HIV vs Pre-HIV
chr2-7037422-7038090	0.159840263592529	0.751199548624048	0.019	0.011	1	CD8_TCM	CD8 TCM	Post-HIV vs Pre-HIV
chr16-21540675-21541993	0.159860273504021	0.280537940082362	0.069	0.054	1	CD8_TCM	CD8 TCM	Post-HIV vs Pre-HIV
chr6-159788751-159791460	0.159871076918556	0.145907180428181	0.46	0.402	1	CD8_TCM	CD8 TCM	Post-HIV vs Pre-HIV
chr16-3076620-3077357	0.159889072189632	0.430703236605659	0.04	0.029	1	CD8_TCM	CD8 TCM	Post-HIV vs Pre-HIV
chr16-29584972-29585702	0.159898132177769	0.61544987925926	0.026	0.017	1	CD8_TCM	CD8 TCM	Post-HIV vs Pre-HIV
chr16-28297195-28297559	0.159908991493234	0.603244752458479	0.014	0.01	1	CD8_TCM	CD8 TCM	Post-HIV vs Pre-HIV
chr3-45957757-45958960	0.159927539203346	-0.247067672072267	0.019	0.021	1	CD8_TCM	CD8 TCM	Post-HIV vs Pre-HIV
chr6-33692361-33693347	0.159938658802531	-0.15741261657722	0.07	0.073	1	CD8_TCM	CD8 TCM	Post-HIV vs Pre-HIV
chr5-35816621-35817510	0.159943609863687	-0.161364571150323	0.053	0.057	1	CD8_TCM	CD8 TCM	Post-HIV vs Pre-HIV
chr10-11527705-11528219	0.159962102720888	1.12768799030291	0.01	0.004	1	CD8_TCM	CD8 TCM	Post-HIV vs Pre-HIV
chr15-67063798-67064408	0.159996223473253	-0.230536250824475	0.016	0.018	1	CD8_TCM	CD8 TCM	Post-HIV vs Pre-HIV
chr11-125513994-125514990	0.1600074787639	0.173436798203499	0.105	0.094	1	CD8_TCM	CD8 TCM	Post-HIV vs Pre-HIV
chr5-133110856-133111731	0.160060148354987	-0.278111029748819	0.02	0.025	1	CD8_TCM	CD8 TCM	Post-HIV vs Pre-HIV
chr6-157222535-157223698	0.160063909121702	-0.410858635582547	0.008	0.01	1	CD8_TCM	CD8 TCM	Post-HIV vs Pre-HIV
chr19-52569636-52570922	0.160106220448936	0.00537457271526809	0.228	0.208	1	CD8_TCM	CD8 TCM	Post-HIV vs Pre-HIV
chr2-136362498-136363101	0.160139963981302	-0.52567450829639	0.01	0.013	1	CD8_TCM	CD8 TCM	Post-HIV vs Pre-HIV
chr11-111931767-111932165	0.160142742962626	0.32899929092728	0.076	0.059	1	CD8_TCM	CD8 TCM	Post-HIV vs Pre-HIV
chr4-159102188-159104745	0.160165104364056	0.213384598995542	0.312	0.257	1	CD8_TCM	CD8 TCM	Post-HIV vs Pre-HIV
chr1-117366065-117368004	0.16016551368852	0.244589838232033	0.264	0.211	1	CD8_TCM	CD8 TCM	Post-HIV vs Pre-HIV
chr8-42171177-42172208	0.160166101814031	0.302377072646794	0.099	0.077	1	CD8_TCM	CD8 TCM	Post-HIV vs Pre-HIV
chr2-86105088-86106780	0.160177172039536	0.20275402458702	0.291	0.247	1	CD8_TCM	CD8 TCM	Post-HIV vs Pre-HIV
chr19-35239773-35240851	0.160194453740973	-0.140453085185066	0.046	0.05	1	CD8_TCM	CD8 TCM	Post-HIV vs Pre-HIV
chr7-44769186-44770261	0.160221350740088	-0.297009144968138	0.028	0.033	1	CD8_TCM	CD8 TCM	Post-HIV vs Pre-HIV
chr15-50003192-50004231	0.160225418500407	0.423356127552162	0.03	0.022	1	CD8_TCM	CD8 TCM	Post-HIV vs Pre-HIV
chr3-158570573-158571801	0.160232565191046	-0.0493227578459021	0.043	0.043	1	CD8_TCM	CD8 TCM	Post-HIV vs Pre-HIV
chr11-65779752-65781693	0.160239413613513	0.289281412548454	0.234	0.185	1	CD8_TCM	CD8 TCM	Post-HIV vs Pre-HIV
chr10-103485348-103486080	0.160243066027802	0.341392037399531	0.043	0.033	1	CD8_TCM	CD8 TCM	Post-HIV vs Pre-HIV
chr11-128465440-128465901	0.160316213692919	-0.468151227020038	0.023	0.03	1	CD8_TCM	CD8 TCM	Post-HIV vs Pre-HIV
chr2-112053919-112054751	0.160320704838654	0.172088787932749	0.291	0.252	1	CD8_TCM	CD8 TCM	Post-HIV vs Pre-HIV
chr7-78019033-78020849	0.160337245267573	0.451558832506844	0.061	0.043	1	CD8_TCM	CD8 TCM	Post-HIV vs Pre-HIV
chr4-81504461-81506109	0.160345635544704	-0.153881466838971	0.046	0.047	1	CD8_TCM	CD8 TCM	Post-HIV vs Pre-HIV
chr12-4320321-4321820	0.160350816280949	0.029603578347123	0.312	0.291	1	CD8_TCM	CD8 TCM	Post-HIV vs Pre-HIV
chr7-27165002-27165660	0.160388860330681	-0.347586343929051	0.01	0.012	1	CD8_TCM	CD8 TCM	Post-HIV vs Pre-HIV
chr12-14884255-14884946	0.160420648081008	-0.248100374327755	0.041	0.048	1	CD8_TCM	CD8 TCM	Post-HIV vs Pre-HIV
chr12-118377579-118378179	0.160427029959695	0.394124007364625	0.061	0.045	1	CD8_TCM	CD8 TCM	Post-HIV vs Pre-HIV
chr17-39208713-39210332	0.160461507952356	-0.0755385968715427	0.087	0.086	1	CD8_TCM	CD8 TCM	Post-HIV vs Pre-HIV
chr10-80456999-80457211	0.160470921915958	0.615062497944169	0.025	0.016	1	CD8_TCM	CD8 TCM	Post-HIV vs Pre-HIV
chr10-60768534-60769500	0.16049107050758	-0.156345651300132	0.013	0.014	1	CD8_TCM	CD8 TCM	Post-HIV vs Pre-HIV
chr18-69947068-69949382	0.160528712836379	0.396020818031817	0.056	0.043	1	CD8_TCM	CD8 TCM	Post-HIV vs Pre-HIV
chr1-220527950-220529362	0.160537460582611	0.730473593407878	0.011	0.007	1	CD8_TCM	CD8 TCM	Post-HIV vs Pre-HIV
chr1-226061536-226063759	0.160548472551426	0.150589698776134	0.447	0.384	1	CD8_TCM	CD8 TCM	Post-HIV vs Pre-HIV
chr20-3248271-3249258	0.160549306054541	-0.726459987502179	0.006	0.01	1	CD8_TCM	CD8 TCM	Post-HIV vs Pre-HIV
chr12-93569388-93572229	0.160573417592094	0.254200159692291	0.257	0.211	1	CD8_TCM	CD8 TCM	Post-HIV vs Pre-HIV
chr16-48596224-48596695	0.160574800377627	-0.422701392227836	0.011	0.014	1	CD8_TCM	CD8 TCM	Post-HIV vs Pre-HIV
chr6-149989588-149991771	0.160584461518145	0.392219944451409	0.064	0.047	1	CD8_TCM	CD8 TCM	Post-HIV vs Pre-HIV
chr15-31214700-31217007	0.160592513474546	0.24158263260623	0.209	0.17	1	CD8_TCM	CD8 TCM	Post-HIV vs Pre-HIV
chr4-87390652-87391715	0.160599113315747	-0.016931832714645	0.144	0.139	1	CD8_TCM	CD8 TCM	Post-HIV vs Pre-HIV
chr2-85132812-85134087	0.16060284061599	0.668609110116529	0.032	0.019	1	CD8_TCM	CD8 TCM	Post-HIV vs Pre-HIV
chr16-56637941-56638671	0.160605590927136	0.670104997579057	0.02	0.012	1	CD8_TCM	CD8 TCM	Post-HIV vs Pre-HIV
chr2-191565337-191566598	0.160631175079854	-0.205720630477447	0.023	0.025	1	CD8_TCM	CD8 TCM	Post-HIV vs Pre-HIV
chr9-129596668-129598232	0.16063527887365	-0.192218888192409	0.035	0.039	1	CD8_TCM	CD8 TCM	Post-HIV vs Pre-HIV
chr9-122846199-122846944	0.160639965698439	-0.331296758237755	0.008	0.01	1	CD8_TCM	CD8 TCM	Post-HIV vs Pre-HIV
chr22-50453190-50454173	0.16064675868953	-0.502067258720574	0.007	0.01	1	CD8_TCM	CD8 TCM	Post-HIV vs Pre-HIV
chr2-234288909-234289405	0.160649465782237	0.403133916305808	0.047	0.035	1	CD8_TCM	CD8 TCM	Post-HIV vs Pre-HIV
chr10-14598780-14599540	0.160657912826395	0.568372897694494	0.039	0.026	1	CD8_TCM	CD8 TCM	Post-HIV vs Pre-HIV
chr1-154869695-154870598	0.160682921598	-0.195117289623879	0.042	0.044	1	CD8_TCM	CD8 TCM	Post-HIV vs Pre-HIV
chr22-40054894-40055924	0.160693840241371	-0.144897280055137	0.049	0.053	1	CD8_TCM	CD8 TCM	Post-HIV vs Pre-HIV
chr2-43136726-43137366	0.160694503087144	-0.0436768174420978	0.141	0.143	1	CD8_TCM	CD8 TCM	Post-HIV vs Pre-HIV
chr17-78128551-78129283	0.160738459794219	0.213023125493922	0.172	0.147	1	CD8_TCM	CD8 TCM	Post-HIV vs Pre-HIV
chr7-130866273-130867057	0.160743626598542	-0.491838819446225	0.007	0.01	1	CD8_TCM	CD8 TCM	Post-HIV vs Pre-HIV
chr2-168192764-168193623	0.160748742771812	-0.143639066732256	0.041	0.044	1	CD8_TCM	CD8 TCM	Post-HIV vs Pre-HIV
chrX-132956932-132958400	0.160753780874879	0.891840590163683	0.01	0.005	1	CD8_TCM	CD8 TCM	Post-HIV vs Pre-HIV
chr17-76790810-76791839	0.160782779172984	-0.671428446433725	0.014	0.022	1	CD8_TCM	CD8 TCM	Post-HIV vs Pre-HIV
chr2-113235080-113235866	0.160816299453632	-0.218309684355946	0.036	0.041	1	CD8_TCM	CD8 TCM	Post-HIV vs Pre-HIV
chr14-91348945-91349152	0.160836400256097	0.583112353224095	0.011	0.007	1	CD8_TCM	CD8 TCM	Post-HIV vs Pre-HIV
chr20-50748656-50749611	0.16083874195393	0.655195587631693	0.017	0.011	1	CD8_TCM	CD8 TCM	Post-HIV vs Pre-HIV
chr5-180328306-180329016	0.160852034681918	0.393720175032213	0.049	0.035	1	CD8_TCM	CD8 TCM	Post-HIV vs Pre-HIV
chr10-73781619-73782415	0.16087191434377	-0.0596690085873175	0.167	0.167	1	CD8_TCM	CD8 TCM	Post-HIV vs Pre-HIV
chr16-56631973-56632750	0.160872894777085	0.434498679384322	0.02	0.014	1	CD8_TCM	CD8 TCM	Post-HIV vs Pre-HIV
chr16-75074893-75075870	0.160874536819077	0.208720952909862	0.133	0.112	1	CD8_TCM	CD8 TCM	Post-HIV vs Pre-HIV
chr4-118265079-118266004	0.160886783455894	-0.337206985875893	0.016	0.02	1	CD8_TCM	CD8 TCM	Post-HIV vs Pre-HIV
chr1-156750233-156750611	0.160904678869229	-0.295177702051206	0.031	0.035	1	CD8_TCM	CD8 TCM	Post-HIV vs Pre-HIV
chr13-99214293-99214651	0.160924922228558	0.381454286009043	0.018	0.014	1	CD8_TCM	CD8 TCM	Post-HIV vs Pre-HIV
chr19-2561063-2562825	0.160931219996374	-0.297143326337235	0.042	0.05	1	CD8_TCM	CD8 TCM	Post-HIV vs Pre-HIV
chr2-233408377-233410180	0.160938948026396	0.418572739073871	0.087	0.063	1	CD8_TCM	CD8 TCM	Post-HIV vs Pre-HIV
chr22-49760219-49761638	0.160954416446927	-0.295940003966696	0.014	0.016	1	CD8_TCM	CD8 TCM	Post-HIV vs Pre-HIV
chr9-37913283-37914126	0.160955782371222	-0.208517410686901	0.035	0.04	1	CD8_TCM	CD8 TCM	Post-HIV vs Pre-HIV
chr8-94455052-94456580	0.160966197277961	0.997167526313834	0.012	0.006	1	CD8_TCM	CD8 TCM	Post-HIV vs Pre-HIV
chr5-14413028-14415621	0.161068498182271	-0.0730369562866522	0.063	0.063	1	CD8_TCM	CD8 TCM	Post-HIV vs Pre-HIV
chr22-24324517-24325383	0.16112406801323	0.684462460953263	0.01	0.006	1	CD8_TCM	CD8 TCM	Post-HIV vs Pre-HIV
chr13-113846050-113847046	0.161180051509806	-0.361398935322128	0.023	0.029	1	CD8_TCM	CD8 TCM	Post-HIV vs Pre-HIV
chr17-2929646-2930398	0.161191991329794	0.605507157666904	0.01	0.006	1	CD8_TCM	CD8 TCM	Post-HIV vs Pre-HIV
chr17-40444589-40445525	0.161198862392816	0.376327267110009	0.041	0.031	1	CD8_TCM	CD8 TCM	Post-HIV vs Pre-HIV
chr10-123997197-123998232	0.161222072332696	0.820130471211937	0.011	0.005	1	CD8_TCM	CD8 TCM	Post-HIV vs Pre-HIV
chr2-108583750-108584386	0.161223225760054	-0.17100123810902	0.019	0.021	1	CD8_TCM	CD8 TCM	Post-HIV vs Pre-HIV
chr12-12266315-12267507	0.161231149157434	-0.122419372726081	0.032	0.034	1	CD8_TCM	CD8 TCM	Post-HIV vs Pre-HIV
chrX-1480050-1480450	0.161255686314422	-0.368425095847399	0.008	0.01	1	CD8_TCM	CD8 TCM	Post-HIV vs Pre-HIV
chr11-104876031-104877513	0.161299711230665	-0.307654220044375	0.025	0.029	1	CD8_TCM	CD8 TCM	Post-HIV vs Pre-HIV
chr19-13012663-13014117	0.161309171369844	0.226824909802297	0.052	0.041	1	CD8_TCM	CD8 TCM	Post-HIV vs Pre-HIV
chr22-36332767-36333333	0.161331004397653	0.364874851994564	0.056	0.043	1	CD8_TCM	CD8 TCM	Post-HIV vs Pre-HIV
chr19-24032800-24034365	0.161345976673864	-0.00769276740055247	0.171	0.164	1	CD8_TCM	CD8 TCM	Post-HIV vs Pre-HIV
chr2-203327587-203329095	0.161353132006109	0.396541680188307	0.101	0.074	1	CD8_TCM	CD8 TCM	Post-HIV vs Pre-HIV
chr12-121803860-121804173	0.161365683991989	0.523690132487911	0.048	0.033	1	CD8_TCM	CD8 TCM	Post-HIV vs Pre-HIV
chr14-72891972-72894929	0.161382346024293	0.237847479051554	0.237	0.194	1	CD8_TCM	CD8 TCM	Post-HIV vs Pre-HIV
chr6-14276414-14277601	0.161396282535358	-0.283939422444752	0.026	0.031	1	CD8_TCM	CD8 TCM	Post-HIV vs Pre-HIV
chr6-36118365-36118990	0.161396442584698	-0.253781945192797	0.056	0.062	1	CD8_TCM	CD8 TCM	Post-HIV vs Pre-HIV
chr3-146468906-146470054	0.161398673449289	0.371236491791493	0.068	0.051	1	CD8_TCM	CD8 TCM	Post-HIV vs Pre-HIV
chr19-35716316-35718681	0.161429485744145	0.176923233105139	0.439	0.373	1	CD8_TCM	CD8 TCM	Post-HIV vs Pre-HIV
chr17-80339537-80340616	0.161432174584632	0.619729029643462	0.01	0.006	1	CD8_TCM	CD8 TCM	Post-HIV vs Pre-HIV
chr18-49041503-49042483	0.161439731969444	-0.603809854891553	0.007	0.01	1	CD8_TCM	CD8 TCM	Post-HIV vs Pre-HIV
chr11-11987394-11988073	0.16144251154431	-0.352652776589553	0.02	0.025	1	CD8_TCM	CD8 TCM	Post-HIV vs Pre-HIV
chr1-161044485-161046405	0.161477304412719	0.181628884945932	0.316	0.263	1	CD8_TCM	CD8 TCM	Post-HIV vs Pre-HIV
chr17-32936584-32937276	0.161511059614461	-0.275795918644856	0.012	0.014	1	CD8_TCM	CD8 TCM	Post-HIV vs Pre-HIV
chr3-161408747-161409349	0.161519092403639	0.607945994622382	0.014	0.009	1	CD8_TCM	CD8 TCM	Post-HIV vs Pre-HIV
chr20-44532624-44533221	0.161552867103606	-0.141070630064555	0.017	0.019	1	CD8_TCM	CD8 TCM	Post-HIV vs Pre-HIV
chr1-207328878-207329509	0.161559806766039	1.0283251056167	0.011	0.006	1	CD8_TCM	CD8 TCM	Post-HIV vs Pre-HIV
chr2-42751849-42753536	0.161588808339238	0.919055247965254	0.01	0.005	1	CD8_TCM	CD8 TCM	Post-HIV vs Pre-HIV
chr7-100217234-100217859	0.161611992362719	0.252979192731144	0.1	0.082	1	CD8_TCM	CD8 TCM	Post-HIV vs Pre-HIV
chr8-61713799-61715027	0.161632360768232	0.0254102168323558	0.233	0.212	1	CD8_TCM	CD8 TCM	Post-HIV vs Pre-HIV
chr14-98138431-98138976	0.161642277037667	0.413933752162968	0.034	0.026	1	CD8_TCM	CD8 TCM	Post-HIV vs Pre-HIV
chr5-7873139-7873551	0.161642682074271	0.576502176152483	0.023	0.015	1	CD8_TCM	CD8 TCM	Post-HIV vs Pre-HIV
chr14-67618470-67619110	0.161643677479649	0.448188005312298	0.055	0.04	1	CD8_TCM	CD8 TCM	Post-HIV vs Pre-HIV
chr20-53582674-53583304	0.161646613929131	0.235491758026665	0.044	0.034	1	CD8_TCM	CD8 TCM	Post-HIV vs Pre-HIV
chr2-219331271-219332064	0.161657591479583	-0.38292421092997	0.008	0.01	1	CD8_TCM	CD8 TCM	Post-HIV vs Pre-HIV
chr5-73536334-73537242	0.161668071765906	0.522398560616908	0.035	0.024	1	CD8_TCM	CD8 TCM	Post-HIV vs Pre-HIV
chr9-178177-178445	0.161673272824139	0.867537489908539	0.01	0.005	1	CD8_TCM	CD8 TCM	Post-HIV vs Pre-HIV
chr3-59783319-59784080	0.161680084700719	-0.545624766748392	0.018	0.026	1	CD8_TCM	CD8 TCM	Post-HIV vs Pre-HIV
chr22-17086826-17087050	0.161691206492092	-0.51129739895102	0.011	0.015	1	CD8_TCM	CD8 TCM	Post-HIV vs Pre-HIV
chr9-136762901-136763459	0.161691860840623	0.83718510861574	0.013	0.007	1	CD8_TCM	CD8 TCM	Post-HIV vs Pre-HIV
chr1-22089821-22090110	0.161695028348996	1.04787734684479	0.011	0.005	1	CD8_TCM	CD8 TCM	Post-HIV vs Pre-HIV
chr22-37426372-37427819	0.161695755517059	0.437749842908954	0.023	0.017	1	CD8_TCM	CD8 TCM	Post-HIV vs Pre-HIV
chr12-104695178-104696044	0.161712245624912	-0.0684055656439477	0.073	0.075	1	CD8_TCM	CD8 TCM	Post-HIV vs Pre-HIV
chr12-92133854-92134465	0.161714952578481	0.629174926765054	0.024	0.015	1	CD8_TCM	CD8 TCM	Post-HIV vs Pre-HIV
chr1-31009647-31010567	0.161746029746972	-0.475275222183312	0.012	0.016	1	CD8_TCM	CD8 TCM	Post-HIV vs Pre-HIV
chr20-35283537-35285252	0.161776845660524	0.373023728337762	0.127	0.096	1	CD8_TCM	CD8 TCM	Post-HIV vs Pre-HIV
chr15-31200327-31201196	0.161786940445522	0.407279502022283	0.022	0.016	1	CD8_TCM	CD8 TCM	Post-HIV vs Pre-HIV
chr19-11125764-11126590	0.161799154396282	0.487258333193262	0.035	0.024	1	CD8_TCM	CD8 TCM	Post-HIV vs Pre-HIV
chr2-197273501-197275263	0.161805298024806	-0.1993081044381	0.022	0.024	1	CD8_TCM	CD8 TCM	Post-HIV vs Pre-HIV
chr14-96038444-96040091	0.161809081376215	0.684813340971254	0.019	0.012	1	CD8_TCM	CD8 TCM	Post-HIV vs Pre-HIV
chr2-27753975-27755051	0.161810228005047	-0.121551980558062	0.017	0.018	1	CD8_TCM	CD8 TCM	Post-HIV vs Pre-HIV
chr10-71726021-71728734	0.161851108186371	0.184605916145414	0.263	0.224	1	CD8_TCM	CD8 TCM	Post-HIV vs Pre-HIV
chr13-26984952-26985636	0.161858735901678	0.421930527030686	0.028	0.021	1	CD8_TCM	CD8 TCM	Post-HIV vs Pre-HIV
chr14-95318582-95320396	0.161859391418061	0.349666318224561	0.046	0.034	1	CD8_TCM	CD8 TCM	Post-HIV vs Pre-HIV
chr13-75480664-75482799	0.161880292330741	0.473472823864847	0.071	0.049	1	CD8_TCM	CD8 TCM	Post-HIV vs Pre-HIV
chr8-58790380-58791352	0.161887592420458	-0.308192905503943	0.025	0.03	1	CD8_TCM	CD8 TCM	Post-HIV vs Pre-HIV
chr6-166381621-166384101	0.161888251632689	0.181335915387402	0.388	0.334	1	CD8_TCM	CD8 TCM	Post-HIV vs Pre-HIV
chr2-584781-585659	0.161906023390267	0.59928854150981	0.022	0.014	1	CD8_TCM	CD8 TCM	Post-HIV vs Pre-HIV
chr17-14299359-14299843	0.161917435333943	0.490733583240616	0.044	0.031	1	CD8_TCM	CD8 TCM	Post-HIV vs Pre-HIV
chr4-139082526-139084731	0.161939639229076	0.153762065368481	0.388	0.339	1	CD8_TCM	CD8 TCM	Post-HIV vs Pre-HIV
chr6-87831773-87832876	0.161974207490134	-0.297112453892157	0.016	0.018	1	CD8_TCM	CD8 TCM	Post-HIV vs Pre-HIV
chr1-225474642-225475499	0.161975596486558	-0.0811166291524943	0.092	0.092	1	CD8_TCM	CD8 TCM	Post-HIV vs Pre-HIV
chr11-128171942-128172660	0.161983387486145	0.599127055886322	0.035	0.023	1	CD8_TCM	CD8 TCM	Post-HIV vs Pre-HIV
chr11-118001551-118003457	0.161997647059736	-0.0466468959530342	0.099	0.098	1	CD8_TCM	CD8 TCM	Post-HIV vs Pre-HIV
chr5-97008942-97009875	0.162021204402053	0.737062051798094	0.01	0.006	1	CD8_TCM	CD8 TCM	Post-HIV vs Pre-HIV
chr10-71698241-71699134	0.162024237864968	-0.222204889752866	0.031	0.035	1	CD8_TCM	CD8 TCM	Post-HIV vs Pre-HIV
chr22-38056560-38058032	0.162028653334824	0.295741930078008	0.119	0.095	1	CD8_TCM	CD8 TCM	Post-HIV vs Pre-HIV
chr2-136056941-136057552	0.162031324859699	0.504685531378747	0.02	0.014	1	CD8_TCM	CD8 TCM	Post-HIV vs Pre-HIV
chr2-238183426-238184104	0.16207288635226	-0.683577158682229	0.009	0.014	1	CD8_TCM	CD8 TCM	Post-HIV vs Pre-HIV
chr6-46010907-46011878	0.162077707528981	-0.125141962320867	0.117	0.123	1	CD8_TCM	CD8 TCM	Post-HIV vs Pre-HIV
chr15-68298500-68299744	0.162091236327168	0.455962207479716	0.046	0.032	1	CD8_TCM	CD8 TCM	Post-HIV vs Pre-HIV
chr11-57637602-57639728	0.162123167563663	0.420093762206307	0.049	0.035	1	CD8_TCM	CD8 TCM	Post-HIV vs Pre-HIV
chr2-37389869-37391024	0.162135672586628	-0.337024486930717	0.043	0.05	1	CD8_TCM	CD8 TCM	Post-HIV vs Pre-HIV
chr19-42034251-42035130	0.162144832180995	0.370681328023862	0.028	0.021	1	CD8_TCM	CD8 TCM	Post-HIV vs Pre-HIV
chr3-128486700-128488070	0.162157784752615	0.463293894195609	0.047	0.034	1	CD8_TCM	CD8 TCM	Post-HIV vs Pre-HIV
chr12-120453801-120454289	0.162158275493936	0.42586893754953	0.024	0.016	1	CD8_TCM	CD8 TCM	Post-HIV vs Pre-HIV
chr6-111692299-111692769	0.162203854416817	-0.605428187451617	0.007	0.01	1	CD8_TCM	CD8 TCM	Post-HIV vs Pre-HIV
chr21-31509161-31509979	0.162213477288902	-0.769415375297765	0.008	0.014	1	CD8_TCM	CD8 TCM	Post-HIV vs Pre-HIV
chr15-63244850-63245563	0.162223157817224	-0.695520031479282	0.007	0.011	1	CD8_TCM	CD8 TCM	Post-HIV vs Pre-HIV
chr2-218879638-218880930	0.162261278522732	-0.0594724596826919	0.219	0.219	1	CD8_TCM	CD8 TCM	Post-HIV vs Pre-HIV
chr18-9090601-9092468	0.162262840365483	-0.162245792757617	0.038	0.041	1	CD8_TCM	CD8 TCM	Post-HIV vs Pre-HIV
chr9-132293005-132293595	0.1622779597806	-0.162291530973198	0.01	0.011	1	CD8_TCM	CD8 TCM	Post-HIV vs Pre-HIV
chr10-133372159-133374419	0.162286066765359	0.228494062626895	0.214	0.174	1	CD8_TCM	CD8 TCM	Post-HIV vs Pre-HIV
chr12-57771188-57773188	0.162291234987446	0.217870097232837	0.228	0.188	1	CD8_TCM	CD8 TCM	Post-HIV vs Pre-HIV
chr15-82298018-82298933	0.162292589041335	0.469984785662341	0.044	0.033	1	CD8_TCM	CD8 TCM	Post-HIV vs Pre-HIV
chr9-131667540-131667984	0.162331197527172	-0.365713983484406	0.037	0.045	1	CD8_TCM	CD8 TCM	Post-HIV vs Pre-HIV
chr1-181099552-181100103	0.162355810253364	0.788245187413517	0.012	0.007	1	CD8_TCM	CD8 TCM	Post-HIV vs Pre-HIV
chr1-923351-924168	0.162361237579387	0.583892226083727	0.05	0.032	1	CD8_TCM	CD8 TCM	Post-HIV vs Pre-HIV
chr1-174998510-175000656	0.162379523806263	0.0177669629179331	0.503	0.476	1	CD8_TCM	CD8 TCM	Post-HIV vs Pre-HIV
chr11-2099706-2100832	0.162386590257661	-0.449745431521747	0.016	0.021	1	CD8_TCM	CD8 TCM	Post-HIV vs Pre-HIV
chr7-27184279-27185515	0.162412561079256	-0.148652711325091	0.031	0.032	1	CD8_TCM	CD8 TCM	Post-HIV vs Pre-HIV
chr12-124920960-124921912	0.162421255276589	-0.0928380702679905	0.067	0.066	1	CD8_TCM	CD8 TCM	Post-HIV vs Pre-HIV
chr10-63241623-63242740	0.162454668021613	0.674872165818584	0.022	0.013	1	CD8_TCM	CD8 TCM	Post-HIV vs Pre-HIV
chr20-49333558-49334404	0.162477163138338	0.404488894504315	0.048	0.035	1	CD8_TCM	CD8 TCM	Post-HIV vs Pre-HIV
chr9-133355785-133357071	0.162483370816244	0.223798249918377	0.218	0.183	1	CD8_TCM	CD8 TCM	Post-HIV vs Pre-HIV
chr5-40409640-40411286	0.162509190440265	-0.0585553668327253	0.296	0.291	1	CD8_TCM	CD8 TCM	Post-HIV vs Pre-HIV
chr9-95981487-95982314	0.162521114163792	-0.572319756543597	0.009	0.013	1	CD8_TCM	CD8 TCM	Post-HIV vs Pre-HIV
chr18-2658180-2658428	0.162563817947583	-0.483895677972329	0.011	0.014	1	CD8_TCM	CD8 TCM	Post-HIV vs Pre-HIV
chr10-70091767-70092711	0.162579064103728	-0.137906337216525	0.033	0.035	1	CD8_TCM	CD8 TCM	Post-HIV vs Pre-HIV
chr1-155836198-155836782	0.162598864753322	-0.684732666660565	0.007	0.01	1	CD8_TCM	CD8 TCM	Post-HIV vs Pre-HIV
chr11-14554650-14555691	0.162602411859381	-0.136686606465798	0.037	0.039	1	CD8_TCM	CD8 TCM	Post-HIV vs Pre-HIV
chr2-174589182-174589698	0.162612476199208	0.566158908141548	0.025	0.016	1	CD8_TCM	CD8 TCM	Post-HIV vs Pre-HIV
chr19-46264933-46265600	0.162621779540179	0.553844100712467	0.037	0.024	1	CD8_TCM	CD8 TCM	Post-HIV vs Pre-HIV
chr13-48975089-48977328	0.162669406707746	0.193875452060272	0.379	0.321	1	CD8_TCM	CD8 TCM	Post-HIV vs Pre-HIV
chr16-30368257-30369482	0.162681233677424	-0.226233823490021	0.034	0.038	1	CD8_TCM	CD8 TCM	Post-HIV vs Pre-HIV
chr9-134372548-134373720	0.162686461169551	0.699721545793243	0.021	0.012	1	CD8_TCM	CD8 TCM	Post-HIV vs Pre-HIV
chr15-41659861-41662188	0.162689171265556	0.185240363472966	0.315	0.267	1	CD8_TCM	CD8 TCM	Post-HIV vs Pre-HIV
chr17-61451334-61452763	0.16270237692042	1.15351887625979	0.013	0.005	1	CD8_TCM	CD8 TCM	Post-HIV vs Pre-HIV
chr2-85290617-85291881	0.16270270163033	0.619425499970599	0.028	0.017	1	CD8_TCM	CD8 TCM	Post-HIV vs Pre-HIV
chr2-144513724-144514010	0.162704646032919	-0.180480904641326	0.016	0.017	1	CD8_TCM	CD8 TCM	Post-HIV vs Pre-HIV
chr15-43509976-43511822	0.162708362936499	0.250384222273344	0.37	0.3	1	CD8_TCM	CD8 TCM	Post-HIV vs Pre-HIV
chr6-36129914-36132081	0.1627225003278	0.288686450183137	0.191	0.154	1	CD8_TCM	CD8 TCM	Post-HIV vs Pre-HIV
chr18-77249052-77250301	0.162728773599403	-0.351888432029233	0.009	0.011	1	CD8_TCM	CD8 TCM	Post-HIV vs Pre-HIV
chr3-126606833-126607875	0.162744488026	-0.560593192043622	0.011	0.016	1	CD8_TCM	CD8 TCM	Post-HIV vs Pre-HIV
chr8-119981852-119983189	0.162787316483205	-0.261471452483255	0.019	0.022	1	CD8_TCM	CD8 TCM	Post-HIV vs Pre-HIV
chr17-44970088-44970740	0.162797285946255	0.446260156748201	0.034	0.024	1	CD8_TCM	CD8 TCM	Post-HIV vs Pre-HIV
chr5-43007256-43008906	0.162831594026793	0.0290567063273224	0.232	0.219	1	CD8_TCM	CD8 TCM	Post-HIV vs Pre-HIV
chr5-113022292-113023293	0.162860870346192	-0.0924454554043748	0.073	0.075	1	CD8_TCM	CD8 TCM	Post-HIV vs Pre-HIV
chr4-56836140-56836976	0.162861552534383	0.420154057516667	0.032	0.023	1	CD8_TCM	CD8 TCM	Post-HIV vs Pre-HIV
chr14-105292619-105294621	0.16286304238571	0.287669024909095	0.081	0.062	1	CD8_TCM	CD8 TCM	Post-HIV vs Pre-HIV
chr14-58280963-58281953	0.162893601874131	0.620661134003838	0.023	0.015	1	CD8_TCM	CD8 TCM	Post-HIV vs Pre-HIV
chr1-155940454-155941464	0.162895668664208	-0.366987941455237	0.008	0.011	1	CD8_TCM	CD8 TCM	Post-HIV vs Pre-HIV
chr11-120908045-120909264	0.162937043141302	-0.077987265102522	0.019	0.02	1	CD8_TCM	CD8 TCM	Post-HIV vs Pre-HIV
chr22-31637217-31639009	0.162948251836212	0.435366719160539	0.024	0.017	1	CD8_TCM	CD8 TCM	Post-HIV vs Pre-HIV
chr9-130127854-130129652	0.16302876762221	-0.18637088990533	0.181	0.192	1	CD8_TCM	CD8 TCM	Post-HIV vs Pre-HIV
chr14-61335828-61336221	0.163048164276037	-0.050506838906935	0.067	0.065	1	CD8_TCM	CD8 TCM	Post-HIV vs Pre-HIV
chr5-178206305-178206605	0.163071423696418	-0.459709028653379	0.015	0.02	1	CD8_TCM	CD8 TCM	Post-HIV vs Pre-HIV
chr4-186067888-186069391	0.163075017022539	-0.370609849314108	0.018	0.023	1	CD8_TCM	CD8 TCM	Post-HIV vs Pre-HIV
chr17-76816189-76816910	0.163080028590659	0.617870313240281	0.019	0.012	1	CD8_TCM	CD8 TCM	Post-HIV vs Pre-HIV
chr15-89690003-89691290	0.163084972010588	0.427370993705608	0.087	0.062	1	CD8_TCM	CD8 TCM	Post-HIV vs Pre-HIV
chr5-97161835-97162327	0.163090566332657	0.702738659020413	0.02	0.012	1	CD8_TCM	CD8 TCM	Post-HIV vs Pre-HIV
chr17-80764772-80765931	0.163093770428922	-0.244159025830942	0.025	0.029	1	CD8_TCM	CD8 TCM	Post-HIV vs Pre-HIV
chr5-176809747-176810986	0.163094338833593	0.519886205526408	0.033	0.022	1	CD8_TCM	CD8 TCM	Post-HIV vs Pre-HIV
chr19-58097370-58098908	0.163103473646517	0.254429730482782	0.216	0.172	1	CD8_TCM	CD8 TCM	Post-HIV vs Pre-HIV
chr7-139767122-139768871	0.163105278854634	-0.318926464384963	0.019	0.025	1	CD8_TCM	CD8 TCM	Post-HIV vs Pre-HIV
chr3-124834813-124835695	0.163120460722242	-0.62174024302857	0.013	0.02	1	CD8_TCM	CD8 TCM	Post-HIV vs Pre-HIV
chr5-171984912-171985641	0.163127348677089	0.201840309911634	0.047	0.039	1	CD8_TCM	CD8 TCM	Post-HIV vs Pre-HIV
chr15-40906002-40907734	0.163167988202978	0.2842455009484	0.138	0.11	1	CD8_TCM	CD8 TCM	Post-HIV vs Pre-HIV
chr18-3454601-3454932	0.163175651530649	0.371909144909024	0.038	0.027	1	CD8_TCM	CD8 TCM	Post-HIV vs Pre-HIV
chr12-121038449-121039543	0.163204468996897	0.32125205546656	0.112	0.084	1	CD8_TCM	CD8 TCM	Post-HIV vs Pre-HIV
chr7-114084323-114086761	0.163214880380143	0.433616922439484	0.035	0.026	1	CD8_TCM	CD8 TCM	Post-HIV vs Pre-HIV
chr14-52327230-52328042	0.163228074875081	0.677484212927461	0.014	0.008	1	CD8_TCM	CD8 TCM	Post-HIV vs Pre-HIV
chr11-61123628-61124248	0.163257828101097	-0.4468750661609	0.007	0.01	1	CD8_TCM	CD8 TCM	Post-HIV vs Pre-HIV
chr15-92807694-92810277	0.163268257543001	0.157894003715616	0.416	0.362	1	CD8_TCM	CD8 TCM	Post-HIV vs Pre-HIV
chr17-19003043-19003298	0.163285483031713	0.614672887253771	0.013	0.009	1	CD8_TCM	CD8 TCM	Post-HIV vs Pre-HIV
chr10-60236700-60237588	0.163311978379078	-0.410991282696877	0.01	0.012	1	CD8_TCM	CD8 TCM	Post-HIV vs Pre-HIV
chr14-61479915-61480457	0.163328159127781	-0.437589474439354	0.009	0.012	1	CD8_TCM	CD8 TCM	Post-HIV vs Pre-HIV
chr12-121513635-121514775	0.163338576817656	0.457914361986752	0.016	0.011	1	CD8_TCM	CD8 TCM	Post-HIV vs Pre-HIV
chr2-27098429-27098928	0.163376891697846	0.511616957150599	0.024	0.016	1	CD8_TCM	CD8 TCM	Post-HIV vs Pre-HIV
chr12-66290516-66291232	0.163383778270111	0.471462084911857	0.04	0.028	1	CD8_TCM	CD8 TCM	Post-HIV vs Pre-HIV
chr8-73008217-73009483	0.163388023790159	0.000689847112998576	0.297	0.274	1	CD8_TCM	CD8 TCM	Post-HIV vs Pre-HIV
chr15-58987022-58988566	0.163398157183889	0.184480173469737	0.233	0.2	1	CD8_TCM	CD8 TCM	Post-HIV vs Pre-HIV
chr9-136618095-136618957	0.163416362819032	0.836604999243517	0.015	0.008	1	CD8_TCM	CD8 TCM	Post-HIV vs Pre-HIV
chr22-20402773-20403753	0.163430627392026	1.12938127807642	0.011	0.005	1	CD8_TCM	CD8 TCM	Post-HIV vs Pre-HIV
chr22-24155479-24157684	0.163435925813182	0.174168872492164	0.323	0.274	1	CD8_TCM	CD8 TCM	Post-HIV vs Pre-HIV
chr17-76556759-76558754	0.163456188788851	0.195182199536781	0.258	0.221	1	CD8_TCM	CD8 TCM	Post-HIV vs Pre-HIV
chr19-18279445-18279967	0.16351765031399	-0.0984386707541327	0.135	0.134	1	CD8_TCM	CD8 TCM	Post-HIV vs Pre-HIV
chr19-57708458-57709474	0.163525448807076	0.533289678497074	0.058	0.039	1	CD8_TCM	CD8 TCM	Post-HIV vs Pre-HIV
chr18-50819275-50820264	0.163532100585075	-0.140654908912051	0.051	0.054	1	CD8_TCM	CD8 TCM	Post-HIV vs Pre-HIV
chr2-85306814-85307546	0.163561756969864	-0.25205428087492	0.011	0.013	1	CD8_TCM	CD8 TCM	Post-HIV vs Pre-HIV
chr13-24670806-24671687	0.163566824125634	-0.625135042796138	0.009	0.013	1	CD8_TCM	CD8 TCM	Post-HIV vs Pre-HIV
chr17-50130955-50131287	0.163572714912642	0.588215767293288	0.017	0.011	1	CD8_TCM	CD8 TCM	Post-HIV vs Pre-HIV
chr17-65099841-65101120	0.163587945912019	0.258446277612342	0.219	0.177	1	CD8_TCM	CD8 TCM	Post-HIV vs Pre-HIV
chr19-45476312-45476545	0.163591150414799	-0.469985604760355	0.016	0.021	1	CD8_TCM	CD8 TCM	Post-HIV vs Pre-HIV
chr20-49678534-49679423	0.163594124501449	0.788520902370923	0.012	0.007	1	CD8_TCM	CD8 TCM	Post-HIV vs Pre-HIV
chr6-37155193-37156129	0.163600012837331	0.620924820908293	0.013	0.008	1	CD8_TCM	CD8 TCM	Post-HIV vs Pre-HIV
chr1-229191115-229192721	0.163606952602595	-0.6739445106796	0.012	0.015	1	CD8_TCM	CD8 TCM	Post-HIV vs Pre-HIV
chr1-205591443-205592364	0.163619331838076	0.00232165911267002	0.158	0.153	1	CD8_TCM	CD8 TCM	Post-HIV vs Pre-HIV
chr6-43173898-43174967	0.163641069158924	0.194966436338621	0.259	0.22	1	CD8_TCM	CD8 TCM	Post-HIV vs Pre-HIV
chr10-29496215-29496705	0.163651967268749	-0.465123874526709	0.01	0.013	1	CD8_TCM	CD8 TCM	Post-HIV vs Pre-HIV
chr1-227953451-227954267	0.163665929188112	0.53839732572265	0.041	0.028	1	CD8_TCM	CD8 TCM	Post-HIV vs Pre-HIV
chr19-1268839-1269854	0.163672976763784	-0.00122704688803488	0.38	0.354	1	CD8_TCM	CD8 TCM	Post-HIV vs Pre-HIV
chr10-69228511-69229868	0.163678220756107	-0.105543380371259	0.075	0.076	1	CD8_TCM	CD8 TCM	Post-HIV vs Pre-HIV
chr1-145978577-145980550	0.163723342363234	0.0189882078231491	0.177	0.166	1	CD8_TCM	CD8 TCM	Post-HIV vs Pre-HIV
chr1-2415391-2415609	0.16377292426261	0.649265782534997	0.019	0.012	1	CD8_TCM	CD8 TCM	Post-HIV vs Pre-HIV
chr20-33298952-33299456	0.163784128876757	-0.490363341981262	0.011	0.016	1	CD8_TCM	CD8 TCM	Post-HIV vs Pre-HIV
chr3-58236914-58238692	0.163793764755006	0.177668319407484	0.29	0.242	1	CD8_TCM	CD8 TCM	Post-HIV vs Pre-HIV
chr13-39015981-39017079	0.163819982216677	-0.339705794835943	0.009	0.011	1	CD8_TCM	CD8 TCM	Post-HIV vs Pre-HIV
chr19-9862550-9864050	0.163822688678723	-0.402200491483839	0.015	0.019	1	CD8_TCM	CD8 TCM	Post-HIV vs Pre-HIV
chr22-37188325-37188903	0.163842340813979	0.786696493925893	0.014	0.008	1	CD8_TCM	CD8 TCM	Post-HIV vs Pre-HIV
chr1-202957561-202958955	0.163848446169311	0.191027393735045	0.328	0.279	1	CD8_TCM	CD8 TCM	Post-HIV vs Pre-HIV
chr8-66490192-66491473	0.163851988276746	-0.148845038884789	0.053	0.058	1	CD8_TCM	CD8 TCM	Post-HIV vs Pre-HIV
chr7-5569163-5570908	0.163855495825649	0.242412538944251	0.162	0.132	1	CD8_TCM	CD8 TCM	Post-HIV vs Pre-HIV
chr18-63339763-63340224	0.163863175114109	-0.509163273629206	0.009	0.013	1	CD8_TCM	CD8 TCM	Post-HIV vs Pre-HIV
chr10-33612166-33613128	0.163866261937797	0.99812230195086	0.01	0.004	1	CD8_TCM	CD8 TCM	Post-HIV vs Pre-HIV
chr1-89669037-89670526	0.163875109816153	0.359449644958065	0.084	0.064	1	CD8_TCM	CD8 TCM	Post-HIV vs Pre-HIV
chr1-86499813-86500293	0.163882265833926	0.444769617743502	0.037	0.027	1	CD8_TCM	CD8 TCM	Post-HIV vs Pre-HIV
chr20-53839196-53839909	0.163917543873639	-0.157838725292653	0.06	0.066	1	CD8_TCM	CD8 TCM	Post-HIV vs Pre-HIV
chr9-86352347-86352819	0.163949741362688	-0.306603837743653	0.025	0.03	1	CD8_TCM	CD8 TCM	Post-HIV vs Pre-HIV
chr13-99959680-99960231	0.163966183481542	0.37522259174122	0.012	0.009	1	CD8_TCM	CD8 TCM	Post-HIV vs Pre-HIV
chr9-21402098-21403214	0.164015485034482	-0.31104428018509	0.011	0.013	1	CD8_TCM	CD8 TCM	Post-HIV vs Pre-HIV
chr2-30336731-30337847	0.164080980413852	-0.160905569646468	0.049	0.053	1	CD8_TCM	CD8 TCM	Post-HIV vs Pre-HIV
chr3-50193925-50195263	0.164102288933424	-0.146299018357871	0.137	0.143	1	CD8_TCM	CD8 TCM	Post-HIV vs Pre-HIV
chr4-55851792-55852224	0.164103345042925	-0.158141734366306	0.021	0.023	1	CD8_TCM	CD8 TCM	Post-HIV vs Pre-HIV
chr17-74730129-74731340	0.164105033215208	-0.155877942954744	0.076	0.081	1	CD8_TCM	CD8 TCM	Post-HIV vs Pre-HIV
chr3-72255638-72256432	0.164159633809497	0.944922877913323	0.012	0.006	1	CD8_TCM	CD8 TCM	Post-HIV vs Pre-HIV
chr6-53310681-53311442	0.164162385695085	0.514240477703368	0.024	0.016	1	CD8_TCM	CD8 TCM	Post-HIV vs Pre-HIV
chr16-361781-362583	0.164179327794232	-0.169606961792272	0.053	0.056	1	CD8_TCM	CD8 TCM	Post-HIV vs Pre-HIV
chr9-128899293-128900219	0.164180469375186	-0.08942520296947	0.032	0.032	1	CD8_TCM	CD8 TCM	Post-HIV vs Pre-HIV
chr19-31350687-31351099	0.164181638704076	0.725207456817108	0.023	0.014	1	CD8_TCM	CD8 TCM	Post-HIV vs Pre-HIV
chr19-46722651-46723447	0.164187729389632	0.59267354823124	0.016	0.01	1	CD8_TCM	CD8 TCM	Post-HIV vs Pre-HIV
chr18-7958210-7959011	0.164193968719279	-0.455272905967327	0.008	0.01	1	CD8_TCM	CD8 TCM	Post-HIV vs Pre-HIV
chr20-50179077-50179725	0.164226963578464	0.393946624503751	0.053	0.039	1	CD8_TCM	CD8 TCM	Post-HIV vs Pre-HIV
chr6-31474070-31475204	0.164283330263998	0.527347529626356	0.022	0.014	1	CD8_TCM	CD8 TCM	Post-HIV vs Pre-HIV
chr11-130146122-130147441	0.164283522457334	0.935444929043507	0.011	0.005	1	CD8_TCM	CD8 TCM	Post-HIV vs Pre-HIV
chr5-77210006-77212040	0.1643315072923	-0.346007352115225	0.011	0.014	1	CD8_TCM	CD8 TCM	Post-HIV vs Pre-HIV
chr5-180352400-180354135	0.164339686975257	0.361425355843759	0.189	0.14	1	CD8_TCM	CD8 TCM	Post-HIV vs Pre-HIV
chr15-66355630-66357131	0.1643776888156	0.165672300054873	0.278	0.24	1	CD8_TCM	CD8 TCM	Post-HIV vs Pre-HIV
chr5-139250943-139251744	0.164418541891612	-0.639725550255125	0.008	0.012	1	CD8_TCM	CD8 TCM	Post-HIV vs Pre-HIV
chr1-169658636-169659149	0.164436639842827	0.93255664601055	0.011	0.006	1	CD8_TCM	CD8 TCM	Post-HIV vs Pre-HIV
chr4-99816131-99817836	0.16443789560379	-0.0353627213485894	0.121	0.119	1	CD8_TCM	CD8 TCM	Post-HIV vs Pre-HIV
chr2-70085017-70085384	0.164462479945015	-0.243574387200874	0.047	0.054	1	CD8_TCM	CD8 TCM	Post-HIV vs Pre-HIV
chr2-216666286-216666948	0.164502340789807	0.528296648742177	0.026	0.017	1	CD8_TCM	CD8 TCM	Post-HIV vs Pre-HIV
chrX-107825466-107827086	0.164540230155337	0.34907908787738	0.07	0.054	1	CD8_TCM	CD8 TCM	Post-HIV vs Pre-HIV
chr14-77320048-77322047	0.164596866043111	0.127169935898775	0.491	0.438	1	CD8_TCM	CD8 TCM	Post-HIV vs Pre-HIV
chr22-20417753-20418691	0.16461896118174	0.337378787444179	0.083	0.062	1	CD8_TCM	CD8 TCM	Post-HIV vs Pre-HIV
chr15-48966425-48966965	0.164656705932945	-0.507302725237063	0.011	0.014	1	CD8_TCM	CD8 TCM	Post-HIV vs Pre-HIV
chr11-46242986-46243819	0.164684561526753	0.290363720547719	0.111	0.087	1	CD8_TCM	CD8 TCM	Post-HIV vs Pre-HIV
chr8-143770589-143772295	0.1647186525459	0.588119905129632	0.04	0.026	1	CD8_TCM	CD8 TCM	Post-HIV vs Pre-HIV
chr19-8252684-8253528	0.16472668116355	0.447514684763412	0.05	0.036	1	CD8_TCM	CD8 TCM	Post-HIV vs Pre-HIV
chr22-43923050-43924425	0.164727424515518	0.304146036320366	0.083	0.065	1	CD8_TCM	CD8 TCM	Post-HIV vs Pre-HIV
chr4-89254482-89255269	0.164730990336975	0.60732435852748	0.035	0.023	1	CD8_TCM	CD8 TCM	Post-HIV vs Pre-HIV
chr6-109482184-109484000	0.164742998586588	0.192707279620208	0.349	0.288	1	CD8_TCM	CD8 TCM	Post-HIV vs Pre-HIV
chr14-22558308-22558764	0.164747028030328	0.446421737726622	0.056	0.041	1	CD8_TCM	CD8 TCM	Post-HIV vs Pre-HIV
chr2-45584941-45585672	0.164748433218788	1.21827448896048	0.01	0.004	1	CD8_TCM	CD8 TCM	Post-HIV vs Pre-HIV
chr3-39417376-39417848	0.164773072780604	0.707322788136237	0.019	0.011	1	CD8_TCM	CD8 TCM	Post-HIV vs Pre-HIV
chr7-36639648-36640684	0.164788800174531	-0.108603169550388	0.024	0.026	1	CD8_TCM	CD8 TCM	Post-HIV vs Pre-HIV
chr14-98177617-98177898	0.164790577289016	0.70651804814276	0.011	0.007	1	CD8_TCM	CD8 TCM	Post-HIV vs Pre-HIV
chr8-12753720-12756177	0.164852434471696	0.0428405307264688	0.413	0.385	1	CD8_TCM	CD8 TCM	Post-HIV vs Pre-HIV
chr14-22383229-22384164	0.16485275512927	0.590585299092884	0.013	0.008	1	CD8_TCM	CD8 TCM	Post-HIV vs Pre-HIV
chr10-119164896-119166869	0.164868456013885	0.24608969713407	0.248	0.2	1	CD8_TCM	CD8 TCM	Post-HIV vs Pre-HIV
chr20-481133-481475	0.164868944568079	0.798961318862773	0.01	0.005	1	CD8_TCM	CD8 TCM	Post-HIV vs Pre-HIV
chr4-168317494-168318971	0.164895937694595	0.298461913972666	0.18	0.14	1	CD8_TCM	CD8 TCM	Post-HIV vs Pre-HIV
chr16-87344918-87345862	0.164901080912175	0.482049196057087	0.039	0.028	1	CD8_TCM	CD8 TCM	Post-HIV vs Pre-HIV
chr8-63038326-63039997	0.164944548208863	0.288294241083267	0.168	0.132	1	CD8_TCM	CD8 TCM	Post-HIV vs Pre-HIV
chr12-94649401-94650860	0.164958842905423	0.373679753918287	0.072	0.054	1	CD8_TCM	CD8 TCM	Post-HIV vs Pre-HIV
chr12-123583308-123585186	0.164972688722793	-0.0270760493235589	0.24	0.233	1	CD8_TCM	CD8 TCM	Post-HIV vs Pre-HIV
chr1-152440505-152441212	0.164978317962747	-0.328694406917165	0.022	0.026	1	CD8_TCM	CD8 TCM	Post-HIV vs Pre-HIV
chr1-153532684-153534231	0.165008534268993	-0.0575732712880814	0.078	0.078	1	CD8_TCM	CD8 TCM	Post-HIV vs Pre-HIV
chr17-18247765-18248698	0.165035320620802	0.391035390460039	0.043	0.031	1	CD8_TCM	CD8 TCM	Post-HIV vs Pre-HIV
chr2-11129427-11130407	0.16505317420803	0.219779151807056	0.134	0.113	1	CD8_TCM	CD8 TCM	Post-HIV vs Pre-HIV
chr11-1852428-1853256	0.165067053950959	-0.0354063773174824	0.158	0.154	1	CD8_TCM	CD8 TCM	Post-HIV vs Pre-HIV
chr22-18076975-18078743	0.165068088238288	0.00653529183094681	0.269	0.256	1	CD8_TCM	CD8 TCM	Post-HIV vs Pre-HIV
chr7-143002854-143003787	0.165086446191603	-0.210060895611413	0.027	0.03	1	CD8_TCM	CD8 TCM	Post-HIV vs Pre-HIV
chr22-23716587-23717719	0.16511089764412	0.236338386449488	0.169	0.14	1	CD8_TCM	CD8 TCM	Post-HIV vs Pre-HIV
chr17-1114703-1115592	0.165129237027701	-0.193230049085966	0.027	0.03	1	CD8_TCM	CD8 TCM	Post-HIV vs Pre-HIV
chr20-35091879-35093828	0.165135518861384	0.0136737175500439	0.232	0.219	1	CD8_TCM	CD8 TCM	Post-HIV vs Pre-HIV
chr16-30633696-30635026	0.165146709174362	0.210497117547762	0.263	0.221	1	CD8_TCM	CD8 TCM	Post-HIV vs Pre-HIV
chr12-12807598-12809561	0.165165218485958	-0.113240530679734	0.098	0.098	1	CD8_TCM	CD8 TCM	Post-HIV vs Pre-HIV
chr2-73232586-73235031	0.165168633258148	0.182718008641111	0.426	0.365	1	CD8_TCM	CD8 TCM	Post-HIV vs Pre-HIV
chr1-31957531-31958138	0.165177998350049	-0.407475516726491	0.012	0.015	1	CD8_TCM	CD8 TCM	Post-HIV vs Pre-HIV
chr19-1883895-1885755	0.165186463856288	0.183521580020039	0.26	0.221	1	CD8_TCM	CD8 TCM	Post-HIV vs Pre-HIV
chr11-77081727-77083312	0.16520143589088	0.474008104549523	0.028	0.02	1	CD8_TCM	CD8 TCM	Post-HIV vs Pre-HIV
chr6-37189473-37190399	0.165207379828516	-0.362160771325047	0.014	0.016	1	CD8_TCM	CD8 TCM	Post-HIV vs Pre-HIV
chr8-141265051-141267054	0.165219179918242	-0.0841544160120198	0.066	0.063	1	CD8_TCM	CD8 TCM	Post-HIV vs Pre-HIV
chr17-28040627-28042227	0.165228033412372	0.194114107121027	0.384	0.324	1	CD8_TCM	CD8 TCM	Post-HIV vs Pre-HIV
chr21-39518149-39518616	0.16528983608615	0.792764471684513	0.011	0.006	1	CD8_TCM	CD8 TCM	Post-HIV vs Pre-HIV
chr12-116336067-116337270	0.165305083254159	0.944102148827943	0.011	0.005	1	CD8_TCM	CD8 TCM	Post-HIV vs Pre-HIV
chr17-2852750-2854625	0.165308202753255	0.40991122614475	0.058	0.041	1	CD8_TCM	CD8 TCM	Post-HIV vs Pre-HIV
chr16-46974376-46974631	0.165359381674769	-0.318533606030702	0.013	0.016	1	CD8_TCM	CD8 TCM	Post-HIV vs Pre-HIV
chr22-22616187-22617086	0.165372557284699	-0.109308455434979	0.014	0.015	1	CD8_TCM	CD8 TCM	Post-HIV vs Pre-HIV
chr16-31714445-31714744	0.165416283572888	-0.397068478327619	0.008	0.01	1	CD8_TCM	CD8 TCM	Post-HIV vs Pre-HIV
chr22-23251437-23251922	0.165428020641691	0.56899123095175	0.011	0.007	1	CD8_TCM	CD8 TCM	Post-HIV vs Pre-HIV
chr11-96341157-96342148	0.165429152648193	0.233694299902565	0.153	0.126	1	CD8_TCM	CD8 TCM	Post-HIV vs Pre-HIV
chr17-45316198-45317869	0.165441268771599	0.00486779977130491	0.519	0.487	1	CD8_TCM	CD8 TCM	Post-HIV vs Pre-HIV
chr19-48255145-48256086	0.165447217408504	-0.0773879224830145	0.16	0.157	1	CD8_TCM	CD8 TCM	Post-HIV vs Pre-HIV
chr8-42292170-42293588	0.165467406172063	-0.122721728338532	0.048	0.052	1	CD8_TCM	CD8 TCM	Post-HIV vs Pre-HIV
chr12-3950531-3951857	0.165507487337112	-0.192813400762558	0.018	0.019	1	CD8_TCM	CD8 TCM	Post-HIV vs Pre-HIV
chr10-112139858-112140503	0.16551011795913	0.442986611610897	0.021	0.015	1	CD8_TCM	CD8 TCM	Post-HIV vs Pre-HIV
chr11-67485935-67486162	0.165522193471435	-0.29095654792919	0.016	0.019	1	CD8_TCM	CD8 TCM	Post-HIV vs Pre-HIV
chr15-75198636-75198978	0.165539805309147	0.489091073034159	0.014	0.009	1	CD8_TCM	CD8 TCM	Post-HIV vs Pre-HIV
chr21-37461311-37461944	0.165550741412175	0.495562427970431	0.052	0.035	1	CD8_TCM	CD8 TCM	Post-HIV vs Pre-HIV
chr17-76679107-76679354	0.165581599140884	0.749961424225009	0.011	0.006	1	CD8_TCM	CD8 TCM	Post-HIV vs Pre-HIV
chr1-209576368-209577059	0.16559000673656	-0.499857781350138	0.01	0.014	1	CD8_TCM	CD8 TCM	Post-HIV vs Pre-HIV
chr21-42414351-42415735	0.165636867327735	0.0228936825354125	0.193	0.183	1	CD8_TCM	CD8 TCM	Post-HIV vs Pre-HIV
chr2-98770330-98773020	0.165637135500947	-0.0694672789666144	0.168	0.169	1	CD8_TCM	CD8 TCM	Post-HIV vs Pre-HIV
chr7-2718656-2719254	0.16565555277425	0.414263858028428	0.028	0.02	1	CD8_TCM	CD8 TCM	Post-HIV vs Pre-HIV
chr15-100229166-100230229	0.165712214174771	-0.652085750697057	0.012	0.018	1	CD8_TCM	CD8 TCM	Post-HIV vs Pre-HIV
chr3-38519187-38520129	0.165719618691606	-0.336957062778056	0.017	0.022	1	CD8_TCM	CD8 TCM	Post-HIV vs Pre-HIV
chr2-177334892-177335257	0.165734606300332	-0.435219618587813	0.011	0.016	1	CD8_TCM	CD8 TCM	Post-HIV vs Pre-HIV
chr16-70696392-70697496	0.165755437386167	-0.554076608510451	0.009	0.013	1	CD8_TCM	CD8 TCM	Post-HIV vs Pre-HIV
chr1-154998998-154999895	0.165755544676848	0.385270974309984	0.105	0.078	1	CD8_TCM	CD8 TCM	Post-HIV vs Pre-HIV
chr11-64447734-64449883	0.165773706628306	0.333596023472609	0.072	0.057	1	CD8_TCM	CD8 TCM	Post-HIV vs Pre-HIV
chr15-74099718-74100377	0.165774201252684	0.419418098657926	0.03	0.022	1	CD8_TCM	CD8 TCM	Post-HIV vs Pre-HIV
chr3-152203020-152203263	0.165780626904379	0.636650012780685	0.011	0.007	1	CD8_TCM	CD8 TCM	Post-HIV vs Pre-HIV
chr12-104108572-104109496	0.165781785054401	-0.217780007663956	0.023	0.025	1	CD8_TCM	CD8 TCM	Post-HIV vs Pre-HIV
chr2-86037845-86039132	0.165781989568134	-0.0917587110194709	0.262	0.263	1	CD8_TCM	CD8 TCM	Post-HIV vs Pre-HIV
chr1-19799009-19800810	0.165809598813053	0.326720606583178	0.103	0.078	1	CD8_TCM	CD8 TCM	Post-HIV vs Pre-HIV
chr15-51861282-51862292	0.165813067626321	-0.182576948308716	0.034	0.038	1	CD8_TCM	CD8 TCM	Post-HIV vs Pre-HIV
chr3-47380115-47382003	0.1658379097184	0.210301180256051	0.373	0.316	1	CD8_TCM	CD8 TCM	Post-HIV vs Pre-HIV
chr14-99518102-99518778	0.165848656022513	0.330661836028493	0.073	0.055	1	CD8_TCM	CD8 TCM	Post-HIV vs Pre-HIV
chr19-41299759-41299998	0.165850213563475	0.527367743746575	0.031	0.022	1	CD8_TCM	CD8 TCM	Post-HIV vs Pre-HIV
chr14-68824397-68825158	0.165862289682661	-0.2595225337789	0.013	0.015	1	CD8_TCM	CD8 TCM	Post-HIV vs Pre-HIV
chr7-142797901-142799163	0.165864524847605	0.305331348408411	0.077	0.059	1	CD8_TCM	CD8 TCM	Post-HIV vs Pre-HIV
chr13-49690542-49691900	0.165910878046972	0.312112907722145	0.169	0.133	1	CD8_TCM	CD8 TCM	Post-HIV vs Pre-HIV
chr12-10749557-10750956	0.165959736247732	0.353728314213218	0.059	0.045	1	CD8_TCM	CD8 TCM	Post-HIV vs Pre-HIV
chr2-231394382-231394977	0.165965483636877	-0.431812676496703	0.007	0.01	1	CD8_TCM	CD8 TCM	Post-HIV vs Pre-HIV
chr16-67028240-67030188	0.165975855453571	0.198434937703212	0.343	0.281	1	CD8_TCM	CD8 TCM	Post-HIV vs Pre-HIV
chr14-91331432-91332645	0.165996401662704	0.635867432289771	0.016	0.01	1	CD8_TCM	CD8 TCM	Post-HIV vs Pre-HIV
chr7-149883109-149883757	0.166000643011471	-0.18800027784004	0.013	0.014	1	CD8_TCM	CD8 TCM	Post-HIV vs Pre-HIV
chr20-50085164-50086602	0.166042148873048	-0.177342009871286	0.034	0.036	1	CD8_TCM	CD8 TCM	Post-HIV vs Pre-HIV
chr2-85860890-85861917	0.166095049947986	0.547929208664174	0.032	0.021	1	CD8_TCM	CD8 TCM	Post-HIV vs Pre-HIV
chr1-30782172-30783188	0.166108123657156	0.402032471189296	0.089	0.066	1	CD8_TCM	CD8 TCM	Post-HIV vs Pre-HIV
chr22-22297188-22298871	0.166165801613028	0.366376886577226	0.144	0.107	1	CD8_TCM	CD8 TCM	Post-HIV vs Pre-HIV
chr4-663023-664463	0.166172813301449	0.316221496558347	0.101	0.077	1	CD8_TCM	CD8 TCM	Post-HIV vs Pre-HIV
chr20-48772253-48772813	0.166173282593927	0.716950389032123	0.017	0.01	1	CD8_TCM	CD8 TCM	Post-HIV vs Pre-HIV
chr9-35756240-35757709	0.166209496022826	0.345312557444019	0.128	0.095	1	CD8_TCM	CD8 TCM	Post-HIV vs Pre-HIV
chr1-156145874-156146600	0.166243096226843	0.361085987091344	0.056	0.042	1	CD8_TCM	CD8 TCM	Post-HIV vs Pre-HIV
chr1-24927889-24928183	0.166261815930874	0.694027823549867	0.017	0.01	1	CD8_TCM	CD8 TCM	Post-HIV vs Pre-HIV
chr15-63156500-63158249	0.166281836258124	0.277074924357672	0.175	0.14	1	CD8_TCM	CD8 TCM	Post-HIV vs Pre-HIV
chr14-91193979-91194919	0.166307250925629	-0.291146178506493	0.034	0.039	1	CD8_TCM	CD8 TCM	Post-HIV vs Pre-HIV
chr9-6680420-6682209	0.166307444898054	0.00327085249737269	0.323	0.305	1	CD8_TCM	CD8 TCM	Post-HIV vs Pre-HIV
chr19-4722988-4725149	0.166359118516786	0.152394456130339	0.419	0.369	1	CD8_TCM	CD8 TCM	Post-HIV vs Pre-HIV
chr21-42737634-42738663	0.166359138922058	-0.582021385929504	0.016	0.022	1	CD8_TCM	CD8 TCM	Post-HIV vs Pre-HIV
chr18-54717546-54718727	0.1663609747534	-0.398442007962637	0.014	0.019	1	CD8_TCM	CD8 TCM	Post-HIV vs Pre-HIV
chr15-90568336-90569129	0.166363713308622	0.399131790360733	0.025	0.018	1	CD8_TCM	CD8 TCM	Post-HIV vs Pre-HIV
chr2-236969837-236970376	0.16637120873437	-0.589479291910933	0.007	0.01	1	CD8_TCM	CD8 TCM	Post-HIV vs Pre-HIV
chr9-95167821-95168390	0.166420241364474	0.723221967337473	0.013	0.008	1	CD8_TCM	CD8 TCM	Post-HIV vs Pre-HIV
chr6-109059163-109060134	0.166437621163246	-0.276571210694072	0.021	0.024	1	CD8_TCM	CD8 TCM	Post-HIV vs Pre-HIV
chr11-63536407-63538204	0.16644592302078	0.32961256521272	0.085	0.066	1	CD8_TCM	CD8 TCM	Post-HIV vs Pre-HIV
chr11-3824094-3825647	0.166498227421835	0.308170554746277	0.087	0.067	1	CD8_TCM	CD8 TCM	Post-HIV vs Pre-HIV
chr21-42973540-42975737	0.16655600719179	-0.0152007882613137	0.557	0.527	1	CD8_TCM	CD8 TCM	Post-HIV vs Pre-HIV
chr11-118398566-118399427	0.166557601346754	-0.099193063030399	0.102	0.106	1	CD8_TCM	CD8 TCM	Post-HIV vs Pre-HIV
chr21-34946166-34947069	0.166578234756479	-0.498804167906917	0.008	0.01	1	CD8_TCM	CD8 TCM	Post-HIV vs Pre-HIV
chrX-3650734-3651771	0.166585019908177	0.551837785256271	0.013	0.009	1	CD8_TCM	CD8 TCM	Post-HIV vs Pre-HIV
chr1-9799579-9800757	0.16659001835024	0.538056190797425	0.044	0.029	1	CD8_TCM	CD8 TCM	Post-HIV vs Pre-HIV
chr11-124799144-124801319	0.166595495822012	-0.0275055357207694	0.216	0.206	1	CD8_TCM	CD8 TCM	Post-HIV vs Pre-HIV
chr2-96203009-96203585	0.166596935976994	0.554796745009459	0.024	0.016	1	CD8_TCM	CD8 TCM	Post-HIV vs Pre-HIV
chr14-74491914-74494206	0.166610155844581	0.132889559167183	0.428	0.377	1	CD8_TCM	CD8 TCM	Post-HIV vs Pre-HIV
chr14-22491667-22492389	0.166616988875291	-0.324472200172018	0.019	0.022	1	CD8_TCM	CD8 TCM	Post-HIV vs Pre-HIV
chr11-18587530-18589258	0.166620708658966	0.299588724317871	0.124	0.099	1	CD8_TCM	CD8 TCM	Post-HIV vs Pre-HIV
chr13-99505773-99506078	0.166659764536055	0.533616596711253	0.017	0.012	1	CD8_TCM	CD8 TCM	Post-HIV vs Pre-HIV
chr1-152461416-152461857	0.166677620097069	0.43068565415625	0.024	0.017	1	CD8_TCM	CD8 TCM	Post-HIV vs Pre-HIV
chr9-128634946-128635830	0.166740166859001	-0.368857149875434	0.01	0.012	1	CD8_TCM	CD8 TCM	Post-HIV vs Pre-HIV
chr15-49154853-49156420	0.166753790183034	0.171944396056182	0.279	0.239	1	CD8_TCM	CD8 TCM	Post-HIV vs Pre-HIV
chr5-141325816-141326682	0.166830974630227	-0.10885990636099	0.033	0.034	1	CD8_TCM	CD8 TCM	Post-HIV vs Pre-HIV
chr6-36911636-36913263	0.166840905246777	-0.096986667295399	0.088	0.09	1	CD8_TCM	CD8 TCM	Post-HIV vs Pre-HIV
chr6-158231415-158233344	0.166859624866843	0.303133750617959	0.198	0.156	1	CD8_TCM	CD8 TCM	Post-HIV vs Pre-HIV
chr11-35012245-35013199	0.166860515605211	0.433031300123662	0.049	0.036	1	CD8_TCM	CD8 TCM	Post-HIV vs Pre-HIV
chr4-1794783-1795121	0.166878305976902	0.858162565369462	0.017	0.009	1	CD8_TCM	CD8 TCM	Post-HIV vs Pre-HIV
chr5-68251260-68251997	0.166899980311932	0.480349316465158	0.026	0.018	1	CD8_TCM	CD8 TCM	Post-HIV vs Pre-HIV
chr6-166252758-166254268	0.166919631619201	0.6013069271622	0.031	0.019	1	CD8_TCM	CD8 TCM	Post-HIV vs Pre-HIV
chr16-85749881-85751635	0.166921852819771	0.65744007509629	0.029	0.017	1	CD8_TCM	CD8 TCM	Post-HIV vs Pre-HIV
chr3-11651630-11652238	0.166946573850543	-0.523925724679845	0.008	0.01	1	CD8_TCM	CD8 TCM	Post-HIV vs Pre-HIV
chr5-119411421-119412371	0.16700182961956	0.531133190820368	0.041	0.027	1	CD8_TCM	CD8 TCM	Post-HIV vs Pre-HIV
chr5-107673113-107673953	0.167006671973304	0.393418646730094	0.029	0.022	1	CD8_TCM	CD8 TCM	Post-HIV vs Pre-HIV
chr15-84500185-84500448	0.167028139931714	0.786009189664302	0.013	0.007	1	CD8_TCM	CD8 TCM	Post-HIV vs Pre-HIV
chr19-12800992-12802298	0.16703469287151	0.400955316348588	0.1	0.075	1	CD8_TCM	CD8 TCM	Post-HIV vs Pre-HIV
chr17-39852125-39852867	0.167044559559085	0.70931805933622	0.013	0.007	1	CD8_TCM	CD8 TCM	Post-HIV vs Pre-HIV
chr6-45420621-45420947	0.167063385438164	0.35482100570305	0.045	0.034	1	CD8_TCM	CD8 TCM	Post-HIV vs Pre-HIV
chr16-526679-529484	0.16706627010396	0.240112805881679	0.376	0.311	1	CD8_TCM	CD8 TCM	Post-HIV vs Pre-HIV
chr14-22836313-22837978	0.167072797624792	0.613745525073258	0.02	0.013	1	CD8_TCM	CD8 TCM	Post-HIV vs Pre-HIV
chr17-35577649-35579347	0.167094205725113	0.166062449150475	0.211	0.186	1	CD8_TCM	CD8 TCM	Post-HIV vs Pre-HIV
chr2-12063712-12064663	0.167112332713229	-0.136851385013655	0.015	0.016	1	CD8_TCM	CD8 TCM	Post-HIV vs Pre-HIV
chr10-42630103-42630962	0.167162892582271	-0.346339023031603	0.008	0.01	1	CD8_TCM	CD8 TCM	Post-HIV vs Pre-HIV
chr5-52988602-52990386	0.167176606790225	0.564960813304829	0.04	0.026	1	CD8_TCM	CD8 TCM	Post-HIV vs Pre-HIV
chr1-110116099-110116783	0.167203701628488	0.947430355181003	0.012	0.006	1	CD8_TCM	CD8 TCM	Post-HIV vs Pre-HIV
chr16-88691473-88692476	0.167236925538368	0.583990926250257	0.033	0.022	1	CD8_TCM	CD8 TCM	Post-HIV vs Pre-HIV
chr9-127937110-127938435	0.167306921128236	0.00909482341349266	0.202	0.194	1	CD8_TCM	CD8 TCM	Post-HIV vs Pre-HIV
chr5-151080261-151081503	0.167313034426238	0.0788065316106789	0.294	0.267	1	CD8_TCM	CD8 TCM	Post-HIV vs Pre-HIV
chr4-152935699-152938027	0.167349823799993	0.571759089135079	0.037	0.024	1	CD8_TCM	CD8 TCM	Post-HIV vs Pre-HIV
chr11-86218135-86218979	0.167353985953299	0.391584805668677	0.035	0.025	1	CD8_TCM	CD8 TCM	Post-HIV vs Pre-HIV
chr6-27138885-27140166	0.167437746410112	0.351943195673837	0.102	0.078	1	CD8_TCM	CD8 TCM	Post-HIV vs Pre-HIV
chr11-10797373-10797930	0.16746053815528	-0.268652630444952	0.011	0.013	1	CD8_TCM	CD8 TCM	Post-HIV vs Pre-HIV
chr18-79797542-79800179	0.167481835512427	-0.417436210633915	0.009	0.012	1	CD8_TCM	CD8 TCM	Post-HIV vs Pre-HIV
chr17-40095519-40096605	0.167486263430327	-0.00600763295007711	0.253	0.244	1	CD8_TCM	CD8 TCM	Post-HIV vs Pre-HIV
chr14-104825596-104827953	0.167495761490271	0.266333683249581	0.236	0.19	1	CD8_TCM	CD8 TCM	Post-HIV vs Pre-HIV
chr5-56995975-56996595	0.16749796860539	-0.741852642447518	0.007	0.011	1	CD8_TCM	CD8 TCM	Post-HIV vs Pre-HIV
chr2-239399319-239399701	0.167509805612445	0.391283961032585	0.031	0.022	1	CD8_TCM	CD8 TCM	Post-HIV vs Pre-HIV
chr7-149421793-149423291	0.16751868932922	0.305871713864805	0.209	0.16	1	CD8_TCM	CD8 TCM	Post-HIV vs Pre-HIV
chr17-17890863-17892366	0.16752180355183	-0.555047416887129	0.01	0.014	1	CD8_TCM	CD8 TCM	Post-HIV vs Pre-HIV
chr11-7512313-7514586	0.167550722548769	0.226082749857881	0.244	0.198	1	CD8_TCM	CD8 TCM	Post-HIV vs Pre-HIV
chr3-196181707-196182194	0.167560099449755	-0.210935652399222	0.028	0.031	1	CD8_TCM	CD8 TCM	Post-HIV vs Pre-HIV
chr2-74587355-74588022	0.167598273795492	-0.246600213518945	0.014	0.016	1	CD8_TCM	CD8 TCM	Post-HIV vs Pre-HIV
chr7-157301740-157302869	0.167603872322271	-0.112034483930522	0.141	0.147	1	CD8_TCM	CD8 TCM	Post-HIV vs Pre-HIV
chr20-49620069-49621064	0.167606393425125	-0.224811879987092	0.012	0.014	1	CD8_TCM	CD8 TCM	Post-HIV vs Pre-HIV
chr15-76903376-76903650	0.167655174555668	-0.480235278009149	0.012	0.015	1	CD8_TCM	CD8 TCM	Post-HIV vs Pre-HIV
chr17-68085597-68086488	0.167677020585952	-0.345817013325554	0.015	0.018	1	CD8_TCM	CD8 TCM	Post-HIV vs Pre-HIV
chr1-16215997-16217846	0.167690495052699	0.236839742412537	0.236	0.197	1	CD8_TCM	CD8 TCM	Post-HIV vs Pre-HIV
chr2-242010636-242012389	0.167708762731679	-0.257068606195191	0.014	0.016	1	CD8_TCM	CD8 TCM	Post-HIV vs Pre-HIV
chr20-53948492-53950387	0.167710358634207	-0.0465613544149017	0.106	0.105	1	CD8_TCM	CD8 TCM	Post-HIV vs Pre-HIV
chr20-45095630-45096099	0.167733181765911	-0.316752826913988	0.019	0.024	1	CD8_TCM	CD8 TCM	Post-HIV vs Pre-HIV
chr3-46488509-46489394	0.167739183003244	-0.0630542647153107	0.076	0.079	1	CD8_TCM	CD8 TCM	Post-HIV vs Pre-HIV
chr20-38727204-38727664	0.167746411099106	0.484293951427444	0.028	0.019	1	CD8_TCM	CD8 TCM	Post-HIV vs Pre-HIV
chr7-76267008-76267811	0.167756764103978	0.730226519896445	0.014	0.009	1	CD8_TCM	CD8 TCM	Post-HIV vs Pre-HIV
chr10-14003335-14003867	0.167760326904033	-0.646284397867111	0.007	0.01	1	CD8_TCM	CD8 TCM	Post-HIV vs Pre-HIV
chr1-206551558-206552339	0.167764972471754	0.206025404786542	0.152	0.13	1	CD8_TCM	CD8 TCM	Post-HIV vs Pre-HIV
chr16-19554732-19556481	0.167766531271829	-0.00809216467136853	0.323	0.307	1	CD8_TCM	CD8 TCM	Post-HIV vs Pre-HIV
chr20-45041618-45041901	0.167770712085169	-0.405543257534156	0.008	0.01	1	CD8_TCM	CD8 TCM	Post-HIV vs Pre-HIV
chr12-96327300-96328193	0.1677778748841	-0.348571315975043	0.008	0.011	1	CD8_TCM	CD8 TCM	Post-HIV vs Pre-HIV
chr7-30503979-30505408	0.167797196843729	0.166070138633773	0.333	0.291	1	CD8_TCM	CD8 TCM	Post-HIV vs Pre-HIV
chr12-89470618-89471052	0.167798768695397	0.673452807997118	0.017	0.01	1	CD8_TCM	CD8 TCM	Post-HIV vs Pre-HIV
chr6-2764342-2766572	0.167802214063048	0.0230453378139917	0.454	0.43	1	CD8_TCM	CD8 TCM	Post-HIV vs Pre-HIV
chr13-29886167-29886897	0.167818543320539	-0.40409983161659	0.009	0.012	1	CD8_TCM	CD8 TCM	Post-HIV vs Pre-HIV
chr3-13654777-13655624	0.167854004660619	-0.155346632860715	0.026	0.029	1	CD8_TCM	CD8 TCM	Post-HIV vs Pre-HIV
chr14-73777404-73777759	0.16786705602695	-0.433335676517491	0.008	0.011	1	CD8_TCM	CD8 TCM	Post-HIV vs Pre-HIV
chr2-230872783-230874334	0.16788913863105	0.534015393225595	0.016	0.01	1	CD8_TCM	CD8 TCM	Post-HIV vs Pre-HIV
chrX-48695249-48697348	0.167933226396035	0.203362480236349	0.203	0.168	1	CD8_TCM	CD8 TCM	Post-HIV vs Pre-HIV
chr17-80969100-80970802	0.167951753502614	0.715246621647503	0.025	0.015	1	CD8_TCM	CD8 TCM	Post-HIV vs Pre-HIV
chr3-157238800-157239646	0.167972583300942	-0.289936889214931	0.021	0.024	1	CD8_TCM	CD8 TCM	Post-HIV vs Pre-HIV
chr19-8396268-8396991	0.167975226421872	-0.150549988629761	0.043	0.045	1	CD8_TCM	CD8 TCM	Post-HIV vs Pre-HIV
chr17-78688958-78689447	0.16803274005969	0.59811228500846	0.014	0.01	1	CD8_TCM	CD8 TCM	Post-HIV vs Pre-HIV
chr16-82945146-82946114	0.16807990777413	-0.798141755107377	0.005	0.01	1	CD8_TCM	CD8 TCM	Post-HIV vs Pre-HIV
chr9-76658228-76659084	0.168129395791267	0.522092828848947	0.029	0.02	1	CD8_TCM	CD8 TCM	Post-HIV vs Pre-HIV
chr14-64541307-64542244	0.168141956086993	0.547582917253822	0.031	0.02	1	CD8_TCM	CD8 TCM	Post-HIV vs Pre-HIV
chr16-67430273-67431880	0.168166203825901	0.429952608131974	0.062	0.046	1	CD8_TCM	CD8 TCM	Post-HIV vs Pre-HIV
chr1-17431284-17432499	0.168173030364423	0.627104539907428	0.012	0.007	1	CD8_TCM	CD8 TCM	Post-HIV vs Pre-HIV
chr3-72426595-72427951	0.168174046296944	0.709964002205369	0.019	0.011	1	CD8_TCM	CD8 TCM	Post-HIV vs Pre-HIV
chr7-105118617-105119461	0.168201373970697	-0.258757211555369	0.008	0.01	1	CD8_TCM	CD8 TCM	Post-HIV vs Pre-HIV
chr3-141507439-141508574	0.168244263704344	-0.642122320168603	0.007	0.01	1	CD8_TCM	CD8 TCM	Post-HIV vs Pre-HIV
chr10-30502051-30503043	0.168248840058486	-0.191285319676738	0.046	0.048	1	CD8_TCM	CD8 TCM	Post-HIV vs Pre-HIV
chr3-128805693-128806944	0.168264460824123	0.686122079008593	0.011	0.006	1	CD8_TCM	CD8 TCM	Post-HIV vs Pre-HIV
chr10-68156241-68156703	0.168265977931162	-0.312901121425194	0.009	0.011	1	CD8_TCM	CD8 TCM	Post-HIV vs Pre-HIV
chr10-73529036-73529754	0.168294487509764	0.617515371588241	0.028	0.018	1	CD8_TCM	CD8 TCM	Post-HIV vs Pre-HIV
chr5-57179396-57180133	0.16829826430025	0.706593952205897	0.018	0.011	1	CD8_TCM	CD8 TCM	Post-HIV vs Pre-HIV
chr2-203950867-203951980	0.168305484355076	-0.099392669317536	0.076	0.079	1	CD8_TCM	CD8 TCM	Post-HIV vs Pre-HIV
chr2-201252213-201253476	0.168324058165029	-0.209694609547306	0.057	0.064	1	CD8_TCM	CD8 TCM	Post-HIV vs Pre-HIV
chr3-13484931-13486421	0.168354696383124	-0.296522812862172	0.013	0.014	1	CD8_TCM	CD8 TCM	Post-HIV vs Pre-HIV
chr12-56257449-56259013	0.168365166108581	0.271910396467631	0.219	0.174	1	CD8_TCM	CD8 TCM	Post-HIV vs Pre-HIV
chr2-111883476-111884799	0.168383893775575	0.259617107973659	0.191	0.152	1	CD8_TCM	CD8 TCM	Post-HIV vs Pre-HIV
chr7-36795375-36795786	0.168394365374601	-0.533634207847827	0.008	0.011	1	CD8_TCM	CD8 TCM	Post-HIV vs Pre-HIV
chr6-154267424-154268353	0.168416344562078	-0.465427344770508	0.007	0.01	1	CD8_TCM	CD8 TCM	Post-HIV vs Pre-HIV
chr6-17702999-17703575	0.168439681926613	-0.401056210513429	0.016	0.019	1	CD8_TCM	CD8 TCM	Post-HIV vs Pre-HIV
chr22-30088735-30089574	0.168471889974119	0.554641904809338	0.018	0.012	1	CD8_TCM	CD8 TCM	Post-HIV vs Pre-HIV
chr2-191029121-191029913	0.168482617012214	-0.276218859104742	0.013	0.015	1	CD8_TCM	CD8 TCM	Post-HIV vs Pre-HIV
chr14-65163966-65164589	0.168495705763822	0.604407189631778	0.014	0.01	1	CD8_TCM	CD8 TCM	Post-HIV vs Pre-HIV
chr12-109863247-109864679	0.168501175715883	-0.267227068772725	0.014	0.017	1	CD8_TCM	CD8 TCM	Post-HIV vs Pre-HIV
chr5-140699465-140701092	0.168513905193393	0.24010348124239	0.213	0.172	1	CD8_TCM	CD8 TCM	Post-HIV vs Pre-HIV
chr16-15821856-15822176	0.168523129861602	0.738359202902793	0.01	0.006	1	CD8_TCM	CD8 TCM	Post-HIV vs Pre-HIV
chr3-101827145-101828193	0.168527922922186	0.247145589509291	0.137	0.11	1	CD8_TCM	CD8 TCM	Post-HIV vs Pre-HIV
chr11-121291847-121293489	0.168539169621262	0.202528081569768	0.307	0.262	1	CD8_TCM	CD8 TCM	Post-HIV vs Pre-HIV
chr6-32866858-32867728	0.168544069003903	0.773749630469749	0.022	0.013	1	CD8_TCM	CD8 TCM	Post-HIV vs Pre-HIV
chr6-157220940-157221956	0.168545200817133	0.325607040870062	0.083	0.065	1	CD8_TCM	CD8 TCM	Post-HIV vs Pre-HIV
chr18-63049778-63051358	0.168566401859592	0.646901575657114	0.026	0.015	1	CD8_TCM	CD8 TCM	Post-HIV vs Pre-HIV
chr11-67507613-67508903	0.168567995284638	0.184136764759371	0.436	0.365	1	CD8_TCM	CD8 TCM	Post-HIV vs Pre-HIV
chrX-77787912-77788444	0.168578298289177	-0.197436316518227	0.026	0.03	1	CD8_TCM	CD8 TCM	Post-HIV vs Pre-HIV
chr9-137227219-137227811	0.168592417380943	0.29597461714141	0.069	0.054	1	CD8_TCM	CD8 TCM	Post-HIV vs Pre-HIV
chr3-154323465-154324758	0.168593165582415	0.171485557710236	0.217	0.187	1	CD8_TCM	CD8 TCM	Post-HIV vs Pre-HIV
chr19-38243357-38244347	0.1686146894371	0.409520208535594	0.039	0.029	1	CD8_TCM	CD8 TCM	Post-HIV vs Pre-HIV
chr7-45154414-45154963	0.168628237083779	0.550687480840764	0.025	0.016	1	CD8_TCM	CD8 TCM	Post-HIV vs Pre-HIV
chr4-17511288-17512489	0.168674666075689	0.371535060426906	0.11	0.083	1	CD8_TCM	CD8 TCM	Post-HIV vs Pre-HIV
chr15-85329385-85330604	0.168698220754942	0.367757972424728	0.05	0.038	1	CD8_TCM	CD8 TCM	Post-HIV vs Pre-HIV
chr2-196176760-196177005	0.168715193489335	0.636036393283749	0.023	0.014	1	CD8_TCM	CD8 TCM	Post-HIV vs Pre-HIV
chr14-55333233-55333533	0.168730239302571	-0.310212603223166	0.013	0.016	1	CD8_TCM	CD8 TCM	Post-HIV vs Pre-HIV
chr8-134525202-134525855	0.168758051172971	-0.336633677758898	0.012	0.015	1	CD8_TCM	CD8 TCM	Post-HIV vs Pre-HIV
chr3-15310551-15311053	0.168773136517345	-0.39597680272872	0.031	0.039	1	CD8_TCM	CD8 TCM	Post-HIV vs Pre-HIV
chr22-21780102-21780738	0.168776528072419	0.808162208443489	0.022	0.012	1	CD8_TCM	CD8 TCM	Post-HIV vs Pre-HIV
chr11-75523145-75523632	0.168819335336331	0.676858489906408	0.014	0.008	1	CD8_TCM	CD8 TCM	Post-HIV vs Pre-HIV
chr20-57698923-57699767	0.168864980589798	-0.783237459002394	0.006	0.01	1	CD8_TCM	CD8 TCM	Post-HIV vs Pre-HIV
chr4-98639206-98639851	0.168879815048094	0.49771969947465	0.022	0.015	1	CD8_TCM	CD8 TCM	Post-HIV vs Pre-HIV
chr12-65171774-65172168	0.168881073356486	-0.345939823018366	0.023	0.027	1	CD8_TCM	CD8 TCM	Post-HIV vs Pre-HIV
chr5-148730585-148731853	0.168904544961972	-0.238777557619527	0.03	0.034	1	CD8_TCM	CD8 TCM	Post-HIV vs Pre-HIV
chr12-64633777-64634243	0.168934974783558	-0.660690984272465	0.007	0.011	1	CD8_TCM	CD8 TCM	Post-HIV vs Pre-HIV
chr12-74897404-74898176	0.168953067728632	-0.406364764523422	0.008	0.01	1	CD8_TCM	CD8 TCM	Post-HIV vs Pre-HIV
chr19-41940909-41941131	0.168963593533375	0.588342802565631	0.017	0.011	1	CD8_TCM	CD8 TCM	Post-HIV vs Pre-HIV
chr18-45879661-45880845	0.16899567746343	-0.243217967464022	0.038	0.043	1	CD8_TCM	CD8 TCM	Post-HIV vs Pre-HIV
chrX-119655056-119655618	0.16903073131486	-1.08093191594284	0.007	0.014	1	CD8_TCM	CD8 TCM	Post-HIV vs Pre-HIV
chr3-56694705-56695571	0.169033794223464	0.357571623797613	0.053	0.04	1	CD8_TCM	CD8 TCM	Post-HIV vs Pre-HIV
chr20-50561295-50561915	0.169038978096162	-0.542585516346291	0.009	0.013	1	CD8_TCM	CD8 TCM	Post-HIV vs Pre-HIV
chr4-83503705-83504532	0.16907121721485	0.889305246414498	0.012	0.007	1	CD8_TCM	CD8 TCM	Post-HIV vs Pre-HIV
chr4-40309021-40309783	0.169088613282775	0.244226446554151	0.153	0.127	1	CD8_TCM	CD8 TCM	Post-HIV vs Pre-HIV
chr9-131409872-131410453	0.1690913810002	0.641528105035228	0.032	0.02	1	CD8_TCM	CD8 TCM	Post-HIV vs Pre-HIV
chr19-17327630-17329327	0.16909198854179	0.324855213701852	0.127	0.097	1	CD8_TCM	CD8 TCM	Post-HIV vs Pre-HIV
chr9-136532408-136534210	0.169095447273798	0.334764539849704	0.115	0.086	1	CD8_TCM	CD8 TCM	Post-HIV vs Pre-HIV
chr22-30286807-30287296	0.169114572868221	0.472241737062965	0.07	0.051	1	CD8_TCM	CD8 TCM	Post-HIV vs Pre-HIV
chr2-118012978-118014874	0.169144053329132	0.25427259268439	0.27	0.215	1	CD8_TCM	CD8 TCM	Post-HIV vs Pre-HIV
chr17-1455174-1456797	0.169182297405534	0.00368261681293602	0.376	0.354	1	CD8_TCM	CD8 TCM	Post-HIV vs Pre-HIV
chr15-90418361-90420009	0.16923613924993	-0.331894304273541	0.02	0.022	1	CD8_TCM	CD8 TCM	Post-HIV vs Pre-HIV
chr13-98998683-98999348	0.169277596135171	-0.168485308052496	0.018	0.02	1	CD8_TCM	CD8 TCM	Post-HIV vs Pre-HIV
chr3-47056662-47057716	0.169314929723103	-0.154404507926977	0.119	0.127	1	CD8_TCM	CD8 TCM	Post-HIV vs Pre-HIV
chr1-89128499-89129126	0.16931727668632	0.450332801695968	0.048	0.035	1	CD8_TCM	CD8 TCM	Post-HIV vs Pre-HIV
chr16-17469322-17471653	0.169318243002724	0.318070944610341	0.115	0.09	1	CD8_TCM	CD8 TCM	Post-HIV vs Pre-HIV
chr22-49945292-49945840	0.169384416687971	0.44920285623787	0.029	0.021	1	CD8_TCM	CD8 TCM	Post-HIV vs Pre-HIV
chr5-160467285-160468373	0.169415556551896	-0.00987842951635276	0.119	0.113	1	CD8_TCM	CD8 TCM	Post-HIV vs Pre-HIV
chr16-68063860-68065213	0.169419152558647	-0.142720414818405	0.045	0.048	1	CD8_TCM	CD8 TCM	Post-HIV vs Pre-HIV
chr4-40124388-40125570	0.16942444922897	-0.0937765254759393	0.034	0.036	1	CD8_TCM	CD8 TCM	Post-HIV vs Pre-HIV
chr1-15803199-15803833	0.169461313314875	-0.291296400311317	0.008	0.01	1	CD8_TCM	CD8 TCM	Post-HIV vs Pre-HIV
chr6-41005954-41006491	0.169463915987885	0.528410441693389	0.016	0.011	1	CD8_TCM	CD8 TCM	Post-HIV vs Pre-HIV
chr1-35807434-35809044	0.169466206259179	0.32209823033106	0.086	0.066	1	CD8_TCM	CD8 TCM	Post-HIV vs Pre-HIV
chr3-44760842-44762229	0.169472898512606	0.184867004621122	0.226	0.188	1	CD8_TCM	CD8 TCM	Post-HIV vs Pre-HIV
chr20-47610173-47611243	0.169579295027156	-0.392491219239401	0.031	0.038	1	CD8_TCM	CD8 TCM	Post-HIV vs Pre-HIV
chr6-34887287-34889960	0.169581485021491	0.184778417927314	0.328	0.282	1	CD8_TCM	CD8 TCM	Post-HIV vs Pre-HIV
chr16-3020084-3022553	0.169646578342065	-0.0377885554519257	0.25	0.244	1	CD8_TCM	CD8 TCM	Post-HIV vs Pre-HIV
chr5-5485913-5486660	0.169654458192573	0.689969885717843	0.01	0.006	1	CD8_TCM	CD8 TCM	Post-HIV vs Pre-HIV
chr1-39690831-39692696	0.169674744212842	0.0342486522404379	0.208	0.193	1	CD8_TCM	CD8 TCM	Post-HIV vs Pre-HIV
chr12-110779931-110780834	0.169685767885286	-0.326618228895527	0.012	0.014	1	CD8_TCM	CD8 TCM	Post-HIV vs Pre-HIV
chr11-14499112-14500712	0.169700235141853	0.220336414764642	0.224	0.186	1	CD8_TCM	CD8 TCM	Post-HIV vs Pre-HIV
chr5-671401-671975	0.169733399775464	-0.217584540475612	0.045	0.052	1	CD8_TCM	CD8 TCM	Post-HIV vs Pre-HIV
chr6-32933580-32933914	0.169747107614007	0.474784137182025	0.029	0.02	1	CD8_TCM	CD8 TCM	Post-HIV vs Pre-HIV
chr6-158031004-158032268	0.169759488235607	-0.224524576406478	0.026	0.029	1	CD8_TCM	CD8 TCM	Post-HIV vs Pre-HIV
chr6-11575180-11575868	0.169775365077031	0.633124446213236	0.016	0.009	1	CD8_TCM	CD8 TCM	Post-HIV vs Pre-HIV
chr1-44005474-44006020	0.169778159584739	-0.0581570037562624	0.036	0.038	1	CD8_TCM	CD8 TCM	Post-HIV vs Pre-HIV
chr10-11164684-11166461	0.169802223812869	0.167072430228923	0.228	0.198	1	CD8_TCM	CD8 TCM	Post-HIV vs Pre-HIV
chr16-2537171-2538304	0.169829237450007	0.167795882844124	0.361	0.305	1	CD8_TCM	CD8 TCM	Post-HIV vs Pre-HIV
chr10-43299415-43300074	0.169876129813582	-0.361208025848831	0.019	0.023	1	CD8_TCM	CD8 TCM	Post-HIV vs Pre-HIV
chr22-30802384-30803273	0.169904911507592	0.334038415768693	0.038	0.029	1	CD8_TCM	CD8 TCM	Post-HIV vs Pre-HIV
chr1-37486048-37487682	0.169911665045141	0.293181108453971	0.082	0.065	1	CD8_TCM	CD8 TCM	Post-HIV vs Pre-HIV
chr11-60970160-60970707	0.169920776484177	0.330968378574549	0.078	0.062	1	CD8_TCM	CD8 TCM	Post-HIV vs Pre-HIV
chr7-8014586-8015548	0.169927504173846	-0.17902634971064	0.037	0.04	1	CD8_TCM	CD8 TCM	Post-HIV vs Pre-HIV
chr19-3989895-3990506	0.16998064556687	0.331994804552658	0.135	0.104	1	CD8_TCM	CD8 TCM	Post-HIV vs Pre-HIV
chr12-27940400-27941093	0.170007399175744	0.545092805512539	0.012	0.008	1	CD8_TCM	CD8 TCM	Post-HIV vs Pre-HIV
chr20-35251130-35252748	0.170009587176462	-0.0906037850260493	0.061	0.06	1	CD8_TCM	CD8 TCM	Post-HIV vs Pre-HIV
chr19-13838867-13840527	0.17002745931473	0.187214191612806	0.299	0.255	1	CD8_TCM	CD8 TCM	Post-HIV vs Pre-HIV
chr22-23245213-23246174	0.170040592707997	-0.238375092933786	0.011	0.013	1	CD8_TCM	CD8 TCM	Post-HIV vs Pre-HIV
chr20-17679951-17680796	0.170044031820557	-0.375024481724945	0.016	0.019	1	CD8_TCM	CD8 TCM	Post-HIV vs Pre-HIV
chr1-8167179-8167614	0.170048405232757	-0.222084791433426	0.013	0.014	1	CD8_TCM	CD8 TCM	Post-HIV vs Pre-HIV
chr2-202669870-202670357	0.170064794928508	0.959326521898707	0.011	0.005	1	CD8_TCM	CD8 TCM	Post-HIV vs Pre-HIV
chr5-39160639-39161187	0.170070859709653	0.458601553649342	0.016	0.012	1	CD8_TCM	CD8 TCM	Post-HIV vs Pre-HIV
chr11-628137-628929	0.170081162134813	-0.292145959604712	0.034	0.039	1	CD8_TCM	CD8 TCM	Post-HIV vs Pre-HIV
chr19-6535916-6536845	0.170090783565655	-0.0842564436596631	0.107	0.11	1	CD8_TCM	CD8 TCM	Post-HIV vs Pre-HIV
chr13-22076584-22077470	0.170101496548566	-0.354677180819557	0.017	0.021	1	CD8_TCM	CD8 TCM	Post-HIV vs Pre-HIV
chr16-19502333-19503300	0.170116148237173	-0.460800205491263	0.011	0.014	1	CD8_TCM	CD8 TCM	Post-HIV vs Pre-HIV
chr11-61391880-61393557	0.170128512206599	-0.0498630582263457	0.077	0.074	1	CD8_TCM	CD8 TCM	Post-HIV vs Pre-HIV
chr10-97278323-97279718	0.170151636644819	0.434439863897889	0.019	0.014	1	CD8_TCM	CD8 TCM	Post-HIV vs Pre-HIV
chr17-38557824-38559753	0.170162789912657	0.290679023215241	0.232	0.185	1	CD8_TCM	CD8 TCM	Post-HIV vs Pre-HIV
chr14-91363750-91364773	0.170168278685366	0.488902103721216	0.023	0.017	1	CD8_TCM	CD8 TCM	Post-HIV vs Pre-HIV
chr18-23068437-23070148	0.170194874344924	-0.306972493561742	0.034	0.041	1	CD8_TCM	CD8 TCM	Post-HIV vs Pre-HIV
chr3-14177466-14179003	0.170195132905178	0.1703369045349	0.383	0.327	1	CD8_TCM	CD8 TCM	Post-HIV vs Pre-HIV
chr15-52567891-52569462	0.170215707987194	0.264937367068589	0.202	0.163	1	CD8_TCM	CD8 TCM	Post-HIV vs Pre-HIV
chr9-114338908-114339392	0.170234091877655	-0.0832875189593509	0.032	0.033	1	CD8_TCM	CD8 TCM	Post-HIV vs Pre-HIV
chr15-78072466-78072875	0.170272193977075	-0.20681625471589	0.023	0.027	1	CD8_TCM	CD8 TCM	Post-HIV vs Pre-HIV
chr1-154462933-154464043	0.170281075850567	-0.0968142501376104	0.032	0.035	1	CD8_TCM	CD8 TCM	Post-HIV vs Pre-HIV
chr9-128786527-128787843	0.170282061289557	0.250843349358213	0.267	0.218	1	CD8_TCM	CD8 TCM	Post-HIV vs Pre-HIV
chr10-87093854-87095883	0.170333022136523	0.187426026754214	0.401	0.341	1	CD8_TCM	CD8 TCM	Post-HIV vs Pre-HIV
chr15-64639377-64641113	0.170347824084145	0.715690148772664	0.011	0.006	1	CD8_TCM	CD8 TCM	Post-HIV vs Pre-HIV
chr7-43838518-43839214	0.170358295010661	0.330202163773408	0.145	0.111	1	CD8_TCM	CD8 TCM	Post-HIV vs Pre-HIV
chr17-45228716-45229950	0.170373645019123	-0.0664739482343428	0.22	0.225	1	CD8_TCM	CD8 TCM	Post-HIV vs Pre-HIV
chr9-125125691-125126706	0.170382853941772	-0.113464186016607	0.075	0.079	1	CD8_TCM	CD8 TCM	Post-HIV vs Pre-HIV
chr12-64221388-64222822	0.170396272646782	0.00306312339806425	0.236	0.223	1	CD8_TCM	CD8 TCM	Post-HIV vs Pre-HIV
chr1-160261229-160263480	0.170396754342678	0.159669152454625	0.345	0.305	1	CD8_TCM	CD8 TCM	Post-HIV vs Pre-HIV
chr4-119370054-119370817	0.170400898132787	-0.492631982994232	0.008	0.012	1	CD8_TCM	CD8 TCM	Post-HIV vs Pre-HIV
chr1-157702329-157702695	0.170415700049923	-0.363710013344453	0.008	0.01	1	CD8_TCM	CD8 TCM	Post-HIV vs Pre-HIV
chr12-98698623-98699199	0.170442743980147	1.07597686811789	0.01	0.005	1	CD8_TCM	CD8 TCM	Post-HIV vs Pre-HIV
chr10-123994159-123994975	0.170472079781421	0.494119130926073	0.041	0.029	1	CD8_TCM	CD8 TCM	Post-HIV vs Pre-HIV
chr1-109161765-109162985	0.17048853383963	0.64420889309245	0.014	0.01	1	CD8_TCM	CD8 TCM	Post-HIV vs Pre-HIV
chr19-39479671-39481481	0.170501761758986	0.0340621205836555	0.224	0.212	1	CD8_TCM	CD8 TCM	Post-HIV vs Pre-HIV
chr9-129270034-129271426	0.170528274178161	0.462759952974889	0.028	0.02	1	CD8_TCM	CD8 TCM	Post-HIV vs Pre-HIV
chr14-101770674-101771402	0.170538504401954	0.512956037535236	0.039	0.028	1	CD8_TCM	CD8 TCM	Post-HIV vs Pre-HIV
chr15-90594049-90594896	0.170550221313912	-0.154115562847626	0.046	0.049	1	CD8_TCM	CD8 TCM	Post-HIV vs Pre-HIV
chr15-90070542-90071658	0.170566048299264	-0.315945671408671	0.028	0.032	1	CD8_TCM	CD8 TCM	Post-HIV vs Pre-HIV
chr6-129251773-129252423	0.170576267599504	0.679914444242261	0.01	0.006	1	CD8_TCM	CD8 TCM	Post-HIV vs Pre-HIV
chr1-154271729-154273175	0.170587159330736	0.152346505708128	0.328	0.282	1	CD8_TCM	CD8 TCM	Post-HIV vs Pre-HIV
chr5-55231327-55231952	0.170588498029273	0.434382840535909	0.034	0.024	1	CD8_TCM	CD8 TCM	Post-HIV vs Pre-HIV
chr11-536580-537753	0.170592346601227	0.22571037020757	0.246	0.205	1	CD8_TCM	CD8 TCM	Post-HIV vs Pre-HIV
chr19-34316895-34318090	0.170599475885891	-0.484437831600654	0.008	0.011	1	CD8_TCM	CD8 TCM	Post-HIV vs Pre-HIV
chr9-133485494-133486639	0.170613977643562	0.313688633347866	0.08	0.063	1	CD8_TCM	CD8 TCM	Post-HIV vs Pre-HIV
chr1-119711670-119712939	0.17063068163895	0.684595040919183	0.023	0.014	1	CD8_TCM	CD8 TCM	Post-HIV vs Pre-HIV
chr1-1889859-1892144	0.170678198967024	0.238327233958036	0.361	0.298	1	CD8_TCM	CD8 TCM	Post-HIV vs Pre-HIV
chr1-2300010-2301828	0.170709252468619	0.151493789666069	0.391	0.343	1	CD8_TCM	CD8 TCM	Post-HIV vs Pre-HIV
chr6-42394835-42395478	0.1707107992289	0.700084452594972	0.017	0.011	1	CD8_TCM	CD8 TCM	Post-HIV vs Pre-HIV
chr15-40768841-40770147	0.170725493200435	-0.113511695562591	0.04	0.041	1	CD8_TCM	CD8 TCM	Post-HIV vs Pre-HIV
chr1-2237068-2237534	0.170766203434174	0.490382720812356	0.035	0.025	1	CD8_TCM	CD8 TCM	Post-HIV vs Pre-HIV
chr19-42440200-42441452	0.170792419614271	0.375374849479598	0.049	0.036	1	CD8_TCM	CD8 TCM	Post-HIV vs Pre-HIV
chr4-164976877-164978020	0.170792585037988	0.591979755730272	0.016	0.01	1	CD8_TCM	CD8 TCM	Post-HIV vs Pre-HIV
chr12-89017001-89017473	0.170832313785923	0.557434256569445	0.018	0.012	1	CD8_TCM	CD8 TCM	Post-HIV vs Pre-HIV
chr3-51718840-51719485	0.170855477584792	1.26376584447543	0.014	0.006	1	CD8_TCM	CD8 TCM	Post-HIV vs Pre-HIV
chr10-45580060-45581485	0.170858698480423	-0.208792395485727	0.041	0.046	1	CD8_TCM	CD8 TCM	Post-HIV vs Pre-HIV
chr16-23857460-23858897	0.170866747846302	0.86934759701415	0.011	0.006	1	CD8_TCM	CD8 TCM	Post-HIV vs Pre-HIV
chr2-230600333-230600920	0.170887394731691	-0.426117160082702	0.011	0.014	1	CD8_TCM	CD8 TCM	Post-HIV vs Pre-HIV
chr19-44954263-44955898	0.170888164554023	0.217750901380478	0.349	0.294	1	CD8_TCM	CD8 TCM	Post-HIV vs Pre-HIV
chr14-77707088-77708421	0.170912720686686	0.238186691228063	0.195	0.161	1	CD8_TCM	CD8 TCM	Post-HIV vs Pre-HIV
chr16-58096887-58097573	0.170919263507568	0.44790244722296	0.026	0.018	1	CD8_TCM	CD8 TCM	Post-HIV vs Pre-HIV
chr7-151059046-151060157	0.17092417385022	0.286033403449558	0.164	0.13	1	CD8_TCM	CD8 TCM	Post-HIV vs Pre-HIV
chr4-4574592-4576126	0.170924287987403	0.400199135950128	0.073	0.053	1	CD8_TCM	CD8 TCM	Post-HIV vs Pre-HIV
chr1-243343615-243344285	0.170934020844449	0.83221101398777	0.014	0.007	1	CD8_TCM	CD8 TCM	Post-HIV vs Pre-HIV
chr5-177132171-177134687	0.170945759679052	0.227463485363545	0.36	0.293	1	CD8_TCM	CD8 TCM	Post-HIV vs Pre-HIV
chr4-14876784-14877901	0.170959712870773	-0.390228145288317	0.008	0.01	1	CD8_TCM	CD8 TCM	Post-HIV vs Pre-HIV
chr11-128624037-128625113	0.170973193483659	-0.0622271646716503	0.109	0.11	1	CD8_TCM	CD8 TCM	Post-HIV vs Pre-HIV
chr16-67226274-67227553	0.170980872113088	0.226573878161326	0.296	0.244	1	CD8_TCM	CD8 TCM	Post-HIV vs Pre-HIV
chr2-289215-290446	0.170988630760569	0.667301368884601	0.026	0.016	1	CD8_TCM	CD8 TCM	Post-HIV vs Pre-HIV
chr6-35310192-35310742	0.171005156638429	-0.511648770361907	0.01	0.014	1	CD8_TCM	CD8 TCM	Post-HIV vs Pre-HIV
chr17-75153162-75155037	0.171012857595968	0.211878455002448	0.329	0.27	1	CD8_TCM	CD8 TCM	Post-HIV vs Pre-HIV
chr8-124643870-124644435	0.171091812116426	-0.00711797059074715	0.079	0.079	1	CD8_TCM	CD8 TCM	Post-HIV vs Pre-HIV
chr16-354391-354830	0.171098183448707	0.607809630210045	0.023	0.015	1	CD8_TCM	CD8 TCM	Post-HIV vs Pre-HIV
chr13-39779138-39779850	0.171120526104771	-0.921538048732072	0.005	0.01	1	CD8_TCM	CD8 TCM	Post-HIV vs Pre-HIV
chr7-130986161-130986576	0.17112114524456	0.516424363094594	0.027	0.019	1	CD8_TCM	CD8 TCM	Post-HIV vs Pre-HIV
chr11-76670341-76671389	0.171136138288858	0.442774613248844	0.034	0.025	1	CD8_TCM	CD8 TCM	Post-HIV vs Pre-HIV
chr16-67883377-67884221	0.17115460568109	-0.125124003121325	0.046	0.049	1	CD8_TCM	CD8 TCM	Post-HIV vs Pre-HIV
chr10-80504057-80504723	0.171177583425664	0.555134691224669	0.016	0.01	1	CD8_TCM	CD8 TCM	Post-HIV vs Pre-HIV
chr7-54773580-54775012	0.17120144290913	-0.158647208479872	0.028	0.031	1	CD8_TCM	CD8 TCM	Post-HIV vs Pre-HIV
chr3-149085572-149086929	0.17121552803865	-0.0281057182015563	0.195	0.185	1	CD8_TCM	CD8 TCM	Post-HIV vs Pre-HIV
chr8-65834415-65834893	0.171222182473201	0.527474815220985	0.039	0.026	1	CD8_TCM	CD8 TCM	Post-HIV vs Pre-HIV
chr12-104219900-104220316	0.171247403204027	-0.538880658867988	0.011	0.017	1	CD8_TCM	CD8 TCM	Post-HIV vs Pre-HIV
chr1-202810396-202811713	0.171277495531595	0.354682674611144	0.183	0.137	1	CD8_TCM	CD8 TCM	Post-HIV vs Pre-HIV
chr7-135979971-135981287	0.171277773613106	0.270209121385095	0.177	0.143	1	CD8_TCM	CD8 TCM	Post-HIV vs Pre-HIV
chr11-120302549-120303364	0.171304075152654	0.922704846295944	0.017	0.009	1	CD8_TCM	CD8 TCM	Post-HIV vs Pre-HIV
chr18-22281964-22283249	0.171326947134437	-0.134186412110184	0.115	0.118	1	CD8_TCM	CD8 TCM	Post-HIV vs Pre-HIV
chr1-64863874-64864743	0.171345049040505	-0.0727383026515405	0.069	0.067	1	CD8_TCM	CD8 TCM	Post-HIV vs Pre-HIV
chr5-82225405-82225905	0.1713469845171	-0.355509149264623	0.016	0.018	1	CD8_TCM	CD8 TCM	Post-HIV vs Pre-HIV
chr14-21097591-21098874	0.171360986444951	0.359461719674713	0.112	0.084	1	CD8_TCM	CD8 TCM	Post-HIV vs Pre-HIV
chr6-16486360-16487030	0.171381720751083	0.25091837592066	0.044	0.036	1	CD8_TCM	CD8 TCM	Post-HIV vs Pre-HIV
chr2-74185104-74186433	0.171383855202824	0.442268272152862	0.028	0.021	1	CD8_TCM	CD8 TCM	Post-HIV vs Pre-HIV
chr6-42103815-42105620	0.171397284734468	0.378439597143351	0.108	0.078	1	CD8_TCM	CD8 TCM	Post-HIV vs Pre-HIV
chr3-38025723-38025922	0.171399749367331	-0.430217219674234	0.01	0.012	1	CD8_TCM	CD8 TCM	Post-HIV vs Pre-HIV
chr14-34722497-34723321	0.171405676265006	0.666121368049438	0.023	0.013	1	CD8_TCM	CD8 TCM	Post-HIV vs Pre-HIV
chr19-34926630-34927384	0.171430181099594	-0.109376395961198	0.032	0.033	1	CD8_TCM	CD8 TCM	Post-HIV vs Pre-HIV
chr9-127864837-127865905	0.171435203981401	-0.477032113132107	0.016	0.021	1	CD8_TCM	CD8 TCM	Post-HIV vs Pre-HIV
chr10-128041835-128042637	0.171438778953015	-0.338952039054785	0.016	0.018	1	CD8_TCM	CD8 TCM	Post-HIV vs Pre-HIV
chr7-27166220-27166519	0.171454618058078	0.751733423829354	0.01	0.005	1	CD8_TCM	CD8 TCM	Post-HIV vs Pre-HIV
chrX-54786812-54787294	0.171461591343107	0.702000663116127	0.01	0.006	1	CD8_TCM	CD8 TCM	Post-HIV vs Pre-HIV
chr5-71446940-71447479	0.171479453070219	-0.43068916959509	0.008	0.011	1	CD8_TCM	CD8 TCM	Post-HIV vs Pre-HIV
chr4-145609618-145610144	0.171485672955798	0.831704738913343	0.016	0.009	1	CD8_TCM	CD8 TCM	Post-HIV vs Pre-HIV
chr1-110207761-110208041	0.171541409484872	0.391002232649071	0.049	0.036	1	CD8_TCM	CD8 TCM	Post-HIV vs Pre-HIV
chr22-22758562-22759826	0.171579999859881	-0.148168622915295	0.035	0.037	1	CD8_TCM	CD8 TCM	Post-HIV vs Pre-HIV
chr2-176001014-176002853	0.171584726348798	0.260577262895498	0.221	0.179	1	CD8_TCM	CD8 TCM	Post-HIV vs Pre-HIV
chr20-35410972-35412525	0.171596294460974	0.228995455236855	0.158	0.131	1	CD8_TCM	CD8 TCM	Post-HIV vs Pre-HIV
chr22-37162254-37163156	0.171604349063616	0.205761171503969	0.162	0.135	1	CD8_TCM	CD8 TCM	Post-HIV vs Pre-HIV
chr1-29282834-29283795	0.171604598457821	0.788435060295823	0.01	0.005	1	CD8_TCM	CD8 TCM	Post-HIV vs Pre-HIV
chr22-44479313-44480168	0.171621490981399	-0.292662596385699	0.014	0.017	1	CD8_TCM	CD8 TCM	Post-HIV vs Pre-HIV
chr13-50319431-50320386	0.171630212722245	0.642759447439788	0.015	0.01	1	CD8_TCM	CD8 TCM	Post-HIV vs Pre-HIV
chr16-89289141-89289781	0.171633623019529	-0.243658679007689	0.026	0.029	1	CD8_TCM	CD8 TCM	Post-HIV vs Pre-HIV
chr7-131034096-131034546	0.171690973923538	0.642480476993996	0.02	0.012	1	CD8_TCM	CD8 TCM	Post-HIV vs Pre-HIV
chrX-42933974-42934846	0.171718730421867	0.590852316946292	0.016	0.01	1	CD8_TCM	CD8 TCM	Post-HIV vs Pre-HIV
chrX-13167243-13168703	0.171730642625984	0.771460381243639	0.013	0.007	1	CD8_TCM	CD8 TCM	Post-HIV vs Pre-HIV
chr3-71428726-71429813	0.171732727117377	0.926943266608748	0.01	0.005	1	CD8_TCM	CD8 TCM	Post-HIV vs Pre-HIV
chr6-27311942-27313084	0.17173429199087	-0.249585272003931	0.028	0.032	1	CD8_TCM	CD8 TCM	Post-HIV vs Pre-HIV
chr2-224283901-224284688	0.171738057000111	0.636742462398752	0.011	0.007	1	CD8_TCM	CD8 TCM	Post-HIV vs Pre-HIV
chr20-63361091-63362060	0.171757650088815	0.927019261872012	0.01	0.005	1	CD8_TCM	CD8 TCM	Post-HIV vs Pre-HIV
chr13-37058588-37060125	0.171778986660445	0.220179302281596	0.291	0.244	1	CD8_TCM	CD8 TCM	Post-HIV vs Pre-HIV
chr2-144456596-144457030	0.171781219214748	-0.390948005159279	0.016	0.02	1	CD8_TCM	CD8 TCM	Post-HIV vs Pre-HIV
chr3-16904566-16905369	0.171799102801429	-0.264277621529125	0.021	0.024	1	CD8_TCM	CD8 TCM	Post-HIV vs Pre-HIV
chr6-31396872-31397223	0.171814965301659	-0.0917823949369918	0.042	0.043	1	CD8_TCM	CD8 TCM	Post-HIV vs Pre-HIV
chr11-14300368-14301211	0.171817785978727	-0.393419578316696	0.021	0.026	1	CD8_TCM	CD8 TCM	Post-HIV vs Pre-HIV
chr1-826652-827809	0.171840687420365	0.292976785997481	0.153	0.119	1	CD8_TCM	CD8 TCM	Post-HIV vs Pre-HIV
chr16-30068748-30069074	0.171868712009463	0.46388041858151	0.055	0.039	1	CD8_TCM	CD8 TCM	Post-HIV vs Pre-HIV
chr2-233421870-233422475	0.171883534489656	0.417902775037077	0.066	0.048	1	CD8_TCM	CD8 TCM	Post-HIV vs Pre-HIV
chr16-56965398-56966324	0.171917192323348	0.640321662554112	0.013	0.008	1	CD8_TCM	CD8 TCM	Post-HIV vs Pre-HIV
chr21-44024833-44026100	0.171927628367939	-0.404111880703335	0.018	0.023	1	CD8_TCM	CD8 TCM	Post-HIV vs Pre-HIV
chr21-6498487-6499327	0.171937678252759	0.602827727657445	0.027	0.017	1	CD8_TCM	CD8 TCM	Post-HIV vs Pre-HIV
chr16-50313435-50314229	0.171940700834861	-0.107962916794845	0.018	0.018	1	CD8_TCM	CD8 TCM	Post-HIV vs Pre-HIV
chr1-46405838-46406722	0.171950961596469	0.613952524388853	0.027	0.018	1	CD8_TCM	CD8 TCM	Post-HIV vs Pre-HIV
chr2-218257110-218258087	0.171952958686599	0.478612830507241	0.075	0.051	1	CD8_TCM	CD8 TCM	Post-HIV vs Pre-HIV
chr18-23232417-23232759	0.171974561064284	-0.50978831663946	0.007	0.01	1	CD8_TCM	CD8 TCM	Post-HIV vs Pre-HIV
chr10-92644167-92645209	0.171987208379265	-0.429549353848192	0.012	0.016	1	CD8_TCM	CD8 TCM	Post-HIV vs Pre-HIV
chr19-10111334-10113814	0.172055550395059	0.170193724650649	0.246	0.204	1	CD8_TCM	CD8 TCM	Post-HIV vs Pre-HIV
chr6-106223138-106223697	0.172062142206248	-0.300599178648178	0.019	0.022	1	CD8_TCM	CD8 TCM	Post-HIV vs Pre-HIV
chr22-31753001-31754604	0.172062538749318	0.22012973632182	0.328	0.27	1	CD8_TCM	CD8 TCM	Post-HIV vs Pre-HIV
chr19-10291175-10291657	0.172067605601716	-0.134699060422286	0.04	0.042	1	CD8_TCM	CD8 TCM	Post-HIV vs Pre-HIV
chr13-74246317-74246884	0.172068729770619	0.413921277262875	0.017	0.012	1	CD8_TCM	CD8 TCM	Post-HIV vs Pre-HIV
chr5-69492288-69493967	0.17208802647109	0.858879666545251	0.015	0.008	1	CD8_TCM	CD8 TCM	Post-HIV vs Pre-HIV
chr17-80254402-80255195	0.172090980680691	-0.207337916880399	0.032	0.037	1	CD8_TCM	CD8 TCM	Post-HIV vs Pre-HIV
chr1-84478746-84480220	0.172099577377608	0.226542524506254	0.181	0.15	1	CD8_TCM	CD8 TCM	Post-HIV vs Pre-HIV
chr6-106556040-106556693	0.172121973622491	1.11295058358968	0.014	0.007	1	CD8_TCM	CD8 TCM	Post-HIV vs Pre-HIV
chr7-44103760-44105450	0.172203515319891	0.633088945023335	0.034	0.022	1	CD8_TCM	CD8 TCM	Post-HIV vs Pre-HIV
chr22-30968382-30969974	0.17223006056487	0.165155305702365	0.33	0.286	1	CD8_TCM	CD8 TCM	Post-HIV vs Pre-HIV
chr21-36134168-36136641	0.172239300833489	0.0184074313614737	0.102	0.098	1	CD8_TCM	CD8 TCM	Post-HIV vs Pre-HIV
chr19-56537799-56539454	0.172245978726909	0.302287781068137	0.076	0.058	1	CD8_TCM	CD8 TCM	Post-HIV vs Pre-HIV
chr2-233281443-233282349	0.172274356968009	-0.559534981998207	0.008	0.011	1	CD8_TCM	CD8 TCM	Post-HIV vs Pre-HIV
chr6-29702236-29702864	0.172278146726213	0.53598133361066	0.037	0.023	1	CD8_TCM	CD8 TCM	Post-HIV vs Pre-HIV
chr18-48538621-48541542	0.17230098060934	0.363706323536294	0.112	0.083	1	CD8_TCM	CD8 TCM	Post-HIV vs Pre-HIV
chr2-121700539-121701152	0.172303379419995	-0.368521141490347	0.028	0.034	1	CD8_TCM	CD8 TCM	Post-HIV vs Pre-HIV
chr17-77420547-77421877	0.172306229027156	-0.230278455348929	0.037	0.041	1	CD8_TCM	CD8 TCM	Post-HIV vs Pre-HIV
chr19-43618810-43620348	0.172317801753673	0.23936823258317	0.281	0.229	1	CD8_TCM	CD8 TCM	Post-HIV vs Pre-HIV
chr1-53737727-53739545	0.17232660495427	0.457317838718526	0.04	0.029	1	CD8_TCM	CD8 TCM	Post-HIV vs Pre-HIV
chr13-99276552-99276923	0.172345757823597	1.20627391544965	0.01	0.004	1	CD8_TCM	CD8 TCM	Post-HIV vs Pre-HIV
chr15-93164159-93164851	0.172440620914837	-0.342798677196101	0.023	0.029	1	CD8_TCM	CD8 TCM	Post-HIV vs Pre-HIV
chr5-132485744-132486004	0.172450507210834	0.58905424953288	0.02	0.013	1	CD8_TCM	CD8 TCM	Post-HIV vs Pre-HIV
chr3-17741745-17743278	0.172483385133046	0.222578987141208	0.305	0.253	1	CD8_TCM	CD8 TCM	Post-HIV vs Pre-HIV
chr4-165301713-165302247	0.172485598983446	0.706631560725448	0.015	0.008	1	CD8_TCM	CD8 TCM	Post-HIV vs Pre-HIV
chr14-95506938-95508139	0.172497611830625	-0.503206037060855	0.011	0.014	1	CD8_TCM	CD8 TCM	Post-HIV vs Pre-HIV
chr18-50297612-50299106	0.172499434860288	-0.0840646213803358	0.046	0.045	1	CD8_TCM	CD8 TCM	Post-HIV vs Pre-HIV
chr22-24607161-24608101	0.172504172802912	-0.46332046982886	0.017	0.023	1	CD8_TCM	CD8 TCM	Post-HIV vs Pre-HIV
chr6-1595764-1596626	0.172655955426097	-0.267409571276352	0.027	0.031	1	CD8_TCM	CD8 TCM	Post-HIV vs Pre-HIV
chr2-106581673-106582862	0.17266061555247	-0.167471419151074	0.028	0.031	1	CD8_TCM	CD8 TCM	Post-HIV vs Pre-HIV
chr1-146035154-146036036	0.172684861490809	0.27393983491494	0.094	0.075	1	CD8_TCM	CD8 TCM	Post-HIV vs Pre-HIV
chr14-55125393-55125833	0.172692616592524	0.695727193864544	0.01	0.006	1	CD8_TCM	CD8 TCM	Post-HIV vs Pre-HIV
chr11-110295614-110297074	0.172716930963502	0.37432335480994	0.129	0.094	1	CD8_TCM	CD8 TCM	Post-HIV vs Pre-HIV
chr1-159131984-159132625	0.172744821967269	0.837944493970353	0.01	0.006	1	CD8_TCM	CD8 TCM	Post-HIV vs Pre-HIV
chr5-131256793-131257630	0.172756814239478	0.266186734535799	0.07	0.056	1	CD8_TCM	CD8 TCM	Post-HIV vs Pre-HIV
chr17-80782519-80783150	0.172799626402134	-0.2717320316726	0.023	0.026	1	CD8_TCM	CD8 TCM	Post-HIV vs Pre-HIV
chr10-72284897-72285808	0.172802070008118	-0.066230846372942	0.018	0.018	1	CD8_TCM	CD8 TCM	Post-HIV vs Pre-HIV
chr17-21550935-21551953	0.17280256529954	0.331570296539642	0.176	0.136	1	CD8_TCM	CD8 TCM	Post-HIV vs Pre-HIV
chr15-68673660-68675436	0.172810876624223	0.611539852383189	0.018	0.012	1	CD8_TCM	CD8 TCM	Post-HIV vs Pre-HIV
chr5-154754397-154757445	0.172863889809968	0.149362027327739	0.468	0.412	1	CD8_TCM	CD8 TCM	Post-HIV vs Pre-HIV
chr1-11925690-11927062	0.172892361248029	0.290396354377552	0.18	0.141	1	CD8_TCM	CD8 TCM	Post-HIV vs Pre-HIV
chr12-104740346-104741431	0.172893720030195	-0.388061854742769	0.013	0.015	1	CD8_TCM	CD8 TCM	Post-HIV vs Pre-HIV
chr12-8681851-8682405	0.172915622949492	0.683018919517489	0.016	0.01	1	CD8_TCM	CD8 TCM	Post-HIV vs Pre-HIV
chr6-53358481-53360611	0.172919603915274	0.243411556295787	0.288	0.236	1	CD8_TCM	CD8 TCM	Post-HIV vs Pre-HIV
chr3-48300160-48302071	0.172922206904614	0.218861625599652	0.24	0.202	1	CD8_TCM	CD8 TCM	Post-HIV vs Pre-HIV
chr2-85308893-85310215	0.172933364767906	-0.202536984989764	0.029	0.031	1	CD8_TCM	CD8 TCM	Post-HIV vs Pre-HIV
chr7-100317477-100318609	0.172936404948035	0.400138238732645	0.012	0.009	1	CD8_TCM	CD8 TCM	Post-HIV vs Pre-HIV
chr16-11405310-11405901	0.172952600437035	0.692817319303741	0.013	0.008	1	CD8_TCM	CD8 TCM	Post-HIV vs Pre-HIV
chr14-57317084-57317566	0.17299291749594	-0.286103101733138	0.011	0.013	1	CD8_TCM	CD8 TCM	Post-HIV vs Pre-HIV
chrY-12661511-12663702	0.172996573207998	0.224066064633393	0.186	0.156	1	CD8_TCM	CD8 TCM	Post-HIV vs Pre-HIV
chr12-57238376-57238593	0.173027328328453	0.659216133064966	0.028	0.017	1	CD8_TCM	CD8 TCM	Post-HIV vs Pre-HIV
chr2-240452305-240453127	0.173029405829533	0.647500392775303	0.018	0.011	1	CD8_TCM	CD8 TCM	Post-HIV vs Pre-HIV
chr2-85326335-85328498	0.17309065260357	0.174608804689411	0.336	0.282	1	CD8_TCM	CD8 TCM	Post-HIV vs Pre-HIV
chrY-12904163-12905924	0.173116155638451	0.22257586696979	0.212	0.173	1	CD8_TCM	CD8 TCM	Post-HIV vs Pre-HIV
chr17-82036751-82038037	0.17312406075271	0.206519379786835	0.316	0.264	1	CD8_TCM	CD8 TCM	Post-HIV vs Pre-HIV
chr17-28727889-28729216	0.173132559886081	0.174086066971879	0.399	0.34	1	CD8_TCM	CD8 TCM	Post-HIV vs Pre-HIV
chr2-47767569-47768417	0.173134720767053	0.45668681290625	0.045	0.032	1	CD8_TCM	CD8 TCM	Post-HIV vs Pre-HIV
chr3-152295351-152295730	0.173137251998368	-0.444221991882014	0.013	0.017	1	CD8_TCM	CD8 TCM	Post-HIV vs Pre-HIV
chr17-78979179-78980508	0.173145477066801	0.62037568017147	0.035	0.022	1	CD8_TCM	CD8 TCM	Post-HIV vs Pre-HIV
chr7-35725004-35725729	0.17315187692108	-0.0356306086040952	0.132	0.129	1	CD8_TCM	CD8 TCM	Post-HIV vs Pre-HIV
chr5-170291359-170291704	0.173172016620578	0.767000431448771	0.019	0.011	1	CD8_TCM	CD8 TCM	Post-HIV vs Pre-HIV
chr8-128537724-128538024	0.173234824968242	-0.555930293926614	0.007	0.011	1	CD8_TCM	CD8 TCM	Post-HIV vs Pre-HIV
chr5-32312064-32313733	0.173283748527633	0.0172572744191312	0.438	0.409	1	CD8_TCM	CD8 TCM	Post-HIV vs Pre-HIV
chr4-81561717-81562683	0.173302303075211	0.75057677698126	0.014	0.008	1	CD8_TCM	CD8 TCM	Post-HIV vs Pre-HIV
chr11-117188626-117190112	0.173321112741184	-0.375489907667865	0.009	0.012	1	CD8_TCM	CD8 TCM	Post-HIV vs Pre-HIV
chr17-47732598-47734069	0.173336315048346	0.0376443249208251	0.235	0.224	1	CD8_TCM	CD8 TCM	Post-HIV vs Pre-HIV
chr11-45293467-45293928	0.173351459975317	-0.64522817025329	0.007	0.01	1	CD8_TCM	CD8 TCM	Post-HIV vs Pre-HIV
chr17-7324021-7324463	0.173424596626545	0.564618659729135	0.042	0.029	1	CD8_TCM	CD8 TCM	Post-HIV vs Pre-HIV
chr22-43033509-43034229	0.17342590575527	-0.427385064854479	0.011	0.015	1	CD8_TCM	CD8 TCM	Post-HIV vs Pre-HIV
chr11-3807510-3809437	0.173428766859058	0.300646795306229	0.13	0.104	1	CD8_TCM	CD8 TCM	Post-HIV vs Pre-HIV
chr7-100219765-100220387	0.173454735831853	0.414352785565116	0.061	0.045	1	CD8_TCM	CD8 TCM	Post-HIV vs Pre-HIV
chr15-66287149-66287776	0.173513658151071	0.483647181199704	0.017	0.012	1	CD8_TCM	CD8 TCM	Post-HIV vs Pre-HIV
chr2-207164918-207167473	0.173530432899723	0.056099703320218	0.191	0.172	1	CD8_TCM	CD8 TCM	Post-HIV vs Pre-HIV
chr2-127673886-127675917	0.173541365626511	0.474015528312769	0.024	0.017	1	CD8_TCM	CD8 TCM	Post-HIV vs Pre-HIV
chr14-51239632-51240858	0.173546483956129	0.225585012578738	0.182	0.149	1	CD8_TCM	CD8 TCM	Post-HIV vs Pre-HIV
chr2-37832434-37832940	0.173555755796112	-0.18413132589089	0.017	0.018	1	CD8_TCM	CD8 TCM	Post-HIV vs Pre-HIV
chr3-196693949-196694596	0.173568131858918	-0.305525735209943	0.014	0.017	1	CD8_TCM	CD8 TCM	Post-HIV vs Pre-HIV
chr10-122953492-122954799	0.173578436055294	0.22956344597667	0.269	0.221	1	CD8_TCM	CD8 TCM	Post-HIV vs Pre-HIV
chr4-184287697-184289109	0.173607654633608	-0.438145141286973	0.008	0.011	1	CD8_TCM	CD8 TCM	Post-HIV vs Pre-HIV
chr1-33348684-33350627	0.173631277643013	0.228895592666331	0.304	0.247	1	CD8_TCM	CD8 TCM	Post-HIV vs Pre-HIV
chr4-112273206-112274234	0.173674402678384	-0.623372097677152	0.015	0.023	1	CD8_TCM	CD8 TCM	Post-HIV vs Pre-HIV
chr7-100427828-100430904	0.173679184519603	0.100372695997389	0.654	0.597	1	CD8_TCM	CD8 TCM	Post-HIV vs Pre-HIV
chr7-30134084-30136530	0.173679897316217	0.259744378553338	0.269	0.215	1	CD8_TCM	CD8 TCM	Post-HIV vs Pre-HIV
chr10-63866063-63867136	0.173720284212957	0.606338080837296	0.013	0.008	1	CD8_TCM	CD8 TCM	Post-HIV vs Pre-HIV
chr19-16341770-16343574	0.173730026417365	-0.0121644953522937	0.07	0.067	1	CD8_TCM	CD8 TCM	Post-HIV vs Pre-HIV
chr3-49377367-49377907	0.17374603692826	-0.43834895338775	0.019	0.024	1	CD8_TCM	CD8 TCM	Post-HIV vs Pre-HIV
chr8-125700265-125700911	0.173746423731918	-0.17749789100914	0.028	0.031	1	CD8_TCM	CD8 TCM	Post-HIV vs Pre-HIV
chr9-72353436-72353978	0.173764637972542	0.851592696778985	0.01	0.006	1	CD8_TCM	CD8 TCM	Post-HIV vs Pre-HIV
chr16-29675972-29676435	0.173771135524788	-0.291570263920746	0.009	0.011	1	CD8_TCM	CD8 TCM	Post-HIV vs Pre-HIV
chr6-111871763-111874428	0.173793283960742	0.173992092047072	0.39	0.338	1	CD8_TCM	CD8 TCM	Post-HIV vs Pre-HIV
chr10-80186542-80188361	0.173800301420258	-0.0393534200213155	0.174	0.173	1	CD8_TCM	CD8 TCM	Post-HIV vs Pre-HIV
chr11-35821456-35822429	0.173809312039566	0.348334117431037	0.028	0.021	1	CD8_TCM	CD8 TCM	Post-HIV vs Pre-HIV
chr12-67803750-67804569	0.173864557272743	-0.451567300668786	0.008	0.012	1	CD8_TCM	CD8 TCM	Post-HIV vs Pre-HIV
chr10-58268621-58269503	0.173865041938545	0.261994663976629	0.266	0.216	1	CD8_TCM	CD8 TCM	Post-HIV vs Pre-HIV
chr7-158828099-158830477	0.173865155901026	0.205384057894909	0.481	0.402	1	CD8_TCM	CD8 TCM	Post-HIV vs Pre-HIV
chr13-30346042-30347154	0.173898251573409	-0.209588343173625	0.027	0.029	1	CD8_TCM	CD8 TCM	Post-HIV vs Pre-HIV
chr2-196210728-196211931	0.173899043678447	-0.0626938794152916	0.149	0.147	1	CD8_TCM	CD8 TCM	Post-HIV vs Pre-HIV
chrX-69615577-69616920	0.173911078876372	0.52631737816263	0.028	0.019	1	CD8_TCM	CD8 TCM	Post-HIV vs Pre-HIV
chrX-23742234-23743646	0.173915483778605	0.411034683135203	0.099	0.072	1	CD8_TCM	CD8 TCM	Post-HIV vs Pre-HIV
chr3-63951145-63952512	0.173924755832894	-0.278168223281861	0.012	0.015	1	CD8_TCM	CD8 TCM	Post-HIV vs Pre-HIV
chr16-85986880-85987866	0.17396389043565	0.352450161057775	0.022	0.016	1	CD8_TCM	CD8 TCM	Post-HIV vs Pre-HIV
chr6-167141793-167142497	0.173978297773474	-0.270269872807023	0.017	0.019	1	CD8_TCM	CD8 TCM	Post-HIV vs Pre-HIV
chr9-85804653-85806027	0.173986652044523	0.309312212490602	0.196	0.154	1	CD8_TCM	CD8 TCM	Post-HIV vs Pre-HIV
chr20-50382114-50382566	0.174016211592133	-0.307839804514145	0.01	0.011	1	CD8_TCM	CD8 TCM	Post-HIV vs Pre-HIV
chr7-149459526-149461110	0.174023524321336	0.27976021139469	0.139	0.109	1	CD8_TCM	CD8 TCM	Post-HIV vs Pre-HIV
chr17-3787392-3788548	0.174028554518414	-0.325927975241516	0.031	0.036	1	CD8_TCM	CD8 TCM	Post-HIV vs Pre-HIV
chr6-16206035-16206966	0.17403844241528	0.574143738502264	0.023	0.016	1	CD8_TCM	CD8 TCM	Post-HIV vs Pre-HIV
chr13-99955971-99956707	0.174044816512972	0.515647298853794	0.016	0.01	1	CD8_TCM	CD8 TCM	Post-HIV vs Pre-HIV
chr19-29704661-29705466	0.174076578670476	-0.382044260605889	0.016	0.02	1	CD8_TCM	CD8 TCM	Post-HIV vs Pre-HIV
chr1-9942350-9943942	0.174078511224611	0.261028315523812	0.186	0.15	1	CD8_TCM	CD8 TCM	Post-HIV vs Pre-HIV
chr7-1950647-1951666	0.174258928710462	-0.407171089839455	0.013	0.015	1	CD8_TCM	CD8 TCM	Post-HIV vs Pre-HIV
chr11-118216256-118217837	0.174273239877513	-0.242208363840964	0.052	0.057	1	CD8_TCM	CD8 TCM	Post-HIV vs Pre-HIV
chr17-1096185-1097294	0.174277462484571	0.743495802239865	0.017	0.01	1	CD8_TCM	CD8 TCM	Post-HIV vs Pre-HIV
chr1-9128114-9129966	0.174286962091083	0.202122986840028	0.264	0.224	1	CD8_TCM	CD8 TCM	Post-HIV vs Pre-HIV
chr12-57850819-57851282	0.174308503199332	-0.420079891315615	0.007	0.01	1	CD8_TCM	CD8 TCM	Post-HIV vs Pre-HIV
chr17-59327972-59328200	0.174311154042151	-0.804520325531872	0.007	0.011	1	CD8_TCM	CD8 TCM	Post-HIV vs Pre-HIV
chr1-198677901-198678160	0.17431323547522	0.839427038595471	0.011	0.006	1	CD8_TCM	CD8 TCM	Post-HIV vs Pre-HIV
chr5-61332749-61333922	0.17431524146627	0.455851082414657	0.085	0.058	1	CD8_TCM	CD8 TCM	Post-HIV vs Pre-HIV
chr17-82554284-82554754	0.174354768597761	0.501673402181781	0.031	0.021	1	CD8_TCM	CD8 TCM	Post-HIV vs Pre-HIV
chr17-74354037-74354423	0.174379378302584	0.715704027502094	0.025	0.015	1	CD8_TCM	CD8 TCM	Post-HIV vs Pre-HIV
chr11-44949109-44951194	0.174393526868368	0.3247377468726	0.145	0.111	1	CD8_TCM	CD8 TCM	Post-HIV vs Pre-HIV
chr1-86473710-86474529	0.174451499367954	0.539387664714341	0.025	0.017	1	CD8_TCM	CD8 TCM	Post-HIV vs Pre-HIV
chr5-131381125-131381359	0.174476285269942	0.775263740530082	0.011	0.006	1	CD8_TCM	CD8 TCM	Post-HIV vs Pre-HIV
chr1-114345892-114346921	0.174490387169375	-0.0263262177341244	0.189	0.182	1	CD8_TCM	CD8 TCM	Post-HIV vs Pre-HIV
chr14-55050864-55052492	0.174508257270771	0.189189574027402	0.359	0.306	1	CD8_TCM	CD8 TCM	Post-HIV vs Pre-HIV
chr17-68034983-68036456	0.174531615685362	0.194917669891113	0.365	0.31	1	CD8_TCM	CD8 TCM	Post-HIV vs Pre-HIV
chr14-60721196-60724429	0.174545678679681	0.315006200344994	0.094	0.073	1	CD8_TCM	CD8 TCM	Post-HIV vs Pre-HIV
chr2-101150591-101153088	0.174563349743871	0.263139779423452	0.099	0.078	1	CD8_TCM	CD8 TCM	Post-HIV vs Pre-HIV
chr2-70029401-70030531	0.174568860420879	1.13801977669306	0.01	0.004	1	CD8_TCM	CD8 TCM	Post-HIV vs Pre-HIV
chr17-67688996-67689868	0.174569226867408	0.59882845777421	0.025	0.016	1	CD8_TCM	CD8 TCM	Post-HIV vs Pre-HIV
chr2-64635931-64637790	0.174579481357392	0.518780367897488	0.033	0.023	1	CD8_TCM	CD8 TCM	Post-HIV vs Pre-HIV
chr3-114213255-114215444	0.174598592970039	0.0172701497138021	0.361	0.342	1	CD8_TCM	CD8 TCM	Post-HIV vs Pre-HIV
chr10-21740705-21741426	0.174601298411944	-0.302464260841615	0.022	0.026	1	CD8_TCM	CD8 TCM	Post-HIV vs Pre-HIV
chr15-20340208-20341706	0.174624695743837	0.373386730904773	0.041	0.031	1	CD8_TCM	CD8 TCM	Post-HIV vs Pre-HIV
chr18-21735199-21735930	0.174648377490604	0.494604196541759	0.017	0.012	1	CD8_TCM	CD8 TCM	Post-HIV vs Pre-HIV
chr2-231463432-231465458	0.174685232413016	0.13969514083001	0.472	0.411	1	CD8_TCM	CD8 TCM	Post-HIV vs Pre-HIV
chr2-218984459-218984704	0.17469874954549	0.326927414429621	0.011	0.009	1	CD8_TCM	CD8 TCM	Post-HIV vs Pre-HIV
chr17-79008721-79010270	0.174706971107384	0.260374071032976	0.228	0.187	1	CD8_TCM	CD8 TCM	Post-HIV vs Pre-HIV
chr17-49434742-49435396	0.174718687044398	-0.618030862794433	0.01	0.014	1	CD8_TCM	CD8 TCM	Post-HIV vs Pre-HIV
chr20-35541456-35542703	0.174729986665291	0.224743125778324	0.222	0.182	1	CD8_TCM	CD8 TCM	Post-HIV vs Pre-HIV
chr5-68274906-68275763	0.174734643167987	-0.0213316976816897	0.135	0.132	1	CD8_TCM	CD8 TCM	Post-HIV vs Pre-HIV
chr11-116772283-116774060	0.174743094724367	0.213336840233371	0.275	0.228	1	CD8_TCM	CD8 TCM	Post-HIV vs Pre-HIV
chr20-53622540-53624295	0.17474738438504	-0.260395701580707	0.027	0.031	1	CD8_TCM	CD8 TCM	Post-HIV vs Pre-HIV
chr4-6891462-6892913	0.174768729112883	-0.00830926853950897	0.039	0.037	1	CD8_TCM	CD8 TCM	Post-HIV vs Pre-HIV
chr19-42207417-42208422	0.174771657428865	0.478817407927101	0.014	0.01	1	CD8_TCM	CD8 TCM	Post-HIV vs Pre-HIV
chr17-77440613-77440853	0.174781038581509	0.703597171028418	0.016	0.01	1	CD8_TCM	CD8 TCM	Post-HIV vs Pre-HIV
chr16-30649606-30651943	0.174805654478398	0.150106577294066	0.422	0.363	1	CD8_TCM	CD8 TCM	Post-HIV vs Pre-HIV
chr2-43196819-43197547	0.174810215940062	-0.425472275017754	0.008	0.011	1	CD8_TCM	CD8 TCM	Post-HIV vs Pre-HIV
chr14-91397123-91397860	0.174810325036764	0.381135148789595	0.076	0.058	1	CD8_TCM	CD8 TCM	Post-HIV vs Pre-HIV
chr12-109804943-109805837	0.174866974338304	-0.172663820826423	0.031	0.033	1	CD8_TCM	CD8 TCM	Post-HIV vs Pre-HIV
chr19-13104031-13105594	0.17494632725184	0.29640356633798	0.116	0.089	1	CD8_TCM	CD8 TCM	Post-HIV vs Pre-HIV
chr8-143047701-143048620	0.174956950848307	0.535811537196273	0.069	0.045	1	CD8_TCM	CD8 TCM	Post-HIV vs Pre-HIV
chr11-63945355-63946165	0.174962347755267	0.432485473451658	0.023	0.016	1	CD8_TCM	CD8 TCM	Post-HIV vs Pre-HIV
chr3-17774252-17775392	0.174974674013321	-0.211507787721088	0.029	0.033	1	CD8_TCM	CD8 TCM	Post-HIV vs Pre-HIV
chr1-1599279-1600427	0.175002531547452	0.522665153300017	0.064	0.044	1	CD8_TCM	CD8 TCM	Post-HIV vs Pre-HIV
chr9-79604900-79606512	0.17506918317757	-0.454662734797582	0.01	0.014	1	CD8_TCM	CD8 TCM	Post-HIV vs Pre-HIV
chr2-28750606-28752641	0.175135549372426	0.143301619434099	0.457	0.405	1	CD8_TCM	CD8 TCM	Post-HIV vs Pre-HIV
chr3-191290150-191291595	0.175143741686984	-0.563391798337493	0.007	0.01	1	CD8_TCM	CD8 TCM	Post-HIV vs Pre-HIV
chr1-101107576-101107976	0.175144295939629	-0.743021353854459	0.006	0.01	1	CD8_TCM	CD8 TCM	Post-HIV vs Pre-HIV
chr1-11691028-11693647	0.175155621472139	-0.230614912803213	0.049	0.057	1	CD8_TCM	CD8 TCM	Post-HIV vs Pre-HIV
chr1-109687202-109688900	0.175172018461188	-0.262509446131703	0.078	0.092	1	CD8_TCM	CD8 TCM	Post-HIV vs Pre-HIV
chr2-130728856-130729272	0.175196270526478	0.59892203517059	0.015	0.01	1	CD8_TCM	CD8 TCM	Post-HIV vs Pre-HIV
chr20-1122292-1122760	0.175264076999265	0.741424146143376	0.017	0.01	1	CD8_TCM	CD8 TCM	Post-HIV vs Pre-HIV
chr7-115008290-115010313	0.175277729310149	-0.305217944917938	0.026	0.03	1	CD8_TCM	CD8 TCM	Post-HIV vs Pre-HIV
chr2-74481827-74483606	0.175298840989684	0.190880288467098	0.306	0.263	1	CD8_TCM	CD8 TCM	Post-HIV vs Pre-HIV
chr17-46186703-46187225	0.175302084622272	0.475485897202238	0.044	0.031	1	CD8_TCM	CD8 TCM	Post-HIV vs Pre-HIV
chrX-65697857-65698797	0.175304847600047	-0.156209361786219	0.078	0.083	1	CD8_TCM	CD8 TCM	Post-HIV vs Pre-HIV
chr9-131697602-131698801	0.175315857111594	1.16085502812464	0.016	0.006	1	CD8_TCM	CD8 TCM	Post-HIV vs Pre-HIV
chr1-241639179-241640931	0.175333447969392	0.292538033556143	0.27	0.213	1	CD8_TCM	CD8 TCM	Post-HIV vs Pre-HIV
chr2-176852365-176853137	0.175348219392065	0.367897793053729	0.042	0.033	1	CD8_TCM	CD8 TCM	Post-HIV vs Pre-HIV
chr14-24429337-24431202	0.17535242740862	0.213134322791152	0.275	0.231	1	CD8_TCM	CD8 TCM	Post-HIV vs Pre-HIV
chr9-114387545-114388266	0.175367524375882	0.25944454303253	0.139	0.112	1	CD8_TCM	CD8 TCM	Post-HIV vs Pre-HIV
chr1-84862462-84863320	0.175399818792008	0.362231628994432	0.044	0.034	1	CD8_TCM	CD8 TCM	Post-HIV vs Pre-HIV
chr12-49092009-49092523	0.17541165358461	0.408225957413991	0.029	0.022	1	CD8_TCM	CD8 TCM	Post-HIV vs Pre-HIV
chr6-30716895-30717799	0.175413045616827	-0.0350149390893201	0.39	0.381	1	CD8_TCM	CD8 TCM	Post-HIV vs Pre-HIV
chr16-88640524-88640779	0.175435227783201	-0.310876509498294	0.008	0.01	1	CD8_TCM	CD8 TCM	Post-HIV vs Pre-HIV
chr11-68038527-68040903	0.175439732661331	-0.0257307389270662	0.144	0.138	1	CD8_TCM	CD8 TCM	Post-HIV vs Pre-HIV
chr3-36900566-36901326	0.175476322369059	0.688181429867837	0.023	0.014	1	CD8_TCM	CD8 TCM	Post-HIV vs Pre-HIV
chr14-70926180-70927043	0.17549192670827	0.582726712568369	0.024	0.015	1	CD8_TCM	CD8 TCM	Post-HIV vs Pre-HIV
chr1-160950871-160951730	0.17553240869862	-0.361716613223909	0.024	0.029	1	CD8_TCM	CD8 TCM	Post-HIV vs Pre-HIV
chr18-2982523-2983209	0.175551986980755	0.576421483665073	0.029	0.019	1	CD8_TCM	CD8 TCM	Post-HIV vs Pre-HIV
chr11-8006236-8006703	0.175581091239217	0.647044200072672	0.015	0.01	1	CD8_TCM	CD8 TCM	Post-HIV vs Pre-HIV
chr17-77127454-77128436	0.175582292255583	0.0950417606922118	0.118	0.106	1	CD8_TCM	CD8 TCM	Post-HIV vs Pre-HIV
chr2-70123653-70125432	0.175638850356244	0.293517313594495	0.214	0.167	1	CD8_TCM	CD8 TCM	Post-HIV vs Pre-HIV
chr7-4739377-4740060	0.175702310971355	-0.411711402967525	0.012	0.015	1	CD8_TCM	CD8 TCM	Post-HIV vs Pre-HIV
chr1-35499263-35500125	0.175771199162026	-0.382395680445393	0.014	0.019	1	CD8_TCM	CD8 TCM	Post-HIV vs Pre-HIV
chr7-151314519-151315380	0.175788665216411	0.383052028076426	0.053	0.039	1	CD8_TCM	CD8 TCM	Post-HIV vs Pre-HIV
chr10-28393522-28394424	0.175789778585456	0.651342374364879	0.031	0.02	1	CD8_TCM	CD8 TCM	Post-HIV vs Pre-HIV
chr6-43506566-43507060	0.175802695931576	-0.0813963853053843	0.082	0.082	1	CD8_TCM	CD8 TCM	Post-HIV vs Pre-HIV
chr10-93115327-93116295	0.175821162428424	-0.392771492163318	0.012	0.015	1	CD8_TCM	CD8 TCM	Post-HIV vs Pre-HIV
chr4-1861898-1862928	0.175834949432362	0.487002031555663	0.037	0.026	1	CD8_TCM	CD8 TCM	Post-HIV vs Pre-HIV
chr4-6885660-6886620	0.175843859793669	0.558355401004467	0.013	0.008	1	CD8_TCM	CD8 TCM	Post-HIV vs Pre-HIV
chr3-15054809-15055560	0.175893712691302	0.341849583404427	0.041	0.031	1	CD8_TCM	CD8 TCM	Post-HIV vs Pre-HIV
chr13-40531814-40532460	0.175905130302066	0.632425722557627	0.01	0.006	1	CD8_TCM	CD8 TCM	Post-HIV vs Pre-HIV
chr7-1921982-1922610	0.175914560923054	-0.419590765471125	0.014	0.018	1	CD8_TCM	CD8 TCM	Post-HIV vs Pre-HIV
chr5-131634355-131636355	0.175943116717767	-0.0124477903169246	0.417	0.4	1	CD8_TCM	CD8 TCM	Post-HIV vs Pre-HIV
chr5-140719915-140720914	0.175970408734896	-0.0358424187219337	0.02	0.02	1	CD8_TCM	CD8 TCM	Post-HIV vs Pre-HIV
chr14-77376297-77377681	0.17598109028392	0.242598446766991	0.248	0.203	1	CD8_TCM	CD8 TCM	Post-HIV vs Pre-HIV
chr21-39312138-39314576	0.176012062596803	0.0102066708733375	0.404	0.386	1	CD8_TCM	CD8 TCM	Post-HIV vs Pre-HIV
chr20-50509661-50511376	0.176029788757496	0.208783307684637	0.361	0.302	1	CD8_TCM	CD8 TCM	Post-HIV vs Pre-HIV
chr18-61975411-61976294	0.176042345343931	-0.0804976678545692	0.046	0.047	1	CD8_TCM	CD8 TCM	Post-HIV vs Pre-HIV
chr2-46943693-46944230	0.176045191803579	-0.132693640728919	0.064	0.067	1	CD8_TCM	CD8 TCM	Post-HIV vs Pre-HIV
chr7-144391455-144392264	0.176065792866939	-0.188951165515577	0.022	0.025	1	CD8_TCM	CD8 TCM	Post-HIV vs Pre-HIV
chr8-130356701-130359134	0.176100721344666	0.254077117589823	0.326	0.259	1	CD8_TCM	CD8 TCM	Post-HIV vs Pre-HIV
chr1-116138343-116139542	0.176101746384519	0.307712857999127	0.13	0.103	1	CD8_TCM	CD8 TCM	Post-HIV vs Pre-HIV
chr2-234026437-234027180	0.176110419571439	-0.47278208661733	0.013	0.018	1	CD8_TCM	CD8 TCM	Post-HIV vs Pre-HIV
chr4-183097435-183100046	0.176137755293286	0.464333681015953	0.105	0.074	1	CD8_TCM	CD8 TCM	Post-HIV vs Pre-HIV
chr1-212284504-212286771	0.176151338961249	0.15726406162642	0.538	0.474	1	CD8_TCM	CD8 TCM	Post-HIV vs Pre-HIV
chr8-17155615-17157338	0.176175423375829	-0.0142497137557318	0.177	0.17	1	CD8_TCM	CD8 TCM	Post-HIV vs Pre-HIV
chr8-143540674-143541965	0.176177004094822	0.256437187387304	0.308	0.247	1	CD8_TCM	CD8 TCM	Post-HIV vs Pre-HIV
chr12-94675620-94676775	0.176189076488776	-0.103831083768294	0.063	0.065	1	CD8_TCM	CD8 TCM	Post-HIV vs Pre-HIV
chr7-150367868-150369724	0.176194602794314	0.25857916417217	0.172	0.139	1	CD8_TCM	CD8 TCM	Post-HIV vs Pre-HIV
chr15-74047968-74048929	0.176197292180913	0.416702069926508	0.079	0.056	1	CD8_TCM	CD8 TCM	Post-HIV vs Pre-HIV
chr15-40952417-40954211	0.176204365447429	0.174104611904888	0.261	0.221	1	CD8_TCM	CD8 TCM	Post-HIV vs Pre-HIV
chr12-13255599-13256293	0.176217653270687	-0.254727805594501	0.019	0.02	1	CD8_TCM	CD8 TCM	Post-HIV vs Pre-HIV
chr4-99405355-99405857	0.176230762805977	-0.379222297716096	0.013	0.017	1	CD8_TCM	CD8 TCM	Post-HIV vs Pre-HIV
chr3-67653019-67656503	0.176233132649526	0.0403467911669591	0.309	0.282	1	CD8_TCM	CD8 TCM	Post-HIV vs Pre-HIV
chr5-119363205-119363635	0.176259205232569	-0.414715502258012	0.011	0.014	1	CD8_TCM	CD8 TCM	Post-HIV vs Pre-HIV
chr1-101080814-101082083	0.176260950930049	0.420221417624628	0.029	0.021	1	CD8_TCM	CD8 TCM	Post-HIV vs Pre-HIV
chr10-114540691-114541863	0.176269275549514	-0.0222402860996869	0.201	0.199	1	CD8_TCM	CD8 TCM	Post-HIV vs Pre-HIV
chr12-13165217-13166118	0.176279063364597	-0.336500329761455	0.022	0.026	1	CD8_TCM	CD8 TCM	Post-HIV vs Pre-HIV
chr12-4857531-4858283	0.176301365584731	0.452954718368331	0.026	0.02	1	CD8_TCM	CD8 TCM	Post-HIV vs Pre-HIV
chr12-93245379-93245886	0.176308942027005	1.01013693602476	0.014	0.007	1	CD8_TCM	CD8 TCM	Post-HIV vs Pre-HIV
chr17-7483179-7485299	0.176317736807013	-0.0144485370155804	0.527	0.505	1	CD8_TCM	CD8 TCM	Post-HIV vs Pre-HIV
chr2-31324100-31324639	0.176334768762979	-0.347789300993406	0.008	0.01	1	CD8_TCM	CD8 TCM	Post-HIV vs Pre-HIV
chr10-3186189-3186723	0.17635695124871	-0.499389692436677	0.007	0.01	1	CD8_TCM	CD8 TCM	Post-HIV vs Pre-HIV
chr6-35139929-35140234	0.176361019161703	0.854443821475679	0.013	0.007	1	CD8_TCM	CD8 TCM	Post-HIV vs Pre-HIV
chr5-176547783-176548118	0.17636805815961	-0.383957910374396	0.014	0.016	1	CD8_TCM	CD8 TCM	Post-HIV vs Pre-HIV
chr8-128858800-128859485	0.176377332186423	0.463176173439796	0.01	0.007	1	CD8_TCM	CD8 TCM	Post-HIV vs Pre-HIV
chr7-77415267-77416841	0.17639291712164	0.375241149260958	0.121	0.09	1	CD8_TCM	CD8 TCM	Post-HIV vs Pre-HIV
chr10-8438281-8439079	0.176408179158796	-0.109079062944731	0.023	0.024	1	CD8_TCM	CD8 TCM	Post-HIV vs Pre-HIV
chr16-70736824-70738635	0.176432488498673	0.242285273519345	0.128	0.103	1	CD8_TCM	CD8 TCM	Post-HIV vs Pre-HIV
chr4-173415997-173417353	0.176457996123392	-0.176303920474212	0.026	0.026	1	CD8_TCM	CD8 TCM	Post-HIV vs Pre-HIV
chr6-111832812-111833314	0.176459252442524	-0.258527980389596	0.015	0.018	1	CD8_TCM	CD8 TCM	Post-HIV vs Pre-HIV
chr2-127700359-127702497	0.176465057946742	0.206835505571388	0.328	0.276	1	CD8_TCM	CD8 TCM	Post-HIV vs Pre-HIV
chr17-42273647-42273991	0.176470182329914	-0.27881371763773	0.015	0.018	1	CD8_TCM	CD8 TCM	Post-HIV vs Pre-HIV
chr2-176079418-176081009	0.176488253595273	-0.310590922129249	0.011	0.014	1	CD8_TCM	CD8 TCM	Post-HIV vs Pre-HIV
chr4-185587094-185588099	0.176497755059876	-0.338272040827963	0.028	0.035	1	CD8_TCM	CD8 TCM	Post-HIV vs Pre-HIV
chr22-24938613-24939461	0.176503776368847	-0.365790934196858	0.011	0.014	1	CD8_TCM	CD8 TCM	Post-HIV vs Pre-HIV
chr12-56160101-56160787	0.176518192920563	0.414168965604796	0.075	0.055	1	CD8_TCM	CD8 TCM	Post-HIV vs Pre-HIV
chr22-21651339-21652610	0.176549797128509	0.263955154883736	0.168	0.134	1	CD8_TCM	CD8 TCM	Post-HIV vs Pre-HIV
chr6-142850641-142850976	0.176603013907724	-0.266153467168178	0.023	0.026	1	CD8_TCM	CD8 TCM	Post-HIV vs Pre-HIV
chr7-141011838-141012421	0.176607917867817	0.248693803209008	0.093	0.074	1	CD8_TCM	CD8 TCM	Post-HIV vs Pre-HIV
chrY-2912773-2913594	0.176623852098347	-0.366797892016788	0.017	0.021	1	CD8_TCM	CD8 TCM	Post-HIV vs Pre-HIV
chr10-119538654-119538985	0.176632105099484	-0.331953201810667	0.017	0.02	1	CD8_TCM	CD8 TCM	Post-HIV vs Pre-HIV
chr1-112393628-112394667	0.176641760965879	0.741694393520212	0.01	0.005	1	CD8_TCM	CD8 TCM	Post-HIV vs Pre-HIV
chr17-64441830-64443267	0.176678282522429	-0.296199458979362	0.01	0.01	1	CD8_TCM	CD8 TCM	Post-HIV vs Pre-HIV
chr21-39316223-39316443	0.176695014588917	-0.612730403657729	0.007	0.01	1	CD8_TCM	CD8 TCM	Post-HIV vs Pre-HIV
chr9-95493944-95495547	0.176696511870804	-0.0662104595954276	0.165	0.166	1	CD8_TCM	CD8 TCM	Post-HIV vs Pre-HIV
chr17-48915226-48916407	0.176712864178014	-0.258638854950712	0.029	0.033	1	CD8_TCM	CD8 TCM	Post-HIV vs Pre-HIV
chr15-28993776-28995261	0.176729049018822	-0.237611895138178	0.019	0.022	1	CD8_TCM	CD8 TCM	Post-HIV vs Pre-HIV
chr2-64064391-64065152	0.176747665902507	-0.778125305631594	0.008	0.013	1	CD8_TCM	CD8 TCM	Post-HIV vs Pre-HIV
chr22-49767282-49767739	0.176776635264072	0.447130304270241	0.025	0.018	1	CD8_TCM	CD8 TCM	Post-HIV vs Pre-HIV
chr1-117512379-117513041	0.176795580039273	-0.627751424655813	0.009	0.013	1	CD8_TCM	CD8 TCM	Post-HIV vs Pre-HIV
chr12-132558363-132558682	0.176799588331079	-0.984160979979048	0.005	0.01	1	CD8_TCM	CD8 TCM	Post-HIV vs Pre-HIV
chr3-27357500-27358020	0.176801066179526	0.47773050909612	0.023	0.016	1	CD8_TCM	CD8 TCM	Post-HIV vs Pre-HIV
chr9-31259589-31260434	0.176820682672025	-0.16891358835748	0.02	0.022	1	CD8_TCM	CD8 TCM	Post-HIV vs Pre-HIV
chr4-3291646-3294034	0.176820852760973	0.306375905581519	0.245	0.19	1	CD8_TCM	CD8 TCM	Post-HIV vs Pre-HIV
chr19-609755-611907	0.176838517602276	-0.100860783075299	0.149	0.154	1	CD8_TCM	CD8 TCM	Post-HIV vs Pre-HIV
chr5-181202965-181205542	0.176848703311987	0.378850293651092	0.074	0.056	1	CD8_TCM	CD8 TCM	Post-HIV vs Pre-HIV
chr14-23183225-23183869	0.176889705922946	1.02737138719811	0.014	0.006	1	CD8_TCM	CD8 TCM	Post-HIV vs Pre-HIV
chr16-56938260-56940122	0.176907866606997	-0.0719993104659049	0.051	0.05	1	CD8_TCM	CD8 TCM	Post-HIV vs Pre-HIV
chr14-104775740-104776207	0.176949030802987	0.676390934530674	0.022	0.013	1	CD8_TCM	CD8 TCM	Post-HIV vs Pre-HIV
chr10-30682366-30682751	0.176954229928824	-0.895866323099299	0.005	0.01	1	CD8_TCM	CD8 TCM	Post-HIV vs Pre-HIV
chr19-35445776-35446609	0.176954730651946	-0.2811654543633	0.033	0.038	1	CD8_TCM	CD8 TCM	Post-HIV vs Pre-HIV
chr7-41942505-41943446	0.176977183941239	0.729401415098507	0.016	0.01	1	CD8_TCM	CD8 TCM	Post-HIV vs Pre-HIV
chr8-117439093-117440303	0.176982244600619	-0.324055997538748	0.022	0.026	1	CD8_TCM	CD8 TCM	Post-HIV vs Pre-HIV
chr7-74067426-74068496	0.176991328104395	0.201579124782654	0.129	0.107	1	CD8_TCM	CD8 TCM	Post-HIV vs Pre-HIV
chr16-11581804-11582051	0.177005249008647	0.623678902529032	0.018	0.012	1	CD8_TCM	CD8 TCM	Post-HIV vs Pre-HIV
chr11-67438321-67438868	0.177014923571875	-0.0966731292384284	0.076	0.076	1	CD8_TCM	CD8 TCM	Post-HIV vs Pre-HIV
chr15-100848857-100850153	0.17703591805213	-0.348423038437191	0.013	0.016	1	CD8_TCM	CD8 TCM	Post-HIV vs Pre-HIV
chr10-114498498-114500000	0.17704006230873	-0.152469856725518	0.025	0.027	1	CD8_TCM	CD8 TCM	Post-HIV vs Pre-HIV
chr7-158823860-158824379	0.177072081778029	-0.184442499126652	0.06	0.066	1	CD8_TCM	CD8 TCM	Post-HIV vs Pre-HIV
chr8-143948341-143948892	0.177083844826227	-0.257599283232025	0.059	0.067	1	CD8_TCM	CD8 TCM	Post-HIV vs Pre-HIV
chr6-33082384-33083012	0.1770912149231	-0.470639348729464	0.014	0.02	1	CD8_TCM	CD8 TCM	Post-HIV vs Pre-HIV
chr9-130030554-130031493	0.177095837616301	0.275240642858527	0.052	0.041	1	CD8_TCM	CD8 TCM	Post-HIV vs Pre-HIV
chr14-106691181-106692259	0.177126392180868	0.632352600970312	0.016	0.01	1	CD8_TCM	CD8 TCM	Post-HIV vs Pre-HIV
chr12-112124922-112126365	0.177136381417672	0.00133028917423694	0.273	0.261	1	CD8_TCM	CD8 TCM	Post-HIV vs Pre-HIV
chr2-237922654-237923982	0.177152362055827	0.254325123794627	0.072	0.058	1	CD8_TCM	CD8 TCM	Post-HIV vs Pre-HIV
chr12-46660414-46661712	0.177168118404366	0.458140222478824	0.013	0.01	1	CD8_TCM	CD8 TCM	Post-HIV vs Pre-HIV
chr1-28172335-28173342	0.177172659320659	-0.337495059915843	0.016	0.018	1	CD8_TCM	CD8 TCM	Post-HIV vs Pre-HIV
chr2-158464544-158464956	0.177176617574842	-0.561048385512505	0.008	0.011	1	CD8_TCM	CD8 TCM	Post-HIV vs Pre-HIV
chr9-21153184-21154425	0.177194273259335	-0.599202806385026	0.007	0.01	1	CD8_TCM	CD8 TCM	Post-HIV vs Pre-HIV
chr9-15532865-15533574	0.177196895569534	0.696605080603126	0.017	0.01	1	CD8_TCM	CD8 TCM	Post-HIV vs Pre-HIV
chr11-117096318-117097010	0.177198871085661	-0.0235883556012535	0.053	0.052	1	CD8_TCM	CD8 TCM	Post-HIV vs Pre-HIV
chr1-174953208-174955360	0.177233727170602	0.854632518820245	0.01	0.005	1	CD8_TCM	CD8 TCM	Post-HIV vs Pre-HIV
chr7-151088197-151089716	0.177244594093746	0.63023640722372	0.023	0.013	1	CD8_TCM	CD8 TCM	Post-HIV vs Pre-HIV
chr6-129574917-129575865	0.177245741421936	-0.6598205216823	0.007	0.011	1	CD8_TCM	CD8 TCM	Post-HIV vs Pre-HIV
chr6-79702506-79703196	0.177267213730889	-0.384972576133864	0.01	0.013	1	CD8_TCM	CD8 TCM	Post-HIV vs Pre-HIV
chr6-113856914-113857451	0.177274851122811	0.769328688002853	0.015	0.008	1	CD8_TCM	CD8 TCM	Post-HIV vs Pre-HIV
chr19-19068875-19069401	0.177290462992821	0.695366428179511	0.022	0.014	1	CD8_TCM	CD8 TCM	Post-HIV vs Pre-HIV
chr2-218570033-218570232	0.177327245792016	0.839004076352714	0.01	0.005	1	CD8_TCM	CD8 TCM	Post-HIV vs Pre-HIV
chr10-14971575-14972223	0.177343244486828	0.790262553397787	0.016	0.009	1	CD8_TCM	CD8 TCM	Post-HIV vs Pre-HIV
chr10-61904652-61905007	0.177344336524626	-0.119012819318824	0.022	0.023	1	CD8_TCM	CD8 TCM	Post-HIV vs Pre-HIV
chr1-94962466-94963303	0.177348814964121	0.593304665408148	0.014	0.009	1	CD8_TCM	CD8 TCM	Post-HIV vs Pre-HIV
chr15-45187016-45188801	0.177353084262731	0.366206290573318	0.124	0.094	1	CD8_TCM	CD8 TCM	Post-HIV vs Pre-HIV
chr5-43110386-43111260	0.17738765439679	-0.357015959316108	0.008	0.01	1	CD8_TCM	CD8 TCM	Post-HIV vs Pre-HIV
chr1-8031040-8031485	0.177408779114806	0.615821763046537	0.016	0.01	1	CD8_TCM	CD8 TCM	Post-HIV vs Pre-HIV
chr1-150572889-150573768	0.177424230482974	-0.182100980099396	0.031	0.033	1	CD8_TCM	CD8 TCM	Post-HIV vs Pre-HIV
chr15-52163318-52164011	0.177442258514339	0.62256293759279	0.014	0.008	1	CD8_TCM	CD8 TCM	Post-HIV vs Pre-HIV
chr17-36485871-36487184	0.177444648902901	0.21265500666347	0.21	0.172	1	CD8_TCM	CD8 TCM	Post-HIV vs Pre-HIV
chr16-85448283-85449294	0.177447566964149	-0.219684915607332	0.027	0.03	1	CD8_TCM	CD8 TCM	Post-HIV vs Pre-HIV
chr5-71586467-71587965	0.177456961625387	0.205813490255868	0.292	0.243	1	CD8_TCM	CD8 TCM	Post-HIV vs Pre-HIV
chr22-49961371-49961590	0.177470339527038	0.631456361391479	0.036	0.023	1	CD8_TCM	CD8 TCM	Post-HIV vs Pre-HIV
chr5-107485949-107487521	0.177471755242006	-0.131290947282824	0.035	0.035	1	CD8_TCM	CD8 TCM	Post-HIV vs Pre-HIV
chr7-106766814-106768779	0.177516108956981	-0.278784193994494	0.017	0.019	1	CD8_TCM	CD8 TCM	Post-HIV vs Pre-HIV
chr6-111057125-111057659	0.177516358336664	0.676118320129817	0.011	0.007	1	CD8_TCM	CD8 TCM	Post-HIV vs Pre-HIV
chr13-74251598-74252417	0.177535222360293	-0.630682052581472	0.008	0.012	1	CD8_TCM	CD8 TCM	Post-HIV vs Pre-HIV
chr19-17001273-17002529	0.177552281058643	-0.00555115047688082	0.078	0.075	1	CD8_TCM	CD8 TCM	Post-HIV vs Pre-HIV
chr6-131197700-131198111	0.177568640640407	-0.294911739347747	0.008	0.01	1	CD8_TCM	CD8 TCM	Post-HIV vs Pre-HIV
chr18-109110-110204	0.177583107490698	-0.498606928062434	0.023	0.031	1	CD8_TCM	CD8 TCM	Post-HIV vs Pre-HIV
chr5-87780962-87781491	0.177587172626648	0.575674740683729	0.024	0.016	1	CD8_TCM	CD8 TCM	Post-HIV vs Pre-HIV
chr4-17809657-17811463	0.177587735758405	0.119666876518169	0.361	0.321	1	CD8_TCM	CD8 TCM	Post-HIV vs Pre-HIV
chr1-161409475-161410452	0.177589210184912	-0.294017529219814	0.023	0.028	1	CD8_TCM	CD8 TCM	Post-HIV vs Pre-HIV
chr19-6889930-6891258	0.177603781363874	-0.192561557287295	0.02	0.021	1	CD8_TCM	CD8 TCM	Post-HIV vs Pre-HIV
chr17-7887077-7888570	0.177622590174488	0.239083224445609	0.257	0.21	1	CD8_TCM	CD8 TCM	Post-HIV vs Pre-HIV
chr12-51531250-51532263	0.177628273462984	0.448970357324262	0.035	0.024	1	CD8_TCM	CD8 TCM	Post-HIV vs Pre-HIV
chr1-207619967-207620636	0.177628503479498	0.511161076291777	0.013	0.009	1	CD8_TCM	CD8 TCM	Post-HIV vs Pre-HIV
chr11-12717660-12718353	0.177642718476777	0.334942614315877	0.02	0.015	1	CD8_TCM	CD8 TCM	Post-HIV vs Pre-HIV
chr3-107240057-107241572	0.17765582371721	-0.0487161793987587	0.085	0.082	1	CD8_TCM	CD8 TCM	Post-HIV vs Pre-HIV
chr3-58334689-58335835	0.177657064760773	0.71870151112879	0.015	0.009	1	CD8_TCM	CD8 TCM	Post-HIV vs Pre-HIV
chr7-128841847-128842507	0.177668672238557	0.423714044311297	0.031	0.022	1	CD8_TCM	CD8 TCM	Post-HIV vs Pre-HIV
chr16-50671695-50672184	0.177673982753059	0.813636770096248	0.014	0.008	1	CD8_TCM	CD8 TCM	Post-HIV vs Pre-HIV
chr19-57946848-57948053	0.177683326639501	0.358805036369376	0.093	0.072	1	CD8_TCM	CD8 TCM	Post-HIV vs Pre-HIV
chr14-22002585-22003766	0.177691649805332	-0.14032641424606	0.04	0.041	1	CD8_TCM	CD8 TCM	Post-HIV vs Pre-HIV
chr6-31769480-31770119	0.177707539579108	0.413931773944204	0.041	0.031	1	CD8_TCM	CD8 TCM	Post-HIV vs Pre-HIV
chr1-172342487-172344767	0.177712660013631	-0.569650807563316	0.008	0.011	1	CD8_TCM	CD8 TCM	Post-HIV vs Pre-HIV
chr3-183252948-183254916	0.177727358931185	0.346945627095122	0.07	0.05	1	CD8_TCM	CD8 TCM	Post-HIV vs Pre-HIV
chr11-107689324-107689976	0.177740428504348	0.734392835524249	0.013	0.007	1	CD8_TCM	CD8 TCM	Post-HIV vs Pre-HIV
chr4-112235019-112235274	0.177775774355345	-0.211392157343796	0.016	0.018	1	CD8_TCM	CD8 TCM	Post-HIV vs Pre-HIV
chr15-89574594-89576297	0.17779590201038	0.237701591284417	0.276	0.223	1	CD8_TCM	CD8 TCM	Post-HIV vs Pre-HIV
chr20-51022527-51023534	0.17783207241482	0.562498738581493	0.014	0.009	1	CD8_TCM	CD8 TCM	Post-HIV vs Pre-HIV
chr12-131918662-131919278	0.177840129564176	0.817141145823533	0.011	0.006	1	CD8_TCM	CD8 TCM	Post-HIV vs Pre-HIV
chr10-11170498-11171618	0.177840912587808	0.310635761339604	0.051	0.039	1	CD8_TCM	CD8 TCM	Post-HIV vs Pre-HIV
chr3-32413875-32415129	0.177896336230389	0.277134759551222	0.052	0.042	1	CD8_TCM	CD8 TCM	Post-HIV vs Pre-HIV
chr3-101635916-101636793	0.177903125064011	0.549767221412221	0.025	0.016	1	CD8_TCM	CD8 TCM	Post-HIV vs Pre-HIV
chr5-74765991-74767835	0.177911649755377	0.232044292417263	0.257	0.215	1	CD8_TCM	CD8 TCM	Post-HIV vs Pre-HIV
chr6-107715641-107716324	0.177931534553213	-0.204512914671119	0.043	0.048	1	CD8_TCM	CD8 TCM	Post-HIV vs Pre-HIV
chr10-11104799-11105721	0.177931974805891	-0.371995294732158	0.011	0.014	1	CD8_TCM	CD8 TCM	Post-HIV vs Pre-HIV
chr7-100585348-100587191	0.177934662243577	0.00157172837478969	0.48	0.465	1	CD8_TCM	CD8 TCM	Post-HIV vs Pre-HIV
chr12-54559813-54561616	0.177961114363155	0.371100416701259	0.092	0.07	1	CD8_TCM	CD8 TCM	Post-HIV vs Pre-HIV
chr22-23249461-23249897	0.177970037669588	1.00188238594206	0.01	0.005	1	CD8_TCM	CD8 TCM	Post-HIV vs Pre-HIV
chr12-104603617-104604942	0.178016931190603	-0.31417754919895	0.019	0.022	1	CD8_TCM	CD8 TCM	Post-HIV vs Pre-HIV
chr1-28927788-28928625	0.178020709151894	-0.174885665728079	0.03	0.031	1	CD8_TCM	CD8 TCM	Post-HIV vs Pre-HIV
chr9-73151568-73152210	0.178026236239497	-0.11100687294689	0.05	0.052	1	CD8_TCM	CD8 TCM	Post-HIV vs Pre-HIV
chr13-22161403-22163431	0.178047825265419	-0.551872796611441	0.011	0.016	1	CD8_TCM	CD8 TCM	Post-HIV vs Pre-HIV
chr14-91890263-91890835	0.178077231431073	-0.315784903192085	0.014	0.017	1	CD8_TCM	CD8 TCM	Post-HIV vs Pre-HIV
chr10-132637545-132638325	0.178107016277833	0.499840434983811	0.019	0.013	1	CD8_TCM	CD8 TCM	Post-HIV vs Pre-HIV
chr6-134173965-134174255	0.178132905792466	0.373895318594502	0.052	0.039	1	CD8_TCM	CD8 TCM	Post-HIV vs Pre-HIV
chr17-29145328-29145855	0.178145982173474	-0.0845628394541005	0.055	0.056	1	CD8_TCM	CD8 TCM	Post-HIV vs Pre-HIV
chr3-126523582-126524885	0.17815142178791	1.01292620227843	0.01	0.004	1	CD8_TCM	CD8 TCM	Post-HIV vs Pre-HIV
chr17-40068384-40069331	0.178154851723347	0.405605743808943	0.061	0.043	1	CD8_TCM	CD8 TCM	Post-HIV vs Pre-HIV
chr17-49569557-49570537	0.178190533785695	-0.000357719403269119	0.158	0.153	1	CD8_TCM	CD8 TCM	Post-HIV vs Pre-HIV
chr6-31270973-31272690	0.17822553943495	0.223401303604756	0.317	0.267	1	CD8_TCM	CD8 TCM	Post-HIV vs Pre-HIV
chr1-232952801-232953238	0.178226591424702	0.600623697575509	0.02	0.013	1	CD8_TCM	CD8 TCM	Post-HIV vs Pre-HIV
chr12-47705205-47707022	0.17827334773894	0.197981586061028	0.28	0.238	1	CD8_TCM	CD8 TCM	Post-HIV vs Pre-HIV
chr11-720448-722268	0.178293266910129	0.271301383255011	0.097	0.077	1	CD8_TCM	CD8 TCM	Post-HIV vs Pre-HIV
chr2-30239001-30239801	0.178298939121716	0.346301915486616	0.063	0.048	1	CD8_TCM	CD8 TCM	Post-HIV vs Pre-HIV
chr17-1107569-1109829	0.178303939294106	0.0804074261490366	0.19	0.171	1	CD8_TCM	CD8 TCM	Post-HIV vs Pre-HIV
chr5-119355013-119356687	0.178324570305971	0.336181181607063	0.085	0.064	1	CD8_TCM	CD8 TCM	Post-HIV vs Pre-HIV
chr15-98850740-98851320	0.178340298028685	-0.148658793203458	0.04	0.04	1	CD8_TCM	CD8 TCM	Post-HIV vs Pre-HIV
chr10-23343716-23344706	0.178367769146279	-0.0133311706170365	0.026	0.025	1	CD8_TCM	CD8 TCM	Post-HIV vs Pre-HIV
chr21-46227813-46229768	0.178370741222645	0.169632133600742	0.405	0.343	1	CD8_TCM	CD8 TCM	Post-HIV vs Pre-HIV
chr11-75824117-75824954	0.178377985706832	0.864888443699696	0.01	0.005	1	CD8_TCM	CD8 TCM	Post-HIV vs Pre-HIV
chr12-51846675-51848201	0.178395427199961	0.547306326163804	0.034	0.022	1	CD8_TCM	CD8 TCM	Post-HIV vs Pre-HIV
chr6-24960573-24961494	0.178395767546204	-0.292024632427212	0.019	0.022	1	CD8_TCM	CD8 TCM	Post-HIV vs Pre-HIV
chr16-3263318-3265018	0.17839581711234	0.021232652368254	0.26	0.239	1	CD8_TCM	CD8 TCM	Post-HIV vs Pre-HIV
chr17-8963659-8963917	0.178445046722177	-0.342956110821229	0.017	0.021	1	CD8_TCM	CD8 TCM	Post-HIV vs Pre-HIV
chr12-107912161-107913035	0.178451946306297	0.646353179007458	0.016	0.01	1	CD8_TCM	CD8 TCM	Post-HIV vs Pre-HIV
chr7-150047222-150048757	0.178453783756872	0.757329660516738	0.017	0.009	1	CD8_TCM	CD8 TCM	Post-HIV vs Pre-HIV
chr2-223969884-223970966	0.178468410066991	0.459325906901977	0.031	0.022	1	CD8_TCM	CD8 TCM	Post-HIV vs Pre-HIV
chr5-69368654-69370549	0.178497512434993	0.179574482986133	0.314	0.27	1	CD8_TCM	CD8 TCM	Post-HIV vs Pre-HIV
chr3-101753416-101754090	0.178514659078429	-0.254816477221881	0.012	0.013	1	CD8_TCM	CD8 TCM	Post-HIV vs Pre-HIV
chr19-49889721-49891065	0.178539469530191	0.251187488215011	0.149	0.122	1	CD8_TCM	CD8 TCM	Post-HIV vs Pre-HIV
chr17-39920524-39921737	0.178539706111505	0.30347686278234	0.031	0.024	1	CD8_TCM	CD8 TCM	Post-HIV vs Pre-HIV
chr1-89454729-89455455	0.17854351028602	-0.0251271355793978	0.032	0.031	1	CD8_TCM	CD8 TCM	Post-HIV vs Pre-HIV
chr2-201447115-201447454	0.178555059813485	-0.395917618668662	0.011	0.014	1	CD8_TCM	CD8 TCM	Post-HIV vs Pre-HIV
chr4-127880037-127881658	0.178561603042098	0.0427277782295543	0.232	0.213	1	CD8_TCM	CD8 TCM	Post-HIV vs Pre-HIV
chr14-101595983-101597005	0.178568995557912	-0.398107719344265	0.008	0.01	1	CD8_TCM	CD8 TCM	Post-HIV vs Pre-HIV
chr1-13733010-13733322	0.178597099207575	0.563507310180136	0.024	0.016	1	CD8_TCM	CD8 TCM	Post-HIV vs Pre-HIV
chr21-43938497-43939595	0.178618829916857	-0.0665651828784553	0.118	0.118	1	CD8_TCM	CD8 TCM	Post-HIV vs Pre-HIV
chr18-79138861-79139733	0.178636504607781	0.410779745159942	0.02	0.014	1	CD8_TCM	CD8 TCM	Post-HIV vs Pre-HIV
chr3-119239154-119239653	0.178638658008975	0.451793525464574	0.023	0.016	1	CD8_TCM	CD8 TCM	Post-HIV vs Pre-HIV
chr5-72233952-72234727	0.178653624345957	-0.258564911405807	0.076	0.09	1	CD8_TCM	CD8 TCM	Post-HIV vs Pre-HIV
chr1-36088263-36089891	0.178664163665374	0.248359550902284	0.264	0.215	1	CD8_TCM	CD8 TCM	Post-HIV vs Pre-HIV
chr16-31714973-31715368	0.178666165572422	-0.354883120166611	0.008	0.01	1	CD8_TCM	CD8 TCM	Post-HIV vs Pre-HIV
chr5-123610684-123611449	0.178703520819755	-0.191803580774672	0.017	0.019	1	CD8_TCM	CD8 TCM	Post-HIV vs Pre-HIV
chr17-5438429-5439788	0.178723402422145	0.0467479910419814	0.272	0.249	1	CD8_TCM	CD8 TCM	Post-HIV vs Pre-HIV
chr4-151407542-151410199	0.178726154667061	-0.0098493043539718	0.135	0.131	1	CD8_TCM	CD8 TCM	Post-HIV vs Pre-HIV
chr1-18972118-18973350	0.178734238362997	0.371867538404276	0.027	0.02	1	CD8_TCM	CD8 TCM	Post-HIV vs Pre-HIV
chr1-45300130-45300525	0.178741730804031	0.506295473010815	0.035	0.024	1	CD8_TCM	CD8 TCM	Post-HIV vs Pre-HIV
chr9-114405233-114406070	0.178807212988755	-0.10963595544859	0.064	0.065	1	CD8_TCM	CD8 TCM	Post-HIV vs Pre-HIV
chr9-91426146-91426382	0.178812650140558	0.401389370289815	0.018	0.013	1	CD8_TCM	CD8 TCM	Post-HIV vs Pre-HIV
chr6-166418724-166419653	0.178848262740915	-0.156058215210386	0.06	0.066	1	CD8_TCM	CD8 TCM	Post-HIV vs Pre-HIV
chr10-73768999-73769285	0.17886995089323	-0.202684324941338	0.028	0.031	1	CD8_TCM	CD8 TCM	Post-HIV vs Pre-HIV
chr22-20130337-20132652	0.178894905607774	0.233630232901074	0.222	0.183	1	CD8_TCM	CD8 TCM	Post-HIV vs Pre-HIV
chr14-61473998-61474347	0.178941878576675	0.600161753345036	0.021	0.014	1	CD8_TCM	CD8 TCM	Post-HIV vs Pre-HIV
chr13-40115659-40116443	0.178945986112572	-0.26939606823233	0.021	0.024	1	CD8_TCM	CD8 TCM	Post-HIV vs Pre-HIV
chr12-14215893-14217206	0.178954026237769	0.38638167155156	0.031	0.024	1	CD8_TCM	CD8 TCM	Post-HIV vs Pre-HIV
chr17-68312082-68313851	0.178956028375282	0.805780036814147	0.017	0.009	1	CD8_TCM	CD8 TCM	Post-HIV vs Pre-HIV
chr1-220112521-220113681	0.178960525463704	0.40116418714994	0.028	0.021	1	CD8_TCM	CD8 TCM	Post-HIV vs Pre-HIV
chr17-46942366-46942857	0.179007952469743	-0.377332797830951	0.01	0.012	1	CD8_TCM	CD8 TCM	Post-HIV vs Pre-HIV
chr11-58675285-58675889	0.179024175356597	-0.435653537992663	0.01	0.013	1	CD8_TCM	CD8 TCM	Post-HIV vs Pre-HIV
chr5-172721822-172722702	0.179055559004297	-0.0171022124879592	0.043	0.042	1	CD8_TCM	CD8 TCM	Post-HIV vs Pre-HIV
chr19-36331232-36332178	0.179073727778943	0.754819026007766	0.046	0.028	1	CD8_TCM	CD8 TCM	Post-HIV vs Pre-HIV
chr3-197949353-197950746	0.179105505069663	-0.00549718774058339	0.23	0.218	1	CD8_TCM	CD8 TCM	Post-HIV vs Pre-HIV
chr19-3034746-3036633	0.179138691617162	-0.00469688996048101	0.273	0.265	1	CD8_TCM	CD8 TCM	Post-HIV vs Pre-HIV
chrX-1529175-1529626	0.179190684964396	0.976403639684943	0.012	0.006	1	CD8_TCM	CD8 TCM	Post-HIV vs Pre-HIV
chr1-50332838-50333918	0.179206755564888	0.770977016735836	0.026	0.014	1	CD8_TCM	CD8 TCM	Post-HIV vs Pre-HIV
chr15-44577965-44579313	0.179216107635922	-0.0782092326200865	0.061	0.059	1	CD8_TCM	CD8 TCM	Post-HIV vs Pre-HIV
chr8-90466911-90468127	0.179239822694333	-0.26241662059463	0.055	0.061	1	CD8_TCM	CD8 TCM	Post-HIV vs Pre-HIV
chr17-10197386-10199351	0.179259808899447	-0.102546095475102	0.087	0.087	1	CD8_TCM	CD8 TCM	Post-HIV vs Pre-HIV
chr3-16841119-16843173	0.179336011093363	0.230082450420867	0.146	0.118	1	CD8_TCM	CD8 TCM	Post-HIV vs Pre-HIV
chr22-37170223-37170566	0.179359272309944	-0.216357354059975	0.013	0.015	1	CD8_TCM	CD8 TCM	Post-HIV vs Pre-HIV
chr1-156019971-156021164	0.179366286324189	0.216642638895234	0.141	0.119	1	CD8_TCM	CD8 TCM	Post-HIV vs Pre-HIV
chr2-30713771-30714547	0.17937320450701	0.351565396302638	0.075	0.056	1	CD8_TCM	CD8 TCM	Post-HIV vs Pre-HIV
chrX-12949650-12951519	0.179397106633898	-0.0612168567421463	0.121	0.12	1	CD8_TCM	CD8 TCM	Post-HIV vs Pre-HIV
chr1-8317620-8318784	0.179403841765111	0.3849272591477	0.106	0.08	1	CD8_TCM	CD8 TCM	Post-HIV vs Pre-HIV
chr14-95494951-95497176	0.1794059925562	-0.246092977998879	0.038	0.042	1	CD8_TCM	CD8 TCM	Post-HIV vs Pre-HIV
chr3-106333828-106334745	0.179415346641395	-0.267105362854171	0.021	0.024	1	CD8_TCM	CD8 TCM	Post-HIV vs Pre-HIV
chr13-99355700-99357560	0.179424094350001	0.146402299787332	0.242	0.211	1	CD8_TCM	CD8 TCM	Post-HIV vs Pre-HIV
chr1-8651872-8652960	0.179442175478066	-0.584597752852869	0.008	0.011	1	CD8_TCM	CD8 TCM	Post-HIV vs Pre-HIV
chr8-144277269-144277893	0.17945564439471	0.587921177298586	0.035	0.022	1	CD8_TCM	CD8 TCM	Post-HIV vs Pre-HIV
chr19-2014121-2015792	0.179457107530868	0.293742899231744	0.086	0.068	1	CD8_TCM	CD8 TCM	Post-HIV vs Pre-HIV
chr16-57462059-57463327	0.179464462920045	0.207140769069347	0.166	0.142	1	CD8_TCM	CD8 TCM	Post-HIV vs Pre-HIV
chr8-28490070-28490844	0.179500484447834	0.404288835773182	0.039	0.029	1	CD8_TCM	CD8 TCM	Post-HIV vs Pre-HIV
chr1-234925764-234927491	0.179559382062304	-0.255655141285124	0.05	0.056	1	CD8_TCM	CD8 TCM	Post-HIV vs Pre-HIV
chr8-96337575-96338824	0.179561486273959	-0.244454592985019	0.016	0.018	1	CD8_TCM	CD8 TCM	Post-HIV vs Pre-HIV
chr9-37027072-37028032	0.179566847100577	0.289862933194371	0.127	0.101	1	CD8_TCM	CD8 TCM	Post-HIV vs Pre-HIV
chr1-89033760-89034598	0.179611052785043	-0.354519950892534	0.01	0.012	1	CD8_TCM	CD8 TCM	Post-HIV vs Pre-HIV
chr2-157327197-157328099	0.179627436299069	0.340731657894193	0.057	0.043	1	CD8_TCM	CD8 TCM	Post-HIV vs Pre-HIV
chr22-38940963-38942134	0.179678942750902	-0.0878662961417902	0.011	0.011	1	CD8_TCM	CD8 TCM	Post-HIV vs Pre-HIV
chr1-174769598-174770290	0.179681038869368	0.685349464002522	0.019	0.012	1	CD8_TCM	CD8 TCM	Post-HIV vs Pre-HIV
chr6-143566333-143567757	0.179692755694964	-0.15481625692053	0.027	0.029	1	CD8_TCM	CD8 TCM	Post-HIV vs Pre-HIV
chr3-112332763-112334288	0.179714234299551	-0.130940089775242	0.031	0.034	1	CD8_TCM	CD8 TCM	Post-HIV vs Pre-HIV
chr4-336318-338449	0.179732423608147	0.161951698895559	0.341	0.291	1	CD8_TCM	CD8 TCM	Post-HIV vs Pre-HIV
chr19-11035149-11036320	0.179735086869029	0.350973724964723	0.059	0.045	1	CD8_TCM	CD8 TCM	Post-HIV vs Pre-HIV
chr19-49478555-49479168	0.179754572473348	0.696160212498914	0.013	0.007	1	CD8_TCM	CD8 TCM	Post-HIV vs Pre-HIV
chr1-47224822-47226158	0.179780399638239	0.376520842490407	0.014	0.011	1	CD8_TCM	CD8 TCM	Post-HIV vs Pre-HIV
chr15-78195224-78196144	0.179785495970422	-0.312783937150515	0.021	0.024	1	CD8_TCM	CD8 TCM	Post-HIV vs Pre-HIV
chr3-119808947-119810638	0.179789266249314	0.683398503916768	0.049	0.029	1	CD8_TCM	CD8 TCM	Post-HIV vs Pre-HIV
chr16-89764323-89765262	0.179815516227836	0.329673836144981	0.054	0.041	1	CD8_TCM	CD8 TCM	Post-HIV vs Pre-HIV
chr15-50423460-50425124	0.179827375945556	0.19343112676672	0.247	0.207	1	CD8_TCM	CD8 TCM	Post-HIV vs Pre-HIV
chr9-126611207-126611918	0.179858301003489	0.315913144972332	0.049	0.039	1	CD8_TCM	CD8 TCM	Post-HIV vs Pre-HIV
chr5-170420521-170421180	0.179859543866384	-0.494917601131089	0.008	0.011	1	CD8_TCM	CD8 TCM	Post-HIV vs Pre-HIV
chr10-27239874-27242469	0.179862063523416	0.180630344500575	0.308	0.258	1	CD8_TCM	CD8 TCM	Post-HIV vs Pre-HIV
chr7-351174-352294	0.179875269599168	-0.19598297943981	0.052	0.058	1	CD8_TCM	CD8 TCM	Post-HIV vs Pre-HIV
chr10-73167431-73168679	0.179901936512615	0.20827112674251	0.227	0.188	1	CD8_TCM	CD8 TCM	Post-HIV vs Pre-HIV
chr5-68711118-68712111	0.179913433068755	0.292676379708807	0.037	0.029	1	CD8_TCM	CD8 TCM	Post-HIV vs Pre-HIV
chr9-34379282-34379858	0.179916024246537	0.226757602027673	0.124	0.103	1	CD8_TCM	CD8 TCM	Post-HIV vs Pre-HIV
chr2-216388116-216388845	0.179931719854663	-0.720383532226569	0.007	0.012	1	CD8_TCM	CD8 TCM	Post-HIV vs Pre-HIV
chr19-54023305-54024218	0.179946856376234	0.6697205017854	0.014	0.008	1	CD8_TCM	CD8 TCM	Post-HIV vs Pre-HIV
chr19-2112294-2113104	0.179954361310084	-0.175694692249297	0.025	0.028	1	CD8_TCM	CD8 TCM	Post-HIV vs Pre-HIV
chr5-74578807-74579620	0.179993574225711	-0.32769464302227	0.026	0.031	1	CD8_TCM	CD8 TCM	Post-HIV vs Pre-HIV
chr1-19468303-19469968	0.180010831620181	-0.0811584733625574	0.069	0.07	1	CD8_TCM	CD8 TCM	Post-HIV vs Pre-HIV
chr11-83159027-83159254	0.180011732595412	-0.303520813414593	0.01	0.012	1	CD8_TCM	CD8 TCM	Post-HIV vs Pre-HIV
chrX-47144005-47145828	0.180025850406027	0.235126535062013	0.264	0.215	1	CD8_TCM	CD8 TCM	Post-HIV vs Pre-HIV
chrX-78103379-78105194	0.180055879811592	0.19098732780214	0.259	0.218	1	CD8_TCM	CD8 TCM	Post-HIV vs Pre-HIV
chr3-72976996-72977726	0.180082602953805	0.558178875871071	0.015	0.01	1	CD8_TCM	CD8 TCM	Post-HIV vs Pre-HIV
chr6-116392127-116393056	0.180090034503742	-0.379549092428341	0.016	0.018	1	CD8_TCM	CD8 TCM	Post-HIV vs Pre-HIV
chr9-33153445-33154068	0.180102359355717	0.827432894609935	0.013	0.007	1	CD8_TCM	CD8 TCM	Post-HIV vs Pre-HIV
chr12-69359291-69360527	0.18012756398495	0.264563707967587	0.261	0.208	1	CD8_TCM	CD8 TCM	Post-HIV vs Pre-HIV
chr6-125831494-125832137	0.180162199684663	0.552006746978072	0.013	0.009	1	CD8_TCM	CD8 TCM	Post-HIV vs Pre-HIV
chr1-151189444-151190599	0.180177449463108	0.200352785777526	0.196	0.165	1	CD8_TCM	CD8 TCM	Post-HIV vs Pre-HIV
chr11-35065866-35067519	0.18023534817058	-0.122885129714773	0.032	0.033	1	CD8_TCM	CD8 TCM	Post-HIV vs Pre-HIV
chr1-222706548-222707023	0.180242211415997	0.740774765225563	0.011	0.006	1	CD8_TCM	CD8 TCM	Post-HIV vs Pre-HIV
chr7-107856618-107857807	0.180244211999786	-0.207404734866727	0.019	0.021	1	CD8_TCM	CD8 TCM	Post-HIV vs Pre-HIV
chr10-80195834-80196931	0.18027635042806	-0.276869623868018	0.055	0.067	1	CD8_TCM	CD8 TCM	Post-HIV vs Pre-HIV
chr7-37352586-37354004	0.180288292134675	0.241369035793201	0.153	0.126	1	CD8_TCM	CD8 TCM	Post-HIV vs Pre-HIV
chr11-72676645-72677122	0.180320244704662	-0.234940933219556	0.023	0.027	1	CD8_TCM	CD8 TCM	Post-HIV vs Pre-HIV
chr19-45449083-45449282	0.180324145763353	-0.516716040366264	0.009	0.013	1	CD8_TCM	CD8 TCM	Post-HIV vs Pre-HIV
chr10-93412467-93413791	0.180325462954306	-0.0604091381362508	0.023	0.024	1	CD8_TCM	CD8 TCM	Post-HIV vs Pre-HIV
chr5-136036604-136037730	0.180342382056507	-0.161515543193843	0.039	0.043	1	CD8_TCM	CD8 TCM	Post-HIV vs Pre-HIV
chr7-141590391-141591164	0.18034613068604	-0.328317650472976	0.009	0.01	1	CD8_TCM	CD8 TCM	Post-HIV vs Pre-HIV
chr1-23098541-23099087	0.180363103875474	-0.232416516077119	0.029	0.034	1	CD8_TCM	CD8 TCM	Post-HIV vs Pre-HIV
chr1-15950814-15951611	0.180369309902824	0.296457123718288	0.062	0.05	1	CD8_TCM	CD8 TCM	Post-HIV vs Pre-HIV
chr6-44058016-44059512	0.180389480634449	0.64465846309577	0.015	0.009	1	CD8_TCM	CD8 TCM	Post-HIV vs Pre-HIV
chrX-40094518-40094780	0.180409138745881	0.811347662763299	0.019	0.011	1	CD8_TCM	CD8 TCM	Post-HIV vs Pre-HIV
chr10-74168669-74169559	0.180418652632104	1.40525567603235	0.01	0.003	1	CD8_TCM	CD8 TCM	Post-HIV vs Pre-HIV
chr10-35089524-35090866	0.180449815446188	0.230719630052596	0.237	0.192	1	CD8_TCM	CD8 TCM	Post-HIV vs Pre-HIV
chr8-143936257-143936851	0.180453410267616	-0.0744704322283976	0.105	0.107	1	CD8_TCM	CD8 TCM	Post-HIV vs Pre-HIV
chr6-33008934-33009844	0.180479921897358	0.286201492325272	0.085	0.068	1	CD8_TCM	CD8 TCM	Post-HIV vs Pre-HIV
chr17-77609791-77611193	0.180488672901634	0.466035460448037	0.055	0.039	1	CD8_TCM	CD8 TCM	Post-HIV vs Pre-HIV
chr12-113097997-113098728	0.180514766748723	0.507829885235337	0.039	0.025	1	CD8_TCM	CD8 TCM	Post-HIV vs Pre-HIV
chr11-74449087-74449993	0.180553255266487	-0.20133313902067	0.02	0.022	1	CD8_TCM	CD8 TCM	Post-HIV vs Pre-HIV
chr15-63211762-63213052	0.180555894431275	-0.241998693839589	0.019	0.021	1	CD8_TCM	CD8 TCM	Post-HIV vs Pre-HIV
chr20-53828550-53830641	0.18055775253315	-0.131798397744036	0.03	0.031	1	CD8_TCM	CD8 TCM	Post-HIV vs Pre-HIV
chr7-100157675-100158989	0.180562893125004	-0.0314382523648993	0.146	0.138	1	CD8_TCM	CD8 TCM	Post-HIV vs Pre-HIV
chr11-61417106-61418593	0.180568034121343	0.879264201129014	0.011	0.006	1	CD8_TCM	CD8 TCM	Post-HIV vs Pre-HIV
chr12-642052-644288	0.180580741252776	0.333896900143301	0.208	0.155	1	CD8_TCM	CD8 TCM	Post-HIV vs Pre-HIV
chr11-125625156-125626683	0.180587701588314	0.211144644903515	0.193	0.16	1	CD8_TCM	CD8 TCM	Post-HIV vs Pre-HIV
chrX-19598955-19599660	0.180593811944373	0.757767911700296	0.01	0.005	1	CD8_TCM	CD8 TCM	Post-HIV vs Pre-HIV
chr6-27772113-27772956	0.180612703824723	0.290032098098683	0.064	0.051	1	CD8_TCM	CD8 TCM	Post-HIV vs Pre-HIV
chr9-113274277-113276207	0.180625555756171	0.0259201209741322	0.302	0.281	1	CD8_TCM	CD8 TCM	Post-HIV vs Pre-HIV
chr7-44145019-44146714	0.180704675522387	0.392167779424951	0.073	0.052	1	CD8_TCM	CD8 TCM	Post-HIV vs Pre-HIV
chr17-17172582-17173474	0.180723063949544	0.968383979485033	0.01	0.005	1	CD8_TCM	CD8 TCM	Post-HIV vs Pre-HIV
chr9-129737081-129738487	0.180729777646167	0.362153304911256	0.13	0.1	1	CD8_TCM	CD8 TCM	Post-HIV vs Pre-HIV
chr18-32769611-32772275	0.180730425556053	0.924170732776773	0.011	0.006	1	CD8_TCM	CD8 TCM	Post-HIV vs Pre-HIV
chr3-187112915-187113737	0.180745400058646	0.466134316872106	0.022	0.015	1	CD8_TCM	CD8 TCM	Post-HIV vs Pre-HIV
chr8-143280901-143281940	0.180755243502804	0.212319289183249	0.158	0.128	1	CD8_TCM	CD8 TCM	Post-HIV vs Pre-HIV
chr13-79401397-79401964	0.180768196415141	-0.268913237696155	0.013	0.016	1	CD8_TCM	CD8 TCM	Post-HIV vs Pre-HIV
chr19-662167-662585	0.180779410927903	0.325764770079862	0.078	0.06	1	CD8_TCM	CD8 TCM	Post-HIV vs Pre-HIV
chr5-150161241-150161953	0.180791290173946	0.607758627768514	0.031	0.019	1	CD8_TCM	CD8 TCM	Post-HIV vs Pre-HIV
chr8-126506063-126506667	0.180792513527431	-0.606608441990857	0.008	0.012	1	CD8_TCM	CD8 TCM	Post-HIV vs Pre-HIV
chr10-89419540-89419866	0.180793419301208	0.665571215346906	0.016	0.01	1	CD8_TCM	CD8 TCM	Post-HIV vs Pre-HIV
chr8-28338029-28339914	0.180796963589228	0.783176864109462	0.011	0.006	1	CD8_TCM	CD8 TCM	Post-HIV vs Pre-HIV
chr19-11479519-11479781	0.180854254540029	0.952870911259825	0.011	0.006	1	CD8_TCM	CD8 TCM	Post-HIV vs Pre-HIV
chr12-128795480-128797332	0.180872546982986	-0.0984555639163234	0.056	0.058	1	CD8_TCM	CD8 TCM	Post-HIV vs Pre-HIV
chrX-44343151-44345029	0.180879280387043	0.353816927197331	0.09	0.067	1	CD8_TCM	CD8 TCM	Post-HIV vs Pre-HIV
chr1-24984421-24984758	0.180926533141968	0.602666003106493	0.01	0.006	1	CD8_TCM	CD8 TCM	Post-HIV vs Pre-HIV
chr1-182595471-182595969	0.180928506277357	0.387472749604927	0.031	0.023	1	CD8_TCM	CD8 TCM	Post-HIV vs Pre-HIV
chr1-198907016-198907659	0.180948310346822	0.693757026360326	0.011	0.007	1	CD8_TCM	CD8 TCM	Post-HIV vs Pre-HIV
chr2-136326898-136327866	0.180949162846514	0.0175661850315538	0.206	0.194	1	CD8_TCM	CD8 TCM	Post-HIV vs Pre-HIV
chr5-119279085-119279461	0.180959515510531	0.675592931144306	0.013	0.007	1	CD8_TCM	CD8 TCM	Post-HIV vs Pre-HIV
chr20-62929040-62929524	0.180976186991406	0.463624544286958	0.077	0.055	1	CD8_TCM	CD8 TCM	Post-HIV vs Pre-HIV
chr5-76546319-76548112	0.181015413292303	-0.0333272377149161	0.168	0.167	1	CD8_TCM	CD8 TCM	Post-HIV vs Pre-HIV
chr6-145865030-145867338	0.181026998191989	-0.11540641143321	0.032	0.034	1	CD8_TCM	CD8 TCM	Post-HIV vs Pre-HIV
chr14-71325932-71326290	0.181041474627575	1.03199128960237	0.015	0.007	1	CD8_TCM	CD8 TCM	Post-HIV vs Pre-HIV
chr11-118919420-118920121	0.181046664571851	-0.120211004580426	0.137	0.144	1	CD8_TCM	CD8 TCM	Post-HIV vs Pre-HIV
chr6-31701853-31703733	0.181070056912375	0.182435503403564	0.276	0.232	1	CD8_TCM	CD8 TCM	Post-HIV vs Pre-HIV
chr7-36787753-36788431	0.181076120365008	-0.163440615432486	0.079	0.086	1	CD8_TCM	CD8 TCM	Post-HIV vs Pre-HIV
chr11-62560331-62560915	0.181099081636401	0.336235228468545	0.068	0.052	1	CD8_TCM	CD8 TCM	Post-HIV vs Pre-HIV
chr19-632354-634177	0.181123981768796	0.237226166867033	0.264	0.217	1	CD8_TCM	CD8 TCM	Post-HIV vs Pre-HIV
chr5-50429822-50430303	0.181128159302808	0.405103528600853	0.022	0.016	1	CD8_TCM	CD8 TCM	Post-HIV vs Pre-HIV
chr17-16491094-16492860	0.181134372251143	0.38071113500704	0.138	0.1	1	CD8_TCM	CD8 TCM	Post-HIV vs Pre-HIV
chr6-130843360-130843893	0.181142892018956	-0.263842208075612	0.014	0.017	1	CD8_TCM	CD8 TCM	Post-HIV vs Pre-HIV
chr2-240624264-240625568	0.181151200808431	-0.133033596264724	0.144	0.147	1	CD8_TCM	CD8 TCM	Post-HIV vs Pre-HIV
chr5-39166721-39167477	0.181155772555249	0.425619635509162	0.029	0.022	1	CD8_TCM	CD8 TCM	Post-HIV vs Pre-HIV
chr9-97900994-97901296	0.181167533496179	0.634869297700502	0.019	0.013	1	CD8_TCM	CD8 TCM	Post-HIV vs Pre-HIV
chr17-81481085-81481793	0.181178214230394	0.490729377692642	0.059	0.042	1	CD8_TCM	CD8 TCM	Post-HIV vs Pre-HIV
chr16-29747019-29747274	0.181179882177668	1.02870685778374	0.013	0.006	1	CD8_TCM	CD8 TCM	Post-HIV vs Pre-HIV
chr1-9711532-9712034	0.181186476710583	0.363688390752012	0.022	0.018	1	CD8_TCM	CD8 TCM	Post-HIV vs Pre-HIV
chr1-234602717-234603025	0.181192985188705	0.748378874580359	0.017	0.01	1	CD8_TCM	CD8 TCM	Post-HIV vs Pre-HIV
chr17-17119032-17120031	0.181195050152436	-0.182608168944303	0.052	0.057	1	CD8_TCM	CD8 TCM	Post-HIV vs Pre-HIV
chr17-40803374-40803880	0.181196185804048	-0.14735436762331	0.025	0.026	1	CD8_TCM	CD8 TCM	Post-HIV vs Pre-HIV
chr19-50325356-50325906	0.181202683743277	0.442689911087185	0.07	0.048	1	CD8_TCM	CD8 TCM	Post-HIV vs Pre-HIV
chr6-166774871-166775869	0.181233076333372	-0.206487458750287	0.019	0.021	1	CD8_TCM	CD8 TCM	Post-HIV vs Pre-HIV
chr9-129131182-129132166	0.181260213164258	0.334138291997983	0.082	0.063	1	CD8_TCM	CD8 TCM	Post-HIV vs Pre-HIV
chr1-12068445-12068930	0.181264685997377	-0.419966606986967	0.009	0.013	1	CD8_TCM	CD8 TCM	Post-HIV vs Pre-HIV
chr19-29690584-29691283	0.181293340860001	0.320235426134947	0.045	0.035	1	CD8_TCM	CD8 TCM	Post-HIV vs Pre-HIV
chr9-26946378-26947699	0.181300960942177	0.214156315454824	0.242	0.202	1	CD8_TCM	CD8 TCM	Post-HIV vs Pre-HIV
chr1-7902441-7903041	0.181313787689985	0.451338750422191	0.029	0.021	1	CD8_TCM	CD8 TCM	Post-HIV vs Pre-HIV
chr2-237687429-237688072	0.181336830927822	-0.0955976745526208	0.187	0.185	1	CD8_TCM	CD8 TCM	Post-HIV vs Pre-HIV
chr12-76347771-76349119	0.18142903166025	0.274015647729623	0.171	0.138	1	CD8_TCM	CD8 TCM	Post-HIV vs Pre-HIV
chr3-50472599-50473950	0.181431455484026	-0.112428444843026	0.036	0.038	1	CD8_TCM	CD8 TCM	Post-HIV vs Pre-HIV
chr3-136919478-136920138	0.181484752162718	0.32638177489495	0.062	0.049	1	CD8_TCM	CD8 TCM	Post-HIV vs Pre-HIV
chr1-150569132-150569423	0.181485992772163	0.402461624608289	0.027	0.02	1	CD8_TCM	CD8 TCM	Post-HIV vs Pre-HIV
chr15-85839549-85840907	0.181509776947833	-0.0135699954538322	0.053	0.051	1	CD8_TCM	CD8 TCM	Post-HIV vs Pre-HIV
chr14-94043474-94044171	0.181513677493357	-0.652558326074975	0.008	0.012	1	CD8_TCM	CD8 TCM	Post-HIV vs Pre-HIV
chr1-161792275-161793046	0.181513682209598	0.463997831770771	0.011	0.008	1	CD8_TCM	CD8 TCM	Post-HIV vs Pre-HIV
chr17-31308176-31308908	0.181516131107167	0.288873165211371	0.019	0.015	1	CD8_TCM	CD8 TCM	Post-HIV vs Pre-HIV
chr6-129860390-129861580	0.181516591619149	0.455295328347338	0.032	0.022	1	CD8_TCM	CD8 TCM	Post-HIV vs Pre-HIV
chr3-38479312-38480153	0.18161891895882	-0.137515439404733	0.019	0.02	1	CD8_TCM	CD8 TCM	Post-HIV vs Pre-HIV
chr22-35256952-35258335	0.181679319814558	0.0216603128779289	0.208	0.199	1	CD8_TCM	CD8 TCM	Post-HIV vs Pre-HIV
chr20-33678766-33679227	0.18171946987171	0.738904710872414	0.018	0.011	1	CD8_TCM	CD8 TCM	Post-HIV vs Pre-HIV
chr3-108489496-108490183	0.18171973130903	0.467921592169837	0.035	0.025	1	CD8_TCM	CD8 TCM	Post-HIV vs Pre-HIV
chr13-97214816-97215645	0.181739933160214	-0.335781754366358	0.008	0.01	1	CD8_TCM	CD8 TCM	Post-HIV vs Pre-HIV
chr21-17688565-17690019	0.181755461412282	-0.281357636220728	0.017	0.019	1	CD8_TCM	CD8 TCM	Post-HIV vs Pre-HIV
chr10-132420019-132421873	0.18180087743681	0.483808828941368	0.038	0.026	1	CD8_TCM	CD8 TCM	Post-HIV vs Pre-HIV
chr5-150544453-150545126	0.181805376777667	-0.48317490046973	0.008	0.011	1	CD8_TCM	CD8 TCM	Post-HIV vs Pre-HIV
chr19-50430708-50432500	0.181833923291469	0.241656402791514	0.18	0.147	1	CD8_TCM	CD8 TCM	Post-HIV vs Pre-HIV
chr2-106587238-106587718	0.181872260646366	0.728080541502846	0.011	0.006	1	CD8_TCM	CD8 TCM	Post-HIV vs Pre-HIV
chr3-159762776-159765680	0.181886459486093	0.888948172020902	0.021	0.011	1	CD8_TCM	CD8 TCM	Post-HIV vs Pre-HIV
chr11-118295506-118296562	0.181921744268659	-0.402829348309651	0.02	0.025	1	CD8_TCM	CD8 TCM	Post-HIV vs Pre-HIV
chr8-128240044-128240828	0.181938608822494	0.501785210514511	0.02	0.014	1	CD8_TCM	CD8 TCM	Post-HIV vs Pre-HIV
chr4-75686072-75686933	0.181941803091016	-0.284054384420994	0.025	0.029	1	CD8_TCM	CD8 TCM	Post-HIV vs Pre-HIV
chr17-39687283-39688730	0.181949695549553	0.197641273573075	0.172	0.144	1	CD8_TCM	CD8 TCM	Post-HIV vs Pre-HIV
chr4-142354807-142355433	0.181959144002911	0.386144123713967	0.063	0.048	1	CD8_TCM	CD8 TCM	Post-HIV vs Pre-HIV
chr20-31513692-31515176	0.181959793141513	0.303698106374087	0.191	0.152	1	CD8_TCM	CD8 TCM	Post-HIV vs Pre-HIV
chr7-583237-584581	0.181961418590325	0.205545274592763	0.149	0.126	1	CD8_TCM	CD8 TCM	Post-HIV vs Pre-HIV
chr7-159143812-159145788	0.181977206922218	-0.0913164455680553	0.047	0.049	1	CD8_TCM	CD8 TCM	Post-HIV vs Pre-HIV
chr10-79467108-79468422	0.182006423818807	-0.267765449976158	0.016	0.02	1	CD8_TCM	CD8 TCM	Post-HIV vs Pre-HIV
chr11-69443003-69443970	0.182039692937793	-0.0763631555252116	0.023	0.024	1	CD8_TCM	CD8 TCM	Post-HIV vs Pre-HIV
chr1-26721690-26722084	0.182059008369914	-0.408449457234613	0.009	0.012	1	CD8_TCM	CD8 TCM	Post-HIV vs Pre-HIV
chr8-141151893-141153242	0.182064457210445	-0.173365000094183	0.02	0.021	1	CD8_TCM	CD8 TCM	Post-HIV vs Pre-HIV
chr10-119724538-119726743	0.18212153163988	0.181768491501915	0.349	0.303	1	CD8_TCM	CD8 TCM	Post-HIV vs Pre-HIV
chr17-5184010-5184863	0.182135196186107	-0.527344318018917	0.014	0.02	1	CD8_TCM	CD8 TCM	Post-HIV vs Pre-HIV
chr2-233267550-233268648	0.18217701149163	-0.0651358811209266	0.237	0.238	1	CD8_TCM	CD8 TCM	Post-HIV vs Pre-HIV
chr13-24053232-24054040	0.182193076889714	0.646220432602835	0.025	0.016	1	CD8_TCM	CD8 TCM	Post-HIV vs Pre-HIV
chrX-13131427-13132230	0.18220809810439	-0.384445406479881	0.01	0.012	1	CD8_TCM	CD8 TCM	Post-HIV vs Pre-HIV
chr19-7449178-7449991	0.18222319731361	1.10014313041811	0.011	0.005	1	CD8_TCM	CD8 TCM	Post-HIV vs Pre-HIV
chr17-43777994-43779452	0.182309315354411	0.26770023544237	0.182	0.146	1	CD8_TCM	CD8 TCM	Post-HIV vs Pre-HIV
chr17-4966151-4968586	0.182322325141572	0.0211223452972625	0.45	0.428	1	CD8_TCM	CD8 TCM	Post-HIV vs Pre-HIV
chr17-43994043-43995221	0.182327635241856	-0.106957193178006	0.044	0.045	1	CD8_TCM	CD8 TCM	Post-HIV vs Pre-HIV
chr22-39557198-39558026	0.182334918786784	0.673190600020504	0.02	0.012	1	CD8_TCM	CD8 TCM	Post-HIV vs Pre-HIV
chr11-47453451-47454591	0.182336153015872	0.458555629060287	0.039	0.027	1	CD8_TCM	CD8 TCM	Post-HIV vs Pre-HIV
chr11-126268013-126269505	0.182339304740869	-0.0220585801292469	0.37	0.353	1	CD8_TCM	CD8 TCM	Post-HIV vs Pre-HIV
chr8-143173877-143175268	0.182357599388785	-0.150430159569887	0.011	0.012	1	CD8_TCM	CD8 TCM	Post-HIV vs Pre-HIV
chr4-6177503-6178188	0.182365910084729	0.271402849546574	0.064	0.052	1	CD8_TCM	CD8 TCM	Post-HIV vs Pre-HIV
chr7-24227022-24228028	0.182381613463468	-0.466603395005262	0.008	0.011	1	CD8_TCM	CD8 TCM	Post-HIV vs Pre-HIV
chr19-41529388-41530385	0.182439541801158	-0.202316858695413	0.013	0.015	1	CD8_TCM	CD8 TCM	Post-HIV vs Pre-HIV
chr7-2101744-2102905	0.18249231695203	0.330070365719711	0.016	0.013	1	CD8_TCM	CD8 TCM	Post-HIV vs Pre-HIV
chr20-37992776-37993310	0.182513942641363	0.576391498672601	0.016	0.01	1	CD8_TCM	CD8 TCM	Post-HIV vs Pre-HIV
chr9-100322640-100323406	0.182543929158971	0.574143883411441	0.011	0.008	1	CD8_TCM	CD8 TCM	Post-HIV vs Pre-HIV
chr1-1014305-1014562	0.182546979782241	0.646775173864991	0.016	0.01	1	CD8_TCM	CD8 TCM	Post-HIV vs Pre-HIV
chr13-40383282-40384110	0.182604721147315	-0.261387187047562	0.009	0.011	1	CD8_TCM	CD8 TCM	Post-HIV vs Pre-HIV
chr4-26372422-26373182	0.182613327602306	-0.204284553200904	0.028	0.031	1	CD8_TCM	CD8 TCM	Post-HIV vs Pre-HIV
chr6-44064162-44064980	0.182614937146535	0.954209907694006	0.011	0.005	1	CD8_TCM	CD8 TCM	Post-HIV vs Pre-HIV
chr7-131004120-131004706	0.182653669723352	0.929561123560067	0.014	0.007	1	CD8_TCM	CD8 TCM	Post-HIV vs Pre-HIV
chr13-21297007-21298846	0.182664512644834	-0.00317182302849606	0.238	0.227	1	CD8_TCM	CD8 TCM	Post-HIV vs Pre-HIV
chr9-120792631-120794415	0.182665603653608	0.3329143269648	0.178	0.139	1	CD8_TCM	CD8 TCM	Post-HIV vs Pre-HIV
chr12-52024850-52026132	0.182680726868026	0.260705627579718	0.161	0.131	1	CD8_TCM	CD8 TCM	Post-HIV vs Pre-HIV
chr10-72369749-72370859	0.182683306953018	-0.139213202998084	0.099	0.106	1	CD8_TCM	CD8 TCM	Post-HIV vs Pre-HIV
chr20-53707366-53708880	0.182742726556379	0.591463100830568	0.025	0.016	1	CD8_TCM	CD8 TCM	Post-HIV vs Pre-HIV
chr17-81926279-81928683	0.182759556614717	0.232437614057751	0.28	0.231	1	CD8_TCM	CD8 TCM	Post-HIV vs Pre-HIV
chr15-63042040-63043810	0.182760436808561	0.562841379010925	0.034	0.022	1	CD8_TCM	CD8 TCM	Post-HIV vs Pre-HIV
chr1-67148648-67149481	0.182800892617931	-0.275931012647662	0.018	0.02	1	CD8_TCM	CD8 TCM	Post-HIV vs Pre-HIV
chr6-43262965-43263799	0.1828079686317	-0.115575432643066	0.028	0.029	1	CD8_TCM	CD8 TCM	Post-HIV vs Pre-HIV
chr12-1533125-1534278	0.182860536817971	-0.180550322124248	0.028	0.031	1	CD8_TCM	CD8 TCM	Post-HIV vs Pre-HIV
chrX-153400056-153400732	0.182868113884284	0.906237655613774	0.017	0.009	1	CD8_TCM	CD8 TCM	Post-HIV vs Pre-HIV
chr10-79825447-79827182	0.182868245626787	0.428667636798334	0.094	0.067	1	CD8_TCM	CD8 TCM	Post-HIV vs Pre-HIV
chr17-81859515-81861723	0.182880417718543	0.0303147748829312	0.53	0.498	1	CD8_TCM	CD8 TCM	Post-HIV vs Pre-HIV
chr17-54967527-54969437	0.18288192591363	0.235750627873182	0.265	0.21	1	CD8_TCM	CD8 TCM	Post-HIV vs Pre-HIV
chr22-30265456-30267539	0.182883420069559	0.162263904910198	0.339	0.289	1	CD8_TCM	CD8 TCM	Post-HIV vs Pre-HIV
chr17-29616908-29618284	0.182886520493211	0.167261792317178	0.268	0.232	1	CD8_TCM	CD8 TCM	Post-HIV vs Pre-HIV
chr18-35971722-35973253	0.182955835058227	0.0172272111638667	0.27	0.252	1	CD8_TCM	CD8 TCM	Post-HIV vs Pre-HIV
chr8-128250051-128252118	0.182975829752484	0.752822930981412	0.01	0.005	1	CD8_TCM	CD8 TCM	Post-HIV vs Pre-HIV
chr15-82662864-82663453	0.182985598546856	0.932880696150423	0.01	0.005	1	CD8_TCM	CD8 TCM	Post-HIV vs Pre-HIV
chr15-25859046-25860257	0.182986085369886	-0.281837188561317	0.051	0.06	1	CD8_TCM	CD8 TCM	Post-HIV vs Pre-HIV
chr13-100203317-100204032	0.183031027067361	-0.585429899641793	0.011	0.016	1	CD8_TCM	CD8 TCM	Post-HIV vs Pre-HIV
chr20-6076926-6077697	0.183068210090325	0.904413840556606	0.013	0.007	1	CD8_TCM	CD8 TCM	Post-HIV vs Pre-HIV
chr1-197868612-197869249	0.183071750581504	-0.437167818137286	0.011	0.014	1	CD8_TCM	CD8 TCM	Post-HIV vs Pre-HIV
chr2-161136318-161137317	0.183162034190505	0.270472154513373	0.082	0.065	1	CD8_TCM	CD8 TCM	Post-HIV vs Pre-HIV
chr3-52085762-52086304	0.183198649979122	-0.562831871708881	0.009	0.013	1	CD8_TCM	CD8 TCM	Post-HIV vs Pre-HIV
chr3-183385740-183386337	0.183201731217637	0.463885717730615	0.025	0.018	1	CD8_TCM	CD8 TCM	Post-HIV vs Pre-HIV
chr1-19250799-19252509	0.183210955656157	0.24815634397017	0.243	0.2	1	CD8_TCM	CD8 TCM	Post-HIV vs Pre-HIV
chr7-6435276-6435986	0.183220791788778	0.371494126182644	0.072	0.054	1	CD8_TCM	CD8 TCM	Post-HIV vs Pre-HIV
chr2-58023164-58024366	0.183227400445037	0.426594187473084	0.042	0.031	1	CD8_TCM	CD8 TCM	Post-HIV vs Pre-HIV
chr3-105867812-105869644	0.183231312064352	0.199708277503656	0.368	0.312	1	CD8_TCM	CD8 TCM	Post-HIV vs Pre-HIV
chr5-134090340-134090978	0.183267732465731	-0.0350282011669552	0.028	0.028	1	CD8_TCM	CD8 TCM	Post-HIV vs Pre-HIV
chr4-47462632-47464017	0.18327212452065	0.207037766760691	0.292	0.245	1	CD8_TCM	CD8 TCM	Post-HIV vs Pre-HIV
chr17-15260357-15261506	0.183306047295975	0.73378129938418	0.023	0.013	1	CD8_TCM	CD8 TCM	Post-HIV vs Pre-HIV
chr1-28232356-28233171	0.183325233580348	0.207119293854046	0.154	0.129	1	CD8_TCM	CD8 TCM	Post-HIV vs Pre-HIV
chr16-4465345-4466742	0.183346227448317	-0.153722455874305	0.078	0.079	1	CD8_TCM	CD8 TCM	Post-HIV vs Pre-HIV
chr7-149869780-149870305	0.18336715867185	-0.104385725418659	0.056	0.058	1	CD8_TCM	CD8 TCM	Post-HIV vs Pre-HIV
chr8-141305698-141306501	0.183386901463	0.712042595555685	0.019	0.011	1	CD8_TCM	CD8 TCM	Post-HIV vs Pre-HIV
chr12-50084465-50085936	0.183393955121296	0.223398513488154	0.239	0.197	1	CD8_TCM	CD8 TCM	Post-HIV vs Pre-HIV
chr17-3694918-3696500	0.183395794526227	0.323867257044613	0.07	0.056	1	CD8_TCM	CD8 TCM	Post-HIV vs Pre-HIV
chr18-79477915-79479098	0.18340062228001	-0.414507714080903	0.007	0.01	1	CD8_TCM	CD8 TCM	Post-HIV vs Pre-HIV
chr19-58386068-58387761	0.183419628230117	0.169523634744956	0.34	0.287	1	CD8_TCM	CD8 TCM	Post-HIV vs Pre-HIV
chr15-43151342-43152094	0.183431784383556	-0.220386180364509	0.016	0.018	1	CD8_TCM	CD8 TCM	Post-HIV vs Pre-HIV
chr4-3040234-3042174	0.18344587166915	-0.0888126131574607	0.065	0.067	1	CD8_TCM	CD8 TCM	Post-HIV vs Pre-HIV
chr11-8688188-8689483	0.183447522105819	0.350292148082864	0.163	0.126	1	CD8_TCM	CD8 TCM	Post-HIV vs Pre-HIV
chr19-1113009-1113954	0.183454834888524	0.00649972847454094	0.096	0.091	1	CD8_TCM	CD8 TCM	Post-HIV vs Pre-HIV
chr4-182916510-182918366	0.183455324839032	0.252950975029258	0.211	0.17	1	CD8_TCM	CD8 TCM	Post-HIV vs Pre-HIV
chr5-179697868-179700228	0.183456519856667	0.145613236957352	0.486	0.43	1	CD8_TCM	CD8 TCM	Post-HIV vs Pre-HIV
chr11-64060278-64061451	0.183456717455543	0.504686433108807	0.034	0.023	1	CD8_TCM	CD8 TCM	Post-HIV vs Pre-HIV
chr9-137067581-137068070	0.183467227468825	0.295175181806941	0.09	0.073	1	CD8_TCM	CD8 TCM	Post-HIV vs Pre-HIV
chr2-68378796-68380015	0.183480530163533	-0.19921821734605	0.047	0.052	1	CD8_TCM	CD8 TCM	Post-HIV vs Pre-HIV
chr20-36974319-36975709	0.183497371805121	0.352097180542131	0.104	0.08	1	CD8_TCM	CD8 TCM	Post-HIV vs Pre-HIV
chr5-132455898-132457928	0.183501805322464	0.320796954898253	0.204	0.158	1	CD8_TCM	CD8 TCM	Post-HIV vs Pre-HIV
chr17-17628203-17629015	0.183515417444906	-0.090702667661783	0.026	0.026	1	CD8_TCM	CD8 TCM	Post-HIV vs Pre-HIV
chr16-67052441-67054316	0.183518200469898	-0.11877281205753	0.07	0.075	1	CD8_TCM	CD8 TCM	Post-HIV vs Pre-HIV
chr9-26891675-26893070	0.183518785310996	0.0306706866974511	0.202	0.187	1	CD8_TCM	CD8 TCM	Post-HIV vs Pre-HIV
chr10-132443589-132444377	0.18352140506311	-0.0387510405598399	0.053	0.054	1	CD8_TCM	CD8 TCM	Post-HIV vs Pre-HIV
chr16-66520485-66521073	0.183528007389553	0.790676234523029	0.011	0.006	1	CD8_TCM	CD8 TCM	Post-HIV vs Pre-HIV
chr14-99970749-99972725	0.183564629971045	0.287829183459941	0.203	0.16	1	CD8_TCM	CD8 TCM	Post-HIV vs Pre-HIV
chr8-100308803-100310673	0.183569544818505	0.152510329155507	0.357	0.31	1	CD8_TCM	CD8 TCM	Post-HIV vs Pre-HIV
chr19-45254048-45254247	0.183572423984326	0.834543065471342	0.014	0.008	1	CD8_TCM	CD8 TCM	Post-HIV vs Pre-HIV
chr5-43017197-43019181	0.183572454156084	0.187481958388877	0.277	0.236	1	CD8_TCM	CD8 TCM	Post-HIV vs Pre-HIV
chr9-126985601-126986926	0.183605981859495	-0.0596859435749486	0.188	0.186	1	CD8_TCM	CD8 TCM	Post-HIV vs Pre-HIV
chr11-3112013-3112771	0.183621747757496	-0.26265873822555	0.009	0.01	1	CD8_TCM	CD8 TCM	Post-HIV vs Pre-HIV
chr17-68200456-68201132	0.183642508050666	0.219548802292827	0.083	0.068	1	CD8_TCM	CD8 TCM	Post-HIV vs Pre-HIV
chr15-58981357-58982329	0.183651761850027	-0.178104529183952	0.02	0.021	1	CD8_TCM	CD8 TCM	Post-HIV vs Pre-HIV
chr7-35722411-35723394	0.183661338819005	-0.216603075399121	0.069	0.076	1	CD8_TCM	CD8 TCM	Post-HIV vs Pre-HIV
chr2-239630048-239630869	0.183670776165384	-0.535221394162583	0.013	0.017	1	CD8_TCM	CD8 TCM	Post-HIV vs Pre-HIV
chr2-195563537-195564500	0.183688370157076	-0.22074323013263	0.034	0.037	1	CD8_TCM	CD8 TCM	Post-HIV vs Pre-HIV
chr2-25309084-25309675	0.183714940954755	0.627762460844161	0.028	0.018	1	CD8_TCM	CD8 TCM	Post-HIV vs Pre-HIV
chr4-2240947-2242621	0.183720947176433	0.11289935153204	0.466	0.422	1	CD8_TCM	CD8 TCM	Post-HIV vs Pre-HIV
chr6-26330125-26330482	0.183733223312197	-0.348223058595819	0.01	0.013	1	CD8_TCM	CD8 TCM	Post-HIV vs Pre-HIV
chr4-16890454-16890976	0.183735868037267	1.33676587352034	0.01	0.004	1	CD8_TCM	CD8 TCM	Post-HIV vs Pre-HIV
chr3-186518951-186519706	0.183824169985766	-0.161928703776747	0.063	0.07	1	CD8_TCM	CD8 TCM	Post-HIV vs Pre-HIV
chr6-7140598-7141566	0.183827213014606	0.319689199632581	0.145	0.113	1	CD8_TCM	CD8 TCM	Post-HIV vs Pre-HIV
chr10-6088508-6090094	0.183844415107207	0.171798540134494	0.314	0.268	1	CD8_TCM	CD8 TCM	Post-HIV vs Pre-HIV
chr12-12502201-12503959	0.183921320560589	-0.20861843717777	0.033	0.037	1	CD8_TCM	CD8 TCM	Post-HIV vs Pre-HIV
chr17-1515407-1517273	0.183924851048061	0.0115180109036807	0.409	0.383	1	CD8_TCM	CD8 TCM	Post-HIV vs Pre-HIV
chr14-99231158-99231537	0.183931888701717	0.479455228037221	0.038	0.027	1	CD8_TCM	CD8 TCM	Post-HIV vs Pre-HIV
chr1-111222737-111223179	0.183932315790025	0.444858440380974	0.047	0.034	1	CD8_TCM	CD8 TCM	Post-HIV vs Pre-HIV
chr15-31341167-31342077	0.183969218261276	-0.105428922595399	0.078	0.08	1	CD8_TCM	CD8 TCM	Post-HIV vs Pre-HIV
chr2-27684736-27685406	0.183971305525135	0.599663966050515	0.025	0.016	1	CD8_TCM	CD8 TCM	Post-HIV vs Pre-HIV
chr17-49495937-49496947	0.184014672463089	0.333685550664678	0.111	0.086	1	CD8_TCM	CD8 TCM	Post-HIV vs Pre-HIV
chr19-46624764-46625489	0.184019560271437	1.17790323615542	0.01	0.004	1	CD8_TCM	CD8 TCM	Post-HIV vs Pre-HIV
chr13-20174513-20175492	0.184020784905237	-0.0954014607721616	0.015	0.015	1	CD8_TCM	CD8 TCM	Post-HIV vs Pre-HIV
chr11-68120063-68122366	0.184020916326276	0.25373019424201	0.203	0.162	1	CD8_TCM	CD8 TCM	Post-HIV vs Pre-HIV
chr8-100924729-100925042	0.184026557651721	0.655675593103551	0.013	0.008	1	CD8_TCM	CD8 TCM	Post-HIV vs Pre-HIV
chr1-160797193-160797729	0.18402927776399	0.570162037080736	0.013	0.008	1	CD8_TCM	CD8 TCM	Post-HIV vs Pre-HIV
chr9-35079085-35080521	0.184093061826507	0.0247442066272532	0.139	0.128	1	CD8_TCM	CD8 TCM	Post-HIV vs Pre-HIV
chr19-17404988-17406165	0.184097670631958	0.269143564302806	0.151	0.122	1	CD8_TCM	CD8 TCM	Post-HIV vs Pre-HIV
chr15-40940926-40942755	0.18412433106997	0.303058906294294	0.165	0.132	1	CD8_TCM	CD8 TCM	Post-HIV vs Pre-HIV
chr3-69212002-69213083	0.18413765835114	-0.578083695293956	0.009	0.013	1	CD8_TCM	CD8 TCM	Post-HIV vs Pre-HIV
chr6-137982281-137983271	0.184146560474302	-0.514503097405282	0.013	0.018	1	CD8_TCM	CD8 TCM	Post-HIV vs Pre-HIV
chrX-37754495-37755557	0.184157240262845	-0.368526527002077	0.011	0.014	1	CD8_TCM	CD8 TCM	Post-HIV vs Pre-HIV
chr12-4250682-4251686	0.184181325884194	-0.207895133970178	0.02	0.022	1	CD8_TCM	CD8 TCM	Post-HIV vs Pre-HIV
chr13-32645783-32646308	0.184209896427407	0.541432712647263	0.01	0.007	1	CD8_TCM	CD8 TCM	Post-HIV vs Pre-HIV
chr6-32436965-32437792	0.184210961781997	0.376728389284347	0.021	0.017	1	CD8_TCM	CD8 TCM	Post-HIV vs Pre-HIV
chr3-123558775-123559395	0.184217042068526	0.607099257296411	0.018	0.012	1	CD8_TCM	CD8 TCM	Post-HIV vs Pre-HIV
chr14-91365542-91365866	0.184256934374513	-0.394189204459047	0.014	0.019	1	CD8_TCM	CD8 TCM	Post-HIV vs Pre-HIV
chr22-29205427-29206441	0.184272795185383	-0.146940844995457	0.013	0.013	1	CD8_TCM	CD8 TCM	Post-HIV vs Pre-HIV
chr13-49454278-49455394	0.184314321373241	-0.00817294722752893	0.027	0.026	1	CD8_TCM	CD8 TCM	Post-HIV vs Pre-HIV
chr15-40050228-40051154	0.184316479769255	0.36885634784807	0.022	0.016	1	CD8_TCM	CD8 TCM	Post-HIV vs Pre-HIV
chr3-38023618-38025561	0.184325036906376	0.00112177380105938	0.489	0.467	1	CD8_TCM	CD8 TCM	Post-HIV vs Pre-HIV
chr15-68209410-68210310	0.184329615063505	-0.879583583904927	0.006	0.01	1	CD8_TCM	CD8 TCM	Post-HIV vs Pre-HIV
chr8-76999483-77001027	0.184338711504899	0.308207328936531	0.231	0.181	1	CD8_TCM	CD8 TCM	Post-HIV vs Pre-HIV
chr21-45767717-45768847	0.184355153283886	-0.607525642915283	0.008	0.012	1	CD8_TCM	CD8 TCM	Post-HIV vs Pre-HIV
chr3-107690194-107691050	0.184364190657193	0.563660485102716	0.02	0.013	1	CD8_TCM	CD8 TCM	Post-HIV vs Pre-HIV
chr12-6166947-6168495	0.184376981298373	0.660723038486455	0.018	0.01	1	CD8_TCM	CD8 TCM	Post-HIV vs Pre-HIV
chr1-32464188-32465956	0.184399140130076	-0.384566461440105	0.014	0.018	1	CD8_TCM	CD8 TCM	Post-HIV vs Pre-HIV
chr15-69713028-69714640	0.184404935885774	-0.0208273925088729	0.153	0.149	1	CD8_TCM	CD8 TCM	Post-HIV vs Pre-HIV
chr21-43269164-43269786	0.184406355606508	0.684461069218832	0.01	0.006	1	CD8_TCM	CD8 TCM	Post-HIV vs Pre-HIV
chr2-102301632-102302264	0.184414020720135	-0.359255052274972	0.016	0.02	1	CD8_TCM	CD8 TCM	Post-HIV vs Pre-HIV
chr1-192521677-192522071	0.184430144176114	-0.405505288682303	0.008	0.011	1	CD8_TCM	CD8 TCM	Post-HIV vs Pre-HIV
chr6-132512282-132513489	0.184439778653155	0.218542320305995	0.249	0.213	1	CD8_TCM	CD8 TCM	Post-HIV vs Pre-HIV
chr1-232635500-232636085	0.184484818027953	-0.233244922304815	0.013	0.014	1	CD8_TCM	CD8 TCM	Post-HIV vs Pre-HIV
chr17-7328726-7330621	0.184486028198071	0.173452985848562	0.377	0.319	1	CD8_TCM	CD8 TCM	Post-HIV vs Pre-HIV
chr17-17109722-17110340	0.184547749253689	-0.251950786473527	0.028	0.033	1	CD8_TCM	CD8 TCM	Post-HIV vs Pre-HIV
chr6-150070924-150071465	0.184551228366028	0.420477301782281	0.042	0.031	1	CD8_TCM	CD8 TCM	Post-HIV vs Pre-HIV
chr2-234032043-234033290	0.184567449946056	-0.116423593358127	0.072	0.073	1	CD8_TCM	CD8 TCM	Post-HIV vs Pre-HIV
chr13-49146422-49147529	0.184603797986959	-0.180376617394799	0.022	0.024	1	CD8_TCM	CD8 TCM	Post-HIV vs Pre-HIV
chr5-178625791-178627503	0.184613315920793	0.215351157963693	0.322	0.27	1	CD8_TCM	CD8 TCM	Post-HIV vs Pre-HIV
chr12-113207501-113209000	0.184628745394878	-0.0985468022512683	0.104	0.105	1	CD8_TCM	CD8 TCM	Post-HIV vs Pre-HIV
chr6-13336269-13336968	0.184642838154997	0.403371458792763	0.041	0.031	1	CD8_TCM	CD8 TCM	Post-HIV vs Pre-HIV
chr17-4908460-4909501	0.184651368274857	-0.0973853755625358	0.045	0.046	1	CD8_TCM	CD8 TCM	Post-HIV vs Pre-HIV
chr6-33213082-33214289	0.184677158131957	-0.242905918804456	0.025	0.029	1	CD8_TCM	CD8 TCM	Post-HIV vs Pre-HIV
chr17-69581138-69582008	0.184693592337899	0.574519374660105	0.02	0.013	1	CD8_TCM	CD8 TCM	Post-HIV vs Pre-HIV
chr2-16650327-16651333	0.184705778190725	-0.406928717625207	0.013	0.018	1	CD8_TCM	CD8 TCM	Post-HIV vs Pre-HIV
chr3-68007383-68008255	0.184714112467587	-0.396188982387452	0.011	0.015	1	CD8_TCM	CD8 TCM	Post-HIV vs Pre-HIV
chr8-121725611-121726251	0.184719907299511	1.04996655640164	0.013	0.006	1	CD8_TCM	CD8 TCM	Post-HIV vs Pre-HIV
chr1-245956132-245956642	0.184803165584439	-0.352198120510438	0.014	0.019	1	CD8_TCM	CD8 TCM	Post-HIV vs Pre-HIV
chr6-27154591-27155017	0.184879530599207	0.772572308717272	0.013	0.008	1	CD8_TCM	CD8 TCM	Post-HIV vs Pre-HIV
chr7-99478504-99479541	0.184913581745683	0.683010133440675	0.011	0.007	1	CD8_TCM	CD8 TCM	Post-HIV vs Pre-HIV
chr3-119462936-119464345	0.18492696469167	-0.0364806084629864	0.337	0.322	1	CD8_TCM	CD8 TCM	Post-HIV vs Pre-HIV
chr11-2442435-2442876	0.184989089401474	-0.300444683922823	0.018	0.02	1	CD8_TCM	CD8 TCM	Post-HIV vs Pre-HIV
chr2-86035447-86037673	0.184992090312945	0.201196247580019	0.198	0.165	1	CD8_TCM	CD8 TCM	Post-HIV vs Pre-HIV
chr11-6611370-6613020	0.184994783125369	-0.00630457968018072	0.322	0.313	1	CD8_TCM	CD8 TCM	Post-HIV vs Pre-HIV
chr3-10032-10775	0.185004525476513	0.537694910401703	0.011	0.007	1	CD8_TCM	CD8 TCM	Post-HIV vs Pre-HIV
chr6-24359587-24360435	0.185005781488998	0.527874349438	0.051	0.035	1	CD8_TCM	CD8 TCM	Post-HIV vs Pre-HIV
chr7-139339883-139342037	0.185026514850674	0.134881953039184	0.466	0.405	1	CD8_TCM	CD8 TCM	Post-HIV vs Pre-HIV
chr10-92572834-92575157	0.185029110574698	0.24074860583606	0.252	0.207	1	CD8_TCM	CD8 TCM	Post-HIV vs Pre-HIV
chr20-16572895-16573805	0.185043848420712	0.398703639486091	0.081	0.059	1	CD8_TCM	CD8 TCM	Post-HIV vs Pre-HIV
chr7-50610251-50611172	0.185059673604177	-0.366348127652978	0.029	0.036	1	CD8_TCM	CD8 TCM	Post-HIV vs Pre-HIV
chr10-3740024-3740882	0.18507532608823	-0.448689290810291	0.013	0.017	1	CD8_TCM	CD8 TCM	Post-HIV vs Pre-HIV
chr2-96241642-96242691	0.185076062936138	-0.0858889530153841	0.031	0.032	1	CD8_TCM	CD8 TCM	Post-HIV vs Pre-HIV
chr8-19496217-19497627	0.18509809899863	-0.0711010026254495	0.133	0.136	1	CD8_TCM	CD8 TCM	Post-HIV vs Pre-HIV
chr20-63101643-63103272	0.185115503619074	-0.0839094785010543	0.122	0.122	1	CD8_TCM	CD8 TCM	Post-HIV vs Pre-HIV
chr5-80306858-80307854	0.185127502491759	-0.14051012079848	0.022	0.024	1	CD8_TCM	CD8 TCM	Post-HIV vs Pre-HIV
chr16-56194145-56194730	0.185166136198127	0.284302804959601	0.082	0.065	1	CD8_TCM	CD8 TCM	Post-HIV vs Pre-HIV
chr17-44077140-44078103	0.185186090764577	0.698678560520361	0.011	0.006	1	CD8_TCM	CD8 TCM	Post-HIV vs Pre-HIV
chr14-69652355-69653627	0.185204263905844	-0.44143802507427	0.008	0.01	1	CD8_TCM	CD8 TCM	Post-HIV vs Pre-HIV
chr1-27116376-27117170	0.18520443450221	0.884502169598132	0.01	0.005	1	CD8_TCM	CD8 TCM	Post-HIV vs Pre-HIV
chr22-28748626-28749602	0.185224916110807	0.78045894751731	0.018	0.01	1	CD8_TCM	CD8 TCM	Post-HIV vs Pre-HIV
chr7-6826135-6826491	0.185232811711602	-0.189090561780931	0.028	0.031	1	CD8_TCM	CD8 TCM	Post-HIV vs Pre-HIV
chr12-122517981-122518347	0.185253489365729	0.764259802293668	0.01	0.005	1	CD8_TCM	CD8 TCM	Post-HIV vs Pre-HIV
chr11-9534716-9535750	0.185264678668359	-0.164734995562811	0.023	0.024	1	CD8_TCM	CD8 TCM	Post-HIV vs Pre-HIV
chr10-102611910-102613566	0.185293351272063	-0.0930764248847367	0.054	0.057	1	CD8_TCM	CD8 TCM	Post-HIV vs Pre-HIV
chr1-84771874-84772893	0.185293709950846	-0.236521396996114	0.02	0.023	1	CD8_TCM	CD8 TCM	Post-HIV vs Pre-HIV
chr11-10413122-10413632	0.185362748767776	-0.406345993719744	0.008	0.011	1	CD8_TCM	CD8 TCM	Post-HIV vs Pre-HIV
chr22-37952622-37954208	0.185381356561721	0.225783645496164	0.212	0.179	1	CD8_TCM	CD8 TCM	Post-HIV vs Pre-HIV
chr14-97392951-97394040	0.185396761857596	-0.141756063200351	0.034	0.037	1	CD8_TCM	CD8 TCM	Post-HIV vs Pre-HIV
chr13-39051113-39051445	0.185408009070782	0.845061992880249	0.01	0.005	1	CD8_TCM	CD8 TCM	Post-HIV vs Pre-HIV
chr9-91177060-91178680	0.185433141032586	0.645928853256375	0.019	0.012	1	CD8_TCM	CD8 TCM	Post-HIV vs Pre-HIV
chr8-58721497-58722514	0.185440865049665	0.403909758097079	0.023	0.017	1	CD8_TCM	CD8 TCM	Post-HIV vs Pre-HIV
chr11-7694139-7695021	0.185471623153231	0.404330456129952	0.019	0.014	1	CD8_TCM	CD8 TCM	Post-HIV vs Pre-HIV
chr19-41893975-41894243	0.18549802006774	-0.638187410817941	0.007	0.01	1	CD8_TCM	CD8 TCM	Post-HIV vs Pre-HIV
chr4-40307098-40308552	0.185501573693749	-0.0220333067645637	0.104	0.099	1	CD8_TCM	CD8 TCM	Post-HIV vs Pre-HIV
chr13-113296429-113297990	0.185504444136327	0.19196208268961	0.299	0.248	1	CD8_TCM	CD8 TCM	Post-HIV vs Pre-HIV
chr1-9275012-9276066	0.185523349405344	0.444992503769007	0.022	0.015	1	CD8_TCM	CD8 TCM	Post-HIV vs Pre-HIV
chr17-46147196-46147702	0.185538603067005	-0.2854940706172	0.014	0.016	1	CD8_TCM	CD8 TCM	Post-HIV vs Pre-HIV
chr19-35557439-35558537	0.18562522719632	0.453327831856566	0.026	0.018	1	CD8_TCM	CD8 TCM	Post-HIV vs Pre-HIV
chr15-45116527-45117337	0.185644259840728	-0.225625729258426	0.018	0.02	1	CD8_TCM	CD8 TCM	Post-HIV vs Pre-HIV
chr9-131539238-131539869	0.185666445943643	-0.399426897724021	0.011	0.014	1	CD8_TCM	CD8 TCM	Post-HIV vs Pre-HIV
chr4-89288804-89289113	0.185703736737556	-0.520055313648506	0.008	0.011	1	CD8_TCM	CD8 TCM	Post-HIV vs Pre-HIV
chr19-1122702-1123396	0.18570782612253	0.781823209327697	0.015	0.009	1	CD8_TCM	CD8 TCM	Post-HIV vs Pre-HIV
chr10-86535331-86536989	0.185717082790376	-0.198033814137537	0.049	0.055	1	CD8_TCM	CD8 TCM	Post-HIV vs Pre-HIV
chr2-64646187-64646644	0.18573400875433	-0.113831889025049	0.026	0.028	1	CD8_TCM	CD8 TCM	Post-HIV vs Pre-HIV
chr14-61344560-61345409	0.185748717084999	0.382914087411244	0.039	0.029	1	CD8_TCM	CD8 TCM	Post-HIV vs Pre-HIV
chr1-156961704-156962036	0.185763614643736	0.752305024025737	0.01	0.006	1	CD8_TCM	CD8 TCM	Post-HIV vs Pre-HIV
chr3-4710902-4712523	0.185786073257943	0.474963565688284	0.033	0.023	1	CD8_TCM	CD8 TCM	Post-HIV vs Pre-HIV
chr22-49869895-49870703	0.185787730621942	-0.132440424671739	0.066	0.068	1	CD8_TCM	CD8 TCM	Post-HIV vs Pre-HIV
chr1-161012932-161014356	0.185792418425739	-0.020956401711433	0.075	0.073	1	CD8_TCM	CD8 TCM	Post-HIV vs Pre-HIV
chr22-38754594-38756505	0.185811199815016	0.25219359976948	0.333	0.272	1	CD8_TCM	CD8 TCM	Post-HIV vs Pre-HIV
chrX-102950638-102951890	0.185822905654405	0.501070081235086	0.025	0.018	1	CD8_TCM	CD8 TCM	Post-HIV vs Pre-HIV
chr3-136728313-136729339	0.185829375990134	0.389118811541296	0.038	0.027	1	CD8_TCM	CD8 TCM	Post-HIV vs Pre-HIV
chr17-64018547-64018764	0.185831706310827	0.766559192178336	0.014	0.007	1	CD8_TCM	CD8 TCM	Post-HIV vs Pre-HIV
chr3-195653716-195653942	0.185852773028563	0.848035294333208	0.013	0.007	1	CD8_TCM	CD8 TCM	Post-HIV vs Pre-HIV
chr14-92585420-92586743	0.185859378391084	-0.0815185346968663	0.082	0.082	1	CD8_TCM	CD8 TCM	Post-HIV vs Pre-HIV
chr20-1330072-1330496	0.185913287006613	-0.380880411139033	0.01	0.012	1	CD8_TCM	CD8 TCM	Post-HIV vs Pre-HIV
chr14-52949507-52951861	0.185917161472501	0.501412244948757	0.07	0.048	1	CD8_TCM	CD8 TCM	Post-HIV vs Pre-HIV
chr7-87212327-87212968	0.185943271422314	0.696321906585986	0.014	0.009	1	CD8_TCM	CD8 TCM	Post-HIV vs Pre-HIV
chr9-22037285-22038380	0.185947104127285	-0.434457371814425	0.008	0.01	1	CD8_TCM	CD8 TCM	Post-HIV vs Pre-HIV
chr8-94079600-94080097	0.185980310059139	-0.209437533990586	0.013	0.015	1	CD8_TCM	CD8 TCM	Post-HIV vs Pre-HIV
chr6-85449296-85450812	0.185986931157895	0.359575347379163	0.05	0.038	1	CD8_TCM	CD8 TCM	Post-HIV vs Pre-HIV
chr15-77496468-77497166	0.185994256867631	0.687787403703491	0.026	0.017	1	CD8_TCM	CD8 TCM	Post-HIV vs Pre-HIV
chrX-65696203-65696899	0.186001540366749	0.596670907572916	0.033	0.021	1	CD8_TCM	CD8 TCM	Post-HIV vs Pre-HIV
chr13-51832074-51832968	0.186010430373536	-0.22793057395115	0.035	0.038	1	CD8_TCM	CD8 TCM	Post-HIV vs Pre-HIV
chr12-132143411-132145129	0.186029929140298	0.240925220618833	0.312	0.256	1	CD8_TCM	CD8 TCM	Post-HIV vs Pre-HIV
chr20-50520486-50520859	0.186043620022171	0.530694352061249	0.014	0.01	1	CD8_TCM	CD8 TCM	Post-HIV vs Pre-HIV
chr12-122006169-122006878	0.186091066056434	-0.303161910968786	0.009	0.011	1	CD8_TCM	CD8 TCM	Post-HIV vs Pre-HIV
chr10-59625709-59626592	0.186141267945736	0.770344702250644	0.019	0.011	1	CD8_TCM	CD8 TCM	Post-HIV vs Pre-HIV
chr3-71503606-71504884	0.186168686922368	-0.508048712927774	0.008	0.01	1	CD8_TCM	CD8 TCM	Post-HIV vs Pre-HIV
chr9-64772904-64775314	0.186170827504451	0.509732123948199	0.031	0.021	1	CD8_TCM	CD8 TCM	Post-HIV vs Pre-HIV
chr17-113163-113394	0.186215271175363	0.506132093135486	0.011	0.007	1	CD8_TCM	CD8 TCM	Post-HIV vs Pre-HIV
chr11-34086583-34087179	0.186224629302982	0.919145133613194	0.013	0.007	1	CD8_TCM	CD8 TCM	Post-HIV vs Pre-HIV
chr10-13105285-13105509	0.186267921271827	0.74989107593919	0.011	0.007	1	CD8_TCM	CD8 TCM	Post-HIV vs Pre-HIV
chr4-71186247-71188027	0.186269666195507	-0.0240835568294844	0.114	0.112	1	CD8_TCM	CD8 TCM	Post-HIV vs Pre-HIV
chr6-154928041-154928662	0.186272208558762	-0.530964837227992	0.011	0.016	1	CD8_TCM	CD8 TCM	Post-HIV vs Pre-HIV
chrX-71623802-71624112	0.186287738692322	-0.411494287673289	0.012	0.016	1	CD8_TCM	CD8 TCM	Post-HIV vs Pre-HIV
chr8-123767691-123769018	0.186299773621825	0.228722175030723	0.328	0.27	1	CD8_TCM	CD8 TCM	Post-HIV vs Pre-HIV
chr16-67311621-67312152	0.186331075073497	-0.451883135336444	0.008	0.011	1	CD8_TCM	CD8 TCM	Post-HIV vs Pre-HIV
chr2-128318676-128319319	0.186351488946851	0.262082683942628	0.169	0.133	1	CD8_TCM	CD8 TCM	Post-HIV vs Pre-HIV
chr6-34672716-34672982	0.186376120420425	0.748064479902697	0.015	0.008	1	CD8_TCM	CD8 TCM	Post-HIV vs Pre-HIV
chr4-121216347-121216780	0.186414869502875	-0.288655048544956	0.013	0.016	1	CD8_TCM	CD8 TCM	Post-HIV vs Pre-HIV
chr2-27430232-27430642	0.186448136575158	-0.217445490876897	0.026	0.03	1	CD8_TCM	CD8 TCM	Post-HIV vs Pre-HIV
chr17-28710529-28712573	0.186464644833033	0.242500857399454	0.311	0.252	1	CD8_TCM	CD8 TCM	Post-HIV vs Pre-HIV
chr14-59483405-59485086	0.18647335593959	0.241039856398207	0.285	0.232	1	CD8_TCM	CD8 TCM	Post-HIV vs Pre-HIV
chr20-5077757-5078939	0.186496070187128	-0.0989649508628405	0.108	0.11	1	CD8_TCM	CD8 TCM	Post-HIV vs Pre-HIV
chr19-7929151-7929738	0.186529216638172	0.355282348415808	0.083	0.062	1	CD8_TCM	CD8 TCM	Post-HIV vs Pre-HIV
chr22-42855984-42857704	0.186536390082989	0.205943797272241	0.33	0.272	1	CD8_TCM	CD8 TCM	Post-HIV vs Pre-HIV
chr3-111538849-111540020	0.186537847323018	-0.0447871012672261	0.066	0.064	1	CD8_TCM	CD8 TCM	Post-HIV vs Pre-HIV
chr6-33425198-33426211	0.186565596171421	0.287602144455977	0.156	0.123	1	CD8_TCM	CD8 TCM	Post-HIV vs Pre-HIV
chr2-168184446-168186265	0.18660649796712	0.456711418285772	0.01	0.007	1	CD8_TCM	CD8 TCM	Post-HIV vs Pre-HIV
chr13-41928155-41929415	0.186640309030184	0.842102839036989	0.01	0.005	1	CD8_TCM	CD8 TCM	Post-HIV vs Pre-HIV
chr6-107820065-107820979	0.186703133848157	-0.0310755355120573	0.052	0.051	1	CD8_TCM	CD8 TCM	Post-HIV vs Pre-HIV
chr6-107657433-107658537	0.186704782268612	0.509956670829516	0.034	0.023	1	CD8_TCM	CD8 TCM	Post-HIV vs Pre-HIV
chr1-110615771-110616057	0.186754397976755	-0.264334282254331	0.011	0.013	1	CD8_TCM	CD8 TCM	Post-HIV vs Pre-HIV
chr12-52005685-52007998	0.186759195061989	0.24461881241556	0.245	0.197	1	CD8_TCM	CD8 TCM	Post-HIV vs Pre-HIV
chr3-128123144-128124557	0.186784674853412	0.0136869344075778	0.328	0.305	1	CD8_TCM	CD8 TCM	Post-HIV vs Pre-HIV
chr20-23441513-23442344	0.186796671824725	-0.524225985744037	0.014	0.02	1	CD8_TCM	CD8 TCM	Post-HIV vs Pre-HIV
chr12-120885728-120886877	0.18683298967873	-0.18532182614952	0.013	0.014	1	CD8_TCM	CD8 TCM	Post-HIV vs Pre-HIV
chr1-206725237-206726620	0.18684125923994	-0.104917235649153	0.053	0.053	1	CD8_TCM	CD8 TCM	Post-HIV vs Pre-HIV
chr17-28549467-28550143	0.186846878891666	0.397030052203008	0.063	0.046	1	CD8_TCM	CD8 TCM	Post-HIV vs Pre-HIV
chr20-45933491-45935866	0.186870910705509	0.135803122537691	0.517	0.45	1	CD8_TCM	CD8 TCM	Post-HIV vs Pre-HIV
chr15-42084106-42085116	0.186908227195519	0.337992546590797	0.02	0.016	1	CD8_TCM	CD8 TCM	Post-HIV vs Pre-HIV
chr7-5189465-5190955	0.186912026187731	0.237173184393216	0.24	0.193	1	CD8_TCM	CD8 TCM	Post-HIV vs Pre-HIV
chr12-101743316-101744567	0.186930584026498	-0.247848919591148	0.019	0.022	1	CD8_TCM	CD8 TCM	Post-HIV vs Pre-HIV
chr19-53431184-53432647	0.186951331067026	-0.044958486476836	0.246	0.241	1	CD8_TCM	CD8 TCM	Post-HIV vs Pre-HIV
chr5-100666869-100667958	0.18696928100803	-0.15505600416779	0.016	0.016	1	CD8_TCM	CD8 TCM	Post-HIV vs Pre-HIV
chr12-117105663-117106277	0.186973480956	-0.408553454909314	0.016	0.021	1	CD8_TCM	CD8 TCM	Post-HIV vs Pre-HIV
chr15-42607870-42608500	0.186992715973636	-0.281588480837939	0.012	0.014	1	CD8_TCM	CD8 TCM	Post-HIV vs Pre-HIV
chr7-5532667-5533246	0.187001073124087	0.408798082459826	0.055	0.04	1	CD8_TCM	CD8 TCM	Post-HIV vs Pre-HIV
chr1-76294366-76295306	0.18700119455955	-0.196365322277574	0.022	0.023	1	CD8_TCM	CD8 TCM	Post-HIV vs Pre-HIV
chr22-50561100-50562247	0.187006532093453	0.54876183642189	0.022	0.014	1	CD8_TCM	CD8 TCM	Post-HIV vs Pre-HIV
chr6-139164061-139164296	0.187027337819146	0.895228638808104	0.013	0.007	1	CD8_TCM	CD8 TCM	Post-HIV vs Pre-HIV
chr3-169764076-169765423	0.187033530018485	0.0114274601793092	0.245	0.235	1	CD8_TCM	CD8 TCM	Post-HIV vs Pre-HIV
chr17-65055408-65057486	0.187067336055349	0.165506663660309	0.4	0.337	1	CD8_TCM	CD8 TCM	Post-HIV vs Pre-HIV
chr7-23596782-23598195	0.187086753621871	0.336592172270221	0.15	0.114	1	CD8_TCM	CD8 TCM	Post-HIV vs Pre-HIV
chr2-172446459-172446909	0.187114673415111	-0.505670821476558	0.007	0.011	1	CD8_TCM	CD8 TCM	Post-HIV vs Pre-HIV
chr13-99075248-99076278	0.187137272521754	-0.0263416033322041	0.066	0.063	1	CD8_TCM	CD8 TCM	Post-HIV vs Pre-HIV
chr21-44618520-44619391	0.187143036636657	-0.278208880134002	0.043	0.049	1	CD8_TCM	CD8 TCM	Post-HIV vs Pre-HIV
chr3-129892529-129894078	0.187149276597466	0.197430046349275	0.345	0.294	1	CD8_TCM	CD8 TCM	Post-HIV vs Pre-HIV
chr11-19280462-19281450	0.187179527795906	0.35507409851138	0.049	0.039	1	CD8_TCM	CD8 TCM	Post-HIV vs Pre-HIV
chr3-9951558-9952654	0.187208522338654	-0.034975339371984	0.052	0.05	1	CD8_TCM	CD8 TCM	Post-HIV vs Pre-HIV
chr7-156948665-156950624	0.187215238207866	0.303227652590051	0.222	0.168	1	CD8_TCM	CD8 TCM	Post-HIV vs Pre-HIV
chr19-41357256-41357650	0.187219835666922	-0.459715242103536	0.01	0.013	1	CD8_TCM	CD8 TCM	Post-HIV vs Pre-HIV
chr12-44837234-44837646	0.187226376072422	0.62113348144704	0.013	0.008	1	CD8_TCM	CD8 TCM	Post-HIV vs Pre-HIV
chr15-68210548-68211145	0.187243675897212	-0.243584115026583	0.012	0.014	1	CD8_TCM	CD8 TCM	Post-HIV vs Pre-HIV
chr17-80477081-80477453	0.187250239110018	-0.535409006279917	0.007	0.011	1	CD8_TCM	CD8 TCM	Post-HIV vs Pre-HIV
chr7-152335685-152337318	0.187282205732959	0.382924759500216	0.041	0.03	1	CD8_TCM	CD8 TCM	Post-HIV vs Pre-HIV
chr17-75393267-75394856	0.187291179188159	0.227773825550006	0.143	0.117	1	CD8_TCM	CD8 TCM	Post-HIV vs Pre-HIV
chr3-48151175-48151851	0.187303612509992	-0.112324461901591	0.015	0.016	1	CD8_TCM	CD8 TCM	Post-HIV vs Pre-HIV
chr18-23411472-23412162	0.187405324223491	0.580163569251064	0.019	0.012	1	CD8_TCM	CD8 TCM	Post-HIV vs Pre-HIV
chr10-62811350-62811830	0.187434431968877	-0.296792455318972	0.015	0.018	1	CD8_TCM	CD8 TCM	Post-HIV vs Pre-HIV
chrX-153821551-153822471	0.187489062243454	-0.112605765106673	0.045	0.048	1	CD8_TCM	CD8 TCM	Post-HIV vs Pre-HIV
chr9-36995679-36996435	0.187496277686136	-0.484405556337332	0.013	0.017	1	CD8_TCM	CD8 TCM	Post-HIV vs Pre-HIV
chr14-58353423-58354034	0.187532834063815	0.849557058516199	0.011	0.006	1	CD8_TCM	CD8 TCM	Post-HIV vs Pre-HIV
chr11-9613145-9615499	0.187555724664225	0.185546863161632	0.303	0.254	1	CD8_TCM	CD8 TCM	Post-HIV vs Pre-HIV
chr10-15859533-15860829	0.187557241223075	0.266798592913773	0.124	0.102	1	CD8_TCM	CD8 TCM	Post-HIV vs Pre-HIV
chr6-35731185-35732404	0.187579465413463	0.193771179689757	0.281	0.234	1	CD8_TCM	CD8 TCM	Post-HIV vs Pre-HIV
chr12-44930666-44931361	0.18758367359827	0.576607860411093	0.019	0.012	1	CD8_TCM	CD8 TCM	Post-HIV vs Pre-HIV
chr3-49120045-49121646	0.187601163558162	0.218438723486381	0.278	0.228	1	CD8_TCM	CD8 TCM	Post-HIV vs Pre-HIV
chr2-25278826-25279620	0.187608930630039	0.971206530964941	0.014	0.007	1	CD8_TCM	CD8 TCM	Post-HIV vs Pre-HIV
chr10-100826677-100829076	0.187634575522518	0.301463841414014	0.062	0.049	1	CD8_TCM	CD8 TCM	Post-HIV vs Pre-HIV
chr1-26126038-26127164	0.187645419276221	-0.0293556642078374	0.154	0.153	1	CD8_TCM	CD8 TCM	Post-HIV vs Pre-HIV
chr6-37783090-37784537	0.187646986530869	-0.352902851812031	0.01	0.013	1	CD8_TCM	CD8 TCM	Post-HIV vs Pre-HIV
chr6-158518020-158518823	0.187652459166742	-0.182980493986698	0.024	0.027	1	CD8_TCM	CD8 TCM	Post-HIV vs Pre-HIV
chr9-127869513-127870275	0.187654227152469	-0.0905501903877335	0.043	0.043	1	CD8_TCM	CD8 TCM	Post-HIV vs Pre-HIV
chr4-99087898-99089651	0.187663247392994	0.259917447694819	0.246	0.203	1	CD8_TCM	CD8 TCM	Post-HIV vs Pre-HIV
chr4-184983338-184984319	0.187673455206242	-0.42654253886101	0.008	0.011	1	CD8_TCM	CD8 TCM	Post-HIV vs Pre-HIV
chr19-2171100-2171711	0.187677604477782	-0.0734521840762872	0.055	0.057	1	CD8_TCM	CD8 TCM	Post-HIV vs Pre-HIV
chr17-31487340-31489010	0.187694382124484	0.0117597114472665	0.406	0.385	1	CD8_TCM	CD8 TCM	Post-HIV vs Pre-HIV
chr19-41308145-41308974	0.187697567300918	-0.0548416869122035	0.133	0.132	1	CD8_TCM	CD8 TCM	Post-HIV vs Pre-HIV
chr14-90234959-90235837	0.187714244918457	0.616634696842227	0.022	0.013	1	CD8_TCM	CD8 TCM	Post-HIV vs Pre-HIV
chr1-117051144-117052194	0.187735787688231	-0.481448903074833	0.016	0.021	1	CD8_TCM	CD8 TCM	Post-HIV vs Pre-HIV
chr7-2670719-2671609	0.187753839435136	-0.0729137248639247	0.034	0.034	1	CD8_TCM	CD8 TCM	Post-HIV vs Pre-HIV
chr15-101293901-101295811	0.18779275953248	0.221572699391252	0.306	0.253	1	CD8_TCM	CD8 TCM	Post-HIV vs Pre-HIV
chr11-60898943-60899693	0.187861236682958	0.374445492309379	0.036	0.027	1	CD8_TCM	CD8 TCM	Post-HIV vs Pre-HIV
chr13-114067148-114068529	0.187864436103774	0.342493215135987	0.084	0.062	1	CD8_TCM	CD8 TCM	Post-HIV vs Pre-HIV
chr11-87421005-87421684	0.187919767760162	0.935292399278223	0.01	0.005	1	CD8_TCM	CD8 TCM	Post-HIV vs Pre-HIV
chr10-110528908-110530575	0.187920894415544	0.449694715418085	0.041	0.029	1	CD8_TCM	CD8 TCM	Post-HIV vs Pre-HIV
chr20-1388651-1389016	0.187942675754623	-0.293993229679206	0.019	0.021	1	CD8_TCM	CD8 TCM	Post-HIV vs Pre-HIV
chr14-50829620-50831802	0.187960260731214	0.183865719071311	0.306	0.262	1	CD8_TCM	CD8 TCM	Post-HIV vs Pre-HIV
chr17-82314298-82315017	0.187979220843982	0.650932890038744	0.013	0.008	1	CD8_TCM	CD8 TCM	Post-HIV vs Pre-HIV
chr6-44237103-44238435	0.188009109635573	0.210270430922722	0.142	0.123	1	CD8_TCM	CD8 TCM	Post-HIV vs Pre-HIV
chr14-70660983-70661901	0.188064507215724	0.369722947090136	0.038	0.029	1	CD8_TCM	CD8 TCM	Post-HIV vs Pre-HIV
chr10-113799435-113799923	0.188089306997536	0.40027720469817	0.01	0.008	1	CD8_TCM	CD8 TCM	Post-HIV vs Pre-HIV
chr16-1772209-1774076	0.188142902606134	0.303266194238847	0.237	0.181	1	CD8_TCM	CD8 TCM	Post-HIV vs Pre-HIV
chrX-42946862-42947100	0.188150308794686	-0.643480530207705	0.007	0.011	1	CD8_TCM	CD8 TCM	Post-HIV vs Pre-HIV
chr6-157273206-157275363	0.188195999396777	0.000600272815142966	0.305	0.291	1	CD8_TCM	CD8 TCM	Post-HIV vs Pre-HIV
chr10-119489085-119490061	0.188221412524375	-0.0930412440903834	0.061	0.062	1	CD8_TCM	CD8 TCM	Post-HIV vs Pre-HIV
chr21-44927283-44927881	0.188228600625823	-0.0346911637311158	0.123	0.12	1	CD8_TCM	CD8 TCM	Post-HIV vs Pre-HIV
chr20-44965922-44967828	0.188234572771414	0.17975316281312	0.338	0.29	1	CD8_TCM	CD8 TCM	Post-HIV vs Pre-HIV
chr3-180911829-180913487	0.188257146089864	0.158157575762935	0.265	0.228	1	CD8_TCM	CD8 TCM	Post-HIV vs Pre-HIV
chr3-172038852-172040967	0.18830521643602	0.277839558108797	0.205	0.162	1	CD8_TCM	CD8 TCM	Post-HIV vs Pre-HIV
chr12-65278101-65279536	0.188305557131007	-0.238774720006965	0.011	0.013	1	CD8_TCM	CD8 TCM	Post-HIV vs Pre-HIV
chr12-4271651-4273097	0.188331138575568	0.166567873975575	0.292	0.248	1	CD8_TCM	CD8 TCM	Post-HIV vs Pre-HIV
chr12-124320724-124322524	0.188332551688922	0.44634170695296	0.029	0.02	1	CD8_TCM	CD8 TCM	Post-HIV vs Pre-HIV
chr2-190520106-190520780	0.188345454413446	-0.405643243914208	0.01	0.013	1	CD8_TCM	CD8 TCM	Post-HIV vs Pre-HIV
chr19-7677773-7678162	0.188346604503375	0.664142643708004	0.011	0.006	1	CD8_TCM	CD8 TCM	Post-HIV vs Pre-HIV
chr3-15623514-15624415	0.188428391122406	-0.181367676340071	0.02	0.023	1	CD8_TCM	CD8 TCM	Post-HIV vs Pre-HIV
chr3-50259453-50260932	0.188438477583297	0.276253905483492	0.155	0.124	1	CD8_TCM	CD8 TCM	Post-HIV vs Pre-HIV
chr9-33458269-33458967	0.188463385282397	-0.283415876350574	0.033	0.04	1	CD8_TCM	CD8 TCM	Post-HIV vs Pre-HIV
chr8-38230569-38232432	0.188477901005734	0.190290977184995	0.328	0.277	1	CD8_TCM	CD8 TCM	Post-HIV vs Pre-HIV
chr12-110072788-110073848	0.188495671675026	-0.446776503452923	0.012	0.016	1	CD8_TCM	CD8 TCM	Post-HIV vs Pre-HIV
chr14-74838700-74839142	0.18850869127466	-0.428636999652441	0.01	0.014	1	CD8_TCM	CD8 TCM	Post-HIV vs Pre-HIV
chr17-50345278-50347014	0.188515033557698	0.194487029783823	0.323	0.27	1	CD8_TCM	CD8 TCM	Post-HIV vs Pre-HIV
chrX-107451722-107452090	0.188532468036833	-0.537906138340118	0.016	0.022	1	CD8_TCM	CD8 TCM	Post-HIV vs Pre-HIV
chr19-7828963-7830527	0.188535199818355	0.0947107932765159	0.491	0.438	1	CD8_TCM	CD8 TCM	Post-HIV vs Pre-HIV
chr17-38815673-38816213	0.188538048706847	0.553110073914882	0.013	0.009	1	CD8_TCM	CD8 TCM	Post-HIV vs Pre-HIV
chr2-197137757-197138800	0.188539903369366	-0.350328062854172	0.013	0.017	1	CD8_TCM	CD8 TCM	Post-HIV vs Pre-HIV
chr22-39144094-39146279	0.188549631803481	0.187905974480726	0.353	0.295	1	CD8_TCM	CD8 TCM	Post-HIV vs Pre-HIV
chr9-89379227-89380095	0.188575540181842	-0.388034977609255	0.008	0.01	1	CD8_TCM	CD8 TCM	Post-HIV vs Pre-HIV
chr16-1542795-1544142	0.188583017044579	0.346972750763243	0.043	0.034	1	CD8_TCM	CD8 TCM	Post-HIV vs Pre-HIV
chr6-16130541-16131271	0.188591662485645	0.257185740986159	0.115	0.091	1	CD8_TCM	CD8 TCM	Post-HIV vs Pre-HIV
chr6-158071499-158072513	0.188603431913197	-0.313205013509513	0.019	0.023	1	CD8_TCM	CD8 TCM	Post-HIV vs Pre-HIV
chr12-2063801-2064534	0.188622319245381	-0.320925954452736	0.011	0.014	1	CD8_TCM	CD8 TCM	Post-HIV vs Pre-HIV
chr1-175296972-175297691	0.188626956624305	-0.436356388367203	0.007	0.01	1	CD8_TCM	CD8 TCM	Post-HIV vs Pre-HIV
chr15-51846107-51847155	0.188631853005836	-0.433280242698387	0.01	0.013	1	CD8_TCM	CD8 TCM	Post-HIV vs Pre-HIV
chr16-15072089-15072784	0.188682631283953	0.665510432572526	0.014	0.009	1	CD8_TCM	CD8 TCM	Post-HIV vs Pre-HIV
chr8-91040000-91041292	0.18868475135835	-0.0758648359129035	0.059	0.06	1	CD8_TCM	CD8 TCM	Post-HIV vs Pre-HIV
chr19-15449103-15450407	0.188686656126169	0.269322465350795	0.161	0.128	1	CD8_TCM	CD8 TCM	Post-HIV vs Pre-HIV
chr3-15313269-15313956	0.188696166299435	-0.392003077024849	0.009	0.012	1	CD8_TCM	CD8 TCM	Post-HIV vs Pre-HIV
chr13-109790982-109791585	0.188716283176373	-0.166370215103506	0.011	0.012	1	CD8_TCM	CD8 TCM	Post-HIV vs Pre-HIV
chr1-1692231-1693276	0.188744535364591	-0.0185848206760326	0.229	0.221	1	CD8_TCM	CD8 TCM	Post-HIV vs Pre-HIV
chr18-55587410-55588878	0.188756611981531	0.522158543321176	0.024	0.017	1	CD8_TCM	CD8 TCM	Post-HIV vs Pre-HIV
chr4-38522891-38524433	0.188786093842282	-0.130782260157388	0.045	0.048	1	CD8_TCM	CD8 TCM	Post-HIV vs Pre-HIV
chr6-1611394-1612105	0.188790272381798	0.814982292307858	0.015	0.008	1	CD8_TCM	CD8 TCM	Post-HIV vs Pre-HIV
chr11-62680643-62681109	0.188805034278148	-0.0944977083470442	0.02	0.021	1	CD8_TCM	CD8 TCM	Post-HIV vs Pre-HIV
chr12-75722513-75723250	0.18881146027386	-0.43083881728366	0.012	0.016	1	CD8_TCM	CD8 TCM	Post-HIV vs Pre-HIV
chrX-154377924-154379747	0.188820547093594	0.0151407986947385	0.426	0.398	1	CD8_TCM	CD8 TCM	Post-HIV vs Pre-HIV
chr2-235493518-235495322	0.188833782750553	0.366370667304461	0.049	0.038	1	CD8_TCM	CD8 TCM	Post-HIV vs Pre-HIV
chr16-89559892-89561408	0.188855006980865	0.249073977824063	0.281	0.227	1	CD8_TCM	CD8 TCM	Post-HIV vs Pre-HIV
chr6-43812844-43813666	0.18886330313409	0.785996773615409	0.016	0.009	1	CD8_TCM	CD8 TCM	Post-HIV vs Pre-HIV
chr2-112984794-112985511	0.188873473864837	-0.521678007871062	0.01	0.013	1	CD8_TCM	CD8 TCM	Post-HIV vs Pre-HIV
chr12-110014927-110015472	0.188880093578258	-0.220921259382209	0.013	0.014	1	CD8_TCM	CD8 TCM	Post-HIV vs Pre-HIV
chr21-34986699-34987876	0.188892434229959	-0.188824308325407	0.081	0.089	1	CD8_TCM	CD8 TCM	Post-HIV vs Pre-HIV
chr5-1792191-1793691	0.188924650875794	-0.0314819974654046	0.087	0.085	1	CD8_TCM	CD8 TCM	Post-HIV vs Pre-HIV
chr4-141220228-141221655	0.188932639421915	0.296430814089731	0.16	0.125	1	CD8_TCM	CD8 TCM	Post-HIV vs Pre-HIV
chr2-230781196-230782050	0.188933133980624	-0.227908275426016	0.066	0.074	1	CD8_TCM	CD8 TCM	Post-HIV vs Pre-HIV
chr2-38875160-38876324	0.188935279562997	0.270203457929749	0.157	0.126	1	CD8_TCM	CD8 TCM	Post-HIV vs Pre-HIV
chr10-71712440-71714385	0.188954497410147	-0.206322024091378	0.062	0.069	1	CD8_TCM	CD8 TCM	Post-HIV vs Pre-HIV
chr12-31803756-31804960	0.188982606251248	-0.639124089039325	0.008	0.012	1	CD8_TCM	CD8 TCM	Post-HIV vs Pre-HIV
chr2-169766991-169769037	0.189026128475588	0.396954047213546	0.061	0.044	1	CD8_TCM	CD8 TCM	Post-HIV vs Pre-HIV
chr8-73971071-73972834	0.189033793395687	0.134303421056169	0.412	0.357	1	CD8_TCM	CD8 TCM	Post-HIV vs Pre-HIV
chr19-10796755-10798219	0.189033886542317	0.180485879181811	0.258	0.222	1	CD8_TCM	CD8 TCM	Post-HIV vs Pre-HIV
chrX-15334458-15336390	0.189048807192601	0.150082606428817	0.255	0.216	1	CD8_TCM	CD8 TCM	Post-HIV vs Pre-HIV
chr2-62332563-62333482	0.189057713992347	-0.400090125699281	0.017	0.022	1	CD8_TCM	CD8 TCM	Post-HIV vs Pre-HIV
chr8-29526148-29526682	0.189081510799248	-0.562514498610218	0.017	0.024	1	CD8_TCM	CD8 TCM	Post-HIV vs Pre-HIV
chr7-90153842-90154785	0.189085128455021	0.338016135882175	0.07	0.052	1	CD8_TCM	CD8 TCM	Post-HIV vs Pre-HIV
chr11-61111579-61112148	0.189097398747432	-0.129268826774336	0.048	0.051	1	CD8_TCM	CD8 TCM	Post-HIV vs Pre-HIV
chr22-23173707-23174260	0.189097654152502	0.370037337995231	0.042	0.032	1	CD8_TCM	CD8 TCM	Post-HIV vs Pre-HIV
chr16-79639583-79641296	0.189155645773943	-0.556233069005623	0.008	0.012	1	CD8_TCM	CD8 TCM	Post-HIV vs Pre-HIV
chr3-43755373-43756089	0.189174650640141	0.667839717659456	0.02	0.012	1	CD8_TCM	CD8 TCM	Post-HIV vs Pre-HIV
chr9-4797399-4798232	0.189176365910536	0.975466000411135	0.014	0.007	1	CD8_TCM	CD8 TCM	Post-HIV vs Pre-HIV
chr13-30737249-30738287	0.189230860811407	-0.0686271429676251	0.022	0.021	1	CD8_TCM	CD8 TCM	Post-HIV vs Pre-HIV
chr19-13863975-13864204	0.189233287109562	-0.621001455809662	0.007	0.011	1	CD8_TCM	CD8 TCM	Post-HIV vs Pre-HIV
chr6-13434671-13435172	0.189261476519064	-0.380369816173772	0.008	0.011	1	CD8_TCM	CD8 TCM	Post-HIV vs Pre-HIV
chr17-47423325-47424200	0.189268972194146	0.740594972849631	0.011	0.007	1	CD8_TCM	CD8 TCM	Post-HIV vs Pre-HIV
chr4-152778716-152780700	0.189321828743114	0.0242600002009251	0.315	0.293	1	CD8_TCM	CD8 TCM	Post-HIV vs Pre-HIV
chr10-5297221-5297954	0.189351855574036	-0.592179764658229	0.011	0.016	1	CD8_TCM	CD8 TCM	Post-HIV vs Pre-HIV
chr7-140175043-140177835	0.189374083534859	0.0161192075078918	0.472	0.441	1	CD8_TCM	CD8 TCM	Post-HIV vs Pre-HIV
chr17-8958319-8958932	0.189383625934434	-0.164296472334356	0.088	0.092	1	CD8_TCM	CD8 TCM	Post-HIV vs Pre-HIV
chr19-1324594-1325620	0.189394273925934	-0.506017571636749	0.008	0.011	1	CD8_TCM	CD8 TCM	Post-HIV vs Pre-HIV
chr11-45179985-45181336	0.189410743011107	-0.214045055694261	0.024	0.026	1	CD8_TCM	CD8 TCM	Post-HIV vs Pre-HIV
chr2-223930308-223930961	0.189431328944086	1.1391543538191	0.01	0.005	1	CD8_TCM	CD8 TCM	Post-HIV vs Pre-HIV
chr14-98135862-98136404	0.18944097602964	0.822208026745071	0.015	0.008	1	CD8_TCM	CD8 TCM	Post-HIV vs Pre-HIV
chr15-74889186-74890581	0.189494267589171	0.220237044438065	0.141	0.114	1	CD8_TCM	CD8 TCM	Post-HIV vs Pre-HIV
chr16-53537467-53538135	0.189499595752529	-0.204851720225417	0.03	0.034	1	CD8_TCM	CD8 TCM	Post-HIV vs Pre-HIV
chr11-65040550-65041867	0.189509312899627	0.201851392738749	0.281	0.239	1	CD8_TCM	CD8 TCM	Post-HIV vs Pre-HIV
chr1-9004159-9005546	0.189530557334702	0.546976049364191	0.035	0.024	1	CD8_TCM	CD8 TCM	Post-HIV vs Pre-HIV
chr5-126972005-126973558	0.189541990085547	-0.249644806065547	0.023	0.027	1	CD8_TCM	CD8 TCM	Post-HIV vs Pre-HIV
chr10-80191519-80192093	0.189553911247673	-0.354974797924068	0.013	0.015	1	CD8_TCM	CD8 TCM	Post-HIV vs Pre-HIV
chr9-14692452-14693851	0.189585991718147	0.502414831647777	0.052	0.035	1	CD8_TCM	CD8 TCM	Post-HIV vs Pre-HIV
chr3-184227208-184227702	0.189596231428223	0.529650111489867	0.04	0.027	1	CD8_TCM	CD8 TCM	Post-HIV vs Pre-HIV
chr3-129398532-129400257	0.189650117761348	-0.0537063427611033	0.154	0.153	1	CD8_TCM	CD8 TCM	Post-HIV vs Pre-HIV
chr17-77391937-77392270	0.189656910462825	-0.342609724057227	0.013	0.017	1	CD8_TCM	CD8 TCM	Post-HIV vs Pre-HIV
chr21-43854308-43855777	0.189701206541194	0.648125720513463	0.01	0.007	1	CD8_TCM	CD8 TCM	Post-HIV vs Pre-HIV
chr19-3250572-3251056	0.189706447203607	0.555792246388167	0.014	0.01	1	CD8_TCM	CD8 TCM	Post-HIV vs Pre-HIV
chr1-154386182-154387252	0.189712978089306	-0.227849728289904	0.042	0.047	1	CD8_TCM	CD8 TCM	Post-HIV vs Pre-HIV
chrX-9464435-9466489	0.189732811750717	0.333338348417428	0.112	0.087	1	CD8_TCM	CD8 TCM	Post-HIV vs Pre-HIV
chr19-4581400-4581961	0.189742550813741	0.922663233907117	0.012	0.006	1	CD8_TCM	CD8 TCM	Post-HIV vs Pre-HIV
chr5-132437152-132438238	0.189752713350355	-0.101022229034962	0.05	0.05	1	CD8_TCM	CD8 TCM	Post-HIV vs Pre-HIV
chr12-12611121-12612708	0.189778253556559	-0.0443225048774973	0.207	0.202	1	CD8_TCM	CD8 TCM	Post-HIV vs Pre-HIV
chr17-77783658-77784883	0.189781465804896	-0.103343123071953	0.154	0.16	1	CD8_TCM	CD8 TCM	Post-HIV vs Pre-HIV
chr16-67865008-67865658	0.189821427364859	0.653683134101222	0.01	0.006	1	CD8_TCM	CD8 TCM	Post-HIV vs Pre-HIV
chr17-48633583-48634153	0.189821971728025	0.443961046813352	0.019	0.014	1	CD8_TCM	CD8 TCM	Post-HIV vs Pre-HIV
chr11-75475163-75476576	0.189823489940825	-0.401817051612552	0.019	0.025	1	CD8_TCM	CD8 TCM	Post-HIV vs Pre-HIV
chr11-66325272-66325581	0.189830980111143	0.958046111386145	0.01	0.005	1	CD8_TCM	CD8 TCM	Post-HIV vs Pre-HIV
chr19-23686301-23687456	0.189860895534511	-0.00365024337597686	0.176	0.168	1	CD8_TCM	CD8 TCM	Post-HIV vs Pre-HIV
chr10-3835533-3836790	0.189867992913583	0.648758304694932	0.021	0.013	1	CD8_TCM	CD8 TCM	Post-HIV vs Pre-HIV
chr14-74037928-74038570	0.189877621227815	0.621305905962531	0.011	0.007	1	CD8_TCM	CD8 TCM	Post-HIV vs Pre-HIV
chr7-131013147-131013557	0.189929717199475	0.612947841738098	0.023	0.015	1	CD8_TCM	CD8 TCM	Post-HIV vs Pre-HIV
chr13-110726120-110727062	0.189977636894554	-0.139612528796642	0.032	0.033	1	CD8_TCM	CD8 TCM	Post-HIV vs Pre-HIV
chr1-98387704-98388900	0.189987467421644	-0.277568746837711	0.017	0.02	1	CD8_TCM	CD8 TCM	Post-HIV vs Pre-HIV
chr1-166838565-166840324	0.189997915285733	0.250868462367196	0.214	0.174	1	CD8_TCM	CD8 TCM	Post-HIV vs Pre-HIV
chr5-95631697-95632703	0.190004296679555	-0.18032580125166	0.039	0.043	1	CD8_TCM	CD8 TCM	Post-HIV vs Pre-HIV
chr1-226635206-226635866	0.19001845069349	-0.23081342506768	0.022	0.025	1	CD8_TCM	CD8 TCM	Post-HIV vs Pre-HIV
chr2-7772789-7774258	0.190084799308682	-0.333799073354203	0.009	0.01	1	CD8_TCM	CD8 TCM	Post-HIV vs Pre-HIV
chr11-82978274-82978864	0.190091210920492	-0.499974623120661	0.009	0.012	1	CD8_TCM	CD8 TCM	Post-HIV vs Pre-HIV
chr2-3379322-3380376	0.190097790564221	0.19944040711051	0.214	0.183	1	CD8_TCM	CD8 TCM	Post-HIV vs Pre-HIV
chr5-177368992-177369376	0.190125985506246	-0.286490740437165	0.014	0.017	1	CD8_TCM	CD8 TCM	Post-HIV vs Pre-HIV
chr12-128829410-128831048	0.190149445283582	0.561321064647077	0.019	0.012	1	CD8_TCM	CD8 TCM	Post-HIV vs Pre-HIV
chr16-383237-383707	0.190176255232974	0.425274784426831	0.04	0.029	1	CD8_TCM	CD8 TCM	Post-HIV vs Pre-HIV
chr7-69823924-69824979	0.190182195638273	0.5212499401578	0.014	0.01	1	CD8_TCM	CD8 TCM	Post-HIV vs Pre-HIV
chr20-1503455-1504042	0.190204841254432	0.244163006194362	0.056	0.046	1	CD8_TCM	CD8 TCM	Post-HIV vs Pre-HIV
chr1-169666713-169668235	0.190212186237451	-0.0576995882672042	0.017	0.017	1	CD8_TCM	CD8 TCM	Post-HIV vs Pre-HIV
chr10-121926691-121928816	0.190212247638163	0.0582075553549628	0.219	0.196	1	CD8_TCM	CD8 TCM	Post-HIV vs Pre-HIV
chr7-148697484-148700100	0.190213424510429	0.237616916486757	0.27	0.224	1	CD8_TCM	CD8 TCM	Post-HIV vs Pre-HIV
chr22-24525074-24525788	0.19022175464867	0.39213162010976	0.049	0.036	1	CD8_TCM	CD8 TCM	Post-HIV vs Pre-HIV
chr3-23760566-23762621	0.190288630665735	-0.424016459360987	0.014	0.018	1	CD8_TCM	CD8 TCM	Post-HIV vs Pre-HIV
chr7-102320967-102321835	0.190292400117279	0.547225663557584	0.011	0.007	1	CD8_TCM	CD8 TCM	Post-HIV vs Pre-HIV
chr3-141011304-141011864	0.190320441855208	0.670388588769838	0.026	0.016	1	CD8_TCM	CD8 TCM	Post-HIV vs Pre-HIV
chr17-46579675-46580110	0.190340567089646	-0.396653086582686	0.017	0.021	1	CD8_TCM	CD8 TCM	Post-HIV vs Pre-HIV
chr14-72810026-72810650	0.190344829324831	-0.41085891393148	0.026	0.033	1	CD8_TCM	CD8 TCM	Post-HIV vs Pre-HIV
chr8-125930191-125930891	0.190349460641752	0.533554008805737	0.03	0.02	1	CD8_TCM	CD8 TCM	Post-HIV vs Pre-HIV
chr17-75776456-75776725	0.190360365076611	0.539843662475147	0.028	0.018	1	CD8_TCM	CD8 TCM	Post-HIV vs Pre-HIV
chr1-156294943-156295836	0.190390145995037	0.336296124535019	0.047	0.037	1	CD8_TCM	CD8 TCM	Post-HIV vs Pre-HIV
chr10-72083623-72084433	0.190392778840695	0.324640995232891	0.086	0.067	1	CD8_TCM	CD8 TCM	Post-HIV vs Pre-HIV
chr4-7101765-7103982	0.190397400835541	0.187340396200906	0.137	0.117	1	CD8_TCM	CD8 TCM	Post-HIV vs Pre-HIV
chr15-84653624-84655021	0.19040124239445	0.0109908803762715	0.25	0.232	1	CD8_TCM	CD8 TCM	Post-HIV vs Pre-HIV
chr14-102499593-102500986	0.190436773666675	0.392248941356412	0.024	0.018	1	CD8_TCM	CD8 TCM	Post-HIV vs Pre-HIV
chr15-99014506-99015848	0.190439892347951	0.775977309954804	0.015	0.009	1	CD8_TCM	CD8 TCM	Post-HIV vs Pre-HIV
chr18-5237056-5238989	0.190460291791465	0.224854378830392	0.221	0.183	1	CD8_TCM	CD8 TCM	Post-HIV vs Pre-HIV
chr7-50347676-50347967	0.190481951916547	0.505322339392417	0.035	0.025	1	CD8_TCM	CD8 TCM	Post-HIV vs Pre-HIV
chr1-36083875-36084504	0.190500683471241	0.799864346781287	0.02	0.011	1	CD8_TCM	CD8 TCM	Post-HIV vs Pre-HIV
chr1-247486854-247487485	0.190503499149538	0.573570951296879	0.017	0.011	1	CD8_TCM	CD8 TCM	Post-HIV vs Pre-HIV
chr5-131378787-131380503	0.190524416350102	0.202501227354978	0.186	0.157	1	CD8_TCM	CD8 TCM	Post-HIV vs Pre-HIV
chr19-52600516-52602123	0.190531761188144	-0.0152162599085233	0.177	0.172	1	CD8_TCM	CD8 TCM	Post-HIV vs Pre-HIV
chr14-75249110-75250287	0.190544785187936	-0.0226734548055251	0.266	0.258	1	CD8_TCM	CD8 TCM	Post-HIV vs Pre-HIV
chr19-10143580-10143997	0.190560453855538	0.504813524633476	0.017	0.012	1	CD8_TCM	CD8 TCM	Post-HIV vs Pre-HIV
chr18-13308158-13309099	0.19056802631081	-0.523083878423114	0.008	0.012	1	CD8_TCM	CD8 TCM	Post-HIV vs Pre-HIV
chr3-69091484-69092563	0.190577586904548	-0.0324834286091198	0.052	0.051	1	CD8_TCM	CD8 TCM	Post-HIV vs Pre-HIV
chr2-27408687-27410084	0.190618687796662	0.241645647396361	0.288	0.236	1	CD8_TCM	CD8 TCM	Post-HIV vs Pre-HIV
chr4-80071615-80073898	0.190663845107644	-0.0478331372288467	0.126	0.125	1	CD8_TCM	CD8 TCM	Post-HIV vs Pre-HIV
chr3-106533731-106534774	0.190665794302844	0.226058808354991	0.039	0.032	1	CD8_TCM	CD8 TCM	Post-HIV vs Pre-HIV
chrX-39174245-39175523	0.190666235877535	-0.32102277150772	0.028	0.033	1	CD8_TCM	CD8 TCM	Post-HIV vs Pre-HIV
chr3-141542110-141542661	0.190721861805656	0.652774850956447	0.01	0.006	1	CD8_TCM	CD8 TCM	Post-HIV vs Pre-HIV
chr19-14333387-14335111	0.19073572450535	0.264876282162519	0.046	0.039	1	CD8_TCM	CD8 TCM	Post-HIV vs Pre-HIV
chr7-1473715-1474565	0.190736873935621	0.271609432854538	0.078	0.062	1	CD8_TCM	CD8 TCM	Post-HIV vs Pre-HIV
chr20-353939-354958	0.190737062411072	0.342404543446905	0.084	0.062	1	CD8_TCM	CD8 TCM	Post-HIV vs Pre-HIV
chr1-202926503-202927823	0.190740476954806	0.23226331676827	0.245	0.202	1	CD8_TCM	CD8 TCM	Post-HIV vs Pre-HIV
chr16-17590584-17592347	0.190741302772306	-0.308691524593144	0.029	0.034	1	CD8_TCM	CD8 TCM	Post-HIV vs Pre-HIV
chr12-94205734-94206258	0.190746863524787	-0.465589541070116	0.007	0.01	1	CD8_TCM	CD8 TCM	Post-HIV vs Pre-HIV
chr19-2208125-2208857	0.190760757424801	0.700302299519787	0.011	0.006	1	CD8_TCM	CD8 TCM	Post-HIV vs Pre-HIV
chr10-88117105-88118474	0.190765703125057	0.58658728521335	0.014	0.009	1	CD8_TCM	CD8 TCM	Post-HIV vs Pre-HIV
chr12-43882223-43882894	0.190775773114151	-0.393672089450409	0.011	0.014	1	CD8_TCM	CD8 TCM	Post-HIV vs Pre-HIV
chr19-40810592-40811624	0.190784715701265	0.587122165985432	0.05	0.032	1	CD8_TCM	CD8 TCM	Post-HIV vs Pre-HIV
chr13-99303837-99304421	0.190784806408699	0.62834016523051	0.019	0.012	1	CD8_TCM	CD8 TCM	Post-HIV vs Pre-HIV
chr1-42314290-42314764	0.190789819045774	-0.416325970417589	0.008	0.011	1	CD8_TCM	CD8 TCM	Post-HIV vs Pre-HIV
chr22-25060455-25061026	0.190802570841573	-0.201428128885446	0.029	0.033	1	CD8_TCM	CD8 TCM	Post-HIV vs Pre-HIV
chr11-64341829-64343044	0.190805939049909	0.245409075389762	0.132	0.106	1	CD8_TCM	CD8 TCM	Post-HIV vs Pre-HIV
chr1-10398106-10399943	0.190893677912495	0.204714658467341	0.352	0.297	1	CD8_TCM	CD8 TCM	Post-HIV vs Pre-HIV
chr19-15377966-15380615	0.190896039624561	0.173579324958281	0.483	0.418	1	CD8_TCM	CD8 TCM	Post-HIV vs Pre-HIV
chr8-11703832-11705119	0.19089747966276	-0.466959952763563	0.007	0.01	1	CD8_TCM	CD8 TCM	Post-HIV vs Pre-HIV
chr2-225040833-225042857	0.190941488667348	0.263603015636268	0.172	0.139	1	CD8_TCM	CD8 TCM	Post-HIV vs Pre-HIV
chr19-10498256-10498871	0.190941996628198	0.587470494262031	0.016	0.01	1	CD8_TCM	CD8 TCM	Post-HIV vs Pre-HIV
chr12-104669716-104670514	0.190946098723538	0.567911523709524	0.022	0.014	1	CD8_TCM	CD8 TCM	Post-HIV vs Pre-HIV
chr15-94229324-94230169	0.190949655606046	-0.0951803284736612	0.072	0.074	1	CD8_TCM	CD8 TCM	Post-HIV vs Pre-HIV
chr1-204286238-204288616	0.191000628513268	0.482028349371822	0.029	0.02	1	CD8_TCM	CD8 TCM	Post-HIV vs Pre-HIV
chr17-63954084-63955236	0.191002412255432	0.599208569873757	0.021	0.014	1	CD8_TCM	CD8 TCM	Post-HIV vs Pre-HIV
chr17-50872535-50873327	0.191003032434699	-0.398854391034764	0.022	0.029	1	CD8_TCM	CD8 TCM	Post-HIV vs Pre-HIV
chr3-170178674-170178943	0.191015208737874	-0.251910380279463	0.025	0.028	1	CD8_TCM	CD8 TCM	Post-HIV vs Pre-HIV
chr3-180988811-180990196	0.191015988973733	0.188991008986681	0.236	0.196	1	CD8_TCM	CD8 TCM	Post-HIV vs Pre-HIV
chr6-11143371-11144821	0.191036391656115	0.459547616963	0.032	0.022	1	CD8_TCM	CD8 TCM	Post-HIV vs Pre-HIV
chr2-190551703-190552504	0.191055322107436	0.937515122618084	0.015	0.007	1	CD8_TCM	CD8 TCM	Post-HIV vs Pre-HIV
chr7-151767412-151768242	0.191074028113471	0.433644384348517	0.011	0.008	1	CD8_TCM	CD8 TCM	Post-HIV vs Pre-HIV
chr19-47242806-47243429	0.191097277796116	0.44732877865499	0.061	0.044	1	CD8_TCM	CD8 TCM	Post-HIV vs Pre-HIV
chr16-67017834-67018284	0.191124291010665	-0.120369861787138	0.062	0.065	1	CD8_TCM	CD8 TCM	Post-HIV vs Pre-HIV
chr17-42744018-42745432	0.191184864801027	0.248020613760241	0.258	0.207	1	CD8_TCM	CD8 TCM	Post-HIV vs Pre-HIV
chr17-21125854-21127615	0.191192591503834	0.19560635708578	0.269	0.225	1	CD8_TCM	CD8 TCM	Post-HIV vs Pre-HIV
chr9-127979425-127981578	0.19119331873427	0.209603430709014	0.385	0.323	1	CD8_TCM	CD8 TCM	Post-HIV vs Pre-HIV
chr10-62244835-62245348	0.191194610365309	-0.029446862775806	0.019	0.019	1	CD8_TCM	CD8 TCM	Post-HIV vs Pre-HIV
chr15-69451916-69454180	0.19120888475862	0.12877951031889	0.349	0.307	1	CD8_TCM	CD8 TCM	Post-HIV vs Pre-HIV
chr18-77105147-77105418	0.191231513374803	0.649123175180734	0.026	0.017	1	CD8_TCM	CD8 TCM	Post-HIV vs Pre-HIV
chr19-57434577-57435991	0.191234994084122	0.197143248326343	0.222	0.183	1	CD8_TCM	CD8 TCM	Post-HIV vs Pre-HIV
chr9-37146064-37146811	0.19123595302642	0.545302739160129	0.028	0.019	1	CD8_TCM	CD8 TCM	Post-HIV vs Pre-HIV
chr12-4807046-4808120	0.19127890293432	-0.344134255016081	0.019	0.024	1	CD8_TCM	CD8 TCM	Post-HIV vs Pre-HIV
chr1-155241614-155242188	0.19131914062403	0.683858465228554	0.014	0.008	1	CD8_TCM	CD8 TCM	Post-HIV vs Pre-HIV
chr22-26367297-26367995	0.191323556813618	0.433738084349518	0.025	0.018	1	CD8_TCM	CD8 TCM	Post-HIV vs Pre-HIV
chr19-46522649-46523352	0.191328501289098	-0.328786571911837	0.014	0.017	1	CD8_TCM	CD8 TCM	Post-HIV vs Pre-HIV
chr2-148019954-148021931	0.191328982769464	-0.00155750115450726	0.364	0.352	1	CD8_TCM	CD8 TCM	Post-HIV vs Pre-HIV
chr2-96763734-96764636	0.191340120283085	0.643590126286296	0.035	0.021	1	CD8_TCM	CD8 TCM	Post-HIV vs Pre-HIV
chr9-128455503-128457223	0.191367047772271	0.010476822353496	0.358	0.339	1	CD8_TCM	CD8 TCM	Post-HIV vs Pre-HIV
chr18-7566462-7568653	0.191375774565817	0.356926248996248	0.046	0.034	1	CD8_TCM	CD8 TCM	Post-HIV vs Pre-HIV
chr1-52702726-52703750	0.19141473334367	0.213485367301224	0.171	0.145	1	CD8_TCM	CD8 TCM	Post-HIV vs Pre-HIV
chr9-93504568-93505864	0.19143502990561	0.866721261277989	0.014	0.007	1	CD8_TCM	CD8 TCM	Post-HIV vs Pre-HIV
chr2-196750459-196751514	0.19144189244846	-0.259146750823085	0.017	0.02	1	CD8_TCM	CD8 TCM	Post-HIV vs Pre-HIV
chr12-32025517-32026338	0.191510001515806	-0.175332885263438	0.017	0.02	1	CD8_TCM	CD8 TCM	Post-HIV vs Pre-HIV
chr10-22681530-22682920	0.19154213521894	-0.116880762813959	0.155	0.158	1	CD8_TCM	CD8 TCM	Post-HIV vs Pre-HIV
chr17-42819837-42820229	0.191549491660363	-0.326842051013717	0.015	0.018	1	CD8_TCM	CD8 TCM	Post-HIV vs Pre-HIV
chr11-45872737-45873239	0.191557370120385	0.485637740674359	0.014	0.01	1	CD8_TCM	CD8 TCM	Post-HIV vs Pre-HIV
chr11-63670300-63671983	0.19163156692516	0.218611900183226	0.239	0.198	1	CD8_TCM	CD8 TCM	Post-HIV vs Pre-HIV
chr22-35627046-35628060	0.191649509220049	-0.263204691716391	0.016	0.018	1	CD8_TCM	CD8 TCM	Post-HIV vs Pre-HIV
chr2-88054172-88054610	0.191654061534143	0.764626215164334	0.01	0.006	1	CD8_TCM	CD8 TCM	Post-HIV vs Pre-HIV
chr16-29826550-29827546	0.191671702518598	-0.0934678017593846	0.037	0.039	1	CD8_TCM	CD8 TCM	Post-HIV vs Pre-HIV
chr3-39262862-39263224	0.191679119321037	-0.28343579759387	0.011	0.012	1	CD8_TCM	CD8 TCM	Post-HIV vs Pre-HIV
chr19-3984071-3984285	0.191682123429176	0.473775355662109	0.02	0.014	1	CD8_TCM	CD8 TCM	Post-HIV vs Pre-HIV
chr11-66868489-66869208	0.191684229734003	0.394937846245533	0.059	0.043	1	CD8_TCM	CD8 TCM	Post-HIV vs Pre-HIV
chr5-170270390-170270966	0.19170365240207	0.575626241535015	0.019	0.013	1	CD8_TCM	CD8 TCM	Post-HIV vs Pre-HIV
chr17-15944383-15946119	0.191720651501787	-0.0162577910746378	0.046	0.041	1	CD8_TCM	CD8 TCM	Post-HIV vs Pre-HIV
chr5-139574908-139575397	0.19172195077577	0.835540712110067	0.022	0.012	1	CD8_TCM	CD8 TCM	Post-HIV vs Pre-HIV
chr1-168531488-168532063	0.191742768126788	-0.441469519871399	0.019	0.025	1	CD8_TCM	CD8 TCM	Post-HIV vs Pre-HIV
chr6-100228400-100229313	0.191749317422006	0.583348032423296	0.02	0.014	1	CD8_TCM	CD8 TCM	Post-HIV vs Pre-HIV
chr19-55115847-55118181	0.191761598303142	0.17964015377348	0.325	0.275	1	CD8_TCM	CD8 TCM	Post-HIV vs Pre-HIV
chr20-33685157-33686869	0.191778955086037	0.205629438581535	0.287	0.24	1	CD8_TCM	CD8 TCM	Post-HIV vs Pre-HIV
chr1-86965080-86965557	0.191784406747744	0.80190052936655	0.01	0.006	1	CD8_TCM	CD8 TCM	Post-HIV vs Pre-HIV
chr3-152291173-152291962	0.191800766735086	0.441952093110233	0.028	0.019	1	CD8_TCM	CD8 TCM	Post-HIV vs Pre-HIV
chr17-75345332-75346307	0.19180251031307	0.525221680693261	0.038	0.027	1	CD8_TCM	CD8 TCM	Post-HIV vs Pre-HIV
chr11-9861822-9862448	0.191833846311069	0.797714584940167	0.015	0.009	1	CD8_TCM	CD8 TCM	Post-HIV vs Pre-HIV
chr8-89717774-89718638	0.191835774525267	0.755237988358224	0.016	0.009	1	CD8_TCM	CD8 TCM	Post-HIV vs Pre-HIV
chr11-47412064-47412440	0.191844018172249	-0.20633412103777	0.025	0.026	1	CD8_TCM	CD8 TCM	Post-HIV vs Pre-HIV
chr6-31613803-31616037	0.191863243754321	0.565220987946056	0.027	0.018	1	CD8_TCM	CD8 TCM	Post-HIV vs Pre-HIV
chrX-13747614-13748157	0.191875111846227	0.749062294876897	0.011	0.006	1	CD8_TCM	CD8 TCM	Post-HIV vs Pre-HIV
chr9-132406006-132407045	0.191875558198758	0.24652102191395	0.15	0.121	1	CD8_TCM	CD8 TCM	Post-HIV vs Pre-HIV
chr17-38961411-38961753	0.191886815171955	0.648203908505134	0.011	0.007	1	CD8_TCM	CD8 TCM	Post-HIV vs Pre-HIV
chr10-13784104-13784375	0.191939604342299	-0.554550596035524	0.008	0.012	1	CD8_TCM	CD8 TCM	Post-HIV vs Pre-HIV
chr10-22629726-22631076	0.19197604032911	-0.142189253639274	0.102	0.109	1	CD8_TCM	CD8 TCM	Post-HIV vs Pre-HIV
chr1-160046345-160047444	0.192042008543076	0.502787877693678	0.026	0.018	1	CD8_TCM	CD8 TCM	Post-HIV vs Pre-HIV
chr20-36745362-36746555	0.192043767293415	0.00814214484410969	0.233	0.217	1	CD8_TCM	CD8 TCM	Post-HIV vs Pre-HIV
chr17-27807672-27808487	0.192078175691509	0.00430798553038603	0.053	0.051	1	CD8_TCM	CD8 TCM	Post-HIV vs Pre-HIV
chr1-159009367-159010691	0.192095573218912	-0.120515283973867	0.092	0.094	1	CD8_TCM	CD8 TCM	Post-HIV vs Pre-HIV
chr5-142108145-142110480	0.19211008251272	0.213029159434327	0.293	0.243	1	CD8_TCM	CD8 TCM	Post-HIV vs Pre-HIV
chr7-149261240-149262791	0.192126882076136	0.211563824714174	0.263	0.216	1	CD8_TCM	CD8 TCM	Post-HIV vs Pre-HIV
chr17-73310495-73312640	0.192141254858059	-0.00464228781573572	0.205	0.193	1	CD8_TCM	CD8 TCM	Post-HIV vs Pre-HIV
chr1-175319162-175320027	0.192179628804155	0.286591095984983	0.025	0.02	1	CD8_TCM	CD8 TCM	Post-HIV vs Pre-HIV
chr4-153472190-153472473	0.192210128108277	0.47360896972807	0.01	0.007	1	CD8_TCM	CD8 TCM	Post-HIV vs Pre-HIV
chr17-50909077-50909698	0.192210643492996	-0.290427410946844	0.016	0.018	1	CD8_TCM	CD8 TCM	Post-HIV vs Pre-HIV
chr19-17317049-17317838	0.192212736762967	-0.348391433970427	0.016	0.019	1	CD8_TCM	CD8 TCM	Post-HIV vs Pre-HIV
chr19-14505128-14505764	0.192218910292894	-0.186601410202937	0.037	0.04	1	CD8_TCM	CD8 TCM	Post-HIV vs Pre-HIV
chr9-21001285-21002664	0.192240329524665	-0.179462467982906	0.033	0.036	1	CD8_TCM	CD8 TCM	Post-HIV vs Pre-HIV
chr1-160521021-160521393	0.19225004676015	0.783916431635415	0.015	0.008	1	CD8_TCM	CD8 TCM	Post-HIV vs Pre-HIV
chr6-144413219-144413752	0.19226841407363	-0.489815281024836	0.007	0.01	1	CD8_TCM	CD8 TCM	Post-HIV vs Pre-HIV
chr9-137452131-137454564	0.192282755015921	-0.0182795042298514	0.074	0.068	1	CD8_TCM	CD8 TCM	Post-HIV vs Pre-HIV
chr6-24968415-24969673	0.192291361188016	-0.609088108571147	0.008	0.012	1	CD8_TCM	CD8 TCM	Post-HIV vs Pre-HIV
chr9-132404253-132404853	0.192294347337175	-0.140296657220769	0.016	0.016	1	CD8_TCM	CD8 TCM	Post-HIV vs Pre-HIV
chr19-31348516-31350301	0.19229961320911	0.458462091320964	0.067	0.049	1	CD8_TCM	CD8 TCM	Post-HIV vs Pre-HIV
chr19-408458-409517	0.192384431172032	0.442769772232213	0.014	0.01	1	CD8_TCM	CD8 TCM	Post-HIV vs Pre-HIV
chr2-8597574-8599098	0.192397296457148	0.850891223874121	0.012	0.006	1	CD8_TCM	CD8 TCM	Post-HIV vs Pre-HIV
chr1-31617325-31618462	0.192426064545827	0.462015559114773	0.049	0.034	1	CD8_TCM	CD8 TCM	Post-HIV vs Pre-HIV
chr10-22704302-22705279	0.192442650788414	0.664449539350273	0.016	0.01	1	CD8_TCM	CD8 TCM	Post-HIV vs Pre-HIV
chr1-193069839-193071336	0.192462507821898	0.458817561832066	0.037	0.024	1	CD8_TCM	CD8 TCM	Post-HIV vs Pre-HIV
chr20-13246968-13248445	0.192476556348158	-0.237204614310636	0.036	0.041	1	CD8_TCM	CD8 TCM	Post-HIV vs Pre-HIV
chr5-139968118-139969148	0.192479888329444	-0.175796463887593	0.053	0.059	1	CD8_TCM	CD8 TCM	Post-HIV vs Pre-HIV
chr17-59825504-59825866	0.192488762072262	0.4451690768285	0.018	0.014	1	CD8_TCM	CD8 TCM	Post-HIV vs Pre-HIV
chr4-81467427-81467673	0.192549196385827	0.413305480000135	0.035	0.025	1	CD8_TCM	CD8 TCM	Post-HIV vs Pre-HIV
chr10-22693298-22694052	0.192583768541464	-0.523810639226355	0.011	0.015	1	CD8_TCM	CD8 TCM	Post-HIV vs Pre-HIV
chr19-55631554-55632753	0.192591041536793	0.276832774750901	0.125	0.098	1	CD8_TCM	CD8 TCM	Post-HIV vs Pre-HIV
chr2-113198391-113199497	0.192604183149842	0.299909332028207	0.075	0.057	1	CD8_TCM	CD8 TCM	Post-HIV vs Pre-HIV
chr6-33589713-33589937	0.192613629695363	-0.532418220182535	0.007	0.01	1	CD8_TCM	CD8 TCM	Post-HIV vs Pre-HIV
chr14-91880589-91881490	0.192646648216899	-0.0772415122320607	0.049	0.049	1	CD8_TCM	CD8 TCM	Post-HIV vs Pre-HIV
chr11-36380737-36381278	0.192679351433377	0.384228292311133	0.024	0.018	1	CD8_TCM	CD8 TCM	Post-HIV vs Pre-HIV
chr1-207828317-207828835	0.192694646565493	-0.297858503358678	0.031	0.035	1	CD8_TCM	CD8 TCM	Post-HIV vs Pre-HIV
chr19-2598725-2599840	0.192722984548103	0.0721053039187183	0.26	0.237	1	CD8_TCM	CD8 TCM	Post-HIV vs Pre-HIV
chr2-101981223-101982006	0.19275510359455	0.677879799717888	0.02	0.012	1	CD8_TCM	CD8 TCM	Post-HIV vs Pre-HIV
chr10-73931785-73933063	0.192765487887924	-0.518885457288991	0.012	0.016	1	CD8_TCM	CD8 TCM	Post-HIV vs Pre-HIV
chr16-17224252-17225289	0.192766776220505	-0.220560457933368	0.011	0.012	1	CD8_TCM	CD8 TCM	Post-HIV vs Pre-HIV
chr17-29572436-29573110	0.192767518425863	0.574565370633189	0.038	0.024	1	CD8_TCM	CD8 TCM	Post-HIV vs Pre-HIV
chr10-68526824-68528291	0.192782433767125	0.2470123108608	0.255	0.206	1	CD8_TCM	CD8 TCM	Post-HIV vs Pre-HIV
chr21-14542571-14542984	0.192819822425923	0.804874707272897	0.016	0.009	1	CD8_TCM	CD8 TCM	Post-HIV vs Pre-HIV
chr22-31344355-31347788	0.192823665777402	0.141802429901574	0.447	0.393	1	CD8_TCM	CD8 TCM	Post-HIV vs Pre-HIV
chr11-110429118-110431628	0.19283009954062	0.254550513214277	0.239	0.191	1	CD8_TCM	CD8 TCM	Post-HIV vs Pre-HIV
chr4-186144016-186145401	0.192842433484093	0.813775786915635	0.02	0.011	1	CD8_TCM	CD8 TCM	Post-HIV vs Pre-HIV
chr2-231852103-231852780	0.192870859312845	-0.397589605323536	0.009	0.012	1	CD8_TCM	CD8 TCM	Post-HIV vs Pre-HIV
chr17-35898064-35898968	0.192916393689795	-0.166051501083633	0.043	0.046	1	CD8_TCM	CD8 TCM	Post-HIV vs Pre-HIV
chr1-235011030-235012827	0.192916951770894	0.0224128021113141	0.317	0.299	1	CD8_TCM	CD8 TCM	Post-HIV vs Pre-HIV
chr2-32553343-32554174	0.192918549555424	0.788520322952867	0.012	0.007	1	CD8_TCM	CD8 TCM	Post-HIV vs Pre-HIV
chr17-58156691-58157802	0.192924738603244	0.00190003459582977	0.078	0.074	1	CD8_TCM	CD8 TCM	Post-HIV vs Pre-HIV
chr4-121226128-121226959	0.192939512731488	0.374133718395466	0.013	0.01	1	CD8_TCM	CD8 TCM	Post-HIV vs Pre-HIV
chr5-176985306-176986063	0.192968360083273	-0.183889323824668	0.011	0.012	1	CD8_TCM	CD8 TCM	Post-HIV vs Pre-HIV
chr17-79732823-79733755	0.193040882771109	-0.34914980469938	0.014	0.018	1	CD8_TCM	CD8 TCM	Post-HIV vs Pre-HIV
chr14-100166109-100167628	0.193047497968714	-0.172912527577389	0.029	0.03	1	CD8_TCM	CD8 TCM	Post-HIV vs Pre-HIV
chr2-201126748-201127120	0.193054161470145	-0.293548072129829	0.017	0.021	1	CD8_TCM	CD8 TCM	Post-HIV vs Pre-HIV
chr18-48784566-48785660	0.193083786865102	-0.289925360277103	0.014	0.018	1	CD8_TCM	CD8 TCM	Post-HIV vs Pre-HIV
chr20-49914332-49916271	0.19313294787257	0.175153664808997	0.311	0.267	1	CD8_TCM	CD8 TCM	Post-HIV vs Pre-HIV
chr6-57171697-57173511	0.193140612529935	0.213597690552058	0.244	0.209	1	CD8_TCM	CD8 TCM	Post-HIV vs Pre-HIV
chr14-105202697-105203350	0.19315189437139	0.444336143626038	0.04	0.028	1	CD8_TCM	CD8 TCM	Post-HIV vs Pre-HIV
chr16-84548507-84549812	0.193199907075046	0.287020070789181	0.108	0.086	1	CD8_TCM	CD8 TCM	Post-HIV vs Pre-HIV
chr3-106033187-106034071	0.193219356689108	-0.24545606514025	0.014	0.017	1	CD8_TCM	CD8 TCM	Post-HIV vs Pre-HIV
chr1-84247259-84247883	0.193255951920286	-0.457095538175005	0.008	0.011	1	CD8_TCM	CD8 TCM	Post-HIV vs Pre-HIV
chr6-37353316-37355047	0.193260426025198	0.285125597799556	0.15	0.119	1	CD8_TCM	CD8 TCM	Post-HIV vs Pre-HIV
chr19-10295243-10295808	0.193281212954699	0.316016644714885	0.078	0.06	1	CD8_TCM	CD8 TCM	Post-HIV vs Pre-HIV
chr22-19947363-19948059	0.193295160459769	0.540113142517601	0.034	0.022	1	CD8_TCM	CD8 TCM	Post-HIV vs Pre-HIV
chr1-193406500-193407314	0.193301162030321	-0.409295505873681	0.01	0.013	1	CD8_TCM	CD8 TCM	Post-HIV vs Pre-HIV
chr6-150598843-150601049	0.19332165450789	-0.0407865985461511	0.149	0.145	1	CD8_TCM	CD8 TCM	Post-HIV vs Pre-HIV
chr1-196608351-196609476	0.19332797093415	-0.496750623149929	0.008	0.01	1	CD8_TCM	CD8 TCM	Post-HIV vs Pre-HIV
chr2-231197769-231198973	0.19336945826546	0.354506152436349	0.127	0.096	1	CD8_TCM	CD8 TCM	Post-HIV vs Pre-HIV
chr3-46931363-46932016	0.193392466369218	-0.257585700623888	0.008	0.01	1	CD8_TCM	CD8 TCM	Post-HIV vs Pre-HIV
chr3-93973041-93974194	0.193416312272777	0.267028272230379	0.053	0.043	1	CD8_TCM	CD8 TCM	Post-HIV vs Pre-HIV
chr1-40014023-40014765	0.193454310396548	-0.292658650207176	0.014	0.016	1	CD8_TCM	CD8 TCM	Post-HIV vs Pre-HIV
chr2-109127848-109130298	0.193479707209795	-0.0845433422587836	0.066	0.067	1	CD8_TCM	CD8 TCM	Post-HIV vs Pre-HIV
chr3-187164780-187165423	0.193484646964681	0.520291095126056	0.029	0.02	1	CD8_TCM	CD8 TCM	Post-HIV vs Pre-HIV
chr4-26459001-26459532	0.193493155670518	-0.463208568693246	0.008	0.011	1	CD8_TCM	CD8 TCM	Post-HIV vs Pre-HIV
chr1-92839771-92841041	0.193499626255298	0.408537305071873	0.025	0.018	1	CD8_TCM	CD8 TCM	Post-HIV vs Pre-HIV
chr19-19461976-19462559	0.193502185372727	0.423806628417136	0.025	0.018	1	CD8_TCM	CD8 TCM	Post-HIV vs Pre-HIV
chr18-21599587-21601474	0.193505274155922	0.013936078907297	0.397	0.369	1	CD8_TCM	CD8 TCM	Post-HIV vs Pre-HIV
chr11-46352081-46352802	0.19351380725815	0.21797500736847	0.138	0.116	1	CD8_TCM	CD8 TCM	Post-HIV vs Pre-HIV
chr3-136186125-136186610	0.193542366981798	0.765056513100713	0.022	0.012	1	CD8_TCM	CD8 TCM	Post-HIV vs Pre-HIV
chr10-43419869-43421318	0.193561413148444	0.238805722701746	0.257	0.215	1	CD8_TCM	CD8 TCM	Post-HIV vs Pre-HIV
chr7-121395451-121396725	0.193585901230509	0.0825966526190556	0.183	0.158	1	CD8_TCM	CD8 TCM	Post-HIV vs Pre-HIV
chr11-65261115-65262581	0.193590741254457	0.256909326604574	0.235	0.189	1	CD8_TCM	CD8 TCM	Post-HIV vs Pre-HIV
chr10-7817734-7819446	0.193592377740787	0.0284684783213651	0.243	0.225	1	CD8_TCM	CD8 TCM	Post-HIV vs Pre-HIV
chr7-76486589-76486950	0.193604084957715	-0.793244055299167	0.009	0.015	1	CD8_TCM	CD8 TCM	Post-HIV vs Pre-HIV
chr2-8518856-8519642	0.193621932878278	0.318760299589954	0.016	0.012	1	CD8_TCM	CD8 TCM	Post-HIV vs Pre-HIV
chr5-67156520-67157388	0.193662967695863	0.498705481194152	0.033	0.022	1	CD8_TCM	CD8 TCM	Post-HIV vs Pre-HIV
chr6-25053698-25054334	0.193665293059517	-0.29698251692547	0.017	0.019	1	CD8_TCM	CD8 TCM	Post-HIV vs Pre-HIV
chr11-6200599-6201922	0.19369187079882	-0.404561692580804	0.015	0.018	1	CD8_TCM	CD8 TCM	Post-HIV vs Pre-HIV
chr8-89757005-89758541	0.193713967366352	0.0109547649263482	0.145	0.136	1	CD8_TCM	CD8 TCM	Post-HIV vs Pre-HIV
chr8-22573974-22574712	0.193716457679538	-0.0834506909964603	0.11	0.109	1	CD8_TCM	CD8 TCM	Post-HIV vs Pre-HIV
chr1-63575131-63575742	0.193735111490216	0.555099507724215	0.01	0.007	1	CD8_TCM	CD8 TCM	Post-HIV vs Pre-HIV
chr5-172292930-172293798	0.193741803966473	0.428369197548684	0.037	0.027	1	CD8_TCM	CD8 TCM	Post-HIV vs Pre-HIV
chr3-119562253-119563067	0.193754017048639	-0.533339322427875	0.025	0.037	1	CD8_TCM	CD8 TCM	Post-HIV vs Pre-HIV
chr5-159098995-159099438	0.193764481295113	-0.170616824289425	0.029	0.032	1	CD8_TCM	CD8 TCM	Post-HIV vs Pre-HIV
chr10-68720337-68722176	0.19378618500204	0.0313733658459256	0.308	0.283	1	CD8_TCM	CD8 TCM	Post-HIV vs Pre-HIV
chr1-11280788-11282058	0.193789478352488	0.858544833059907	0.015	0.008	1	CD8_TCM	CD8 TCM	Post-HIV vs Pre-HIV
chr14-93103288-93104201	0.193790517419173	-0.116210531206703	0.07	0.072	1	CD8_TCM	CD8 TCM	Post-HIV vs Pre-HIV
chr12-5988259-5989103	0.193797694699147	0.865582465511015	0.017	0.009	1	CD8_TCM	CD8 TCM	Post-HIV vs Pre-HIV
chr3-32577507-32578258	0.193814999248355	0.63449932663368	0.01	0.006	1	CD8_TCM	CD8 TCM	Post-HIV vs Pre-HIV
chr4-102792245-102792840	0.193846609110094	0.692885922611994	0.01	0.007	1	CD8_TCM	CD8 TCM	Post-HIV vs Pre-HIV
chr13-44988806-44990232	0.19388862862226	0.21959191898817	0.194	0.163	1	CD8_TCM	CD8 TCM	Post-HIV vs Pre-HIV
chr5-98975114-98976378	0.193894346943976	-0.729398398776659	0.006	0.01	1	CD8_TCM	CD8 TCM	Post-HIV vs Pre-HIV
chr2-239412270-239413343	0.19389508720019	0.612421120710114	0.015	0.01	1	CD8_TCM	CD8 TCM	Post-HIV vs Pre-HIV
chr1-161725751-161727939	0.193898257542103	0.235844630316402	0.227	0.185	1	CD8_TCM	CD8 TCM	Post-HIV vs Pre-HIV
chr17-16452720-16453732	0.193912707070125	0.431807790725149	0.058	0.041	1	CD8_TCM	CD8 TCM	Post-HIV vs Pre-HIV
chr7-150464841-150465288	0.193919349772935	0.823717632093382	0.011	0.006	1	CD8_TCM	CD8 TCM	Post-HIV vs Pre-HIV
chr2-144183386-144184180	0.193932277836127	-0.171680275014316	0.075	0.083	1	CD8_TCM	CD8 TCM	Post-HIV vs Pre-HIV
chr1-9849525-9851076	0.193955249822953	0.643524388453443	0.012	0.007	1	CD8_TCM	CD8 TCM	Post-HIV vs Pre-HIV
chrX-150363713-150364243	0.193957468566884	-0.309990057136202	0.017	0.02	1	CD8_TCM	CD8 TCM	Post-HIV vs Pre-HIV
chr1-47444380-47445221	0.193967435111947	-0.244656091609816	0.024	0.026	1	CD8_TCM	CD8 TCM	Post-HIV vs Pre-HIV
chr16-4360459-4360898	0.193984291809475	0.538098604141914	0.015	0.01	1	CD8_TCM	CD8 TCM	Post-HIV vs Pre-HIV
chr1-37434120-37434817	0.193991051918655	-0.372109907450603	0.012	0.015	1	CD8_TCM	CD8 TCM	Post-HIV vs Pre-HIV
chr6-42960126-42961233	0.194010524570248	-0.132221760792984	0.029	0.03	1	CD8_TCM	CD8 TCM	Post-HIV vs Pre-HIV
chr15-65303618-65305592	0.194018961441881	0.138018887429951	0.237	0.205	1	CD8_TCM	CD8 TCM	Post-HIV vs Pre-HIV
chr17-72719206-72720505	0.194019752662308	-0.175664741792421	0.023	0.023	1	CD8_TCM	CD8 TCM	Post-HIV vs Pre-HIV
chr11-134034641-134035040	0.194032316988558	0.711753760025968	0.014	0.009	1	CD8_TCM	CD8 TCM	Post-HIV vs Pre-HIV
chr17-7130485-7132311	0.194043153906262	0.748500668858457	0.011	0.006	1	CD8_TCM	CD8 TCM	Post-HIV vs Pre-HIV
chr9-131678416-131678919	0.194048181990705	-0.252302662072692	0.078	0.088	1	CD8_TCM	CD8 TCM	Post-HIV vs Pre-HIV
chr20-51431177-51431623	0.194050543929898	-0.311315362671309	0.011	0.013	1	CD8_TCM	CD8 TCM	Post-HIV vs Pre-HIV
chrX-9462676-9463749	0.194057612214854	-0.0663252645969796	0.104	0.103	1	CD8_TCM	CD8 TCM	Post-HIV vs Pre-HIV
chr19-55206681-55207450	0.194071733503804	0.905663037076225	0.01	0.005	1	CD8_TCM	CD8 TCM	Post-HIV vs Pre-HIV
chr19-54231178-54232179	0.194083412870491	-0.169372492015436	0.05	0.055	1	CD8_TCM	CD8 TCM	Post-HIV vs Pre-HIV
chr5-10961810-10962654	0.194107211264139	-0.353412860131181	0.013	0.017	1	CD8_TCM	CD8 TCM	Post-HIV vs Pre-HIV
chr8-143631533-143631989	0.194112742253568	0.520620508221195	0.02	0.014	1	CD8_TCM	CD8 TCM	Post-HIV vs Pre-HIV
chr20-35085194-35086111	0.194124775573893	-0.268965344357182	0.032	0.037	1	CD8_TCM	CD8 TCM	Post-HIV vs Pre-HIV
chr17-74199466-74199938	0.19413112082999	0.457249328981938	0.053	0.037	1	CD8_TCM	CD8 TCM	Post-HIV vs Pre-HIV
chr7-28077737-28078602	0.194179824274215	0.617499164607388	0.02	0.013	1	CD8_TCM	CD8 TCM	Post-HIV vs Pre-HIV
chr10-79374265-79375092	0.194182214803719	-0.224058408578535	0.022	0.026	1	CD8_TCM	CD8 TCM	Post-HIV vs Pre-HIV
chr14-24659812-24660557	0.194208467888482	-0.344932664098497	0.012	0.014	1	CD8_TCM	CD8 TCM	Post-HIV vs Pre-HIV
chr6-29748050-29749917	0.194225098551777	0.244501545642264	0.195	0.158	1	CD8_TCM	CD8 TCM	Post-HIV vs Pre-HIV
chr4-26410433-26411054	0.194257314261376	-0.534214287108084	0.01	0.014	1	CD8_TCM	CD8 TCM	Post-HIV vs Pre-HIV
chr12-45726860-45728047	0.194261794976361	0.156135213560124	0.232	0.198	1	CD8_TCM	CD8 TCM	Post-HIV vs Pre-HIV
chr19-46704014-46705355	0.194297120173072	0.273831554754464	0.069	0.056	1	CD8_TCM	CD8 TCM	Post-HIV vs Pre-HIV
chr16-87492292-87493583	0.194323201964008	0.0230478280970773	0.296	0.275	1	CD8_TCM	CD8 TCM	Post-HIV vs Pre-HIV
chr19-35881955-35882582	0.194327340157007	0.498014654201572	0.037	0.026	1	CD8_TCM	CD8 TCM	Post-HIV vs Pre-HIV
chr20-51524887-51526171	0.194336908025111	0.268581562085153	0.097	0.079	1	CD8_TCM	CD8 TCM	Post-HIV vs Pre-HIV
chr19-56392819-56393894	0.19433841278438	-0.0255381527222642	0.159	0.155	1	CD8_TCM	CD8 TCM	Post-HIV vs Pre-HIV
chr2-199462910-199463723	0.194364568906302	-0.262388858678791	0.014	0.016	1	CD8_TCM	CD8 TCM	Post-HIV vs Pre-HIV
chr14-101717358-101717707	0.194380147945667	-0.517740864251913	0.01	0.013	1	CD8_TCM	CD8 TCM	Post-HIV vs Pre-HIV
chr6-42281316-42281973	0.194438580365661	-0.146168726414952	0.045	0.048	1	CD8_TCM	CD8 TCM	Post-HIV vs Pre-HIV
chr7-143736730-143737361	0.194449094943475	0.706643538113248	0.022	0.013	1	CD8_TCM	CD8 TCM	Post-HIV vs Pre-HIV
chr1-156848591-156849222	0.194476391950844	0.387857091167328	0.045	0.034	1	CD8_TCM	CD8 TCM	Post-HIV vs Pre-HIV
chr6-31558551-31560694	0.194509908703065	-0.0549929117470396	0.122	0.117	1	CD8_TCM	CD8 TCM	Post-HIV vs Pre-HIV
chr1-168484960-168485674	0.194512106390126	-0.411712190874167	0.009	0.011	1	CD8_TCM	CD8 TCM	Post-HIV vs Pre-HIV
chr3-20080886-20081578	0.194513679940712	-0.426135574693409	0.01	0.012	1	CD8_TCM	CD8 TCM	Post-HIV vs Pre-HIV
chr1-155609344-155610236	0.194581061955801	-0.00174660707098484	0.172	0.163	1	CD8_TCM	CD8 TCM	Post-HIV vs Pre-HIV
chr3-9749182-9750539	0.1945829332047	0.165305730967521	0.344	0.299	1	CD8_TCM	CD8 TCM	Post-HIV vs Pre-HIV
chr15-100872509-100873396	0.194591030790235	-0.388082155418136	0.009	0.012	1	CD8_TCM	CD8 TCM	Post-HIV vs Pre-HIV
chr16-714417-715977	0.19459207939261	0.260471409597574	0.186	0.151	1	CD8_TCM	CD8 TCM	Post-HIV vs Pre-HIV
chr10-104300822-104301298	0.194676825513159	0.531558391657957	0.011	0.008	1	CD8_TCM	CD8 TCM	Post-HIV vs Pre-HIV
chr5-96714296-96715367	0.194679555767501	-0.178017760376682	0.03	0.033	1	CD8_TCM	CD8 TCM	Post-HIV vs Pre-HIV
chr21-39385523-39386469	0.194687622216383	0.414931054495658	0.041	0.03	1	CD8_TCM	CD8 TCM	Post-HIV vs Pre-HIV
chr1-198671109-198671523	0.19472429174001	0.885760553187381	0.01	0.005	1	CD8_TCM	CD8 TCM	Post-HIV vs Pre-HIV
chr12-49264112-49265818	0.194726673611877	0.196825396155157	0.249	0.213	1	CD8_TCM	CD8 TCM	Post-HIV vs Pre-HIV
chr3-48232523-48233053	0.194728243790392	-0.399275573241401	0.013	0.016	1	CD8_TCM	CD8 TCM	Post-HIV vs Pre-HIV
chr6-110814026-110816306	0.194735470863913	0.128291210472256	0.521	0.464	1	CD8_TCM	CD8 TCM	Post-HIV vs Pre-HIV
chr19-4104130-4105388	0.194737710059078	-0.0555199490185577	0.22	0.214	1	CD8_TCM	CD8 TCM	Post-HIV vs Pre-HIV
chr17-67824712-67826990	0.194740319959511	0.17422548523349	0.318	0.266	1	CD8_TCM	CD8 TCM	Post-HIV vs Pre-HIV
chr2-113889291-113891186	0.194763242502471	0.111736600671333	0.412	0.362	1	CD8_TCM	CD8 TCM	Post-HIV vs Pre-HIV
chr4-40213155-40213501	0.194765864061093	0.832958727928813	0.023	0.013	1	CD8_TCM	CD8 TCM	Post-HIV vs Pre-HIV
chr7-70828994-70829542	0.194777329039666	-0.848406448405174	0.005	0.01	1	CD8_TCM	CD8 TCM	Post-HIV vs Pre-HIV
chr19-41552415-41552936	0.194816840438571	0.566487772977365	0.028	0.018	1	CD8_TCM	CD8 TCM	Post-HIV vs Pre-HIV
chr3-134484924-134487035	0.194838732639208	0.160079374762314	0.424	0.363	1	CD8_TCM	CD8 TCM	Post-HIV vs Pre-HIV
chr2-10329404-10330609	0.194860017094978	-0.116465990336373	0.076	0.078	1	CD8_TCM	CD8 TCM	Post-HIV vs Pre-HIV
chrX-2608274-2609788	0.194877680794858	0.215195577115109	0.24	0.202	1	CD8_TCM	CD8 TCM	Post-HIV vs Pre-HIV
chr4-77203246-77203967	0.194883792875236	0.547116907904633	0.025	0.016	1	CD8_TCM	CD8 TCM	Post-HIV vs Pre-HIV
chr9-62938-63679	0.194889655379183	-0.218149404476339	0.019	0.022	1	CD8_TCM	CD8 TCM	Post-HIV vs Pre-HIV
chr14-106585777-106586488	0.194895472240264	0.5828402970985	0.019	0.012	1	CD8_TCM	CD8 TCM	Post-HIV vs Pre-HIV
chr12-93420910-93421375	0.194895908336432	-0.650789004572765	0.007	0.01	1	CD8_TCM	CD8 TCM	Post-HIV vs Pre-HIV
chr12-3727855-3729380	0.194920987931423	-0.0703310921271831	0.082	0.081	1	CD8_TCM	CD8 TCM	Post-HIV vs Pre-HIV
chr21-15733554-15734109	0.194928647360955	-0.216418545504979	0.066	0.071	1	CD8_TCM	CD8 TCM	Post-HIV vs Pre-HIV
chrX-41921498-41924641	0.194955287767905	0.220763263249946	0.225	0.189	1	CD8_TCM	CD8 TCM	Post-HIV vs Pre-HIV
chr1-15526288-15527205	0.194962369596878	0.0278734179406108	0.305	0.289	1	CD8_TCM	CD8 TCM	Post-HIV vs Pre-HIV
chr14-23118594-23121190	0.194967343808896	0.306600386589033	0.105	0.083	1	CD8_TCM	CD8 TCM	Post-HIV vs Pre-HIV
chr19-55604524-55606562	0.19500340158944	0.159069500875822	0.341	0.298	1	CD8_TCM	CD8 TCM	Post-HIV vs Pre-HIV
chr10-127990205-127991631	0.1950075502902	-0.416201632512739	0.027	0.035	1	CD8_TCM	CD8 TCM	Post-HIV vs Pre-HIV
chr9-78235401-78236812	0.195019552727239	0.281189454128091	0.208	0.164	1	CD8_TCM	CD8 TCM	Post-HIV vs Pre-HIV
chr11-111926223-111927584	0.195030084120005	0.141727130262819	0.347	0.3	1	CD8_TCM	CD8 TCM	Post-HIV vs Pre-HIV
chr6-97497588-97498077	0.195038479642324	-0.557185528544204	0.008	0.011	1	CD8_TCM	CD8 TCM	Post-HIV vs Pre-HIV
chr12-53476763-53477164	0.195062952845764	0.932944640787387	0.013	0.007	1	CD8_TCM	CD8 TCM	Post-HIV vs Pre-HIV
chr11-115214423-115215319	0.195084829378582	-0.131459378261713	0.016	0.018	1	CD8_TCM	CD8 TCM	Post-HIV vs Pre-HIV
chr22-21665228-21666951	0.195092718350442	0.193113701941556	0.182	0.152	1	CD8_TCM	CD8 TCM	Post-HIV vs Pre-HIV
chr6-143941837-143942472	0.195117918974334	-0.196788309440042	0.013	0.015	1	CD8_TCM	CD8 TCM	Post-HIV vs Pre-HIV
chr14-104864185-104866163	0.195135080435271	0.365222078817305	0.097	0.073	1	CD8_TCM	CD8 TCM	Post-HIV vs Pre-HIV
chr7-5240023-5241422	0.19514190805646	0.355746365981054	0.045	0.034	1	CD8_TCM	CD8 TCM	Post-HIV vs Pre-HIV
chr20-5056355-5057477	0.195175725352639	-0.0562272338791172	0.087	0.085	1	CD8_TCM	CD8 TCM	Post-HIV vs Pre-HIV
chr7-4681551-4684555	0.195176937438515	0.17408920271294	0.258	0.218	1	CD8_TCM	CD8 TCM	Post-HIV vs Pre-HIV
chr2-224038149-224040166	0.195195776677835	-0.113225028166695	0.031	0.033	1	CD8_TCM	CD8 TCM	Post-HIV vs Pre-HIV
chr19-14479617-14480542	0.195200887926678	0.312062832832468	0.072	0.056	1	CD8_TCM	CD8 TCM	Post-HIV vs Pre-HIV
chr4-54657247-54659097	0.195221382552239	-0.282252003391644	0.011	0.013	1	CD8_TCM	CD8 TCM	Post-HIV vs Pre-HIV
chr1-93081436-93082073	0.195257989948535	0.726520719730408	0.011	0.007	1	CD8_TCM	CD8 TCM	Post-HIV vs Pre-HIV
chr12-27969618-27970823	0.195268227720189	0.457528172250524	0.017	0.012	1	CD8_TCM	CD8 TCM	Post-HIV vs Pre-HIV
chr11-10742482-10743226	0.195273764651047	-0.370534052270294	0.026	0.033	1	CD8_TCM	CD8 TCM	Post-HIV vs Pre-HIV
chr1-85050679-85051084	0.195323299988335	-0.601988782360672	0.008	0.012	1	CD8_TCM	CD8 TCM	Post-HIV vs Pre-HIV
chrX-19382348-19383085	0.195328777504998	0.783171693007112	0.011	0.006	1	CD8_TCM	CD8 TCM	Post-HIV vs Pre-HIV
chr5-74630212-74631010	0.195331638286612	-0.242612645837293	0.052	0.059	1	CD8_TCM	CD8 TCM	Post-HIV vs Pre-HIV
chr6-106519369-106521406	0.195350336656158	-0.0568634779958017	0.304	0.303	1	CD8_TCM	CD8 TCM	Post-HIV vs Pre-HIV
chr2-168210110-168212428	0.195351963387499	-0.315475989308112	0.024	0.028	1	CD8_TCM	CD8 TCM	Post-HIV vs Pre-HIV
chr10-30590729-30591582	0.195374045682978	-0.241001664799604	0.019	0.021	1	CD8_TCM	CD8 TCM	Post-HIV vs Pre-HIV
chr6-138772814-138774148	0.195403530725145	0.19694927017027	0.294	0.244	1	CD8_TCM	CD8 TCM	Post-HIV vs Pre-HIV
chr10-13776864-13778516	0.195406277713235	-0.0844580261816725	0.043	0.042	1	CD8_TCM	CD8 TCM	Post-HIV vs Pre-HIV
chr16-87487378-87487947	0.195443768618647	-0.637597835983849	0.007	0.01	1	CD8_TCM	CD8 TCM	Post-HIV vs Pre-HIV
chr20-4148288-4149863	0.195489112076383	0.495281532891941	0.041	0.029	1	CD8_TCM	CD8 TCM	Post-HIV vs Pre-HIV
chr20-36808369-36809470	0.195610691709001	0.712764098579073	0.027	0.014	1	CD8_TCM	CD8 TCM	Post-HIV vs Pre-HIV
chr1-11729600-11730786	0.195616934513115	-0.279959937337623	0.026	0.03	1	CD8_TCM	CD8 TCM	Post-HIV vs Pre-HIV
chr3-42216755-42217283	0.195617221447859	-0.398192555001593	0.009	0.011	1	CD8_TCM	CD8 TCM	Post-HIV vs Pre-HIV
chr1-27891028-27892014	0.195634416105882	0.210892119448046	0.038	0.031	1	CD8_TCM	CD8 TCM	Post-HIV vs Pre-HIV
chr8-128273730-128274509	0.195643575644987	0.502770385088701	0.016	0.01	1	CD8_TCM	CD8 TCM	Post-HIV vs Pre-HIV
chr9-129382745-129384350	0.195657570738576	0.326329166391624	0.118	0.091	1	CD8_TCM	CD8 TCM	Post-HIV vs Pre-HIV
chr14-70980701-70982531	0.195669897157736	-0.188814121033396	0.018	0.02	1	CD8_TCM	CD8 TCM	Post-HIV vs Pre-HIV
chr4-83082709-83084546	0.195677161602689	-0.206468995383182	0.085	0.092	1	CD8_TCM	CD8 TCM	Post-HIV vs Pre-HIV
chr1-9715312-9716040	0.195706071336303	-0.190114185617022	0.069	0.075	1	CD8_TCM	CD8 TCM	Post-HIV vs Pre-HIV
chr2-197785611-197786867	0.195736184352014	0.376279968489678	0.058	0.044	1	CD8_TCM	CD8 TCM	Post-HIV vs Pre-HIV
chr14-99415365-99416012	0.19574947542479	0.408110605889347	0.029	0.021	1	CD8_TCM	CD8 TCM	Post-HIV vs Pre-HIV
chr11-10298229-10298678	0.195839284590746	-0.216327348164112	0.034	0.037	1	CD8_TCM	CD8 TCM	Post-HIV vs Pre-HIV
chr2-419544-420267	0.195848802482908	0.471766590449031	0.015	0.01	1	CD8_TCM	CD8 TCM	Post-HIV vs Pre-HIV
chr3-123960501-123961625	0.195854104845338	0.36502339887148	0.123	0.092	1	CD8_TCM	CD8 TCM	Post-HIV vs Pre-HIV
chr17-40489365-40490165	0.195889111429722	-0.468837247372048	0.013	0.017	1	CD8_TCM	CD8 TCM	Post-HIV vs Pre-HIV
chr19-7925174-7926375	0.195909513685242	0.226084676168836	0.172	0.139	1	CD8_TCM	CD8 TCM	Post-HIV vs Pre-HIV
chr12-1473209-1473839	0.19591500153794	-0.206927796145966	0.009	0.011	1	CD8_TCM	CD8 TCM	Post-HIV vs Pre-HIV
chr8-29036159-29036907	0.195943173618012	-0.564384053492021	0.009	0.013	1	CD8_TCM	CD8 TCM	Post-HIV vs Pre-HIV
chr6-118891020-118891299	0.195951923647343	0.695846394210403	0.013	0.008	1	CD8_TCM	CD8 TCM	Post-HIV vs Pre-HIV
chr6-143441343-143442072	0.195966558369315	-0.565325958469763	0.008	0.012	1	CD8_TCM	CD8 TCM	Post-HIV vs Pre-HIV
chr2-176454749-176455262	0.196001347771588	0.772501091256608	0.016	0.009	1	CD8_TCM	CD8 TCM	Post-HIV vs Pre-HIV
chr9-131656147-131657387	0.196041127203099	-0.13127453543711	0.097	0.098	1	CD8_TCM	CD8 TCM	Post-HIV vs Pre-HIV
chr19-42219665-42220617	0.196074962330914	0.165891621226464	0.299	0.256	1	CD8_TCM	CD8 TCM	Post-HIV vs Pre-HIV
chr12-8081321-8082925	0.196075758229621	0.15461645796335	0.329	0.289	1	CD8_TCM	CD8 TCM	Post-HIV vs Pre-HIV
chr1-179317306-179318172	0.196077929722577	-0.392935872226718	0.01	0.013	1	CD8_TCM	CD8 TCM	Post-HIV vs Pre-HIV
chr18-32084815-32086269	0.196083782006386	-0.0133334523554374	0.061	0.058	1	CD8_TCM	CD8 TCM	Post-HIV vs Pre-HIV
chr10-96585662-96588055	0.196093849034047	0.205259626748152	0.328	0.274	1	CD8_TCM	CD8 TCM	Post-HIV vs Pre-HIV
chr9-112361054-112362041	0.196103908134156	-0.497271102958142	0.011	0.014	1	CD8_TCM	CD8 TCM	Post-HIV vs Pre-HIV
chr4-26311350-26312776	0.19611773548249	-0.134404611636155	0.042	0.045	1	CD8_TCM	CD8 TCM	Post-HIV vs Pre-HIV
chr17-77382163-77382958	0.196132474357419	-0.163737336558691	0.043	0.046	1	CD8_TCM	CD8 TCM	Post-HIV vs Pre-HIV
chr14-20662746-20664262	0.196156095853208	-0.105778783687303	0.047	0.05	1	CD8_TCM	CD8 TCM	Post-HIV vs Pre-HIV
chr6-31834110-31835740	0.196170114341511	-0.0396864035322388	0.189	0.185	1	CD8_TCM	CD8 TCM	Post-HIV vs Pre-HIV
chr16-68370404-68371355	0.196173857799819	-0.208089726990504	0.017	0.02	1	CD8_TCM	CD8 TCM	Post-HIV vs Pre-HIV
chr11-96016075-96016569	0.196214860157285	-0.347437305251634	0.032	0.04	1	CD8_TCM	CD8 TCM	Post-HIV vs Pre-HIV
chr22-18075878-18076355	0.196306921840159	-0.163759650648562	0.028	0.03	1	CD8_TCM	CD8 TCM	Post-HIV vs Pre-HIV
chr2-177753523-177754556	0.196308508394645	-0.169568496385073	0.011	0.012	1	CD8_TCM	CD8 TCM	Post-HIV vs Pre-HIV
chr9-35603473-35606124	0.19632819312051	0.1393644738083	0.51	0.445	1	CD8_TCM	CD8 TCM	Post-HIV vs Pre-HIV
chr1-149884822-149888676	0.196340866326862	-0.0103989587765189	0.478	0.459	1	CD8_TCM	CD8 TCM	Post-HIV vs Pre-HIV
chr12-132429834-132430656	0.196344352046218	-0.131052338817975	0.037	0.039	1	CD8_TCM	CD8 TCM	Post-HIV vs Pre-HIV
chr4-1511435-1512159	0.196351894649533	0.555402697897465	0.011	0.008	1	CD8_TCM	CD8 TCM	Post-HIV vs Pre-HIV
chr6-8063433-8064975	0.196359996973541	0.0236328090046352	0.268	0.251	1	CD8_TCM	CD8 TCM	Post-HIV vs Pre-HIV
chr17-77836462-77837170	0.196360797843938	-0.363633728778993	0.033	0.041	1	CD8_TCM	CD8 TCM	Post-HIV vs Pre-HIV
chr19-1192041-1192946	0.196366151385748	-0.0701644601110263	0.072	0.07	1	CD8_TCM	CD8 TCM	Post-HIV vs Pre-HIV
chr20-2636897-2638213	0.196378450132618	-0.477250257050993	0.014	0.018	1	CD8_TCM	CD8 TCM	Post-HIV vs Pre-HIV
chr7-155381465-155382380	0.196428613758623	1.10277518311758	0.011	0.005	1	CD8_TCM	CD8 TCM	Post-HIV vs Pre-HIV
chr22-42581458-42582439	0.196439563819469	0.321176061304822	0.15	0.113	1	CD8_TCM	CD8 TCM	Post-HIV vs Pre-HIV
chr18-77080144-77081767	0.196452831226439	0.325541464700764	0.064	0.049	1	CD8_TCM	CD8 TCM	Post-HIV vs Pre-HIV
chr15-76345693-76347431	0.196456325515704	0.487775750775303	0.043	0.029	1	CD8_TCM	CD8 TCM	Post-HIV vs Pre-HIV
chr11-86286820-86287498	0.196456568163603	-0.398715153924113	0.015	0.019	1	CD8_TCM	CD8 TCM	Post-HIV vs Pre-HIV
chr9-33718625-33720384	0.196462143853791	0.518778003806413	0.033	0.021	1	CD8_TCM	CD8 TCM	Post-HIV vs Pre-HIV
chr4-75654843-75656117	0.19647167650812	0.330544862869625	0.053	0.041	1	CD8_TCM	CD8 TCM	Post-HIV vs Pre-HIV
chr12-92137025-92137584	0.196505214136544	0.422130960697833	0.023	0.017	1	CD8_TCM	CD8 TCM	Post-HIV vs Pre-HIV
chr15-37098555-37099302	0.196566823892387	0.417929042779872	0.018	0.013	1	CD8_TCM	CD8 TCM	Post-HIV vs Pre-HIV
chr3-72822044-72822704	0.196583506556425	0.531125857414425	0.019	0.013	1	CD8_TCM	CD8 TCM	Post-HIV vs Pre-HIV
chr20-32945621-32946300	0.196622358740244	0.616493653371696	0.019	0.012	1	CD8_TCM	CD8 TCM	Post-HIV vs Pre-HIV
chr11-518125-519128	0.19664191565652	0.301343056624543	0.227	0.174	1	CD8_TCM	CD8 TCM	Post-HIV vs Pre-HIV
chr2-105827438-105829009	0.196655248093147	-0.492001125096047	0.012	0.016	1	CD8_TCM	CD8 TCM	Post-HIV vs Pre-HIV
chr1-120175599-120176888	0.196663686368446	0.219200940578165	0.196	0.163	1	CD8_TCM	CD8 TCM	Post-HIV vs Pre-HIV
chr19-51438968-51439235	0.196670887145046	0.656738897933741	0.013	0.007	1	CD8_TCM	CD8 TCM	Post-HIV vs Pre-HIV
chr15-66389465-66389731	0.196685179216185	0.682177923009504	0.029	0.017	1	CD8_TCM	CD8 TCM	Post-HIV vs Pre-HIV
chr4-153432417-153434037	0.196685611102936	0.313338311266782	0.059	0.048	1	CD8_TCM	CD8 TCM	Post-HIV vs Pre-HIV
chr17-28841910-28843127	0.196716147326055	0.281538490268314	0.183	0.146	1	CD8_TCM	CD8 TCM	Post-HIV vs Pre-HIV
chr8-98163384-98164065	0.196717431055151	0.578872704643186	0.016	0.01	1	CD8_TCM	CD8 TCM	Post-HIV vs Pre-HIV
chr17-59310407-59311498	0.196754546583947	0.356502147200276	0.034	0.025	1	CD8_TCM	CD8 TCM	Post-HIV vs Pre-HIV
chr8-102196842-102197797	0.196760946043327	-0.217426242855759	0.028	0.031	1	CD8_TCM	CD8 TCM	Post-HIV vs Pre-HIV
chr17-47946608-47947263	0.196764540919611	0.270892156978067	0.052	0.042	1	CD8_TCM	CD8 TCM	Post-HIV vs Pre-HIV
chr4-83283910-83285510	0.196768636479059	0.294361019837107	0.258	0.201	1	CD8_TCM	CD8 TCM	Post-HIV vs Pre-HIV
chr20-48920764-48922451	0.196786905221881	0.261091850973963	0.226	0.181	1	CD8_TCM	CD8 TCM	Post-HIV vs Pre-HIV
chr4-186104302-186106100	0.196789471745057	0.490914566129828	0.045	0.031	1	CD8_TCM	CD8 TCM	Post-HIV vs Pre-HIV
chr9-129320180-129321445	0.196799903279559	0.462205858925528	0.053	0.038	1	CD8_TCM	CD8 TCM	Post-HIV vs Pre-HIV
chr2-204000333-204000872	0.196821305881222	-0.608054346531206	0.007	0.01	1	CD8_TCM	CD8 TCM	Post-HIV vs Pre-HIV
chr1-39196300-39196566	0.196826979099271	0.484340707834443	0.022	0.016	1	CD8_TCM	CD8 TCM	Post-HIV vs Pre-HIV
chrX-129787171-129787961	0.196850483223967	0.623580923985733	0.017	0.01	1	CD8_TCM	CD8 TCM	Post-HIV vs Pre-HIV
chr13-20197043-20197657	0.196858455605859	-0.0657717285613528	0.03	0.029	1	CD8_TCM	CD8 TCM	Post-HIV vs Pre-HIV
chr6-37071516-37073253	0.196864031481769	-0.415946793319896	0.01	0.013	1	CD8_TCM	CD8 TCM	Post-HIV vs Pre-HIV
chr1-241532862-241534052	0.196901574896218	1.18201071795331	0.01	0.004	1	CD8_TCM	CD8 TCM	Post-HIV vs Pre-HIV
chr12-188324-189433	0.196922087017013	0.833857975145558	0.022	0.012	1	CD8_TCM	CD8 TCM	Post-HIV vs Pre-HIV
chr17-17819453-17820094	0.196928658887142	-0.393911332387913	0.014	0.017	1	CD8_TCM	CD8 TCM	Post-HIV vs Pre-HIV
chr21-44064920-44066403	0.196950049839781	-0.174828737597801	0.196	0.21	1	CD8_TCM	CD8 TCM	Post-HIV vs Pre-HIV
chr7-3027928-3028728	0.196975506019446	-0.430914318968598	0.009	0.011	1	CD8_TCM	CD8 TCM	Post-HIV vs Pre-HIV
chr6-7050838-7052972	0.19698973565204	0.530273775674138	0.079	0.054	1	CD8_TCM	CD8 TCM	Post-HIV vs Pre-HIV
chr6-17014388-17016429	0.197035704532581	0.396106466052416	0.108	0.077	1	CD8_TCM	CD8 TCM	Post-HIV vs Pre-HIV
chr2-43426145-43427103	0.19707549653767	-0.275067897986058	0.042	0.048	1	CD8_TCM	CD8 TCM	Post-HIV vs Pre-HIV
chr19-49675621-49675910	0.197076347249183	0.606852880042219	0.014	0.009	1	CD8_TCM	CD8 TCM	Post-HIV vs Pre-HIV
chr20-23357515-23358504	0.197084799526162	0.178596198284822	0.35	0.292	1	CD8_TCM	CD8 TCM	Post-HIV vs Pre-HIV
chr19-45729815-45731266	0.197087785412572	0.205247094290601	0.211	0.175	1	CD8_TCM	CD8 TCM	Post-HIV vs Pre-HIV
chr3-119274606-119275271	0.197107757440793	-0.332236192520283	0.016	0.019	1	CD8_TCM	CD8 TCM	Post-HIV vs Pre-HIV
chr15-41810693-41811917	0.197158159875063	-0.313681913081854	0.032	0.039	1	CD8_TCM	CD8 TCM	Post-HIV vs Pre-HIV
chr18-2891600-2892146	0.197168492763436	-0.397986601304901	0.008	0.01	1	CD8_TCM	CD8 TCM	Post-HIV vs Pre-HIV
chr16-89349913-89350483	0.197175435528633	0.737341661518507	0.01	0.006	1	CD8_TCM	CD8 TCM	Post-HIV vs Pre-HIV
chr3-9396023-9398225	0.19719686817408	-0.0116346526450892	0.624	0.599	1	CD8_TCM	CD8 TCM	Post-HIV vs Pre-HIV
chr5-146291457-146291808	0.197202399173554	0.811648814728142	0.011	0.007	1	CD8_TCM	CD8 TCM	Post-HIV vs Pre-HIV
chr16-3023377-3024468	0.197249749037478	0.216894069348142	0.305	0.255	1	CD8_TCM	CD8 TCM	Post-HIV vs Pre-HIV
chr15-55249997-55251238	0.197255603063758	-0.141575419169945	0.021	0.022	1	CD8_TCM	CD8 TCM	Post-HIV vs Pre-HIV
chr10-14498631-14499728	0.197264663801035	0.3966805920239	0.046	0.034	1	CD8_TCM	CD8 TCM	Post-HIV vs Pre-HIV
chr11-2419484-2420010	0.197267014286795	-0.310254191731668	0.028	0.032	1	CD8_TCM	CD8 TCM	Post-HIV vs Pre-HIV
chr19-50002933-50004335	0.197289934437262	-0.313764356285204	0.012	0.014	1	CD8_TCM	CD8 TCM	Post-HIV vs Pre-HIV
chr9-137128207-137128406	0.197319094479911	0.373629901693934	0.017	0.013	1	CD8_TCM	CD8 TCM	Post-HIV vs Pre-HIV
chr2-218370265-218371611	0.197334300047757	0.881309411273778	0.013	0.006	1	CD8_TCM	CD8 TCM	Post-HIV vs Pre-HIV
chr7-87590268-87590933	0.197336218142027	0.442450547951863	0.01	0.007	1	CD8_TCM	CD8 TCM	Post-HIV vs Pre-HIV
chr16-82431962-82432758	0.197341055090696	-0.726100728003441	0.007	0.012	1	CD8_TCM	CD8 TCM	Post-HIV vs Pre-HIV
chr8-80892761-80894165	0.197341358563319	0.3755240760182	0.032	0.025	1	CD8_TCM	CD8 TCM	Post-HIV vs Pre-HIV
chr10-6482514-6483431	0.197343083324652	0.455132193471332	0.026	0.019	1	CD8_TCM	CD8 TCM	Post-HIV vs Pre-HIV
chr15-31977362-31978135	0.197347718682647	0.942832835878247	0.012	0.006	1	CD8_TCM	CD8 TCM	Post-HIV vs Pre-HIV
chr7-5827659-5828029	0.197361983279836	0.534700041567349	0.023	0.015	1	CD8_TCM	CD8 TCM	Post-HIV vs Pre-HIV
chr14-106459634-106460470	0.197376655107612	0.540466583133005	0.024	0.016	1	CD8_TCM	CD8 TCM	Post-HIV vs Pre-HIV
chr12-108664148-108665353	0.19737758293719	-0.0906623907046682	0.049	0.049	1	CD8_TCM	CD8 TCM	Post-HIV vs Pre-HIV
chr9-127904599-127906976	0.197398803369111	-0.100161540678953	0.245	0.249	1	CD8_TCM	CD8 TCM	Post-HIV vs Pre-HIV
chr3-38117636-38118740	0.197401972059913	-0.135996665169883	0.045	0.047	1	CD8_TCM	CD8 TCM	Post-HIV vs Pre-HIV
chr4-77592703-77593557	0.197405215260331	-0.603906616713305	0.007	0.011	1	CD8_TCM	CD8 TCM	Post-HIV vs Pre-HIV
chr22-22321669-22322397	0.197425956115112	0.392302943371889	0.029	0.022	1	CD8_TCM	CD8 TCM	Post-HIV vs Pre-HIV
chr15-78067957-78069342	0.197432308514354	0.243296210398082	0.084	0.066	1	CD8_TCM	CD8 TCM	Post-HIV vs Pre-HIV
chr10-124721324-124722099	0.197497269052234	0.526983457829689	0.023	0.016	1	CD8_TCM	CD8 TCM	Post-HIV vs Pre-HIV
chr11-61027398-61027781	0.19751271533568	0.250626479757761	0.025	0.02	1	CD8_TCM	CD8 TCM	Post-HIV vs Pre-HIV
chr10-47260636-47261566	0.197516299170477	-0.355928333768215	0.014	0.018	1	CD8_TCM	CD8 TCM	Post-HIV vs Pre-HIV
chr7-99551225-99552515	0.197552540982257	0.286620728597409	0.153	0.12	1	CD8_TCM	CD8 TCM	Post-HIV vs Pre-HIV
chr16-89256490-89257643	0.197577947613167	-0.107525031188082	0.08	0.085	1	CD8_TCM	CD8 TCM	Post-HIV vs Pre-HIV
chr1-175124495-175125585	0.197586306122905	0.802128441444991	0.011	0.007	1	CD8_TCM	CD8 TCM	Post-HIV vs Pre-HIV
chr16-89720576-89724174	0.197682098879391	0.124853224614093	0.554	0.482	1	CD8_TCM	CD8 TCM	Post-HIV vs Pre-HIV
chr10-73784954-73786514	0.197694486287472	-0.0172002098634585	0.28	0.27	1	CD8_TCM	CD8 TCM	Post-HIV vs Pre-HIV
chr15-84630830-84631785	0.19769857049337	0.00257741671948386	0.209	0.194	1	CD8_TCM	CD8 TCM	Post-HIV vs Pre-HIV
chr14-49902697-49903080	0.197744893085115	0.698177164214295	0.011	0.006	1	CD8_TCM	CD8 TCM	Post-HIV vs Pre-HIV
chr20-38833132-38834152	0.197768158445351	-0.205506816498113	0.044	0.05	1	CD8_TCM	CD8 TCM	Post-HIV vs Pre-HIV
chr3-181700284-181700968	0.19777960321829	0.829405574723136	0.016	0.008	1	CD8_TCM	CD8 TCM	Post-HIV vs Pre-HIV
chr8-81074430-81075052	0.197781179334574	-0.18018472008529	0.034	0.04	1	CD8_TCM	CD8 TCM	Post-HIV vs Pre-HIV
chr1-180178429-180179182	0.19778212390206	0.57285430015872	0.033	0.022	1	CD8_TCM	CD8 TCM	Post-HIV vs Pre-HIV
chr19-19394472-19395179	0.197791463125639	0.879719765627586	0.017	0.009	1	CD8_TCM	CD8 TCM	Post-HIV vs Pre-HIV
chr9-73162991-73163673	0.197855603978791	-0.473834606652817	0.011	0.014	1	CD8_TCM	CD8 TCM	Post-HIV vs Pre-HIV
chr12-123713929-123714526	0.197875987582958	0.525189700723763	0.023	0.016	1	CD8_TCM	CD8 TCM	Post-HIV vs Pre-HIV
chr19-12293639-12295293	0.197908445242583	0.265524926606559	0.242	0.196	1	CD8_TCM	CD8 TCM	Post-HIV vs Pre-HIV
chr10-86412811-86413772	0.197920079391418	-0.374364778360496	0.019	0.024	1	CD8_TCM	CD8 TCM	Post-HIV vs Pre-HIV
chr20-58627207-58627763	0.19794621069608	0.938007781652985	0.013	0.006	1	CD8_TCM	CD8 TCM	Post-HIV vs Pre-HIV
chr19-2461678-2462835	0.197976295653787	0.335530446235631	0.051	0.039	1	CD8_TCM	CD8 TCM	Post-HIV vs Pre-HIV
chr9-85940256-85941806	0.19798927061748	0.152981414742844	0.438	0.382	1	CD8_TCM	CD8 TCM	Post-HIV vs Pre-HIV
chr10-73060959-73061447	0.197993632763508	0.665276555413481	0.014	0.009	1	CD8_TCM	CD8 TCM	Post-HIV vs Pre-HIV
chr16-1432070-1433058	0.198006966597134	-0.17689989000994	0.013	0.014	1	CD8_TCM	CD8 TCM	Post-HIV vs Pre-HIV
chr1-111199877-111200756	0.198030385495147	0.335703099263469	0.066	0.05	1	CD8_TCM	CD8 TCM	Post-HIV vs Pre-HIV
chr4-38034903-38035611	0.198053790067133	-0.380736178102095	0.01	0.013	1	CD8_TCM	CD8 TCM	Post-HIV vs Pre-HIV
chr4-80173044-80173770	0.19806989713928	-0.240332859614957	0.038	0.044	1	CD8_TCM	CD8 TCM	Post-HIV vs Pre-HIV
chr2-112630620-112631497	0.19808706084775	-0.0314783618252044	0.14	0.138	1	CD8_TCM	CD8 TCM	Post-HIV vs Pre-HIV
chr14-105974504-105975263	0.198111275095613	0.72109968411613	0.029	0.017	1	CD8_TCM	CD8 TCM	Post-HIV vs Pre-HIV
chr14-69702502-69703828	0.198111414486373	0.729193894696134	0.011	0.006	1	CD8_TCM	CD8 TCM	Post-HIV vs Pre-HIV
chr21-45642357-45644395	0.198112306402099	0.320373755048352	0.261	0.199	1	CD8_TCM	CD8 TCM	Post-HIV vs Pre-HIV
chr1-145280405-145282521	0.198113468356976	0.198516400075078	0.188	0.158	1	CD8_TCM	CD8 TCM	Post-HIV vs Pre-HIV
chr3-187318514-187319169	0.19811732651007	0.735041720992416	0.016	0.01	1	CD8_TCM	CD8 TCM	Post-HIV vs Pre-HIV
chr19-52335582-52337094	0.198121612199226	-0.0166181868568427	0.07	0.068	1	CD8_TCM	CD8 TCM	Post-HIV vs Pre-HIV
chr11-77046956-77048004	0.198123655356819	0.201302464712227	0.203	0.166	1	CD8_TCM	CD8 TCM	Post-HIV vs Pre-HIV
chr6-52231426-52232105	0.198129736225089	0.354423037964542	0.016	0.012	1	CD8_TCM	CD8 TCM	Post-HIV vs Pre-HIV
chr7-37310080-37310850	0.198142723274385	-0.295222948617892	0.025	0.029	1	CD8_TCM	CD8 TCM	Post-HIV vs Pre-HIV
chr5-159772822-159773941	0.198153847165751	0.441903776507667	0.05	0.036	1	CD8_TCM	CD8 TCM	Post-HIV vs Pre-HIV
chr22-36454523-36455579	0.1981956269154	0.208827351820006	0.306	0.256	1	CD8_TCM	CD8 TCM	Post-HIV vs Pre-HIV
chr10-103888031-103888829	0.198196207009958	-0.102022873275871	0.035	0.037	1	CD8_TCM	CD8 TCM	Post-HIV vs Pre-HIV
chr18-2687401-2687957	0.198219468861254	0.659187036722633	0.011	0.007	1	CD8_TCM	CD8 TCM	Post-HIV vs Pre-HIV
chr12-91687033-91687921	0.198221211569748	-0.3609044709399	0.023	0.028	1	CD8_TCM	CD8 TCM	Post-HIV vs Pre-HIV
chr19-38003147-38005080	0.198242407562166	-0.72705568630211	0.007	0.01	1	CD8_TCM	CD8 TCM	Post-HIV vs Pre-HIV
chrX-1648428-1649043	0.198266328709157	0.564228424200306	0.043	0.028	1	CD8_TCM	CD8 TCM	Post-HIV vs Pre-HIV
chr17-18697500-18698465	0.198270554222036	0.38840179458648	0.079	0.059	1	CD8_TCM	CD8 TCM	Post-HIV vs Pre-HIV
chr17-43124302-43126117	0.19828648782426	0.213273368460746	0.251	0.213	1	CD8_TCM	CD8 TCM	Post-HIV vs Pre-HIV
chr20-57390573-57391882	0.1982894245653	0.263394461480195	0.23	0.185	1	CD8_TCM	CD8 TCM	Post-HIV vs Pre-HIV
chr8-119831987-119833409	0.198295748024728	0.275883581271858	0.177	0.142	1	CD8_TCM	CD8 TCM	Post-HIV vs Pre-HIV
chr5-95622080-95622650	0.198299184480418	0.598480380335799	0.026	0.016	1	CD8_TCM	CD8 TCM	Post-HIV vs Pre-HIV
chr5-39398573-39400385	0.198324395404766	1.106309840149	0.01	0.004	1	CD8_TCM	CD8 TCM	Post-HIV vs Pre-HIV
chr20-60056927-60057753	0.198340386823249	-0.00620335056437726	0.026	0.025	1	CD8_TCM	CD8 TCM	Post-HIV vs Pre-HIV
chr14-89509988-89510947	0.198377292888799	-0.112377973965775	0.059	0.059	1	CD8_TCM	CD8 TCM	Post-HIV vs Pre-HIV
chr4-88612988-88613909	0.198389962624932	-0.0465989235242783	0.069	0.069	1	CD8_TCM	CD8 TCM	Post-HIV vs Pre-HIV
chr14-22899884-22900540	0.198446798604753	0.462432135598446	0.04	0.028	1	CD8_TCM	CD8 TCM	Post-HIV vs Pre-HIV
chr11-67372433-67374638	0.198451423484148	0.223479390159709	0.252	0.208	1	CD8_TCM	CD8 TCM	Post-HIV vs Pre-HIV
chr1-220045180-220047029	0.198462442770511	0.0293567933425648	0.297	0.273	1	CD8_TCM	CD8 TCM	Post-HIV vs Pre-HIV
chr6-154246772-154247831	0.198482240663831	0.304664685969535	0.078	0.06	1	CD8_TCM	CD8 TCM	Post-HIV vs Pre-HIV
chrX-19514800-19515714	0.198483336271935	0.471336995504427	0.022	0.016	1	CD8_TCM	CD8 TCM	Post-HIV vs Pre-HIV
chr9-129225677-129226254	0.198496410869064	0.754438636114036	0.023	0.014	1	CD8_TCM	CD8 TCM	Post-HIV vs Pre-HIV
chr18-51053525-51054162	0.198503486527328	0.663122068828557	0.02	0.013	1	CD8_TCM	CD8 TCM	Post-HIV vs Pre-HIV
chr1-42529337-42530301	0.198589191407724	0.948075891819903	0.014	0.007	1	CD8_TCM	CD8 TCM	Post-HIV vs Pre-HIV
chr5-168485876-168487440	0.198620473280154	0.265066352125964	0.151	0.123	1	CD8_TCM	CD8 TCM	Post-HIV vs Pre-HIV
chr17-82292191-82293893	0.198663004570624	0.272327837486982	0.276	0.225	1	CD8_TCM	CD8 TCM	Post-HIV vs Pre-HIV
chr8-96853634-96854298	0.198666307595842	-0.223259249120332	0.01	0.012	1	CD8_TCM	CD8 TCM	Post-HIV vs Pre-HIV
chr8-96282560-96284180	0.198713940214076	0.471486401458689	0.049	0.033	1	CD8_TCM	CD8 TCM	Post-HIV vs Pre-HIV
chr11-396089-397565	0.198732688800175	0.537859597107403	0.053	0.036	1	CD8_TCM	CD8 TCM	Post-HIV vs Pre-HIV
chr5-55306968-55308722	0.198753956891996	-0.00543562223264948	0.237	0.225	1	CD8_TCM	CD8 TCM	Post-HIV vs Pre-HIV
chr10-92884903-92885202	0.198757526971626	1.00354695672742	0.01	0.005	1	CD8_TCM	CD8 TCM	Post-HIV vs Pre-HIV
chr3-46045996-46046654	0.198813105553127	-0.721508799851425	0.007	0.012	1	CD8_TCM	CD8 TCM	Post-HIV vs Pre-HIV
chr16-88539620-88540246	0.198820176413144	-0.496615073527559	0.007	0.01	1	CD8_TCM	CD8 TCM	Post-HIV vs Pre-HIV
chr7-100887163-100887961	0.198834182351292	0.340994744404488	0.057	0.046	1	CD8_TCM	CD8 TCM	Post-HIV vs Pre-HIV
chr18-56645279-56645743	0.198909672353387	-0.428581932224597	0.008	0.011	1	CD8_TCM	CD8 TCM	Post-HIV vs Pre-HIV
chr9-31323556-31324405	0.19891006612318	0.482210847378756	0.019	0.013	1	CD8_TCM	CD8 TCM	Post-HIV vs Pre-HIV
chr1-160741195-160741519	0.198926932843404	-0.364443893927538	0.018	0.022	1	CD8_TCM	CD8 TCM	Post-HIV vs Pre-HIV
chr12-50024658-50025872	0.198984506498722	0.143347677720584	0.293	0.254	1	CD8_TCM	CD8 TCM	Post-HIV vs Pre-HIV
chrX-3707673-3708319	0.199011405331703	-0.220688681051374	0.036	0.039	1	CD8_TCM	CD8 TCM	Post-HIV vs Pre-HIV
chr2-110852118-110853123	0.199014787347848	-0.0297609998424004	0.061	0.058	1	CD8_TCM	CD8 TCM	Post-HIV vs Pre-HIV
chr16-88547841-88548645	0.199020463038118	-0.714990909155229	0.007	0.01	1	CD8_TCM	CD8 TCM	Post-HIV vs Pre-HIV
chr6-32118527-32119304	0.199024800930852	0.481753321352263	0.025	0.018	1	CD8_TCM	CD8 TCM	Post-HIV vs Pre-HIV
chr5-1106761-1107162	0.199080947220927	0.675960686681835	0.011	0.007	1	CD8_TCM	CD8 TCM	Post-HIV vs Pre-HIV
chr17-995963-997494	0.199087163944252	0.181655549263399	0.325	0.277	1	CD8_TCM	CD8 TCM	Post-HIV vs Pre-HIV
chr1-154181898-154183550	0.199120526256564	0.203484028863045	0.272	0.23	1	CD8_TCM	CD8 TCM	Post-HIV vs Pre-HIV
chr6-45376862-45378626	0.199147574574038	0.0202352955523698	0.341	0.32	1	CD8_TCM	CD8 TCM	Post-HIV vs Pre-HIV
chr19-42148053-42148600	0.19920315709614	-0.390043618633784	0.009	0.011	1	CD8_TCM	CD8 TCM	Post-HIV vs Pre-HIV
chr12-110599939-110600556	0.199204308915338	0.616954787596081	0.025	0.016	1	CD8_TCM	CD8 TCM	Post-HIV vs Pre-HIV
chr20-36949596-36952060	0.199231022619245	0.258133752519479	0.224	0.18	1	CD8_TCM	CD8 TCM	Post-HIV vs Pre-HIV
chr1-36420387-36421184	0.199239418454522	-0.0342921470580753	0.057	0.058	1	CD8_TCM	CD8 TCM	Post-HIV vs Pre-HIV
chr2-235951647-235952330	0.1992434157306	0.542027743042184	0.019	0.012	1	CD8_TCM	CD8 TCM	Post-HIV vs Pre-HIV
chr1-229139004-229140245	0.199264641552622	-0.627538870371382	0.007	0.011	1	CD8_TCM	CD8 TCM	Post-HIV vs Pre-HIV
chr10-103631848-103632747	0.199301865865949	-0.536275394305412	0.008	0.012	1	CD8_TCM	CD8 TCM	Post-HIV vs Pre-HIV
chrX-123877667-123879493	0.199309210485688	0.120553015837634	0.043	0.039	1	CD8_TCM	CD8 TCM	Post-HIV vs Pre-HIV
chr18-63342012-63342496	0.199315398596924	0.537730075289612	0.013	0.009	1	CD8_TCM	CD8 TCM	Post-HIV vs Pre-HIV
chr10-124461146-124462419	0.19932103909732	0.195311169316494	0.224	0.19	1	CD8_TCM	CD8 TCM	Post-HIV vs Pre-HIV
chr7-95511390-95512265	0.199370017953114	-0.231103027311796	0.008	0.01	1	CD8_TCM	CD8 TCM	Post-HIV vs Pre-HIV
chr1-46202854-46204644	0.199410869347052	-0.15222555793826	0.02	0.021	1	CD8_TCM	CD8 TCM	Post-HIV vs Pre-HIV
chr1-150552010-150553010	0.199428575015513	-0.419798255263455	0.023	0.028	1	CD8_TCM	CD8 TCM	Post-HIV vs Pre-HIV
chr1-40860538-40862946	0.19943575972339	0.210375804261909	0.344	0.287	1	CD8_TCM	CD8 TCM	Post-HIV vs Pre-HIV
chr5-100731469-100732133	0.199438888036246	-0.254290292509771	0.014	0.017	1	CD8_TCM	CD8 TCM	Post-HIV vs Pre-HIV
chr1-160748281-160749199	0.199445839425887	0.752293443047887	0.012	0.007	1	CD8_TCM	CD8 TCM	Post-HIV vs Pre-HIV
chr10-110834417-110835327	0.199450426803644	-0.569949490161872	0.008	0.012	1	CD8_TCM	CD8 TCM	Post-HIV vs Pre-HIV
chr17-78769157-78769457	0.199453764093309	-0.318754331049875	0.01	0.012	1	CD8_TCM	CD8 TCM	Post-HIV vs Pre-HIV
chr8-41507409-41508770	0.199458680350628	-0.269056680972063	0.018	0.021	1	CD8_TCM	CD8 TCM	Post-HIV vs Pre-HIV
chr7-70681576-70682320	0.199469251058467	-0.169059160494746	0.014	0.016	1	CD8_TCM	CD8 TCM	Post-HIV vs Pre-HIV
chr4-108107618-108108452	0.199496076781204	-0.297059984197867	0.038	0.046	1	CD8_TCM	CD8 TCM	Post-HIV vs Pre-HIV
chr5-134086370-134087525	0.199500330358759	0.23798885007664	0.118	0.101	1	CD8_TCM	CD8 TCM	Post-HIV vs Pre-HIV
chr12-6820995-6822061	0.199506798924339	-0.344272916371239	0.014	0.017	1	CD8_TCM	CD8 TCM	Post-HIV vs Pre-HIV
chr19-48190243-48190912	0.199507568520994	-0.311582133919121	0.021	0.024	1	CD8_TCM	CD8 TCM	Post-HIV vs Pre-HIV
chr3-101643610-101644618	0.199511664778217	-0.13599087430935	0.047	0.05	1	CD8_TCM	CD8 TCM	Post-HIV vs Pre-HIV
chr5-113293749-113295311	0.199522484799975	-0.0541762005650948	0.064	0.064	1	CD8_TCM	CD8 TCM	Post-HIV vs Pre-HIV
chr1-65049566-65050535	0.199544736237666	-0.512661936969513	0.014	0.02	1	CD8_TCM	CD8 TCM	Post-HIV vs Pre-HIV
chr16-117464-118201	0.199550792841441	0.581655216108549	0.028	0.018	1	CD8_TCM	CD8 TCM	Post-HIV vs Pre-HIV
chr10-118720752-118721365	0.199583336455172	0.524945516991298	0.014	0.01	1	CD8_TCM	CD8 TCM	Post-HIV vs Pre-HIV
chr9-33138880-33139087	0.19958864095246	1.09295393359501	0.011	0.005	1	CD8_TCM	CD8 TCM	Post-HIV vs Pre-HIV
chr20-49935780-49937861	0.199602518260672	0.26931839689976	0.253	0.2	1	CD8_TCM	CD8 TCM	Post-HIV vs Pre-HIV
chr18-9474526-9476565	0.199655671534319	0.187293719265466	0.395	0.339	1	CD8_TCM	CD8 TCM	Post-HIV vs Pre-HIV
chr16-4663497-4665567	0.199701738264262	-0.117356654332689	0.072	0.073	1	CD8_TCM	CD8 TCM	Post-HIV vs Pre-HIV
chr7-130069834-130071203	0.199704212415166	0.172009846060295	0.298	0.26	1	CD8_TCM	CD8 TCM	Post-HIV vs Pre-HIV
chr14-91356007-91356772	0.199784496137059	0.344229584576587	0.033	0.025	1	CD8_TCM	CD8 TCM	Post-HIV vs Pre-HIV
chr7-101803777-101804550	0.199792617246295	0.600138839572938	0.024	0.015	1	CD8_TCM	CD8 TCM	Post-HIV vs Pre-HIV
chr2-236506990-236507787	0.19982354951446	-0.139016605317041	0.017	0.018	1	CD8_TCM	CD8 TCM	Post-HIV vs Pre-HIV
chr6-145963323-145964903	0.199858591585967	0.0233780749554028	0.273	0.257	1	CD8_TCM	CD8 TCM	Post-HIV vs Pre-HIV
chr19-497452-498588	0.199881432701489	0.76049969557069	0.029	0.016	1	CD8_TCM	CD8 TCM	Post-HIV vs Pre-HIV
chr21-42236635-42236902	0.199913273683829	-0.370953778117877	0.014	0.018	1	CD8_TCM	CD8 TCM	Post-HIV vs Pre-HIV
chr1-26743208-26745007	0.19991916733715	0.305308166281197	0.144	0.11	1	CD8_TCM	CD8 TCM	Post-HIV vs Pre-HIV
chr19-56104611-56105688	0.199947734633271	0.516186327268898	0.022	0.015	1	CD8_TCM	CD8 TCM	Post-HIV vs Pre-HIV
chrX-102516052-102517121	0.199954319901768	-0.27868177776514	0.016	0.018	1	CD8_TCM	CD8 TCM	Post-HIV vs Pre-HIV
chr12-89880368-89881404	0.199955569373369	-0.142159747723602	0.062	0.067	1	CD8_TCM	CD8 TCM	Post-HIV vs Pre-HIV
chr3-71581324-71581836	0.199969765997198	0.35719637898877	0.032	0.024	1	CD8_TCM	CD8 TCM	Post-HIV vs Pre-HIV
chr10-14604923-14605661	0.200011495437125	-0.105216275163702	0.039	0.04	1	CD8_TCM	CD8 TCM	Post-HIV vs Pre-HIV
chr9-62837192-62838735	0.200050493162861	0.0286870560763729	0.345	0.318	1	CD8_TCM	CD8 TCM	Post-HIV vs Pre-HIV
chr12-105052686-105053504	0.200056335950116	0.419087368380862	0.031	0.022	1	CD8_TCM	CD8 TCM	Post-HIV vs Pre-HIV
chr7-5699758-5700632	0.200068351904093	0.32210401525193	0.09	0.069	1	CD8_TCM	CD8 TCM	Post-HIV vs Pre-HIV
chr12-66304323-66304866	0.200076721884754	0.562546455565428	0.026	0.016	1	CD8_TCM	CD8 TCM	Post-HIV vs Pre-HIV
chr19-18373718-18374865	0.200078132025805	-0.256795509646119	0.014	0.017	1	CD8_TCM	CD8 TCM	Post-HIV vs Pre-HIV
chr5-157273937-157274319	0.200079967972596	0.4548781440834	0.03	0.021	1	CD8_TCM	CD8 TCM	Post-HIV vs Pre-HIV
chr1-26799342-26800861	0.200087497288465	-0.114918245064154	0.058	0.061	1	CD8_TCM	CD8 TCM	Post-HIV vs Pre-HIV
chr2-105765731-105766104	0.200092248851135	-0.543339737278572	0.008	0.012	1	CD8_TCM	CD8 TCM	Post-HIV vs Pre-HIV
chr1-15578584-15579841	0.200141366471293	-0.414817526352613	0.02	0.025	1	CD8_TCM	CD8 TCM	Post-HIV vs Pre-HIV
chr18-35354861-35355463	0.200145294381995	-0.38851755871227	0.016	0.02	1	CD8_TCM	CD8 TCM	Post-HIV vs Pre-HIV
chr16-17363936-17364746	0.200159701365807	-0.0112263941588724	0.109	0.104	1	CD8_TCM	CD8 TCM	Post-HIV vs Pre-HIV
chr18-23502726-23504235	0.200189824958465	0.181697234360188	0.336	0.284	1	CD8_TCM	CD8 TCM	Post-HIV vs Pre-HIV
chr3-39146063-39146310	0.200198883550866	0.684028700812932	0.01	0.006	1	CD8_TCM	CD8 TCM	Post-HIV vs Pre-HIV
chr16-3461131-3461516	0.20027292836437	0.426835902591276	0.027	0.02	1	CD8_TCM	CD8 TCM	Post-HIV vs Pre-HIV
chr17-79790761-79791892	0.200309782822221	-0.306406845678526	0.025	0.029	1	CD8_TCM	CD8 TCM	Post-HIV vs Pre-HIV
chr20-60054578-60056655	0.200376484990502	0.439340324641785	0.043	0.032	1	CD8_TCM	CD8 TCM	Post-HIV vs Pre-HIV
chrX-106607869-106608389	0.200378185496732	-0.350766786788333	0.015	0.019	1	CD8_TCM	CD8 TCM	Post-HIV vs Pre-HIV
chr11-33807924-33808606	0.20038938924706	-0.234142690165877	0.022	0.025	1	CD8_TCM	CD8 TCM	Post-HIV vs Pre-HIV
chr10-88385403-88387472	0.200403258118976	0.00484255448959781	0.064	0.064	1	CD8_TCM	CD8 TCM	Post-HIV vs Pre-HIV
chr9-96653963-96655659	0.200416519611133	0.215188441308002	0.257	0.219	1	CD8_TCM	CD8 TCM	Post-HIV vs Pre-HIV
chr13-48491310-48491741	0.200433447830014	0.68185919380817	0.016	0.01	1	CD8_TCM	CD8 TCM	Post-HIV vs Pre-HIV
chr17-17180079-17180435	0.200460529056754	-0.138729392357935	0.011	0.012	1	CD8_TCM	CD8 TCM	Post-HIV vs Pre-HIV
chr17-59853002-59853621	0.200480844991522	-0.336035174868349	0.013	0.015	1	CD8_TCM	CD8 TCM	Post-HIV vs Pre-HIV
chr17-45427762-45429276	0.200499175373316	-0.0373874099187188	0.099	0.098	1	CD8_TCM	CD8 TCM	Post-HIV vs Pre-HIV
chr11-73660410-73661607	0.200509454363422	-0.166717129654433	0.054	0.058	1	CD8_TCM	CD8 TCM	Post-HIV vs Pre-HIV
chr10-71851808-71852170	0.200515943293793	0.995303905174604	0.01	0.005	1	CD8_TCM	CD8 TCM	Post-HIV vs Pre-HIV
chr7-5561927-5563904	0.200532687750464	0.313018065142316	0.157	0.122	1	CD8_TCM	CD8 TCM	Post-HIV vs Pre-HIV
chr3-184726956-184727801	0.200540937660805	0.464550098331949	0.013	0.01	1	CD8_TCM	CD8 TCM	Post-HIV vs Pre-HIV
chr19-57499230-57500264	0.200541450379688	-0.0228555562848132	0.183	0.177	1	CD8_TCM	CD8 TCM	Post-HIV vs Pre-HIV
chr7-36937789-36938598	0.200548333800208	-0.282740652821202	0.01	0.011	1	CD8_TCM	CD8 TCM	Post-HIV vs Pre-HIV
chr19-38729185-38730013	0.200555116768144	-0.161246946655118	0.041	0.042	1	CD8_TCM	CD8 TCM	Post-HIV vs Pre-HIV
chr1-201447935-201448608	0.200555866074233	-0.499127791937599	0.011	0.015	1	CD8_TCM	CD8 TCM	Post-HIV vs Pre-HIV
chr16-21158109-21160093	0.200557121364878	0.261388114052172	0.099	0.081	1	CD8_TCM	CD8 TCM	Post-HIV vs Pre-HIV
chr16-4392715-4393092	0.200564501190359	0.702685016708272	0.014	0.008	1	CD8_TCM	CD8 TCM	Post-HIV vs Pre-HIV
chr12-123761553-123762728	0.200570488346896	0.617077951492801	0.034	0.021	1	CD8_TCM	CD8 TCM	Post-HIV vs Pre-HIV
chr10-69203705-69204469	0.20060611806724	-0.129157580369849	0.037	0.038	1	CD8_TCM	CD8 TCM	Post-HIV vs Pre-HIV
chr3-50081909-50083067	0.200624883571658	-0.0797324646630195	0.021	0.021	1	CD8_TCM	CD8 TCM	Post-HIV vs Pre-HIV
chr5-154829410-154830279	0.200639507308177	-0.432490186447468	0.014	0.018	1	CD8_TCM	CD8 TCM	Post-HIV vs Pre-HIV
chr21-42191789-42192284	0.200681786558183	0.753362446818847	0.012	0.007	1	CD8_TCM	CD8 TCM	Post-HIV vs Pre-HIV
chr2-111100224-111101207	0.200685296785214	-0.322672794350667	0.01	0.012	1	CD8_TCM	CD8 TCM	Post-HIV vs Pre-HIV
chr9-214147-215537	0.200700105605353	0.397635745750427	0.108	0.077	1	CD8_TCM	CD8 TCM	Post-HIV vs Pre-HIV
chr2-130371483-130373186	0.200714639923096	0.00445380790824079	0.132	0.125	1	CD8_TCM	CD8 TCM	Post-HIV vs Pre-HIV
chr15-38610332-38611607	0.200735836369143	-0.290680587081213	0.031	0.037	1	CD8_TCM	CD8 TCM	Post-HIV vs Pre-HIV
chr16-11407286-11407943	0.200762336170251	-0.272255786989659	0.016	0.019	1	CD8_TCM	CD8 TCM	Post-HIV vs Pre-HIV
chr5-55226327-55227599	0.200784996019233	0.393419904344098	0.084	0.061	1	CD8_TCM	CD8 TCM	Post-HIV vs Pre-HIV
chr12-96398902-96401561	0.200852619164444	0.155198618821056	0.459	0.391	1	CD8_TCM	CD8 TCM	Post-HIV vs Pre-HIV
chr5-66143568-66145188	0.200855986414653	0.192795833897541	0.311	0.264	1	CD8_TCM	CD8 TCM	Post-HIV vs Pre-HIV
chr1-51862855-51863918	0.200878459213116	0.458972211796971	0.017	0.012	1	CD8_TCM	CD8 TCM	Post-HIV vs Pre-HIV
chr1-45583087-45585178	0.200905866309776	0.109393866435646	0.474	0.42	1	CD8_TCM	CD8 TCM	Post-HIV vs Pre-HIV
chr2-177242493-177243025	0.200907184055972	0.835573061415271	0.011	0.006	1	CD8_TCM	CD8 TCM	Post-HIV vs Pre-HIV
chr11-72780970-72782411	0.20102709126609	0.30982213938721	0.139	0.106	1	CD8_TCM	CD8 TCM	Post-HIV vs Pre-HIV
chr16-70427867-70428892	0.201046528166786	-0.250161776048468	0.011	0.013	1	CD8_TCM	CD8 TCM	Post-HIV vs Pre-HIV
chr19-4803630-4804264	0.201064007197502	0.535904314404301	0.041	0.026	1	CD8_TCM	CD8 TCM	Post-HIV vs Pre-HIV
chr3-130178667-130180174	0.201076184194955	-0.136110375302052	0.037	0.039	1	CD8_TCM	CD8 TCM	Post-HIV vs Pre-HIV
chr16-2236065-2236947	0.201076206931189	0.637126177359165	0.016	0.01	1	CD8_TCM	CD8 TCM	Post-HIV vs Pre-HIV
chr6-36765654-36766487	0.201089310163556	0.328729485141146	0.041	0.032	1	CD8_TCM	CD8 TCM	Post-HIV vs Pre-HIV
chr5-163503040-163503600	0.201097687266726	-0.117822216594552	0.027	0.028	1	CD8_TCM	CD8 TCM	Post-HIV vs Pre-HIV
chr3-186184745-186185886	0.201138554307305	-0.264135656587543	0.01	0.012	1	CD8_TCM	CD8 TCM	Post-HIV vs Pre-HIV
chr2-170822972-170823500	0.201145418021644	-0.632043075962397	0.007	0.011	1	CD8_TCM	CD8 TCM	Post-HIV vs Pre-HIV
chr11-85699636-85700678	0.201170998598264	-0.30282423454741	0.02	0.024	1	CD8_TCM	CD8 TCM	Post-HIV vs Pre-HIV
chr12-57458763-57460011	0.201186807634532	0.21814399453627	0.224	0.185	1	CD8_TCM	CD8 TCM	Post-HIV vs Pre-HIV
chr3-27729420-27730579	0.201217427691183	0.399758813176142	0.025	0.019	1	CD8_TCM	CD8 TCM	Post-HIV vs Pre-HIV
chr6-389572-389940	0.201224076045681	-0.317938585109502	0.014	0.016	1	CD8_TCM	CD8 TCM	Post-HIV vs Pre-HIV
chrX-107454271-107454645	0.201242225140009	-0.448040568473993	0.023	0.031	1	CD8_TCM	CD8 TCM	Post-HIV vs Pre-HIV
chr10-114073460-114074140	0.201242608964817	0.718292015599157	0.01	0.006	1	CD8_TCM	CD8 TCM	Post-HIV vs Pre-HIV
chr3-129824658-129825234	0.201252607942739	0.493166458871096	0.017	0.011	1	CD8_TCM	CD8 TCM	Post-HIV vs Pre-HIV
chr12-94180366-94181315	0.20129297678639	-0.29570823788586	0.017	0.018	1	CD8_TCM	CD8 TCM	Post-HIV vs Pre-HIV
chr6-43667893-43668652	0.201297248417623	0.472699093840822	0.026	0.018	1	CD8_TCM	CD8 TCM	Post-HIV vs Pre-HIV
chr22-36027562-36029390	0.201319261287977	0.339840066730346	0.113	0.089	1	CD8_TCM	CD8 TCM	Post-HIV vs Pre-HIV
chr6-189419-190476	0.201336807685298	-0.563688388365212	0.011	0.016	1	CD8_TCM	CD8 TCM	Post-HIV vs Pre-HIV
chr4-1898718-1899764	0.201339812868684	0.365263110049684	0.056	0.041	1	CD8_TCM	CD8 TCM	Post-HIV vs Pre-HIV
chr8-65951093-65952322	0.201340279535839	-0.00567959276077734	0.127	0.123	1	CD8_TCM	CD8 TCM	Post-HIV vs Pre-HIV
chr12-106385912-106386556	0.201346730341454	0.582232569322377	0.02	0.013	1	CD8_TCM	CD8 TCM	Post-HIV vs Pre-HIV
chr12-1668552-1669472	0.20134858999873	0.676657438891374	0.01	0.006	1	CD8_TCM	CD8 TCM	Post-HIV vs Pre-HIV
chr2-106192598-106194836	0.201354501137417	0.185713659021518	0.404	0.346	1	CD8_TCM	CD8 TCM	Post-HIV vs Pre-HIV
chr16-57609278-57610349	0.201362585597163	0.308404684535741	0.112	0.088	1	CD8_TCM	CD8 TCM	Post-HIV vs Pre-HIV
chr8-53879419-53881264	0.201400046968008	0.556153686483107	0.043	0.027	1	CD8_TCM	CD8 TCM	Post-HIV vs Pre-HIV
chr21-42079970-42081559	0.201406282967659	1.11623852892251	0.01	0.004	1	CD8_TCM	CD8 TCM	Post-HIV vs Pre-HIV
chr6-122788989-122791227	0.201413684173316	0.78430856093783	0.018	0.01	1	CD8_TCM	CD8 TCM	Post-HIV vs Pre-HIV
chr3-10008608-10009353	0.201422747617649	-0.199067144643043	0.088	0.092	1	CD8_TCM	CD8 TCM	Post-HIV vs Pre-HIV
chr7-70788219-70788746	0.201466432506559	-0.517706779086942	0.011	0.015	1	CD8_TCM	CD8 TCM	Post-HIV vs Pre-HIV
chr12-55707144-55708397	0.201480093109215	0.382971346999426	0.056	0.042	1	CD8_TCM	CD8 TCM	Post-HIV vs Pre-HIV
chr20-62651016-62652770	0.201502284324475	-0.0593172099212254	0.177	0.18	1	CD8_TCM	CD8 TCM	Post-HIV vs Pre-HIV
chr3-149003616-149004348	0.201586587112094	-0.44424751342121	0.013	0.017	1	CD8_TCM	CD8 TCM	Post-HIV vs Pre-HIV
chr13-77291131-77291653	0.201601919583732	-0.524312683737345	0.008	0.011	1	CD8_TCM	CD8 TCM	Post-HIV vs Pre-HIV
chr8-133059860-133060622	0.201602386795586	0.159016231921829	0.166	0.144	1	CD8_TCM	CD8 TCM	Post-HIV vs Pre-HIV
chr3-177196126-177198099	0.20162571372131	0.266401615805962	0.261	0.21	1	CD8_TCM	CD8 TCM	Post-HIV vs Pre-HIV
chr8-57994108-57995574	0.20164817112364	0.551388318121941	0.023	0.015	1	CD8_TCM	CD8 TCM	Post-HIV vs Pre-HIV
chr10-15433931-15434393	0.201658996701017	0.966089842547729	0.01	0.005	1	CD8_TCM	CD8 TCM	Post-HIV vs Pre-HIV
chr19-18303256-18305638	0.201667390376571	0.154353561061454	0.279	0.242	1	CD8_TCM	CD8 TCM	Post-HIV vs Pre-HIV
chr1-235845277-235846107	0.201672565581935	0.899011934879931	0.012	0.006	1	CD8_TCM	CD8 TCM	Post-HIV vs Pre-HIV
chr6-36108600-36109598	0.201698557916515	-0.229289414197063	0.031	0.035	1	CD8_TCM	CD8 TCM	Post-HIV vs Pre-HIV
chr2-98026323-98027949	0.201703943482018	0.821301488276785	0.011	0.006	1	CD8_TCM	CD8 TCM	Post-HIV vs Pre-HIV
chr9-129351499-129352852	0.201721846954182	-0.349758840930821	0.008	0.01	1	CD8_TCM	CD8 TCM	Post-HIV vs Pre-HIV
chr2-197211842-197212136	0.201733111505513	0.395430339308131	0.02	0.014	1	CD8_TCM	CD8 TCM	Post-HIV vs Pre-HIV
chr11-33828803-33829873	0.201737177381074	-0.310673941044902	0.019	0.022	1	CD8_TCM	CD8 TCM	Post-HIV vs Pre-HIV
chr1-180515481-180516179	0.201750361164926	0.394307334915593	0.033	0.025	1	CD8_TCM	CD8 TCM	Post-HIV vs Pre-HIV
chr6-133837628-133838298	0.20181890750691	0.900649287929855	0.017	0.009	1	CD8_TCM	CD8 TCM	Post-HIV vs Pre-HIV
chr12-48817922-48819085	0.20182885856485	0.287291175523377	0.155	0.123	1	CD8_TCM	CD8 TCM	Post-HIV vs Pre-HIV
chr9-33125509-33126333	0.201829646150087	0.809237837311687	0.011	0.006	1	CD8_TCM	CD8 TCM	Post-HIV vs Pre-HIV
chr16-2516441-2516780	0.201850035447464	0.798703545048695	0.013	0.007	1	CD8_TCM	CD8 TCM	Post-HIV vs Pre-HIV
chr15-65981711-65982609	0.20185529078991	-0.163778313531574	0.043	0.045	1	CD8_TCM	CD8 TCM	Post-HIV vs Pre-HIV
chr3-4983776-4984535	0.201882415432354	-0.103746650232406	0.117	0.119	1	CD8_TCM	CD8 TCM	Post-HIV vs Pre-HIV
chr17-36534029-36535855	0.20189770756969	0.223684547279565	0.286	0.238	1	CD8_TCM	CD8 TCM	Post-HIV vs Pre-HIV
chr8-38089970-38091014	0.201897801413846	0.853308878214245	0.012	0.006	1	CD8_TCM	CD8 TCM	Post-HIV vs Pre-HIV
chr3-15635649-15636915	0.201955891811293	-0.272907219921779	0.016	0.018	1	CD8_TCM	CD8 TCM	Post-HIV vs Pre-HIV
chr20-51799953-51800527	0.201956095335948	-0.539035004653354	0.01	0.014	1	CD8_TCM	CD8 TCM	Post-HIV vs Pre-HIV
chr1-168553840-168554560	0.201960457275895	0.38139778334109	0.014	0.011	1	CD8_TCM	CD8 TCM	Post-HIV vs Pre-HIV
chr11-117816391-117817131	0.201967879859711	0.869692303595114	0.016	0.009	1	CD8_TCM	CD8 TCM	Post-HIV vs Pre-HIV
chr8-123540127-123542046	0.202037919047173	0.257124883965062	0.244	0.197	1	CD8_TCM	CD8 TCM	Post-HIV vs Pre-HIV
chr18-63290602-63291335	0.202075763947209	-0.255778863734704	0.015	0.017	1	CD8_TCM	CD8 TCM	Post-HIV vs Pre-HIV
chr17-80454053-80455524	0.202080145484378	0.19318972516317	0.302	0.255	1	CD8_TCM	CD8 TCM	Post-HIV vs Pre-HIV
chr11-133966932-133968098	0.202085291805681	0.542042104505227	0.04	0.026	1	CD8_TCM	CD8 TCM	Post-HIV vs Pre-HIV
chr21-46160003-46161864	0.202092490602825	0.664651916607329	0.012	0.007	1	CD8_TCM	CD8 TCM	Post-HIV vs Pre-HIV
chr2-55168262-55168888	0.202116951943301	-0.466490353553026	0.008	0.01	1	CD8_TCM	CD8 TCM	Post-HIV vs Pre-HIV
chr17-8953110-8953595	0.202124599710973	0.534471082745697	0.031	0.02	1	CD8_TCM	CD8 TCM	Post-HIV vs Pre-HIV
chr12-55742625-55744275	0.202171468941838	0.0612139838920513	0.145	0.132	1	CD8_TCM	CD8 TCM	Post-HIV vs Pre-HIV
chr11-63916905-63918168	0.20227326096089	0.369005892846146	0.082	0.06	1	CD8_TCM	CD8 TCM	Post-HIV vs Pre-HIV
chr17-7862535-7862951	0.202281028279741	0.388603376424147	0.023	0.018	1	CD8_TCM	CD8 TCM	Post-HIV vs Pre-HIV
chr8-143546742-143547619	0.202286792546336	0.234173207529269	0.042	0.034	1	CD8_TCM	CD8 TCM	Post-HIV vs Pre-HIV
chr22-45434796-45436032	0.202295851997734	0.535950575398728	0.057	0.039	1	CD8_TCM	CD8 TCM	Post-HIV vs Pre-HIV
chr16-31880155-31880871	0.202297848347012	-0.370812988816328	0.02	0.024	1	CD8_TCM	CD8 TCM	Post-HIV vs Pre-HIV
chr11-95229960-95232873	0.202306291059969	0.1467397075097	0.472	0.413	1	CD8_TCM	CD8 TCM	Post-HIV vs Pre-HIV
chr15-90664821-90666103	0.202322367710446	0.386295488646715	0.046	0.035	1	CD8_TCM	CD8 TCM	Post-HIV vs Pre-HIV
chr9-112734622-112735334	0.202361314707475	-0.164507144948064	0.035	0.039	1	CD8_TCM	CD8 TCM	Post-HIV vs Pre-HIV
chr14-77067961-77068544	0.202373548853692	-0.133894812768199	0.019	0.02	1	CD8_TCM	CD8 TCM	Post-HIV vs Pre-HIV
chr16-53061318-53062223	0.202381234089548	-0.307216947822958	0.008	0.01	1	CD8_TCM	CD8 TCM	Post-HIV vs Pre-HIV
chr10-49606765-49607304	0.202397998217798	0.658248336257666	0.02	0.012	1	CD8_TCM	CD8 TCM	Post-HIV vs Pre-HIV
chr15-66911597-66912678	0.20241174080786	-0.31707702910759	0.021	0.024	1	CD8_TCM	CD8 TCM	Post-HIV vs Pre-HIV
chr6-37051062-37052182	0.202429842417744	0.207711795069353	0.106	0.088	1	CD8_TCM	CD8 TCM	Post-HIV vs Pre-HIV
chr9-125745713-125748426	0.202443778342911	0.168164365281475	0.388	0.335	1	CD8_TCM	CD8 TCM	Post-HIV vs Pre-HIV
chr6-125747460-125748570	0.202455443268452	0.29810169724023	0.051	0.04	1	CD8_TCM	CD8 TCM	Post-HIV vs Pre-HIV
chr8-23176627-23177469	0.202464370094173	-0.336284500100144	0.01	0.013	1	CD8_TCM	CD8 TCM	Post-HIV vs Pre-HIV
chr1-151346169-151347757	0.202506381545464	0.141145672342335	0.35	0.31	1	CD8_TCM	CD8 TCM	Post-HIV vs Pre-HIV
chr2-85804000-85804980	0.202506854137444	0.8246768493556	0.016	0.009	1	CD8_TCM	CD8 TCM	Post-HIV vs Pre-HIV
chr12-49827171-49828958	0.202516622304933	0.153443251566062	0.34	0.295	1	CD8_TCM	CD8 TCM	Post-HIV vs Pre-HIV
chr12-94123030-94124353	0.202532267395479	-0.445353373488092	0.008	0.01	1	CD8_TCM	CD8 TCM	Post-HIV vs Pre-HIV
chr2-226835191-226836676	0.202549852471705	0.0258579345139099	0.343	0.327	1	CD8_TCM	CD8 TCM	Post-HIV vs Pre-HIV
chr12-98502646-98504667	0.202582103073161	0.0145540413388682	0.289	0.278	1	CD8_TCM	CD8 TCM	Post-HIV vs Pre-HIV
chr17-62626652-62628607	0.202583208284664	0.616624822113626	0.023	0.015	1	CD8_TCM	CD8 TCM	Post-HIV vs Pre-HIV
chr6-159929539-159930247	0.202606273517739	-0.398001673446544	0.027	0.035	1	CD8_TCM	CD8 TCM	Post-HIV vs Pre-HIV
chr1-234980432-234981316	0.202617133473413	-0.213321193542392	0.043	0.045	1	CD8_TCM	CD8 TCM	Post-HIV vs Pre-HIV
chr3-172529957-172530992	0.202638783809487	-0.383445245482636	0.012	0.014	1	CD8_TCM	CD8 TCM	Post-HIV vs Pre-HIV
chr18-9770806-9772383	0.202646039162923	0.830130828111562	0.01	0.005	1	CD8_TCM	CD8 TCM	Post-HIV vs Pre-HIV
chr17-27530789-27533217	0.202649770993661	0.70683858387471	0.01	0.006	1	CD8_TCM	CD8 TCM	Post-HIV vs Pre-HIV
chr5-59127007-59128146	0.202652013948392	-0.0128166541655867	0.228	0.221	1	CD8_TCM	CD8 TCM	Post-HIV vs Pre-HIV
chr22-44735250-44736347	0.202723163100488	0.320659168859083	0.061	0.048	1	CD8_TCM	CD8 TCM	Post-HIV vs Pre-HIV
chr5-6377567-6379050	0.202733329996185	0.252864267264058	0.231	0.188	1	CD8_TCM	CD8 TCM	Post-HIV vs Pre-HIV
chr1-179877206-179878030	0.202734789624418	0.213821238005245	0.134	0.11	1	CD8_TCM	CD8 TCM	Post-HIV vs Pre-HIV
chr21-44872530-44875403	0.202737772351919	0.141522105318908	0.386	0.333	1	CD8_TCM	CD8 TCM	Post-HIV vs Pre-HIV
chr19-2266439-2266863	0.202742164385342	0.699743865084875	0.013	0.008	1	CD8_TCM	CD8 TCM	Post-HIV vs Pre-HIV
chr8-100125615-100126228	0.20278836626931	0.845528502004257	0.01	0.006	1	CD8_TCM	CD8 TCM	Post-HIV vs Pre-HIV
chr2-100290883-100292375	0.202796118460455	-0.207198389046729	0.016	0.018	1	CD8_TCM	CD8 TCM	Post-HIV vs Pre-HIV
chr11-45929490-45930861	0.202825983581581	0.424721571213089	0.059	0.043	1	CD8_TCM	CD8 TCM	Post-HIV vs Pre-HIV
chr7-24978924-24982342	0.202829496383852	0.024367962604135	0.436	0.408	1	CD8_TCM	CD8 TCM	Post-HIV vs Pre-HIV
chr19-14423510-14424248	0.20283474388146	0.896908560478635	0.011	0.006	1	CD8_TCM	CD8 TCM	Post-HIV vs Pre-HIV
chr1-169694288-169694986	0.202838406832201	0.314004117690016	0.076	0.059	1	CD8_TCM	CD8 TCM	Post-HIV vs Pre-HIV
chr10-7525087-7525739	0.202857972576819	0.497487949769971	0.017	0.012	1	CD8_TCM	CD8 TCM	Post-HIV vs Pre-HIV
chr12-8237116-8237779	0.202869521911292	-0.204432185296878	0.031	0.034	1	CD8_TCM	CD8 TCM	Post-HIV vs Pre-HIV
chr19-12774905-12775927	0.20287424316486	0.1831189200199	0.288	0.244	1	CD8_TCM	CD8 TCM	Post-HIV vs Pre-HIV
chr11-74310966-74312643	0.202954667609504	-0.0761588032775213	0.015	0.015	1	CD8_TCM	CD8 TCM	Post-HIV vs Pre-HIV
chr12-49366112-49367881	0.203013766534363	0.194064199859531	0.278	0.231	1	CD8_TCM	CD8 TCM	Post-HIV vs Pre-HIV
chrX-7925846-7926169	0.203025733178542	-0.295026309202929	0.01	0.013	1	CD8_TCM	CD8 TCM	Post-HIV vs Pre-HIV
chr1-19123725-19124670	0.203037066591132	0.444815226963301	0.025	0.018	1	CD8_TCM	CD8 TCM	Post-HIV vs Pre-HIV
chr10-124715367-124715680	0.203063434686958	0.445599882048223	0.017	0.013	1	CD8_TCM	CD8 TCM	Post-HIV vs Pre-HIV
chr1-161037997-161039459	0.203123326109415	0.211886993847245	0.212	0.176	1	CD8_TCM	CD8 TCM	Post-HIV vs Pre-HIV
chr5-139335754-139336627	0.203170272181609	-0.0816624291066064	0.017	0.019	1	CD8_TCM	CD8 TCM	Post-HIV vs Pre-HIV
chr11-11960170-11961050	0.203199490112693	-0.415625622352298	0.013	0.016	1	CD8_TCM	CD8 TCM	Post-HIV vs Pre-HIV
chr19-11091500-11092022	0.203223830430129	-0.110411447823056	0.063	0.063	1	CD8_TCM	CD8 TCM	Post-HIV vs Pre-HIV
chr19-19202567-19203852	0.203238990888542	0.252424495844396	0.174	0.143	1	CD8_TCM	CD8 TCM	Post-HIV vs Pre-HIV
chr3-7876544-7877307	0.203242779938255	-0.23635279362345	0.018	0.021	1	CD8_TCM	CD8 TCM	Post-HIV vs Pre-HIV
chr17-49860239-49861477	0.203265873443022	0.401086681776108	0.041	0.031	1	CD8_TCM	CD8 TCM	Post-HIV vs Pre-HIV
chr11-62443447-62444832	0.203279636992465	0.594030224148149	0.012	0.008	1	CD8_TCM	CD8 TCM	Post-HIV vs Pre-HIV
chr19-43468884-43469465	0.203321611938377	-0.217564955244832	0.026	0.029	1	CD8_TCM	CD8 TCM	Post-HIV vs Pre-HIV
chr13-29937897-29938180	0.203341980099903	-0.213316454973556	0.008	0.01	1	CD8_TCM	CD8 TCM	Post-HIV vs Pre-HIV
chr8-38467553-38468833	0.203378672768228	0.323134961389451	0.075	0.059	1	CD8_TCM	CD8 TCM	Post-HIV vs Pre-HIV
chr10-71805616-71806268	0.203417508103553	0.63731319108683	0.01	0.006	1	CD8_TCM	CD8 TCM	Post-HIV vs Pre-HIV
chr17-2710568-2712334	0.203455295127615	0.212951061880566	0.269	0.221	1	CD8_TCM	CD8 TCM	Post-HIV vs Pre-HIV
chr7-131688833-131689449	0.203470126655018	0.647836125925034	0.01	0.007	1	CD8_TCM	CD8 TCM	Post-HIV vs Pre-HIV
chr1-160834958-160835257	0.203494573184655	0.413109326821256	0.015	0.011	1	CD8_TCM	CD8 TCM	Post-HIV vs Pre-HIV
chrX-9340667-9342247	0.203498491076189	-0.112021560176101	0.077	0.08	1	CD8_TCM	CD8 TCM	Post-HIV vs Pre-HIV
chr3-131041834-131042840	0.203515493022874	-0.374477116630576	0.014	0.017	1	CD8_TCM	CD8 TCM	Post-HIV vs Pre-HIV
chr14-54892864-54893532	0.203518789036575	-0.409065401681784	0.014	0.017	1	CD8_TCM	CD8 TCM	Post-HIV vs Pre-HIV
chr3-49929102-49930218	0.203545111290727	0.394836446883997	0.16	0.115	1	CD8_TCM	CD8 TCM	Post-HIV vs Pre-HIV
chr1-228554937-228556391	0.203563839915365	-0.200558994587837	0.015	0.016	1	CD8_TCM	CD8 TCM	Post-HIV vs Pre-HIV
chr8-96327535-96328354	0.203612880212504	-0.0730290336055921	0.05	0.051	1	CD8_TCM	CD8 TCM	Post-HIV vs Pre-HIV
chr2-232440159-232440884	0.20365196733923	0.391963018235332	0.055	0.04	1	CD8_TCM	CD8 TCM	Post-HIV vs Pre-HIV
chr7-98872318-98872643	0.203690010852425	-0.560546995338499	0.008	0.012	1	CD8_TCM	CD8 TCM	Post-HIV vs Pre-HIV
chr7-23539122-23539996	0.203691351234165	0.72755319375737	0.022	0.013	1	CD8_TCM	CD8 TCM	Post-HIV vs Pre-HIV
chrX-14496708-14497717	0.20370675804477	-0.476132660320109	0.008	0.012	1	CD8_TCM	CD8 TCM	Post-HIV vs Pre-HIV
chr11-62708811-62710230	0.203718318509375	0.0251020293937193	0.314	0.29	1	CD8_TCM	CD8 TCM	Post-HIV vs Pre-HIV
chr6-32185657-32185970	0.203725110787415	-0.416379199424097	0.02	0.026	1	CD8_TCM	CD8 TCM	Post-HIV vs Pre-HIV
chr8-20196515-20198093	0.203767704580133	0.223583855584252	0.273	0.224	1	CD8_TCM	CD8 TCM	Post-HIV vs Pre-HIV
chr18-24009532-24010347	0.203776456357822	-0.210563147883038	0.015	0.017	1	CD8_TCM	CD8 TCM	Post-HIV vs Pre-HIV
chr11-6228210-6228907	0.203778755747335	0.430346449689032	0.01	0.007	1	CD8_TCM	CD8 TCM	Post-HIV vs Pre-HIV
chr3-42599809-42601412	0.203833438613552	-0.0176205159358722	0.403	0.391	1	CD8_TCM	CD8 TCM	Post-HIV vs Pre-HIV
chr2-69816770-69817274	0.203843871665383	0.519086313899825	0.032	0.022	1	CD8_TCM	CD8 TCM	Post-HIV vs Pre-HIV
chr9-89548269-89549395	0.203845680812278	0.4296759630536	0.058	0.041	1	CD8_TCM	CD8 TCM	Post-HIV vs Pre-HIV
chr17-35529575-35530201	0.203865172970374	0.501271343372818	0.043	0.03	1	CD8_TCM	CD8 TCM	Post-HIV vs Pre-HIV
chr17-17918862-17919670	0.203867814792477	0.533106543514784	0.02	0.014	1	CD8_TCM	CD8 TCM	Post-HIV vs Pre-HIV
chr17-19513573-19514262	0.203899598310676	-0.28230218388137	0.023	0.027	1	CD8_TCM	CD8 TCM	Post-HIV vs Pre-HIV
chr2-98736395-98736893	0.203899879097911	-0.459725944139773	0.016	0.022	1	CD8_TCM	CD8 TCM	Post-HIV vs Pre-HIV
chr7-157307799-157308202	0.203921698977509	0.490794631047663	0.01	0.007	1	CD8_TCM	CD8 TCM	Post-HIV vs Pre-HIV
chr6-118893070-118895388	0.203935291522072	0.0164250372755775	0.389	0.369	1	CD8_TCM	CD8 TCM	Post-HIV vs Pre-HIV
chr10-77837394-77837966	0.203991405491241	-0.373444286072522	0.028	0.035	1	CD8_TCM	CD8 TCM	Post-HIV vs Pre-HIV
chr9-134365664-134366704	0.203991870550101	-0.290221817135847	0.008	0.01	1	CD8_TCM	CD8 TCM	Post-HIV vs Pre-HIV
chr16-81778656-81780638	0.204009458622301	0.207589042446608	0.143	0.118	1	CD8_TCM	CD8 TCM	Post-HIV vs Pre-HIV
chr17-80702919-80703622	0.204020166046502	-0.312219348388513	0.013	0.016	1	CD8_TCM	CD8 TCM	Post-HIV vs Pre-HIV
chr8-128276787-128277796	0.204050746422559	-0.34470246620615	0.008	0.01	1	CD8_TCM	CD8 TCM	Post-HIV vs Pre-HIV
chr9-20504680-20505385	0.204056488998778	0.785082020536426	0.013	0.008	1	CD8_TCM	CD8 TCM	Post-HIV vs Pre-HIV
chr11-121328026-121329629	0.204064392574902	0.456147928360586	0.023	0.017	1	CD8_TCM	CD8 TCM	Post-HIV vs Pre-HIV
chr5-151164336-151165128	0.204077361754211	-0.267158439457233	0.041	0.048	1	CD8_TCM	CD8 TCM	Post-HIV vs Pre-HIV
chr19-48608565-48609303	0.20408660046757	-0.286606386285385	0.025	0.029	1	CD8_TCM	CD8 TCM	Post-HIV vs Pre-HIV
chr11-46362752-46363818	0.204102418033122	-0.306223944169898	0.014	0.015	1	CD8_TCM	CD8 TCM	Post-HIV vs Pre-HIV
chr12-75479868-75481375	0.204119350075838	-0.115361184219749	0.135	0.136	1	CD8_TCM	CD8 TCM	Post-HIV vs Pre-HIV
chr4-2905645-2906532	0.204136371019895	-0.267274703297295	0.012	0.014	1	CD8_TCM	CD8 TCM	Post-HIV vs Pre-HIV
chr17-7931314-7933311	0.204144325665116	0.193190394029258	0.344	0.296	1	CD8_TCM	CD8 TCM	Post-HIV vs Pre-HIV
chr2-230318215-230319780	0.204156262593246	-0.0763859469830563	0.115	0.116	1	CD8_TCM	CD8 TCM	Post-HIV vs Pre-HIV
chr22-36370184-36370772	0.204172767133641	-0.25823162457557	0.024	0.027	1	CD8_TCM	CD8 TCM	Post-HIV vs Pre-HIV
chr17-57982063-57982873	0.204198385792579	0.0243546066205993	0.032	0.03	1	CD8_TCM	CD8 TCM	Post-HIV vs Pre-HIV
chr3-141475987-141476383	0.204251680697656	0.892389338729493	0.01	0.005	1	CD8_TCM	CD8 TCM	Post-HIV vs Pre-HIV
chr22-23385388-23386569	0.204266570269509	0.328830040027097	0.04	0.031	1	CD8_TCM	CD8 TCM	Post-HIV vs Pre-HIV
chr16-5084444-5085120	0.204274749604824	0.597798673762302	0.019	0.012	1	CD8_TCM	CD8 TCM	Post-HIV vs Pre-HIV
chr4-154626639-154627227	0.204282003081055	0.514266694345556	0.013	0.008	1	CD8_TCM	CD8 TCM	Post-HIV vs Pre-HIV
chr7-148986011-148986363	0.204285808642915	-0.282127748304322	0.013	0.015	1	CD8_TCM	CD8 TCM	Post-HIV vs Pre-HIV
chr11-94972807-94973979	0.20433497126625	0.190317982156226	0.235	0.197	1	CD8_TCM	CD8 TCM	Post-HIV vs Pre-HIV
chr4-1171026-1172175	0.204351371716718	0.329687884552338	0.12	0.094	1	CD8_TCM	CD8 TCM	Post-HIV vs Pre-HIV
chr10-77832159-77832597	0.204353223520731	-0.223345044414448	0.014	0.017	1	CD8_TCM	CD8 TCM	Post-HIV vs Pre-HIV
chr15-70299868-70301269	0.204357009722468	-0.182450253452204	0.112	0.123	1	CD8_TCM	CD8 TCM	Post-HIV vs Pre-HIV
chr9-89419806-89420292	0.204359476111467	-0.138304097456422	0.029	0.033	1	CD8_TCM	CD8 TCM	Post-HIV vs Pre-HIV
chr20-63795736-63796469	0.204366975525827	0.411735899056526	0.028	0.022	1	CD8_TCM	CD8 TCM	Post-HIV vs Pre-HIV
chr21-31604118-31605123	0.204368243873831	0.742571724200335	0.017	0.01	1	CD8_TCM	CD8 TCM	Post-HIV vs Pre-HIV
chr12-92029859-92031153	0.204394862136903	-0.0634511316270456	0.082	0.084	1	CD8_TCM	CD8 TCM	Post-HIV vs Pre-HIV
chr8-38385870-38387133	0.204395646060636	0.168035174949086	0.368	0.318	1	CD8_TCM	CD8 TCM	Post-HIV vs Pre-HIV
chr16-11667807-11670065	0.204443028731033	0.240011015351775	0.248	0.202	1	CD8_TCM	CD8 TCM	Post-HIV vs Pre-HIV
chr22-41300645-41302892	0.204459351334264	0.244035683359663	0.216	0.177	1	CD8_TCM	CD8 TCM	Post-HIV vs Pre-HIV
chr2-196182218-196183456	0.204464225589808	0.165221828650749	0.055	0.048	1	CD8_TCM	CD8 TCM	Post-HIV vs Pre-HIV
chr11-6362733-6363433	0.204467988280378	0.857317583521916	0.019	0.01	1	CD8_TCM	CD8 TCM	Post-HIV vs Pre-HIV
chr19-45428511-45429077	0.204479013929934	-0.148871829333914	0.03	0.031	1	CD8_TCM	CD8 TCM	Post-HIV vs Pre-HIV
chr2-143034145-143034673	0.204558173872557	0.4018649140127	0.068	0.048	1	CD8_TCM	CD8 TCM	Post-HIV vs Pre-HIV
chr20-833071-834421	0.204577409705447	0.18549800577372	0.312	0.26	1	CD8_TCM	CD8 TCM	Post-HIV vs Pre-HIV
chr16-58755720-58756740	0.204584239976947	-0.177007382485304	0.046	0.051	1	CD8_TCM	CD8 TCM	Post-HIV vs Pre-HIV
chr14-93977715-93978874	0.204619456417983	0.00604838983680445	0.099	0.096	1	CD8_TCM	CD8 TCM	Post-HIV vs Pre-HIV
chr7-37408128-37409173	0.204642824333385	0.351852568092369	0.032	0.025	1	CD8_TCM	CD8 TCM	Post-HIV vs Pre-HIV
chr1-151933693-151934385	0.204682192567419	-0.162645804658224	0.025	0.026	1	CD8_TCM	CD8 TCM	Post-HIV vs Pre-HIV
chr22-42536766-42537738	0.204702584326049	0.90443080434323	0.01	0.005	1	CD8_TCM	CD8 TCM	Post-HIV vs Pre-HIV
chr6-24402536-24403792	0.204705040541707	-0.0580438515865125	0.064	0.064	1	CD8_TCM	CD8 TCM	Post-HIV vs Pre-HIV
chrX-19846752-19847706	0.204714471086746	-0.387101458228535	0.01	0.012	1	CD8_TCM	CD8 TCM	Post-HIV vs Pre-HIV
chr7-140059229-140059807	0.204760923753732	0.611725935221641	0.014	0.009	1	CD8_TCM	CD8 TCM	Post-HIV vs Pre-HIV
chr2-181142468-181142838	0.204770616745919	-0.350489844498594	0.017	0.022	1	CD8_TCM	CD8 TCM	Post-HIV vs Pre-HIV
chr8-132985227-132985853	0.204785131005826	-0.405277710899929	0.011	0.014	1	CD8_TCM	CD8 TCM	Post-HIV vs Pre-HIV
chr1-27992093-27992619	0.204787502451679	-0.122095092384837	0.023	0.024	1	CD8_TCM	CD8 TCM	Post-HIV vs Pre-HIV
chr16-3029465-3029948	0.204791220573846	0.388867280498298	0.04	0.029	1	CD8_TCM	CD8 TCM	Post-HIV vs Pre-HIV
chr11-20609744-20610456	0.204856172498794	0.714946324297125	0.011	0.007	1	CD8_TCM	CD8 TCM	Post-HIV vs Pre-HIV
chr6-128327736-128328321	0.204865823664489	0.471625576265312	0.017	0.012	1	CD8_TCM	CD8 TCM	Post-HIV vs Pre-HIV
chr1-20660507-20662014	0.20487594124699	0.0339519964018237	0.317	0.295	1	CD8_TCM	CD8 TCM	Post-HIV vs Pre-HIV
chr1-116758068-116758375	0.204899593563245	0.872027882886909	0.01	0.005	1	CD8_TCM	CD8 TCM	Post-HIV vs Pre-HIV
chrX-40008793-40009411	0.204951550054804	0.638818501519324	0.016	0.01	1	CD8_TCM	CD8 TCM	Post-HIV vs Pre-HIV
chrX-47649967-47651256	0.204960779418906	-0.0110986416339367	0.24	0.226	1	CD8_TCM	CD8 TCM	Post-HIV vs Pre-HIV
chr1-158147565-158148875	0.204991212928992	0.601586679987324	0.011	0.007	1	CD8_TCM	CD8 TCM	Post-HIV vs Pre-HIV
chr7-39896158-39896829	0.204992564269979	0.465904373945468	0.011	0.008	1	CD8_TCM	CD8 TCM	Post-HIV vs Pre-HIV
chr20-5592815-5594652	0.205002922350402	0.551669493765617	0.041	0.026	1	CD8_TCM	CD8 TCM	Post-HIV vs Pre-HIV
chr13-114010675-114011882	0.205015277920498	-0.57967714370865	0.016	0.022	1	CD8_TCM	CD8 TCM	Post-HIV vs Pre-HIV
chr1-25204402-25205169	0.205039239079479	0.438103527564959	0.025	0.018	1	CD8_TCM	CD8 TCM	Post-HIV vs Pre-HIV
chr7-141072427-141074794	0.205041537945223	0.426877913825166	0.053	0.038	1	CD8_TCM	CD8 TCM	Post-HIV vs Pre-HIV
chr2-203940153-203940455	0.205047918820307	0.553309259757342	0.016	0.011	1	CD8_TCM	CD8 TCM	Post-HIV vs Pre-HIV
chr1-27356402-27357842	0.205060186856781	0.255268849954868	0.148	0.119	1	CD8_TCM	CD8 TCM	Post-HIV vs Pre-HIV
chr13-42573790-42575377	0.205075322634435	-0.112712281706442	0.021	0.022	1	CD8_TCM	CD8 TCM	Post-HIV vs Pre-HIV
chr8-6423875-6424186	0.20508453825587	0.616455417194636	0.016	0.01	1	CD8_TCM	CD8 TCM	Post-HIV vs Pre-HIV
chr4-2852301-2853009	0.205086427271386	0.566388502779267	0.023	0.015	1	CD8_TCM	CD8 TCM	Post-HIV vs Pre-HIV
chr17-7136034-7136551	0.205099823013786	0.586298103156793	0.031	0.019	1	CD8_TCM	CD8 TCM	Post-HIV vs Pre-HIV
chr10-24617715-24618100	0.205114199292561	-0.411954745151735	0.008	0.01	1	CD8_TCM	CD8 TCM	Post-HIV vs Pre-HIV
chr7-135620970-135621585	0.205133455617153	-0.458973775741105	0.009	0.012	1	CD8_TCM	CD8 TCM	Post-HIV vs Pre-HIV
chr10-6141015-6141685	0.205135977387006	-0.142824193945338	0.03	0.031	1	CD8_TCM	CD8 TCM	Post-HIV vs Pre-HIV
chr12-128745652-128746647	0.205145881956947	-0.498033815661011	0.009	0.012	1	CD8_TCM	CD8 TCM	Post-HIV vs Pre-HIV
chr1-52632707-52633772	0.20515078471502	0.287069758648736	0.129	0.103	1	CD8_TCM	CD8 TCM	Post-HIV vs Pre-HIV
chr14-105247663-105249368	0.205187315053386	0.23465625894737	0.284	0.229	1	CD8_TCM	CD8 TCM	Post-HIV vs Pre-HIV
chr8-134319706-134320642	0.205199140066654	-0.361731294740665	0.014	0.018	1	CD8_TCM	CD8 TCM	Post-HIV vs Pre-HIV
chr4-99808114-99808627	0.205202118366305	-0.247918541820247	0.023	0.026	1	CD8_TCM	CD8 TCM	Post-HIV vs Pre-HIV
chr15-49235132-49235955	0.205264233037205	-0.286527954344841	0.015	0.017	1	CD8_TCM	CD8 TCM	Post-HIV vs Pre-HIV
chr16-2926654-2927408	0.205286272184563	-0.134973795311894	0.098	0.1	1	CD8_TCM	CD8 TCM	Post-HIV vs Pre-HIV
chr20-2750344-2753049	0.205294139861946	0.282823327646812	0.135	0.107	1	CD8_TCM	CD8 TCM	Post-HIV vs Pre-HIV
chr19-2629433-2630151	0.20532661799914	0.376676249348788	0.027	0.02	1	CD8_TCM	CD8 TCM	Post-HIV vs Pre-HIV
chr1-198162284-198162789	0.205336203821023	0.4396779946019	0.016	0.011	1	CD8_TCM	CD8 TCM	Post-HIV vs Pre-HIV
chr12-94621237-94622230	0.205339381864214	-0.183199444022229	0.022	0.024	1	CD8_TCM	CD8 TCM	Post-HIV vs Pre-HIV
chr3-38137905-38139163	0.205372577829027	0.212171008882606	0.178	0.151	1	CD8_TCM	CD8 TCM	Post-HIV vs Pre-HIV
chr8-125911566-125912276	0.205382280308875	-0.203739469384384	0.024	0.026	1	CD8_TCM	CD8 TCM	Post-HIV vs Pre-HIV
chr8-30648187-30648736	0.205440494283226	-0.581007355669882	0.007	0.01	1	CD8_TCM	CD8 TCM	Post-HIV vs Pre-HIV
chr21-33894509-33895255	0.205475626469136	-0.301301398645901	0.01	0.012	1	CD8_TCM	CD8 TCM	Post-HIV vs Pre-HIV
chr4-89290629-89291063	0.205509270401131	-0.136642089141272	0.014	0.016	1	CD8_TCM	CD8 TCM	Post-HIV vs Pre-HIV
chr1-159015287-159016047	0.205529137007309	-0.201357228647245	0.051	0.057	1	CD8_TCM	CD8 TCM	Post-HIV vs Pre-HIV
chr10-100561672-100563318	0.205552929268216	0.22575085368644	0.094	0.078	1	CD8_TCM	CD8 TCM	Post-HIV vs Pre-HIV
chr1-153727242-153729029	0.205564491610534	-0.00313474530789748	0.36	0.344	1	CD8_TCM	CD8 TCM	Post-HIV vs Pre-HIV
chr9-33164027-33164836	0.205594063146056	0.435649231092858	0.078	0.056	1	CD8_TCM	CD8 TCM	Post-HIV vs Pre-HIV
chr4-88006897-88008536	0.205597273444358	0.370359964358012	0.109	0.081	1	CD8_TCM	CD8 TCM	Post-HIV vs Pre-HIV
chr14-69584805-69585344	0.205603958083389	0.432526038247261	0.018	0.013	1	CD8_TCM	CD8 TCM	Post-HIV vs Pre-HIV
chr18-13282231-13282868	0.205606801695561	-0.307239862566072	0.023	0.028	1	CD8_TCM	CD8 TCM	Post-HIV vs Pre-HIV
chr19-13764044-13765177	0.205644862388125	0.423838391978736	0.076	0.056	1	CD8_TCM	CD8 TCM	Post-HIV vs Pre-HIV
chrX-106917749-106918247	0.205649053454769	-0.618156043845322	0.007	0.01	1	CD8_TCM	CD8 TCM	Post-HIV vs Pre-HIV
chr1-201703636-201704545	0.205726130472468	0.673125242389642	0.017	0.01	1	CD8_TCM	CD8 TCM	Post-HIV vs Pre-HIV
chr16-28945111-28946112	0.205731135038365	0.232911550590762	0.108	0.087	1	CD8_TCM	CD8 TCM	Post-HIV vs Pre-HIV
chr5-132500724-132501492	0.205737406262261	0.323267550064251	0.078	0.062	1	CD8_TCM	CD8 TCM	Post-HIV vs Pre-HIV
chr19-41594543-41595662	0.205746983647134	0.3639935544318	0.046	0.035	1	CD8_TCM	CD8 TCM	Post-HIV vs Pre-HIV
chr4-4032331-4033523	0.205787563679427	-0.629289350866577	0.008	0.012	1	CD8_TCM	CD8 TCM	Post-HIV vs Pre-HIV
chr7-151340979-151342610	0.205816403142912	0.202637425521462	0.239	0.203	1	CD8_TCM	CD8 TCM	Post-HIV vs Pre-HIV
chr11-45100299-45100780	0.205883052085913	0.68747156642485	0.01	0.006	1	CD8_TCM	CD8 TCM	Post-HIV vs Pre-HIV
chr8-141205453-141207521	0.205899904379432	-0.0889082408515487	0.098	0.098	1	CD8_TCM	CD8 TCM	Post-HIV vs Pre-HIV
chr17-16229137-16230473	0.205902007632057	-0.171504431544772	0.025	0.028	1	CD8_TCM	CD8 TCM	Post-HIV vs Pre-HIV
chr9-136538403-136540338	0.20598598154486	0.195352958434874	0.213	0.182	1	CD8_TCM	CD8 TCM	Post-HIV vs Pre-HIV
chr7-56107102-56107428	0.20600315786118	0.800706004854132	0.014	0.008	1	CD8_TCM	CD8 TCM	Post-HIV vs Pre-HIV
chr15-28095610-28096560	0.206039577336109	-0.0261869587148265	0.1	0.097	1	CD8_TCM	CD8 TCM	Post-HIV vs Pre-HIV
chr18-77131060-77133238	0.206040883556439	0.352295271192895	0.179	0.136	1	CD8_TCM	CD8 TCM	Post-HIV vs Pre-HIV
chr2-231103768-231104461	0.206109720281815	0.493074965159152	0.016	0.011	1	CD8_TCM	CD8 TCM	Post-HIV vs Pre-HIV
chr7-50664469-50664930	0.206112145302069	-0.331920080468133	0.011	0.013	1	CD8_TCM	CD8 TCM	Post-HIV vs Pre-HIV
chr5-107387856-107390136	0.206122261511306	-0.136212912219338	0.024	0.025	1	CD8_TCM	CD8 TCM	Post-HIV vs Pre-HIV
chr8-100950218-100953523	0.206125986292075	0.120536539789073	0.608	0.551	1	CD8_TCM	CD8 TCM	Post-HIV vs Pre-HIV
chr3-138949805-138950432	0.206163216713244	-0.226805461210016	0.017	0.02	1	CD8_TCM	CD8 TCM	Post-HIV vs Pre-HIV
chr15-41862678-41863017	0.206168116929395	0.810983388220599	0.01	0.005	1	CD8_TCM	CD8 TCM	Post-HIV vs Pre-HIV
chr7-92641705-92642661	0.206187791107653	-0.456844589071792	0.012	0.016	1	CD8_TCM	CD8 TCM	Post-HIV vs Pre-HIV
chr12-14403392-14404174	0.206188429680201	0.314415741494983	0.072	0.055	1	CD8_TCM	CD8 TCM	Post-HIV vs Pre-HIV
chr17-21456666-21457929	0.206192432269438	-0.0746667728417474	0.12	0.12	1	CD8_TCM	CD8 TCM	Post-HIV vs Pre-HIV
chr10-110305919-110306460	0.206215944781709	0.2789797473056	0.066	0.051	1	CD8_TCM	CD8 TCM	Post-HIV vs Pre-HIV
chr2-42132381-42133795	0.206225495562018	0.0127689722224154	0.282	0.262	1	CD8_TCM	CD8 TCM	Post-HIV vs Pre-HIV
chr10-26682480-26683413	0.206259387218792	0.868274712785903	0.02	0.011	1	CD8_TCM	CD8 TCM	Post-HIV vs Pre-HIV
chr5-177021943-177023554	0.206270669487446	0.261400243355248	0.223	0.176	1	CD8_TCM	CD8 TCM	Post-HIV vs Pre-HIV
chr16-57091430-57093330	0.206295583995202	0.308144724942952	0.078	0.06	1	CD8_TCM	CD8 TCM	Post-HIV vs Pre-HIV
chr20-31894699-31895724	0.20632111880855	0.340378349817064	0.011	0.01	1	CD8_TCM	CD8 TCM	Post-HIV vs Pre-HIV
chr8-8139531-8139746	0.206328693902815	0.905651431063745	0.011	0.006	1	CD8_TCM	CD8 TCM	Post-HIV vs Pre-HIV
chr2-237626745-237628211	0.206333564422437	0.52354348480289	0.028	0.019	1	CD8_TCM	CD8 TCM	Post-HIV vs Pre-HIV
chr11-121590782-121591748	0.206347731162563	-0.209758806416089	0.028	0.03	1	CD8_TCM	CD8 TCM	Post-HIV vs Pre-HIV
chr18-63317893-63318513	0.206361027237918	0.30707669804854	0.101	0.079	1	CD8_TCM	CD8 TCM	Post-HIV vs Pre-HIV
chr3-112672141-112673446	0.206372311878427	-0.237988592577611	0.044	0.051	1	CD8_TCM	CD8 TCM	Post-HIV vs Pre-HIV
chr15-45128922-45130075	0.206413777310682	0.712425813692887	0.017	0.01	1	CD8_TCM	CD8 TCM	Post-HIV vs Pre-HIV
chr2-147910617-147911264	0.206434087943424	-0.363734124395299	0.008	0.01	1	CD8_TCM	CD8 TCM	Post-HIV vs Pre-HIV
chr1-185568224-185569036	0.206447368205059	0.405848987549141	0.028	0.021	1	CD8_TCM	CD8 TCM	Post-HIV vs Pre-HIV
chr14-22917917-22919842	0.206456723704089	0.0251063517802079	0.442	0.415	1	CD8_TCM	CD8 TCM	Post-HIV vs Pre-HIV
chr1-100036934-100039313	0.20647884884496	0.173744513620234	0.358	0.309	1	CD8_TCM	CD8 TCM	Post-HIV vs Pre-HIV
chr19-12052006-12053189	0.206485866618732	0.649376262713197	0.028	0.016	1	CD8_TCM	CD8 TCM	Post-HIV vs Pre-HIV
chr7-36969158-36969740	0.206488465317893	-0.443518431674527	0.011	0.014	1	CD8_TCM	CD8 TCM	Post-HIV vs Pre-HIV
chr9-131731608-131731892	0.206496984166873	-0.207277893084179	0.028	0.031	1	CD8_TCM	CD8 TCM	Post-HIV vs Pre-HIV
chr14-22490560-22490942	0.206514408874992	-0.782657723360676	0.006	0.01	1	CD8_TCM	CD8 TCM	Post-HIV vs Pre-HIV
chr10-14653301-14654326	0.206515570550342	0.0156148040893775	0.013	0.012	1	CD8_TCM	CD8 TCM	Post-HIV vs Pre-HIV
chr5-172833467-172835229	0.206517858276463	0.340101363398328	0.148	0.113	1	CD8_TCM	CD8 TCM	Post-HIV vs Pre-HIV
chr6-158283309-158284985	0.206537745327086	-0.581538321093499	0.029	0.04	1	CD8_TCM	CD8 TCM	Post-HIV vs Pre-HIV
chr13-31909758-31910561	0.206544523907688	0.714709157808135	0.01	0.006	1	CD8_TCM	CD8 TCM	Post-HIV vs Pre-HIV
chr1-39719695-39720899	0.206549678656151	-0.0876952068626875	0.028	0.028	1	CD8_TCM	CD8 TCM	Post-HIV vs Pre-HIV
chr18-79421458-79422664	0.206560306865489	0.681301660437724	0.015	0.009	1	CD8_TCM	CD8 TCM	Post-HIV vs Pre-HIV
chr12-50400230-50401669	0.206573977381401	0.240799945471136	0.243	0.195	1	CD8_TCM	CD8 TCM	Post-HIV vs Pre-HIV
chr3-49028400-49029714	0.206636247572171	0.18806346659719	0.287	0.241	1	CD8_TCM	CD8 TCM	Post-HIV vs Pre-HIV
chr1-192806996-192807603	0.206669620106307	-0.1771682872463	0.035	0.039	1	CD8_TCM	CD8 TCM	Post-HIV vs Pre-HIV
chr11-363941-364760	0.206674802915236	-0.191264176415745	0.047	0.051	1	CD8_TCM	CD8 TCM	Post-HIV vs Pre-HIV
chr12-7933185-7933778	0.206696732933355	-0.095244527131048	0.095	0.097	1	CD8_TCM	CD8 TCM	Post-HIV vs Pre-HIV
chr15-67092742-67093951	0.206702074616292	0.600436874938651	0.015	0.01	1	CD8_TCM	CD8 TCM	Post-HIV vs Pre-HIV
chr18-79326346-79327864	0.206719181651927	0.385952358447695	0.027	0.02	1	CD8_TCM	CD8 TCM	Post-HIV vs Pre-HIV
chr10-69214473-69215768	0.206724138367704	0.699997871054779	0.02	0.012	1	CD8_TCM	CD8 TCM	Post-HIV vs Pre-HIV
chr2-180359236-180360671	0.206749168901663	-0.355738552571569	0.017	0.021	1	CD8_TCM	CD8 TCM	Post-HIV vs Pre-HIV
chr3-136818144-136820518	0.206800899847379	0.334101225270799	0.078	0.06	1	CD8_TCM	CD8 TCM	Post-HIV vs Pre-HIV
chr20-4760282-4761943	0.206828916521463	0.258163955380275	0.117	0.095	1	CD8_TCM	CD8 TCM	Post-HIV vs Pre-HIV
chr16-89096676-89097518	0.206830855366245	0.0621710467668903	0.102	0.092	1	CD8_TCM	CD8 TCM	Post-HIV vs Pre-HIV
chr3-152373181-152373702	0.206851293437788	0.501750766975737	0.01	0.007	1	CD8_TCM	CD8 TCM	Post-HIV vs Pre-HIV
chr8-28072394-28073321	0.206863507190681	0.289845176952742	0.063	0.049	1	CD8_TCM	CD8 TCM	Post-HIV vs Pre-HIV
chr15-51828956-51830667	0.206932110254166	0.296202116693802	0.21	0.161	1	CD8_TCM	CD8 TCM	Post-HIV vs Pre-HIV
chrX-13090111-13090910	0.20694131846581	-0.406473900917497	0.027	0.034	1	CD8_TCM	CD8 TCM	Post-HIV vs Pre-HIV
chr3-111070565-111072543	0.206965011559127	0.0361132313960751	0.216	0.202	1	CD8_TCM	CD8 TCM	Post-HIV vs Pre-HIV
chr12-131808530-131809278	0.206969799536977	-0.391452242250133	0.016	0.02	1	CD8_TCM	CD8 TCM	Post-HIV vs Pre-HIV
chr1-26820357-26821451	0.206978466046312	-0.136898334796377	0.043	0.044	1	CD8_TCM	CD8 TCM	Post-HIV vs Pre-HIV
chr2-38750207-38752005	0.207001106059681	0.130027916284566	0.404	0.352	1	CD8_TCM	CD8 TCM	Post-HIV vs Pre-HIV
chr14-23631614-23632803	0.207028190650388	-0.205297112244155	0.019	0.021	1	CD8_TCM	CD8 TCM	Post-HIV vs Pre-HIV
chr17-35447849-35449997	0.207046980098726	0.297032251638938	0.106	0.084	1	CD8_TCM	CD8 TCM	Post-HIV vs Pre-HIV
chr10-93061816-93063291	0.207112274259269	0.571565912126613	0.021	0.014	1	CD8_TCM	CD8 TCM	Post-HIV vs Pre-HIV
chr8-26578337-26579252	0.20713451258013	0.329777052773585	0.076	0.056	1	CD8_TCM	CD8 TCM	Post-HIV vs Pre-HIV
chr20-31603929-31606193	0.207154766152535	0.0244816299433679	0.232	0.215	1	CD8_TCM	CD8 TCM	Post-HIV vs Pre-HIV
chr6-144179455-144180704	0.207155667199133	1.04376870954721	0.013	0.006	1	CD8_TCM	CD8 TCM	Post-HIV vs Pre-HIV
chr12-27709900-27711627	0.207216286212482	0.259443162493498	0.198	0.161	1	CD8_TCM	CD8 TCM	Post-HIV vs Pre-HIV
chr1-236393797-236394304	0.207217346905261	-0.318412305763949	0.01	0.013	1	CD8_TCM	CD8 TCM	Post-HIV vs Pre-HIV
chr16-1854797-1855908	0.207253714182114	-0.137012453625645	0.038	0.039	1	CD8_TCM	CD8 TCM	Post-HIV vs Pre-HIV
chr5-139474800-139475846	0.207259868780266	0.373296586907709	0.026	0.019	1	CD8_TCM	CD8 TCM	Post-HIV vs Pre-HIV
chr17-35930085-35931092	0.207280903027296	0.337665235882717	0.093	0.07	1	CD8_TCM	CD8 TCM	Post-HIV vs Pre-HIV
chr6-16740796-16741504	0.207283136450275	-0.275499759761386	0.013	0.015	1	CD8_TCM	CD8 TCM	Post-HIV vs Pre-HIV
chr19-16386453-16386934	0.207286403852489	-0.211354083287128	0.021	0.024	1	CD8_TCM	CD8 TCM	Post-HIV vs Pre-HIV
chr12-47082909-47083117	0.207344370097121	0.947161713370502	0.01	0.005	1	CD8_TCM	CD8 TCM	Post-HIV vs Pre-HIV
chr13-98478147-98478494	0.207358345462544	-0.297047803115336	0.009	0.011	1	CD8_TCM	CD8 TCM	Post-HIV vs Pre-HIV
chr15-38707696-38708157	0.207381866265336	-0.209817704405776	0.017	0.019	1	CD8_TCM	CD8 TCM	Post-HIV vs Pre-HIV
chrX-53317317-53317806	0.207385289751306	0.394761866188733	0.026	0.02	1	CD8_TCM	CD8 TCM	Post-HIV vs Pre-HIV
chr5-70400924-70401688	0.207417500079921	-0.276885427052128	0.026	0.032	1	CD8_TCM	CD8 TCM	Post-HIV vs Pre-HIV
chr3-70989894-70990970	0.207419873218613	-0.291988658882186	0.013	0.016	1	CD8_TCM	CD8 TCM	Post-HIV vs Pre-HIV
chr3-98540100-98540730	0.20749798388247	0.812702584099977	0.012	0.007	1	CD8_TCM	CD8 TCM	Post-HIV vs Pre-HIV
chr5-65034827-65036466	0.207499722538309	-0.0233119972066551	0.295	0.287	1	CD8_TCM	CD8 TCM	Post-HIV vs Pre-HIV
chr17-68288186-68289094	0.207508277388097	-0.349538832948545	0.01	0.013	1	CD8_TCM	CD8 TCM	Post-HIV vs Pre-HIV
chr19-48895864-48896527	0.207515275333472	0.496501871908432	0.026	0.018	1	CD8_TCM	CD8 TCM	Post-HIV vs Pre-HIV
chr14-91509122-91511140	0.207515815681168	0.149104890741107	0.411	0.357	1	CD8_TCM	CD8 TCM	Post-HIV vs Pre-HIV
chr4-7761479-7761967	0.207526720624303	0.403735534571804	0.017	0.012	1	CD8_TCM	CD8 TCM	Post-HIV vs Pre-HIV
chr1-218284498-218285669	0.207529688970817	0.236980588201599	0.144	0.117	1	CD8_TCM	CD8 TCM	Post-HIV vs Pre-HIV
chr22-27853240-27853829	0.207534447393985	-0.474527924258528	0.007	0.01	1	CD8_TCM	CD8 TCM	Post-HIV vs Pre-HIV
chr9-36165969-36167048	0.207550768527686	0.303792122941936	0.145	0.116	1	CD8_TCM	CD8 TCM	Post-HIV vs Pre-HIV
chr19-6530365-6531460	0.207585684134184	0.308748545644109	0.136	0.106	1	CD8_TCM	CD8 TCM	Post-HIV vs Pre-HIV
chr3-32457759-32458489	0.207594952767586	-0.0244551713690409	0.111	0.107	1	CD8_TCM	CD8 TCM	Post-HIV vs Pre-HIV
chr19-2976695-2978024	0.207615044565766	0.17612346422388	0.183	0.153	1	CD8_TCM	CD8 TCM	Post-HIV vs Pre-HIV
chr12-109852615-109853430	0.207622593997164	0.522679062594491	0.029	0.02	1	CD8_TCM	CD8 TCM	Post-HIV vs Pre-HIV
chr10-71384015-71384743	0.207668634676942	0.558629785915964	0.041	0.027	1	CD8_TCM	CD8 TCM	Post-HIV vs Pre-HIV
chr12-46246019-46246699	0.207745535755239	0.568220960105695	0.029	0.019	1	CD8_TCM	CD8 TCM	Post-HIV vs Pre-HIV
chr11-61336022-61336523	0.207768169014761	-0.0747552447820559	0.079	0.078	1	CD8_TCM	CD8 TCM	Post-HIV vs Pre-HIV
chr6-157146400-157147272	0.207772252172224	0.524335949918975	0.022	0.014	1	CD8_TCM	CD8 TCM	Post-HIV vs Pre-HIV
chr3-32239825-32240365	0.207780961816342	0.506053020163196	0.025	0.017	1	CD8_TCM	CD8 TCM	Post-HIV vs Pre-HIV
chr7-44891118-44892081	0.207793848043538	-0.0285045337211507	0.054	0.054	1	CD8_TCM	CD8 TCM	Post-HIV vs Pre-HIV
chr3-129383104-129383830	0.207826841765122	0.40508367219787	0.023	0.017	1	CD8_TCM	CD8 TCM	Post-HIV vs Pre-HIV
chr11-82919759-82920741	0.207832044423549	-0.220323848502284	0.023	0.025	1	CD8_TCM	CD8 TCM	Post-HIV vs Pre-HIV
chr10-7271693-7272423	0.207832711656634	-0.308951674545228	0.017	0.02	1	CD8_TCM	CD8 TCM	Post-HIV vs Pre-HIV
chr2-233114222-233115090	0.207852050481732	0.552056150359237	0.022	0.015	1	CD8_TCM	CD8 TCM	Post-HIV vs Pre-HIV
chr14-100654514-100655129	0.207852863104746	-0.0911230132462468	0.017	0.019	1	CD8_TCM	CD8 TCM	Post-HIV vs Pre-HIV
chr6-159042007-159042869	0.207856925696959	0.0246927615990877	0.197	0.185	1	CD8_TCM	CD8 TCM	Post-HIV vs Pre-HIV
chr6-490180-490927	0.207896867549316	-0.132446905103534	0.014	0.015	1	CD8_TCM	CD8 TCM	Post-HIV vs Pre-HIV
chr4-87009152-87009397	0.207957791652211	0.561022441311394	0.012	0.007	1	CD8_TCM	CD8 TCM	Post-HIV vs Pre-HIV
chr1-26224798-26225908	0.207981286563211	0.464925629594334	0.019	0.014	1	CD8_TCM	CD8 TCM	Post-HIV vs Pre-HIV
chr20-63802942-63804581	0.208005139513045	0.858575162656468	0.013	0.006	1	CD8_TCM	CD8 TCM	Post-HIV vs Pre-HIV
chr13-110614983-110616964	0.208010940944008	0.378482519040924	0.12	0.09	1	CD8_TCM	CD8 TCM	Post-HIV vs Pre-HIV
chr11-72683556-72684843	0.208018656148231	-0.152798486106811	0.06	0.064	1	CD8_TCM	CD8 TCM	Post-HIV vs Pre-HIV
chr3-12809622-12810705	0.208048577239558	0.0353338640208556	0.23	0.218	1	CD8_TCM	CD8 TCM	Post-HIV vs Pre-HIV
chr1-179365029-179366436	0.208057042740597	-0.0173042994227557	0.246	0.233	1	CD8_TCM	CD8 TCM	Post-HIV vs Pre-HIV
chr11-33868604-33870995	0.208069111887013	0.562850531167514	0.041	0.026	1	CD8_TCM	CD8 TCM	Post-HIV vs Pre-HIV
chr6-38713638-38714416	0.208131360667332	-0.165934001210296	0.015	0.016	1	CD8_TCM	CD8 TCM	Post-HIV vs Pre-HIV
chr4-140071521-140072255	0.208140737916597	-0.115741376967472	0.024	0.026	1	CD8_TCM	CD8 TCM	Post-HIV vs Pre-HIV
chr7-37833045-37833850	0.208146581391718	-0.241990560861331	0.011	0.012	1	CD8_TCM	CD8 TCM	Post-HIV vs Pre-HIV
chr9-136726529-136729172	0.208149021219293	0.0121382760685822	0.24	0.221	1	CD8_TCM	CD8 TCM	Post-HIV vs Pre-HIV
chr10-22624200-22624749	0.208179634980118	-0.500969294356659	0.011	0.014	1	CD8_TCM	CD8 TCM	Post-HIV vs Pre-HIV
chr3-39180288-39181308	0.208203143768412	0.0174020763830354	0.209	0.195	1	CD8_TCM	CD8 TCM	Post-HIV vs Pre-HIV
chr20-1654775-1655332	0.208235823766883	-0.280698185362771	0.021	0.025	1	CD8_TCM	CD8 TCM	Post-HIV vs Pre-HIV
chr2-95022158-95022851	0.208241323168943	-0.221786055225075	0.024	0.028	1	CD8_TCM	CD8 TCM	Post-HIV vs Pre-HIV
chr19-10699641-10700032	0.20824483980687	0.309187458567086	0.04	0.031	1	CD8_TCM	CD8 TCM	Post-HIV vs Pre-HIV
chr16-30354453-30356283	0.208273869065554	0.203047494931217	0.219	0.184	1	CD8_TCM	CD8 TCM	Post-HIV vs Pre-HIV
chr12-684967-686240	0.208280604959261	-0.0233310570190781	0.147	0.141	1	CD8_TCM	CD8 TCM	Post-HIV vs Pre-HIV
chr11-128304661-128305370	0.208285873872413	0.0111783722298027	0.072	0.069	1	CD8_TCM	CD8 TCM	Post-HIV vs Pre-HIV
chr5-109438790-109439171	0.208289157257327	0.707662856852802	0.014	0.008	1	CD8_TCM	CD8 TCM	Post-HIV vs Pre-HIV
chr6-125918264-125919572	0.208295350005823	0.409660109195149	0.053	0.039	1	CD8_TCM	CD8 TCM	Post-HIV vs Pre-HIV
chr15-25365469-25366860	0.208317480817215	1.04884175974233	0.011	0.005	1	CD8_TCM	CD8 TCM	Post-HIV vs Pre-HIV
chr3-197022547-197024259	0.208343693780335	-0.465950166975028	0.011	0.014	1	CD8_TCM	CD8 TCM	Post-HIV vs Pre-HIV
chr18-23070865-23071800	0.208351456014866	-0.0637895076876964	0.102	0.102	1	CD8_TCM	CD8 TCM	Post-HIV vs Pre-HIV
chr6-111750810-111751797	0.208363379705633	0.180465246681929	0.101	0.085	1	CD8_TCM	CD8 TCM	Post-HIV vs Pre-HIV
chr14-81452834-81453504	0.208374271647747	0.65481559000763	0.023	0.014	1	CD8_TCM	CD8 TCM	Post-HIV vs Pre-HIV
chr17-82892660-82893596	0.208421630407317	-0.0986628059906984	0.111	0.112	1	CD8_TCM	CD8 TCM	Post-HIV vs Pre-HIV
chr2-131104087-131106704	0.208426054652534	0.234642440281736	0.259	0.211	1	CD8_TCM	CD8 TCM	Post-HIV vs Pre-HIV
chr3-15331497-15332993	0.20849619712716	0.252793983114121	0.169	0.138	1	CD8_TCM	CD8 TCM	Post-HIV vs Pre-HIV
chr2-230658758-230661050	0.2084984718093	0.367268588539865	0.07	0.051	1	CD8_TCM	CD8 TCM	Post-HIV vs Pre-HIV
chr5-131273568-131273981	0.208534887609432	0.423091307589766	0.035	0.024	1	CD8_TCM	CD8 TCM	Post-HIV vs Pre-HIV
chr3-177357904-177360728	0.208543098294814	-0.0158360642954593	0.311	0.3	1	CD8_TCM	CD8 TCM	Post-HIV vs Pre-HIV
chr8-133453195-133453706	0.208543750292552	-0.103168073251793	0.06	0.064	1	CD8_TCM	CD8 TCM	Post-HIV vs Pre-HIV
chr2-175575153-175576515	0.208545567800592	0.576981765482858	0.014	0.009	1	CD8_TCM	CD8 TCM	Post-HIV vs Pre-HIV
chr19-19562620-19563664	0.208546617177653	-0.396429601026067	0.017	0.022	1	CD8_TCM	CD8 TCM	Post-HIV vs Pre-HIV
chr22-37559921-37562051	0.208555881923452	0.319697189387264	0.06	0.048	1	CD8_TCM	CD8 TCM	Post-HIV vs Pre-HIV
chr12-120971146-120972252	0.208577046889794	-0.110227681951768	0.025	0.027	1	CD8_TCM	CD8 TCM	Post-HIV vs Pre-HIV
chr2-96173966-96175012	0.208601998190724	0.394660491435978	0.085	0.06	1	CD8_TCM	CD8 TCM	Post-HIV vs Pre-HIV
chr20-63290759-63291559	0.208631816053946	0.438049890089807	0.036	0.025	1	CD8_TCM	CD8 TCM	Post-HIV vs Pre-HIV
chr2-203717975-203718494	0.208715430546417	0.293134865883693	0.073	0.058	1	CD8_TCM	CD8 TCM	Post-HIV vs Pre-HIV
chr12-9647235-9648865	0.208717108354088	0.000529486636127396	0.312	0.295	1	CD8_TCM	CD8 TCM	Post-HIV vs Pre-HIV
chr1-12158427-12158975	0.208722450231121	0.435661703230955	0.019	0.014	1	CD8_TCM	CD8 TCM	Post-HIV vs Pre-HIV
chr7-17142150-17143545	0.208735778012769	0.649494773287733	0.023	0.014	1	CD8_TCM	CD8 TCM	Post-HIV vs Pre-HIV
chr7-35728998-35729780	0.208740922226904	-0.112455098268754	0.075	0.076	1	CD8_TCM	CD8 TCM	Post-HIV vs Pre-HIV
chr10-16436212-16437766	0.208793102592213	0.0287898146567418	0.24	0.221	1	CD8_TCM	CD8 TCM	Post-HIV vs Pre-HIV
chr16-68275343-68276287	0.208800953373545	0.000841245341049568	0.069	0.066	1	CD8_TCM	CD8 TCM	Post-HIV vs Pre-HIV
chr7-3069413-3070123	0.208808915479909	0.592103024832618	0.022	0.014	1	CD8_TCM	CD8 TCM	Post-HIV vs Pre-HIV
chr14-71752752-71753432	0.208848129794031	0.649354344620361	0.022	0.014	1	CD8_TCM	CD8 TCM	Post-HIV vs Pre-HIV
chr14-22915937-22916445	0.208862867091979	0.742588337441325	0.01	0.006	1	CD8_TCM	CD8 TCM	Post-HIV vs Pre-HIV
chr20-2851083-2852411	0.208883037385692	-0.12767339179935	0.053	0.054	1	CD8_TCM	CD8 TCM	Post-HIV vs Pre-HIV
chr7-100884512-100885175	0.208889524762274	-0.0855023623539632	0.076	0.077	1	CD8_TCM	CD8 TCM	Post-HIV vs Pre-HIV
chr22-39351167-39352171	0.208901066015137	-0.520338320132796	0.007	0.01	1	CD8_TCM	CD8 TCM	Post-HIV vs Pre-HIV
chr19-51688720-51689660	0.208903899359965	0.557085158865497	0.02	0.013	1	CD8_TCM	CD8 TCM	Post-HIV vs Pre-HIV
chr15-40160421-40161495	0.208906213043018	0.153295767849359	0.191	0.163	1	CD8_TCM	CD8 TCM	Post-HIV vs Pre-HIV
chr13-111152886-111154453	0.208962928360658	0.290988429247927	0.241	0.187	1	CD8_TCM	CD8 TCM	Post-HIV vs Pre-HIV
chr10-5446201-5446795	0.208979138427084	0.428780027445235	0.024	0.018	1	CD8_TCM	CD8 TCM	Post-HIV vs Pre-HIV
chr1-40449549-40451383	0.208987331103321	-0.0446458649702921	0.173	0.168	1	CD8_TCM	CD8 TCM	Post-HIV vs Pre-HIV
chrX-23952755-23954190	0.209007515242408	-0.208251943684936	0.032	0.034	1	CD8_TCM	CD8 TCM	Post-HIV vs Pre-HIV
chr1-32892559-32893959	0.209037385351218	-0.307280979804465	0.022	0.027	1	CD8_TCM	CD8 TCM	Post-HIV vs Pre-HIV
chr1-16048055-16049038	0.209047304099754	0.643426190613576	0.02	0.012	1	CD8_TCM	CD8 TCM	Post-HIV vs Pre-HIV
chr11-62380438-62381172	0.209071398337683	0.3472329729038	0.048	0.037	1	CD8_TCM	CD8 TCM	Post-HIV vs Pre-HIV
chr17-77484955-77485579	0.209073832167959	0.582581249100492	0.023	0.015	1	CD8_TCM	CD8 TCM	Post-HIV vs Pre-HIV
chr5-50489254-50489894	0.209129200625188	-0.133993898161945	0.011	0.012	1	CD8_TCM	CD8 TCM	Post-HIV vs Pre-HIV
chr1-20321891-20323485	0.209161771409811	0.588655911083776	0.026	0.017	1	CD8_TCM	CD8 TCM	Post-HIV vs Pre-HIV
chr1-32263540-32264149	0.209222062830635	-0.17737264143167	0.036	0.039	1	CD8_TCM	CD8 TCM	Post-HIV vs Pre-HIV
chr17-45385035-45385878	0.209222158733285	0.257328861094461	0.058	0.048	1	CD8_TCM	CD8 TCM	Post-HIV vs Pre-HIV
chr10-17508900-17509529	0.209224827897491	-0.362232928787661	0.011	0.014	1	CD8_TCM	CD8 TCM	Post-HIV vs Pre-HIV
chr19-21141583-21142541	0.209290155233724	0.00402432714504908	0.166	0.161	1	CD8_TCM	CD8 TCM	Post-HIV vs Pre-HIV
chrX-12966900-12967614	0.20931019796231	0.379775659603413	0.026	0.02	1	CD8_TCM	CD8 TCM	Post-HIV vs Pre-HIV
chr15-69720565-69720877	0.20935093234667	-0.56519367400224	0.011	0.016	1	CD8_TCM	CD8 TCM	Post-HIV vs Pre-HIV
chr9-104743422-104743741	0.209373524422163	0.452735957614991	0.029	0.022	1	CD8_TCM	CD8 TCM	Post-HIV vs Pre-HIV
chr6-16440672-16440960	0.209386804857873	-0.681782069655104	0.007	0.01	1	CD8_TCM	CD8 TCM	Post-HIV vs Pre-HIV
chr1-66367429-66367884	0.209406177611406	-0.554717881661361	0.007	0.01	1	CD8_TCM	CD8 TCM	Post-HIV vs Pre-HIV
chr15-73924293-73924525	0.20940773012893	-0.613596396833123	0.01	0.014	1	CD8_TCM	CD8 TCM	Post-HIV vs Pre-HIV
chr11-128859339-128860204	0.209415258974878	-0.0538975319533481	0.04	0.039	1	CD8_TCM	CD8 TCM	Post-HIV vs Pre-HIV
chr14-49687127-49688579	0.209433076297645	0.295792442239684	0.112	0.087	1	CD8_TCM	CD8 TCM	Post-HIV vs Pre-HIV
chr14-53216884-53218080	0.209443768502793	-0.0129242608003677	0.09	0.09	1	CD8_TCM	CD8 TCM	Post-HIV vs Pre-HIV
chr4-110510809-110511294	0.209502518020302	-0.30879945280119	0.012	0.014	1	CD8_TCM	CD8 TCM	Post-HIV vs Pre-HIV
chr1-150770745-150771691	0.209507364133959	-0.202626195648718	0.032	0.034	1	CD8_TCM	CD8 TCM	Post-HIV vs Pre-HIV
chr9-21095735-21096943	0.209509416355151	-0.0630497054251269	0.079	0.081	1	CD8_TCM	CD8 TCM	Post-HIV vs Pre-HIV
chr1-226185460-226187191	0.209514926075504	0.272947445258564	0.197	0.16	1	CD8_TCM	CD8 TCM	Post-HIV vs Pre-HIV
chrX-136759630-136760404	0.20953054568239	0.697468544330684	0.01	0.005	1	CD8_TCM	CD8 TCM	Post-HIV vs Pre-HIV
chr8-101326950-101327443	0.209533570955588	0.417145439870766	0.019	0.014	1	CD8_TCM	CD8 TCM	Post-HIV vs Pre-HIV
chr14-104077600-104078388	0.209553488115433	0.413730345978221	0.066	0.048	1	CD8_TCM	CD8 TCM	Post-HIV vs Pre-HIV
chr12-111505135-111506097	0.209558382255332	-0.455424115665053	0.011	0.014	1	CD8_TCM	CD8 TCM	Post-HIV vs Pre-HIV
chr20-44971243-44971884	0.209573362604443	0.413443731835391	0.048	0.035	1	CD8_TCM	CD8 TCM	Post-HIV vs Pre-HIV
chr3-28326152-28326988	0.20960140108031	-0.108154760850739	0.084	0.085	1	CD8_TCM	CD8 TCM	Post-HIV vs Pre-HIV
chr6-28398648-28400210	0.2096246735898	-0.0335305701871671	0.084	0.082	1	CD8_TCM	CD8 TCM	Post-HIV vs Pre-HIV
chr5-77805603-77806778	0.209631208661503	0.908594607894356	0.01	0.005	1	CD8_TCM	CD8 TCM	Post-HIV vs Pre-HIV
chr16-85104501-85105515	0.209635521421301	-0.191792456058285	0.028	0.032	1	CD8_TCM	CD8 TCM	Post-HIV vs Pre-HIV
chrY-7272522-7273123	0.209643849156892	0.332712010316369	0.038	0.029	1	CD8_TCM	CD8 TCM	Post-HIV vs Pre-HIV
chr14-91889635-91890102	0.209654631669606	0.500547939729379	0.015	0.01	1	CD8_TCM	CD8 TCM	Post-HIV vs Pre-HIV
chr16-75098162-75099052	0.209669894740612	-0.181587684062658	0.059	0.064	1	CD8_TCM	CD8 TCM	Post-HIV vs Pre-HIV
chr16-50272189-50272467	0.209714035986135	0.895424041347954	0.011	0.005	1	CD8_TCM	CD8 TCM	Post-HIV vs Pre-HIV
chr19-39936885-39938057	0.209729249394125	0.332076364690955	0.022	0.017	1	CD8_TCM	CD8 TCM	Post-HIV vs Pre-HIV
chr14-33949971-33951299	0.209731048964222	-0.355134241863962	0.016	0.019	1	CD8_TCM	CD8 TCM	Post-HIV vs Pre-HIV
chr5-39163988-39165201	0.209752499331012	-0.110733760706046	0.052	0.053	1	CD8_TCM	CD8 TCM	Post-HIV vs Pre-HIV
chrX-19824367-19825016	0.209791118706337	-0.50212510205272	0.007	0.01	1	CD8_TCM	CD8 TCM	Post-HIV vs Pre-HIV
chr1-108876388-108877731	0.209807957254564	0.24324944765983	0.232	0.189	1	CD8_TCM	CD8 TCM	Post-HIV vs Pre-HIV
chr11-2216902-2217869	0.209808497665986	0.649003476224983	0.02	0.013	1	CD8_TCM	CD8 TCM	Post-HIV vs Pre-HIV
chr10-6558054-6559122	0.209825889506541	-0.165429422849913	0.049	0.052	1	CD8_TCM	CD8 TCM	Post-HIV vs Pre-HIV
chr11-61587499-61588996	0.2098584447705	0.0423871530857096	0.055	0.05	1	CD8_TCM	CD8 TCM	Post-HIV vs Pre-HIV
chr16-89452082-89452761	0.209897436142058	0.362859738739502	0.02	0.014	1	CD8_TCM	CD8 TCM	Post-HIV vs Pre-HIV
chr14-50784726-50785925	0.209900012640988	-0.246208326128557	0.028	0.033	1	CD8_TCM	CD8 TCM	Post-HIV vs Pre-HIV
chr10-101693686-101695572	0.209918865861766	0.233530461211726	0.258	0.209	1	CD8_TCM	CD8 TCM	Post-HIV vs Pre-HIV
chr16-2267374-2269170	0.20996183356781	0.207395223263012	0.367	0.312	1	CD8_TCM	CD8 TCM	Post-HIV vs Pre-HIV
chr9-35971773-35972502	0.209979109585861	0.996765008758184	0.012	0.006	1	CD8_TCM	CD8 TCM	Post-HIV vs Pre-HIV
chr8-143178939-143179965	0.210011272249199	0.953683199116151	0.017	0.008	1	CD8_TCM	CD8 TCM	Post-HIV vs Pre-HIV
chr6-117613903-117614452	0.210013332090098	-0.181961401954829	0.01	0.01	1	CD8_TCM	CD8 TCM	Post-HIV vs Pre-HIV
chr17-46137534-46138082	0.210017748012798	-0.2639297566821	0.044	0.051	1	CD8_TCM	CD8 TCM	Post-HIV vs Pre-HIV
chr2-28325204-28326941	0.210035852474559	0.327881065181012	0.011	0.008	1	CD8_TCM	CD8 TCM	Post-HIV vs Pre-HIV
chr2-230905009-230905850	0.210059693512245	-0.15858181510314	0.043	0.046	1	CD8_TCM	CD8 TCM	Post-HIV vs Pre-HIV
chr2-26771058-26771355	0.210076682925605	0.842602327317634	0.013	0.007	1	CD8_TCM	CD8 TCM	Post-HIV vs Pre-HIV
chr10-6542740-6544051	0.210078778650525	-0.0627251337938128	0.129	0.129	1	CD8_TCM	CD8 TCM	Post-HIV vs Pre-HIV
chr14-89435403-89436727	0.210154993139404	0.545997889927507	0.016	0.011	1	CD8_TCM	CD8 TCM	Post-HIV vs Pre-HIV
chr2-109794324-109794696	0.210157334594935	0.74670122130236	0.013	0.007	1	CD8_TCM	CD8 TCM	Post-HIV vs Pre-HIV
chr15-96356555-96357395	0.210171936372494	0.447061386840911	0.03	0.022	1	CD8_TCM	CD8 TCM	Post-HIV vs Pre-HIV
chr2-105800196-105800656	0.210219236932724	-0.436544151783997	0.01	0.012	1	CD8_TCM	CD8 TCM	Post-HIV vs Pre-HIV
chr14-104723064-104725251	0.210220409533093	0.265094231941118	0.161	0.125	1	CD8_TCM	CD8 TCM	Post-HIV vs Pre-HIV
chr4-119299065-119301109	0.210232031994996	0.245900719740626	0.211	0.171	1	CD8_TCM	CD8 TCM	Post-HIV vs Pre-HIV
chr16-68270370-68270736	0.210232910789273	0.413959177725104	0.019	0.014	1	CD8_TCM	CD8 TCM	Post-HIV vs Pre-HIV
chr17-2836769-2837576	0.210235761695245	0.469097586462631	0.029	0.02	1	CD8_TCM	CD8 TCM	Post-HIV vs Pre-HIV
chr6-164927408-164927891	0.210255654396937	0.76807980067322	0.01	0.005	1	CD8_TCM	CD8 TCM	Post-HIV vs Pre-HIV
chr14-67703619-67704816	0.210269260174348	0.712639763662829	0.025	0.015	1	CD8_TCM	CD8 TCM	Post-HIV vs Pre-HIV
chr1-222711325-222713734	0.210274315745624	0.10700520951724	0.42	0.381	1	CD8_TCM	CD8 TCM	Post-HIV vs Pre-HIV
chr6-118650341-118652020	0.210340261125743	0.206596368586337	0.332	0.28	1	CD8_TCM	CD8 TCM	Post-HIV vs Pre-HIV
chr3-138347215-138348955	0.210373820527042	0.499601073437852	0.019	0.012	1	CD8_TCM	CD8 TCM	Post-HIV vs Pre-HIV
chr9-131253894-131254481	0.210375150943696	0.607499142463054	0.011	0.007	1	CD8_TCM	CD8 TCM	Post-HIV vs Pre-HIV
chr14-24694575-24695817	0.21037914457572	-0.144252952009967	0.028	0.028	1	CD8_TCM	CD8 TCM	Post-HIV vs Pre-HIV
chr3-45693903-45694658	0.210409714104259	-0.0148125221868149	0.104	0.1	1	CD8_TCM	CD8 TCM	Post-HIV vs Pre-HIV
chr9-79695352-79696179	0.210414002955372	-0.46707857246241	0.008	0.011	1	CD8_TCM	CD8 TCM	Post-HIV vs Pre-HIV
chr7-32691567-32693110	0.21042014873589	-0.398176024255304	0.01	0.012	1	CD8_TCM	CD8 TCM	Post-HIV vs Pre-HIV
chr11-44936158-44936944	0.210453233598696	0.498587750084228	0.048	0.033	1	CD8_TCM	CD8 TCM	Post-HIV vs Pre-HIV
chr10-80473337-80473980	0.210481505701009	0.566761957991947	0.022	0.015	1	CD8_TCM	CD8 TCM	Post-HIV vs Pre-HIV
chr19-55368664-55369529	0.210506944506483	-0.313814956109607	0.014	0.016	1	CD8_TCM	CD8 TCM	Post-HIV vs Pre-HIV
chr4-150866802-150867401	0.210521434257973	-0.233669132414811	0.023	0.026	1	CD8_TCM	CD8 TCM	Post-HIV vs Pre-HIV
chr3-196604326-196604924	0.210523279115863	-0.392559303601268	0.012	0.016	1	CD8_TCM	CD8 TCM	Post-HIV vs Pre-HIV
chr1-36134420-36135158	0.210527837412538	-0.414487744356093	0.008	0.01	1	CD8_TCM	CD8 TCM	Post-HIV vs Pre-HIV
chr5-131796107-131797687	0.210592859409312	0.156326685036164	0.353	0.307	1	CD8_TCM	CD8 TCM	Post-HIV vs Pre-HIV
chr9-121132462-121133718	0.210596136192473	0.0166749802859814	0.067	0.064	1	CD8_TCM	CD8 TCM	Post-HIV vs Pre-HIV
chr20-25056717-25059413	0.21060878752106	0.187897863062439	0.343	0.29	1	CD8_TCM	CD8 TCM	Post-HIV vs Pre-HIV
chr11-64204385-64204859	0.21062522804827	-0.0643437048031585	0.064	0.063	1	CD8_TCM	CD8 TCM	Post-HIV vs Pre-HIV
chr17-77055928-77056616	0.210630596195629	0.476281163450784	0.024	0.016	1	CD8_TCM	CD8 TCM	Post-HIV vs Pre-HIV
chr22-38259906-38261582	0.210658678891957	0.301538308444504	0.023	0.018	1	CD8_TCM	CD8 TCM	Post-HIV vs Pre-HIV
chr1-36155357-36157176	0.210664813110853	0.183646232999028	0.266	0.224	1	CD8_TCM	CD8 TCM	Post-HIV vs Pre-HIV
chr1-78114043-78114798	0.210694722719872	-0.205293711763525	0.029	0.031	1	CD8_TCM	CD8 TCM	Post-HIV vs Pre-HIV
chr1-93437614-93438317	0.210749304159771	0.598607579472383	0.01	0.006	1	CD8_TCM	CD8 TCM	Post-HIV vs Pre-HIV
chr17-80195637-80196575	0.210755617434727	0.325228034089682	0.034	0.026	1	CD8_TCM	CD8 TCM	Post-HIV vs Pre-HIV
chr11-68446512-68447733	0.210841170933379	0.317648640273577	0.068	0.052	1	CD8_TCM	CD8 TCM	Post-HIV vs Pre-HIV
chr15-66191382-66191836	0.210847919929902	0.83473214721113	0.011	0.006	1	CD8_TCM	CD8 TCM	Post-HIV vs Pre-HIV
chr11-75428181-75428593	0.210849665281704	-0.225935374428435	0.03	0.033	1	CD8_TCM	CD8 TCM	Post-HIV vs Pre-HIV
chr2-20051087-20052264	0.210857784703894	0.0287853087153839	0.336	0.318	1	CD8_TCM	CD8 TCM	Post-HIV vs Pre-HIV
chr2-232605430-232606629	0.210859158860293	0.205760928572806	0.204	0.174	1	CD8_TCM	CD8 TCM	Post-HIV vs Pre-HIV
chr15-88896908-88897691	0.210878273660145	-0.219539604637683	0.043	0.05	1	CD8_TCM	CD8 TCM	Post-HIV vs Pre-HIV
chr1-206770455-206771432	0.210886089036695	-0.150026237947787	0.015	0.016	1	CD8_TCM	CD8 TCM	Post-HIV vs Pre-HIV
chr9-123384994-123385771	0.210893838424658	0.411386367515308	0.029	0.022	1	CD8_TCM	CD8 TCM	Post-HIV vs Pre-HIV
chr11-66311644-66313284	0.21090720338166	-0.00565585945088343	0.536	0.507	1	CD8_TCM	CD8 TCM	Post-HIV vs Pre-HIV
chr5-76867772-76868437	0.210923136285752	0.430272857876379	0.019	0.014	1	CD8_TCM	CD8 TCM	Post-HIV vs Pre-HIV
chr11-45803801-45805706	0.210938704154198	0.201628053900537	0.326	0.268	1	CD8_TCM	CD8 TCM	Post-HIV vs Pre-HIV
chr1-156382803-156383281	0.210949492382129	0.298825855195982	0.029	0.023	1	CD8_TCM	CD8 TCM	Post-HIV vs Pre-HIV
chr7-5512038-5514217	0.211003624190075	0.231004939997936	0.203	0.165	1	CD8_TCM	CD8 TCM	Post-HIV vs Pre-HIV
chr13-40186738-40188280	0.211009200202414	0.0133576969760403	0.163	0.158	1	CD8_TCM	CD8 TCM	Post-HIV vs Pre-HIV
chr12-8960006-8960640	0.211010937754082	-0.348783768517707	0.014	0.018	1	CD8_TCM	CD8 TCM	Post-HIV vs Pre-HIV
chr22-28008969-28009666	0.211020688022739	-0.232803604610858	0.016	0.018	1	CD8_TCM	CD8 TCM	Post-HIV vs Pre-HIV
chr1-180154001-180155652	0.211053318207624	0.0814260789352159	0.281	0.256	1	CD8_TCM	CD8 TCM	Post-HIV vs Pre-HIV
chr19-7692271-7693174	0.21106742586878	0.232373171992999	0.06	0.05	1	CD8_TCM	CD8 TCM	Post-HIV vs Pre-HIV
chr16-69443631-69445121	0.211070744764463	0.428620076048202	0.059	0.044	1	CD8_TCM	CD8 TCM	Post-HIV vs Pre-HIV
chr21-36112602-36114450	0.211082342033233	0.183582031084655	0.194	0.162	1	CD8_TCM	CD8 TCM	Post-HIV vs Pre-HIV
chr11-45105349-45105844	0.211093941967352	-0.174412636175107	0.034	0.036	1	CD8_TCM	CD8 TCM	Post-HIV vs Pre-HIV
chr2-161165573-161166187	0.211163239672788	0.644748278492164	0.013	0.008	1	CD8_TCM	CD8 TCM	Post-HIV vs Pre-HIV
chr5-58886431-58887163	0.211169538719339	-0.181873903249301	0.023	0.026	1	CD8_TCM	CD8 TCM	Post-HIV vs Pre-HIV
chr3-46261593-46262809	0.211196863164102	-0.226030045731938	0.009	0.01	1	CD8_TCM	CD8 TCM	Post-HIV vs Pre-HIV
chr14-97620012-97621135	0.211201497147346	0.436556692180888	0.06	0.042	1	CD8_TCM	CD8 TCM	Post-HIV vs Pre-HIV
chr11-43680082-43681432	0.211207522204755	0.0123963794775522	0.377	0.36	1	CD8_TCM	CD8 TCM	Post-HIV vs Pre-HIV
chr17-74325133-74326532	0.21121315920941	0.406020023694552	0.081	0.059	1	CD8_TCM	CD8 TCM	Post-HIV vs Pre-HIV
chr1-246971046-246971683	0.21127077194291	0.783376033513499	0.011	0.006	1	CD8_TCM	CD8 TCM	Post-HIV vs Pre-HIV
chr12-64824229-64825469	0.211301935730082	0.567869748922389	0.025	0.016	1	CD8_TCM	CD8 TCM	Post-HIV vs Pre-HIV
chr11-57482538-57483350	0.211309034429523	0.467754200639556	0.045	0.031	1	CD8_TCM	CD8 TCM	Post-HIV vs Pre-HIV
chr12-108730211-108732383	0.211312506825129	0.178846083035603	0.421	0.362	1	CD8_TCM	CD8 TCM	Post-HIV vs Pre-HIV
chr1-109399308-109399645	0.211350382575863	0.541945636969733	0.019	0.012	1	CD8_TCM	CD8 TCM	Post-HIV vs Pre-HIV
chr1-24964217-24965825	0.21135318424126	0.185299635626304	0.263	0.226	1	CD8_TCM	CD8 TCM	Post-HIV vs Pre-HIV
chr19-45927339-45928218	0.211367949050793	0.439241429111424	0.085	0.06	1	CD8_TCM	CD8 TCM	Post-HIV vs Pre-HIV
chr15-85543466-85544206	0.21137821688712	0.404382406255047	0.035	0.026	1	CD8_TCM	CD8 TCM	Post-HIV vs Pre-HIV
chr5-141407629-141408358	0.211400305466227	-0.271198785635685	0.01	0.011	1	CD8_TCM	CD8 TCM	Post-HIV vs Pre-HIV
chr19-45152232-45153935	0.211410753443873	0.327444811871603	0.077	0.058	1	CD8_TCM	CD8 TCM	Post-HIV vs Pre-HIV
chr17-74203081-74204275	0.211451674782563	0.209513569217978	0.204	0.164	1	CD8_TCM	CD8 TCM	Post-HIV vs Pre-HIV
chr8-70214516-70214719	0.211470931967789	0.574063779103903	0.013	0.009	1	CD8_TCM	CD8 TCM	Post-HIV vs Pre-HIV
chr14-61526581-61527098	0.211471800176464	0.773825753429302	0.012	0.007	1	CD8_TCM	CD8 TCM	Post-HIV vs Pre-HIV
chr2-54114947-54116168	0.211478135115287	0.0279521558133005	0.175	0.167	1	CD8_TCM	CD8 TCM	Post-HIV vs Pre-HIV
chr1-156766453-156768501	0.211527128532019	0.0111700971202955	0.383	0.362	1	CD8_TCM	CD8 TCM	Post-HIV vs Pre-HIV
chr10-102675976-102676588	0.211528695661273	1.15201194275084	0.01	0.004	1	CD8_TCM	CD8 TCM	Post-HIV vs Pre-HIV
chr7-24199789-24200392	0.211543461455594	-0.234441217723371	0.01	0.012	1	CD8_TCM	CD8 TCM	Post-HIV vs Pre-HIV
chr12-48864079-48866288	0.211559755789771	0.265607437090817	0.203	0.165	1	CD8_TCM	CD8 TCM	Post-HIV vs Pre-HIV
chr20-51512308-51512954	0.211605728846324	-0.259242721826896	0.018	0.02	1	CD8_TCM	CD8 TCM	Post-HIV vs Pre-HIV
chr16-88430042-88431271	0.21162994734193	-0.0825723590351086	0.048	0.049	1	CD8_TCM	CD8 TCM	Post-HIV vs Pre-HIV
chr2-178891251-178891739	0.21166241818943	1.04614078379433	0.011	0.005	1	CD8_TCM	CD8 TCM	Post-HIV vs Pre-HIV
chr14-63510197-63511343	0.211673426785679	-0.292044468924283	0.019	0.024	1	CD8_TCM	CD8 TCM	Post-HIV vs Pre-HIV
chr11-96357762-96358189	0.211693454760463	-0.48351082608051	0.008	0.011	1	CD8_TCM	CD8 TCM	Post-HIV vs Pre-HIV
chr3-52273298-52273499	0.211712657970696	0.813564020473052	0.01	0.006	1	CD8_TCM	CD8 TCM	Post-HIV vs Pre-HIV
chr1-206634259-206636251	0.211737989792417	0.238901952672954	0.212	0.173	1	CD8_TCM	CD8 TCM	Post-HIV vs Pre-HIV
chr4-38673181-38673447	0.211763162591545	0.803140585225114	0.017	0.01	1	CD8_TCM	CD8 TCM	Post-HIV vs Pre-HIV
chr6-132612111-132612961	0.211769589742154	-0.370657162199236	0.01	0.012	1	CD8_TCM	CD8 TCM	Post-HIV vs Pre-HIV
chrX-123859246-123860990	0.211824275003044	0.0565893496447518	0.11	0.104	1	CD8_TCM	CD8 TCM	Post-HIV vs Pre-HIV
chr1-145844717-145846505	0.21188948500709	0.230353213890452	0.126	0.102	1	CD8_TCM	CD8 TCM	Post-HIV vs Pre-HIV
chr12-76763337-76764796	0.211935379423378	0.164029696023809	0.39	0.336	1	CD8_TCM	CD8 TCM	Post-HIV vs Pre-HIV
chr3-9500169-9500868	0.211935408260858	-0.282800551769253	0.016	0.017	1	CD8_TCM	CD8 TCM	Post-HIV vs Pre-HIV
chr19-14195744-14196517	0.21196577157645	-0.191930258482705	0.037	0.042	1	CD8_TCM	CD8 TCM	Post-HIV vs Pre-HIV
chr19-9834352-9835825	0.211972943730585	0.141822778946909	0.418	0.366	1	CD8_TCM	CD8 TCM	Post-HIV vs Pre-HIV
chr14-105351685-105353419	0.211982893866339	0.347806760244717	0.058	0.045	1	CD8_TCM	CD8 TCM	Post-HIV vs Pre-HIV
chr11-67628922-67631030	0.212004966131414	0.188201045390998	0.398	0.336	1	CD8_TCM	CD8 TCM	Post-HIV vs Pre-HIV
chr7-87368937-87369574	0.212017187950712	-0.37282010196542	0.01	0.013	1	CD8_TCM	CD8 TCM	Post-HIV vs Pre-HIV
chr8-28347078-28349304	0.21206632108611	0.195883668697216	0.128	0.109	1	CD8_TCM	CD8 TCM	Post-HIV vs Pre-HIV
chr4-39352937-39354361	0.212067155214157	0.241629771069673	0.121	0.099	1	CD8_TCM	CD8 TCM	Post-HIV vs Pre-HIV
chr17-18681793-18682618	0.212070595017462	-0.165014946145979	0.05	0.054	1	CD8_TCM	CD8 TCM	Post-HIV vs Pre-HIV
chr9-133141603-133142668	0.212152502709618	0.236721756056451	0.183	0.15	1	CD8_TCM	CD8 TCM	Post-HIV vs Pre-HIV
chr2-61065187-61066662	0.21216542443283	0.0664675579442313	0.243	0.217	1	CD8_TCM	CD8 TCM	Post-HIV vs Pre-HIV
chr1-155218806-155219189	0.212173768123856	0.624632228458289	0.01	0.006	1	CD8_TCM	CD8 TCM	Post-HIV vs Pre-HIV
chr3-172511808-172512783	0.212184324921753	0.545281487846576	0.034	0.022	1	CD8_TCM	CD8 TCM	Post-HIV vs Pre-HIV
chr17-40533026-40534150	0.212191603557644	-0.0462158429715054	0.186	0.189	1	CD8_TCM	CD8 TCM	Post-HIV vs Pre-HIV
chr11-808511-810540	0.212196972230648	0.000535383263933875	0.404	0.386	1	CD8_TCM	CD8 TCM	Post-HIV vs Pre-HIV
chr12-121804386-121804873	0.212200213791793	0.000235323817344479	0.053	0.05	1	CD8_TCM	CD8 TCM	Post-HIV vs Pre-HIV
chr4-42396838-42398703	0.212215787908391	0.545795966058819	0.032	0.021	1	CD8_TCM	CD8 TCM	Post-HIV vs Pre-HIV
chr1-35726535-35727342	0.21222327335177	0.489395241028083	0.034	0.024	1	CD8_TCM	CD8 TCM	Post-HIV vs Pre-HIV
chr17-40440990-40441254	0.212257383784	0.67534915984606	0.011	0.007	1	CD8_TCM	CD8 TCM	Post-HIV vs Pre-HIV
chr10-128211733-128212421	0.212262866655028	-0.00646533663979998	0.085	0.083	1	CD8_TCM	CD8 TCM	Post-HIV vs Pre-HIV
chr15-38560484-38560861	0.21230684360619	-0.145572426079248	0.025	0.028	1	CD8_TCM	CD8 TCM	Post-HIV vs Pre-HIV
chr11-128194850-128195574	0.212362852872237	0.391751527090798	0.033	0.024	1	CD8_TCM	CD8 TCM	Post-HIV vs Pre-HIV
chr16-30450400-30451372	0.212368221062731	0.37703790004096	0.031	0.023	1	CD8_TCM	CD8 TCM	Post-HIV vs Pre-HIV
chr6-129490145-129491631	0.212408995145311	-0.0381505875204882	0.131	0.128	1	CD8_TCM	CD8 TCM	Post-HIV vs Pre-HIV
chr12-10715274-10715891	0.212413747879809	-0.273308523188899	0.016	0.019	1	CD8_TCM	CD8 TCM	Post-HIV vs Pre-HIV
chr17-29639051-29639887	0.212469905512188	-0.304636661593932	0.025	0.029	1	CD8_TCM	CD8 TCM	Post-HIV vs Pre-HIV
chr19-18507057-18507715	0.21251080270182	-0.254535660532012	0.029	0.032	1	CD8_TCM	CD8 TCM	Post-HIV vs Pre-HIV
chr11-86455927-86456599	0.212553975881909	0.669151351584579	0.012	0.007	1	CD8_TCM	CD8 TCM	Post-HIV vs Pre-HIV
chr4-38670909-38671313	0.212559799115817	0.944471468756109	0.016	0.008	1	CD8_TCM	CD8 TCM	Post-HIV vs Pre-HIV
chr13-46201915-46202743	0.212611154199241	-0.48880648547661	0.011	0.014	1	CD8_TCM	CD8 TCM	Post-HIV vs Pre-HIV
chr7-1548254-1548918	0.212615465982897	-0.485303019729726	0.008	0.01	1	CD8_TCM	CD8 TCM	Post-HIV vs Pre-HIV
chr9-89387980-89388829	0.212622122533262	0.750079208437726	0.011	0.005	1	CD8_TCM	CD8 TCM	Post-HIV vs Pre-HIV
chr12-124545259-124546351	0.212641658487644	-0.221948962152395	0.023	0.026	1	CD8_TCM	CD8 TCM	Post-HIV vs Pre-HIV
chr4-39697155-39698835	0.21268030070113	0.232427565860134	0.301	0.245	1	CD8_TCM	CD8 TCM	Post-HIV vs Pre-HIV
chr1-204512799-204513888	0.212683725048205	0.220803103988295	0.082	0.071	1	CD8_TCM	CD8 TCM	Post-HIV vs Pre-HIV
chr2-218897868-218898562	0.212692992228695	-0.0453882144214197	0.084	0.082	1	CD8_TCM	CD8 TCM	Post-HIV vs Pre-HIV
chr1-6599729-6599963	0.212697251624726	-0.0793715152320527	0.029	0.029	1	CD8_TCM	CD8 TCM	Post-HIV vs Pre-HIV
chr1-110874395-110875713	0.21275760323945	0.255130434821201	0.123	0.098	1	CD8_TCM	CD8 TCM	Post-HIV vs Pre-HIV
chr10-67697486-67698143	0.212764441829314	-0.239558423696935	0.01	0.012	1	CD8_TCM	CD8 TCM	Post-HIV vs Pre-HIV
chr17-17848622-17850759	0.212806272469177	-0.0385645328167405	0.145	0.139	1	CD8_TCM	CD8 TCM	Post-HIV vs Pre-HIV
chr1-64823843-64824516	0.212823801216692	-0.122139559585177	0.02	0.021	1	CD8_TCM	CD8 TCM	Post-HIV vs Pre-HIV
chr15-60898991-60899830	0.212874523581922	-0.347891892906098	0.02	0.026	1	CD8_TCM	CD8 TCM	Post-HIV vs Pre-HIV
chr20-3994839-3995705	0.212880312804045	-0.58603249676756	0.008	0.012	1	CD8_TCM	CD8 TCM	Post-HIV vs Pre-HIV
chr12-120254324-120254640	0.212888810035774	-0.23875625200252	0.018	0.02	1	CD8_TCM	CD8 TCM	Post-HIV vs Pre-HIV
chr12-67647397-67650280	0.212893239590476	0.254025638454977	0.296	0.237	1	CD8_TCM	CD8 TCM	Post-HIV vs Pre-HIV
chr21-44914787-44915404	0.212935647868615	-0.158983620905554	0.025	0.026	1	CD8_TCM	CD8 TCM	Post-HIV vs Pre-HIV
chrX-154350936-154352078	0.21298004470463	-0.122507452325851	0.079	0.085	1	CD8_TCM	CD8 TCM	Post-HIV vs Pre-HIV
chr5-1633263-1634533	0.212982510096714	0.409841825966648	0.08	0.06	1	CD8_TCM	CD8 TCM	Post-HIV vs Pre-HIV
chr2-47888191-47889249	0.21299550393899	0.26514115025915	0.053	0.043	1	CD8_TCM	CD8 TCM	Post-HIV vs Pre-HIV
chr2-7451892-7452731	0.213048796913675	-0.251634534292002	0.008	0.01	1	CD8_TCM	CD8 TCM	Post-HIV vs Pre-HIV
chr16-71610533-71611389	0.21306329935591	0.276077949503585	0.028	0.023	1	CD8_TCM	CD8 TCM	Post-HIV vs Pre-HIV
chr10-7269172-7269878	0.213068014922372	-0.0407521808983671	0.076	0.076	1	CD8_TCM	CD8 TCM	Post-HIV vs Pre-HIV
chr15-45278500-45279888	0.213097109184275	0.206173197724193	0.269	0.228	1	CD8_TCM	CD8 TCM	Post-HIV vs Pre-HIV
chr21-34669204-34669938	0.213166274187467	-0.256576075403007	0.01	0.011	1	CD8_TCM	CD8 TCM	Post-HIV vs Pre-HIV
chr11-117087221-117087836	0.213173365610323	0.768239858757989	0.017	0.01	1	CD8_TCM	CD8 TCM	Post-HIV vs Pre-HIV
chr12-51922396-51923801	0.213189754764185	-0.306754255841395	0.017	0.02	1	CD8_TCM	CD8 TCM	Post-HIV vs Pre-HIV
chr17-79874153-79874725	0.213212112648402	0.724898008168644	0.013	0.007	1	CD8_TCM	CD8 TCM	Post-HIV vs Pre-HIV
chr12-52151687-52152614	0.213215784916866	-0.106015096772898	0.061	0.061	1	CD8_TCM	CD8 TCM	Post-HIV vs Pre-HIV
chr21-36155613-36157547	0.213240532153306	-0.018881344070215	0.529	0.505	1	CD8_TCM	CD8 TCM	Post-HIV vs Pre-HIV
chr1-92079821-92080993	0.213260215326948	0.0430034638064802	0.139	0.129	1	CD8_TCM	CD8 TCM	Post-HIV vs Pre-HIV
chr14-102523809-102525633	0.21326183993486	0.191263169209263	0.191	0.162	1	CD8_TCM	CD8 TCM	Post-HIV vs Pre-HIV
chr15-34919605-34920576	0.21326583738726	0.626883769171092	0.018	0.012	1	CD8_TCM	CD8 TCM	Post-HIV vs Pre-HIV
chr16-85554697-85556033	0.21331174078029	0.236932168389781	0.14	0.116	1	CD8_TCM	CD8 TCM	Post-HIV vs Pre-HIV
chr2-160387978-160389044	0.213333110799499	0.466637343629257	0.023	0.017	1	CD8_TCM	CD8 TCM	Post-HIV vs Pre-HIV
chr1-24526994-24527476	0.213367748154281	0.568586684210007	0.016	0.011	1	CD8_TCM	CD8 TCM	Post-HIV vs Pre-HIV
chr3-194583378-194584642	0.213385762658566	0.263699610372475	0.209	0.165	1	CD8_TCM	CD8 TCM	Post-HIV vs Pre-HIV
chr1-23799408-23801351	0.213433470283696	0.214538463627283	0.33	0.272	1	CD8_TCM	CD8 TCM	Post-HIV vs Pre-HIV
chr1-150281092-150282818	0.213444982696548	0.271548164200575	0.16	0.13	1	CD8_TCM	CD8 TCM	Post-HIV vs Pre-HIV
chr3-197961621-197961864	0.213509836075416	0.647777960554359	0.016	0.01	1	CD8_TCM	CD8 TCM	Post-HIV vs Pre-HIV
chr9-89456586-89457346	0.213520310002033	0.296654225001468	0.06	0.048	1	CD8_TCM	CD8 TCM	Post-HIV vs Pre-HIV
chr10-69450778-69452081	0.213521918721072	0.37703027662875	0.091	0.068	1	CD8_TCM	CD8 TCM	Post-HIV vs Pre-HIV
chr6-127792573-127793109	0.213567867346572	-0.522461061105548	0.008	0.012	1	CD8_TCM	CD8 TCM	Post-HIV vs Pre-HIV
chr17-7014127-7015860	0.213596318329531	0.0226746642921773	0.465	0.44	1	CD8_TCM	CD8 TCM	Post-HIV vs Pre-HIV
chr1-111714469-111715247	0.21360616919687	0.465797101733928	0.038	0.026	1	CD8_TCM	CD8 TCM	Post-HIV vs Pre-HIV
chr19-52397117-52398377	0.213627247475354	-0.171507209466161	0.083	0.088	1	CD8_TCM	CD8 TCM	Post-HIV vs Pre-HIV
chr22-39152041-39153641	0.213633817681981	0.173436101966064	0.391	0.342	1	CD8_TCM	CD8 TCM	Post-HIV vs Pre-HIV
chr10-35641607-35642808	0.21364967943527	0.401134484806336	0.058	0.042	1	CD8_TCM	CD8 TCM	Post-HIV vs Pre-HIV
chr6-15432798-15433603	0.213650255847312	-0.488034384793886	0.009	0.012	1	CD8_TCM	CD8 TCM	Post-HIV vs Pre-HIV
chr20-50516276-50517016	0.213663685961332	0.732554301150988	0.014	0.009	1	CD8_TCM	CD8 TCM	Post-HIV vs Pre-HIV
chr4-55545481-55547489	0.213679574214126	0.0772454646597479	0.296	0.264	1	CD8_TCM	CD8 TCM	Post-HIV vs Pre-HIV
chr4-147616801-147618175	0.213688630877608	0.00758315192140724	0.265	0.251	1	CD8_TCM	CD8 TCM	Post-HIV vs Pre-HIV
chr3-138328920-138330160	0.213689545962068	-0.0357626170549064	0.15	0.15	1	CD8_TCM	CD8 TCM	Post-HIV vs Pre-HIV
chr3-46284972-46285605	0.21369505103082	-0.161298697506793	0.038	0.039	1	CD8_TCM	CD8 TCM	Post-HIV vs Pre-HIV
chr6-116278872-116280257	0.213712393436606	0.152804385263967	0.382	0.324	1	CD8_TCM	CD8 TCM	Post-HIV vs Pre-HIV
chr1-151165045-151166827	0.21372389335826	0.161810782428889	0.237	0.204	1	CD8_TCM	CD8 TCM	Post-HIV vs Pre-HIV
chr11-76151522-76152690	0.213764862957969	0.404129712211225	0.037	0.027	1	CD8_TCM	CD8 TCM	Post-HIV vs Pre-HIV
chr19-7718530-7719205	0.213777156102998	0.316329046408525	0.014	0.011	1	CD8_TCM	CD8 TCM	Post-HIV vs Pre-HIV
chr21-32492842-32493829	0.213785720348934	-0.489452299203302	0.009	0.012	1	CD8_TCM	CD8 TCM	Post-HIV vs Pre-HIV
chr12-2890045-2891653	0.213797889494785	0.0201899138396461	0.334	0.313	1	CD8_TCM	CD8 TCM	Post-HIV vs Pre-HIV
chr11-10934360-10934616	0.21383589576399	0.68837001331325	0.012	0.007	1	CD8_TCM	CD8 TCM	Post-HIV vs Pre-HIV
chr7-133483833-133484509	0.213888321000963	-0.197322837971351	0.022	0.024	1	CD8_TCM	CD8 TCM	Post-HIV vs Pre-HIV
chr12-21140-23189	0.213891154699002	-0.451378084531011	0.008	0.011	1	CD8_TCM	CD8 TCM	Post-HIV vs Pre-HIV
chr22-24554193-24556219	0.213894618888858	0.0411021389255033	0.49	0.456	1	CD8_TCM	CD8 TCM	Post-HIV vs Pre-HIV
chr2-11746228-11747103	0.213896447647021	0.24835160029819	0.254	0.206	1	CD8_TCM	CD8 TCM	Post-HIV vs Pre-HIV
chr17-48143537-48143996	0.213927978432489	0.926952285286866	0.014	0.007	1	CD8_TCM	CD8 TCM	Post-HIV vs Pre-HIV
chr14-63933034-63933443	0.213943604516478	-0.405880847561641	0.008	0.011	1	CD8_TCM	CD8 TCM	Post-HIV vs Pre-HIV
chr17-77474870-77475470	0.213957761931233	-0.184207490751215	0.033	0.037	1	CD8_TCM	CD8 TCM	Post-HIV vs Pre-HIV
chr2-196066803-196067267	0.213976300935836	-0.483511424002227	0.01	0.013	1	CD8_TCM	CD8 TCM	Post-HIV vs Pre-HIV
chr1-221783304-221784390	0.213996034790875	-0.19362199487187	0.023	0.025	1	CD8_TCM	CD8 TCM	Post-HIV vs Pre-HIV
chr15-77999743-78000466	0.214021085398312	0.255394317527796	0.06	0.049	1	CD8_TCM	CD8 TCM	Post-HIV vs Pre-HIV
chr1-145961705-145962097	0.21402762894637	0.318963883152734	0.041	0.033	1	CD8_TCM	CD8 TCM	Post-HIV vs Pre-HIV
chr7-74417188-74418056	0.214034594237502	0.54283786441863	0.021	0.014	1	CD8_TCM	CD8 TCM	Post-HIV vs Pre-HIV
chr14-103333207-103335625	0.214044608726183	0.0377767397523676	0.45	0.421	1	CD8_TCM	CD8 TCM	Post-HIV vs Pre-HIV
chr9-133459348-133460850	0.214060893227068	0.131979187502117	0.355	0.311	1	CD8_TCM	CD8 TCM	Post-HIV vs Pre-HIV
chr12-3743773-3744897	0.214063462592066	-0.474482902044843	0.011	0.016	1	CD8_TCM	CD8 TCM	Post-HIV vs Pre-HIV
chr5-93620363-93621760	0.214066126447727	0.348316515310681	0.103	0.078	1	CD8_TCM	CD8 TCM	Post-HIV vs Pre-HIV
chr7-8175865-8177534	0.214089884499914	-0.180381042960724	0.09	0.096	1	CD8_TCM	CD8 TCM	Post-HIV vs Pre-HIV
chr14-101963929-101965600	0.214095776004603	0.217250055043352	0.284	0.228	1	CD8_TCM	CD8 TCM	Post-HIV vs Pre-HIV
chr2-157403837-157404776	0.214099887482747	0.205133625401205	0.082	0.072	1	CD8_TCM	CD8 TCM	Post-HIV vs Pre-HIV
chr19-42396208-42397612	0.214155272341311	0.293986811012165	0.189	0.149	1	CD8_TCM	CD8 TCM	Post-HIV vs Pre-HIV
chr11-128627986-128629077	0.214155359517299	-0.0857925277887448	0.055	0.055	1	CD8_TCM	CD8 TCM	Post-HIV vs Pre-HIV
chr6-108914083-108915037	0.214170731994887	-0.3188828159966	0.01	0.012	1	CD8_TCM	CD8 TCM	Post-HIV vs Pre-HIV
chrX-43749683-43750735	0.2141945002352	0.510182248585017	0.016	0.011	1	CD8_TCM	CD8 TCM	Post-HIV vs Pre-HIV
chr1-40794972-40796052	0.214197746823754	-0.301916466820932	0.017	0.02	1	CD8_TCM	CD8 TCM	Post-HIV vs Pre-HIV
chr20-44884557-44886500	0.214200657400427	0.214226858148884	0.321	0.263	1	CD8_TCM	CD8 TCM	Post-HIV vs Pre-HIV
chr8-142621860-142622272	0.214205461934567	-0.63506770707702	0.007	0.01	1	CD8_TCM	CD8 TCM	Post-HIV vs Pre-HIV
chr1-6025247-6025770	0.214243240308549	0.610810086270946	0.016	0.01	1	CD8_TCM	CD8 TCM	Post-HIV vs Pre-HIV
chr6-43228774-43229831	0.214290076025247	0.29616954439828	0.159	0.125	1	CD8_TCM	CD8 TCM	Post-HIV vs Pre-HIV
chr22-30275554-30276265	0.214302199117011	0.833191980975379	0.01	0.005	1	CD8_TCM	CD8 TCM	Post-HIV vs Pre-HIV
chr3-28294781-28296466	0.214308633616095	-0.285383121108186	0.017	0.021	1	CD8_TCM	CD8 TCM	Post-HIV vs Pre-HIV
chr22-20981524-20982755	0.214317441195519	0.117397014528532	0.121	0.107	1	CD8_TCM	CD8 TCM	Post-HIV vs Pre-HIV
chr17-82235978-82236701	0.214332397230035	0.279954632273354	0.087	0.07	1	CD8_TCM	CD8 TCM	Post-HIV vs Pre-HIV
chr5-157342650-157343170	0.214336790553427	-0.313740312557249	0.008	0.01	1	CD8_TCM	CD8 TCM	Post-HIV vs Pre-HIV
chr11-121483716-121484401	0.214351135621766	-0.417361794897988	0.01	0.012	1	CD8_TCM	CD8 TCM	Post-HIV vs Pre-HIV
chr1-36350368-36351833	0.214367869592864	-0.236090102430784	0.016	0.017	1	CD8_TCM	CD8 TCM	Post-HIV vs Pre-HIV
chr6-137705092-137705651	0.214375225787579	-0.202125726381653	0.041	0.046	1	CD8_TCM	CD8 TCM	Post-HIV vs Pre-HIV
chr1-202628905-202629695	0.214382525427939	0.344946047722856	0.046	0.035	1	CD8_TCM	CD8 TCM	Post-HIV vs Pre-HIV
chr18-77061874-77062962	0.214446488465941	0.231645287550597	0.21	0.174	1	CD8_TCM	CD8 TCM	Post-HIV vs Pre-HIV
chr14-23009558-23010686	0.21448021255191	-0.0268315870886351	0.081	0.078	1	CD8_TCM	CD8 TCM	Post-HIV vs Pre-HIV
chr2-9002561-9004549	0.214512269757994	0.301662722036354	0.178	0.142	1	CD8_TCM	CD8 TCM	Post-HIV vs Pre-HIV
chr14-44960964-44963135	0.214520355800836	0.152761956923561	0.431	0.379	1	CD8_TCM	CD8 TCM	Post-HIV vs Pre-HIV
chr2-159144468-159145791	0.214570432339117	-0.160154536350198	0.022	0.022	1	CD8_TCM	CD8 TCM	Post-HIV vs Pre-HIV
chr17-16520573-16521605	0.214572738803263	0.26760467233732	0.041	0.034	1	CD8_TCM	CD8 TCM	Post-HIV vs Pre-HIV
chr6-3370255-3371317	0.214605133447824	0.71555155784184	0.018	0.011	1	CD8_TCM	CD8 TCM	Post-HIV vs Pre-HIV
chr1-202295162-202296110	0.214610877582796	-0.250747764683371	0.049	0.056	1	CD8_TCM	CD8 TCM	Post-HIV vs Pre-HIV
chr19-50357047-50359238	0.21461387538304	0.203817216802632	0.23	0.189	1	CD8_TCM	CD8 TCM	Post-HIV vs Pre-HIV
chr21-29195718-29197476	0.214639734902092	-0.212094171327037	0.034	0.038	1	CD8_TCM	CD8 TCM	Post-HIV vs Pre-HIV
chr3-48897441-48899699	0.214644362972646	0.242087269642844	0.219	0.179	1	CD8_TCM	CD8 TCM	Post-HIV vs Pre-HIV
chr2-144471147-144471746	0.21468049643179	0.542373669394742	0.03	0.021	1	CD8_TCM	CD8 TCM	Post-HIV vs Pre-HIV
chr17-63445441-63447523	0.214686809750992	0.241758945052192	0.221	0.181	1	CD8_TCM	CD8 TCM	Post-HIV vs Pre-HIV
chr10-22573532-22574268	0.21473112926216	-0.0104977259303749	0.031	0.03	1	CD8_TCM	CD8 TCM	Post-HIV vs Pre-HIV
chrX-71662449-71663042	0.214736892488019	0.43020605271466	0.015	0.011	1	CD8_TCM	CD8 TCM	Post-HIV vs Pre-HIV
chr15-85296241-85297138	0.21475122747943	-0.210765227079123	0.036	0.041	1	CD8_TCM	CD8 TCM	Post-HIV vs Pre-HIV
chr1-15352305-15353050	0.214758193670648	-0.485698017493028	0.02	0.026	1	CD8_TCM	CD8 TCM	Post-HIV vs Pre-HIV
chr10-3227518-3228694	0.21476494446091	-0.401283839135335	0.024	0.03	1	CD8_TCM	CD8 TCM	Post-HIV vs Pre-HIV
chr5-176447076-176449100	0.214766330269788	0.14872378798262	0.388	0.333	1	CD8_TCM	CD8 TCM	Post-HIV vs Pre-HIV
chr7-157372143-157373120	0.214770876097452	0.606344440847433	0.017	0.011	1	CD8_TCM	CD8 TCM	Post-HIV vs Pre-HIV
chr2-87341514-87342276	0.214775440582532	0.680019106478687	0.012	0.007	1	CD8_TCM	CD8 TCM	Post-HIV vs Pre-HIV
chr14-51283141-51283638	0.21478004365388	0.539137920961711	0.011	0.007	1	CD8_TCM	CD8 TCM	Post-HIV vs Pre-HIV
chr1-228090149-228090631	0.214799269922868	0.688362318672401	0.011	0.007	1	CD8_TCM	CD8 TCM	Post-HIV vs Pre-HIV
chr12-44873986-44874193	0.214821501113246	0.694260152245191	0.014	0.009	1	CD8_TCM	CD8 TCM	Post-HIV vs Pre-HIV
chr15-40939930-40940849	0.214832065448489	0.484149739354869	0.028	0.02	1	CD8_TCM	CD8 TCM	Post-HIV vs Pre-HIV
chr10-73910476-73911764	0.214836641891316	-0.0206929143888543	0.055	0.052	1	CD8_TCM	CD8 TCM	Post-HIV vs Pre-HIV
chr17-57892162-57893681	0.214839181700458	-0.0233551327910742	0.035	0.035	1	CD8_TCM	CD8 TCM	Post-HIV vs Pre-HIV
chr3-16515816-16516278	0.214872120692873	0.419195850717797	0.022	0.016	1	CD8_TCM	CD8 TCM	Post-HIV vs Pre-HIV
chr16-4306331-4306800	0.214881335485626	-0.272810756654446	0.038	0.043	1	CD8_TCM	CD8 TCM	Post-HIV vs Pre-HIV
chr1-110671992-110673624	0.214900850760374	0.155384629116772	0.206	0.18	1	CD8_TCM	CD8 TCM	Post-HIV vs Pre-HIV
chr17-50272793-50273551	0.214946435788648	0.445914757453936	0.045	0.031	1	CD8_TCM	CD8 TCM	Post-HIV vs Pre-HIV
chr2-96203871-96204312	0.214967285474478	-0.135416011173749	0.028	0.03	1	CD8_TCM	CD8 TCM	Post-HIV vs Pre-HIV
chr6-154605216-154605607	0.214973089065508	-0.755746077647132	0.006	0.01	1	CD8_TCM	CD8 TCM	Post-HIV vs Pre-HIV
chr3-46360726-46362374	0.21503073167729	0.398361001193105	0.02	0.015	1	CD8_TCM	CD8 TCM	Post-HIV vs Pre-HIV
chr2-134676897-134677264	0.215068842076991	0.443157675547671	0.013	0.01	1	CD8_TCM	CD8 TCM	Post-HIV vs Pre-HIV
chr19-5805325-5806106	0.215074616044799	0.577648757073309	0.037	0.024	1	CD8_TCM	CD8 TCM	Post-HIV vs Pre-HIV
chr1-147629172-147629553	0.215098876580526	0.438926412753982	0.017	0.013	1	CD8_TCM	CD8 TCM	Post-HIV vs Pre-HIV
chr1-39196733-39197229	0.215162886846724	0.19066949926632	0.084	0.073	1	CD8_TCM	CD8 TCM	Post-HIV vs Pre-HIV
chr3-141302395-141304238	0.215172058031601	0.453962835464558	0.049	0.035	1	CD8_TCM	CD8 TCM	Post-HIV vs Pre-HIV
chr3-16309540-16309909	0.215186796552826	-0.041301888905185	0.079	0.078	1	CD8_TCM	CD8 TCM	Post-HIV vs Pre-HIV
chr1-246930888-246932450	0.21524604946386	0.163339774701416	0.347	0.308	1	CD8_TCM	CD8 TCM	Post-HIV vs Pre-HIV
chr11-108221953-108224129	0.215253417978915	0.0146958429133986	0.458	0.426	1	CD8_TCM	CD8 TCM	Post-HIV vs Pre-HIV
chr18-63223519-63225005	0.215259467910748	-0.540514183398027	0.008	0.01	1	CD8_TCM	CD8 TCM	Post-HIV vs Pre-HIV
chr4-109301902-109303458	0.215264382464434	0.565421695547604	0.028	0.018	1	CD8_TCM	CD8 TCM	Post-HIV vs Pre-HIV
chr4-1722807-1723613	0.215327311312954	-0.196538299391756	0.075	0.085	1	CD8_TCM	CD8 TCM	Post-HIV vs Pre-HIV
chr17-4043418-4044272	0.215332537991371	-0.166620657460212	0.047	0.05	1	CD8_TCM	CD8 TCM	Post-HIV vs Pre-HIV
chr6-138986599-138988695	0.21533625444322	0.255615862961812	0.25	0.199	1	CD8_TCM	CD8 TCM	Post-HIV vs Pre-HIV
chr6-3125903-3126880	0.215392863435961	-0.0363106032320402	0.064	0.066	1	CD8_TCM	CD8 TCM	Post-HIV vs Pre-HIV
chr5-180589779-180591812	0.215406935006564	-0.48493678193414	0.013	0.018	1	CD8_TCM	CD8 TCM	Post-HIV vs Pre-HIV
chr19-48964826-48966139	0.215409219908334	0.210553593604876	0.26	0.22	1	CD8_TCM	CD8 TCM	Post-HIV vs Pre-HIV
chr14-73784195-73784838	0.215442692545608	-0.271574816627402	0.017	0.02	1	CD8_TCM	CD8 TCM	Post-HIV vs Pre-HIV
chr1-146369689-146370267	0.215458509639267	-0.167579218086162	0.01	0.011	1	CD8_TCM	CD8 TCM	Post-HIV vs Pre-HIV
chr8-41429736-41430465	0.215497365193505	-0.0831052198436191	0.032	0.033	1	CD8_TCM	CD8 TCM	Post-HIV vs Pre-HIV
chr5-39196352-39196909	0.215534741400113	0.604637279655696	0.017	0.01	1	CD8_TCM	CD8 TCM	Post-HIV vs Pre-HIV
chr8-11200046-11202046	0.215536416475182	-0.0193181734425361	0.258	0.251	1	CD8_TCM	CD8 TCM	Post-HIV vs Pre-HIV
chr8-120444155-120445672	0.215565352958873	0.242235815822768	0.147	0.118	1	CD8_TCM	CD8 TCM	Post-HIV vs Pre-HIV
chr10-132550897-132551856	0.215566483903405	0.500812319981411	0.027	0.019	1	CD8_TCM	CD8 TCM	Post-HIV vs Pre-HIV
chr1-168543683-168544195	0.215578535301751	0.521817904475364	0.016	0.011	1	CD8_TCM	CD8 TCM	Post-HIV vs Pre-HIV
chr1-109793510-109794185	0.215583608135152	0.41498254626139	0.044	0.032	1	CD8_TCM	CD8 TCM	Post-HIV vs Pre-HIV
chr3-97719016-97719505	0.215591984939649	-0.429410202934968	0.014	0.019	1	CD8_TCM	CD8 TCM	Post-HIV vs Pre-HIV
chr4-39357054-39357336	0.215636604786712	0.873061177529301	0.01	0.005	1	CD8_TCM	CD8 TCM	Post-HIV vs Pre-HIV
chr5-39148431-39149456	0.215640041453403	-0.23926837580351	0.016	0.019	1	CD8_TCM	CD8 TCM	Post-HIV vs Pre-HIV
chr8-90570914-90571345	0.215659232552957	-0.357614582609722	0.01	0.012	1	CD8_TCM	CD8 TCM	Post-HIV vs Pre-HIV
chr3-49688738-49690010	0.215697336221915	0.0361116670447108	0.175	0.162	1	CD8_TCM	CD8 TCM	Post-HIV vs Pre-HIV
chr3-195558503-195558869	0.215712861976119	0.661322095782331	0.011	0.007	1	CD8_TCM	CD8 TCM	Post-HIV vs Pre-HIV
chr17-14297276-14297785	0.215821807680835	0.406532398971779	0.041	0.031	1	CD8_TCM	CD8 TCM	Post-HIV vs Pre-HIV
chr17-40531113-40531984	0.215850596623953	-0.176088031048001	0.055	0.059	1	CD8_TCM	CD8 TCM	Post-HIV vs Pre-HIV
chr9-127417835-127418477	0.215850848696956	-0.265397457413218	0.014	0.016	1	CD8_TCM	CD8 TCM	Post-HIV vs Pre-HIV
chr14-65303484-65304051	0.21585327862668	1.14674025775557	0.011	0.005	1	CD8_TCM	CD8 TCM	Post-HIV vs Pre-HIV
chr17-80664907-80665344	0.215874866918238	-0.135622332232975	0.063	0.067	1	CD8_TCM	CD8 TCM	Post-HIV vs Pre-HIV
chr2-175180612-175182007	0.215880742793202	0.0531576183284337	0.161	0.152	1	CD8_TCM	CD8 TCM	Post-HIV vs Pre-HIV
chr2-36239935-36241255	0.215882999718935	-0.140083131326313	0.064	0.066	1	CD8_TCM	CD8 TCM	Post-HIV vs Pre-HIV
chr2-30706688-30707317	0.21588609446323	-0.255869194693043	0.019	0.023	1	CD8_TCM	CD8 TCM	Post-HIV vs Pre-HIV
chr15-63751899-63752440	0.215886459583494	-0.251746215254034	0.014	0.015	1	CD8_TCM	CD8 TCM	Post-HIV vs Pre-HIV
chr8-29348645-29349170	0.215927876889453	-0.166286161062168	0.029	0.032	1	CD8_TCM	CD8 TCM	Post-HIV vs Pre-HIV
chr14-105981154-105982279	0.215947322923741	-0.10002345144469	0.053	0.055	1	CD8_TCM	CD8 TCM	Post-HIV vs Pre-HIV
chr1-183498167-183498931	0.215955401144002	-0.462068733876481	0.007	0.01	1	CD8_TCM	CD8 TCM	Post-HIV vs Pre-HIV
chr8-94419632-94420577	0.21597552935008	0.474331154304906	0.028	0.019	1	CD8_TCM	CD8 TCM	Post-HIV vs Pre-HIV
chr12-3995626-3996180	0.216010026093698	0.529121709029991	0.025	0.017	1	CD8_TCM	CD8 TCM	Post-HIV vs Pre-HIV
chr17-47530481-47531289	0.21603877550839	0.278754506993343	0.17	0.134	1	CD8_TCM	CD8 TCM	Post-HIV vs Pre-HIV
chr1-155988915-155991438	0.216042173488409	0.296860417586518	0.093	0.074	1	CD8_TCM	CD8 TCM	Post-HIV vs Pre-HIV
chr1-2245897-2247053	0.216065900309814	0.581828118450206	0.028	0.017	1	CD8_TCM	CD8 TCM	Post-HIV vs Pre-HIV
chr5-156921912-156922790	0.21607769492139	0.406530451614659	0.022	0.016	1	CD8_TCM	CD8 TCM	Post-HIV vs Pre-HIV
chr1-36150254-36151103	0.216079592689171	-0.140490380074864	0.063	0.063	1	CD8_TCM	CD8 TCM	Post-HIV vs Pre-HIV
chr9-126500601-126501351	0.216106396269529	0.300231876612758	0.042	0.032	1	CD8_TCM	CD8 TCM	Post-HIV vs Pre-HIV
chr17-44014157-44015353	0.216127168025777	0.28784259037844	0.141	0.113	1	CD8_TCM	CD8 TCM	Post-HIV vs Pre-HIV
chr22-42551405-42552341	0.216140337215067	-0.203264376620497	0.046	0.052	1	CD8_TCM	CD8 TCM	Post-HIV vs Pre-HIV
chr17-19306067-19306855	0.216140808415766	-0.212498924941072	0.038	0.043	1	CD8_TCM	CD8 TCM	Post-HIV vs Pre-HIV
chr2-173075342-173077175	0.216147336504726	0.394022655551382	0.104	0.076	1	CD8_TCM	CD8 TCM	Post-HIV vs Pre-HIV
chr18-23020260-23021377	0.216148695453208	-0.435686125547843	0.008	0.011	1	CD8_TCM	CD8 TCM	Post-HIV vs Pre-HIV
chr2-27715052-27716725	0.21615487413475	-0.269645964688302	0.02	0.024	1	CD8_TCM	CD8 TCM	Post-HIV vs Pre-HIV
chr7-158809364-158809942	0.216167591060829	0.541475793702731	0.014	0.01	1	CD8_TCM	CD8 TCM	Post-HIV vs Pre-HIV
chr7-121440798-121441433	0.216182455572024	0.393821468289683	0.013	0.01	1	CD8_TCM	CD8 TCM	Post-HIV vs Pre-HIV
chr9-88322552-88323372	0.2162129725302	-0.0113679140573262	0.044	0.042	1	CD8_TCM	CD8 TCM	Post-HIV vs Pre-HIV
chr12-121005309-121005777	0.216232331201807	0.594584240883836	0.022	0.014	1	CD8_TCM	CD8 TCM	Post-HIV vs Pre-HIV
chr22-41945710-41947341	0.216235316707482	0.216411029404259	0.24	0.2	1	CD8_TCM	CD8 TCM	Post-HIV vs Pre-HIV
chr7-26151240-26151453	0.216261520191095	-0.46655260022086	0.011	0.016	1	CD8_TCM	CD8 TCM	Post-HIV vs Pre-HIV
chr14-54900512-54903437	0.216277537804681	0.199161433436518	0.344	0.291	1	CD8_TCM	CD8 TCM	Post-HIV vs Pre-HIV
chr13-24708949-24709862	0.216338997185913	-0.0498839118378718	0.06	0.06	1	CD8_TCM	CD8 TCM	Post-HIV vs Pre-HIV
chr8-128556521-128557104	0.216341033840708	-0.290556933749587	0.019	0.022	1	CD8_TCM	CD8 TCM	Post-HIV vs Pre-HIV
chr2-60899275-60899892	0.216399041148389	0.897015660382436	0.016	0.008	1	CD8_TCM	CD8 TCM	Post-HIV vs Pre-HIV
chr3-195441601-195443487	0.216403102407594	0.182819336677201	0.406	0.351	1	CD8_TCM	CD8 TCM	Post-HIV vs Pre-HIV
chr20-35617396-35617829	0.216407724002963	0.408588256743204	0.033	0.024	1	CD8_TCM	CD8 TCM	Post-HIV vs Pre-HIV
chr1-113940067-113941098	0.21643260162391	0.496537028053071	0.056	0.038	1	CD8_TCM	CD8 TCM	Post-HIV vs Pre-HIV
chr5-132467320-132467975	0.216444857722538	-0.145181401673468	0.022	0.024	1	CD8_TCM	CD8 TCM	Post-HIV vs Pre-HIV
chr16-31216374-31217079	0.216448550619082	-0.217293676623428	0.021	0.024	1	CD8_TCM	CD8 TCM	Post-HIV vs Pre-HIV
chr3-58568288-58569332	0.216450069188579	0.852419043629265	0.013	0.007	1	CD8_TCM	CD8 TCM	Post-HIV vs Pre-HIV
chr2-175036017-175037067	0.216457367055069	0.437795105865193	0.018	0.013	1	CD8_TCM	CD8 TCM	Post-HIV vs Pre-HIV
chr16-29023250-29024345	0.216482667930458	0.676308611792545	0.015	0.009	1	CD8_TCM	CD8 TCM	Post-HIV vs Pre-HIV
chr1-78649307-78649953	0.216491151097953	0.373009478851961	0.043	0.033	1	CD8_TCM	CD8 TCM	Post-HIV vs Pre-HIV
chr12-92403618-92404245	0.216514463235945	0.357048829143241	0.071	0.054	1	CD8_TCM	CD8 TCM	Post-HIV vs Pre-HIV
chr7-56050921-56052321	0.216542089601871	0.23269145381559	0.312	0.253	1	CD8_TCM	CD8 TCM	Post-HIV vs Pre-HIV
chr6-42781421-42781658	0.216564464676665	0.747683430297586	0.015	0.009	1	CD8_TCM	CD8 TCM	Post-HIV vs Pre-HIV
chr16-68528312-68528973	0.216569205928957	0.337728983166727	0.099	0.076	1	CD8_TCM	CD8 TCM	Post-HIV vs Pre-HIV
chr17-75831941-75833348	0.216593817844492	-0.10799501974862	0.082	0.084	1	CD8_TCM	CD8 TCM	Post-HIV vs Pre-HIV
chr18-3441323-3441641	0.21659994477665	-0.746858148893055	0.007	0.01	1	CD8_TCM	CD8 TCM	Post-HIV vs Pre-HIV
chr11-72237802-72238465	0.216602653120106	0.557668982807788	0.019	0.012	1	CD8_TCM	CD8 TCM	Post-HIV vs Pre-HIV
chr15-64984101-64985740	0.21661063788554	0.807939101281925	0.011	0.006	1	CD8_TCM	CD8 TCM	Post-HIV vs Pre-HIV
chr16-53534817-53535314	0.21664420389357	-0.364009780158539	0.018	0.022	1	CD8_TCM	CD8 TCM	Post-HIV vs Pre-HIV
chr10-32190472-32191254	0.216666347486674	-0.148795150595713	0.01	0.01	1	CD8_TCM	CD8 TCM	Post-HIV vs Pre-HIV
chr5-73693445-73694505	0.216673446565717	0.488817927641326	0.016	0.011	1	CD8_TCM	CD8 TCM	Post-HIV vs Pre-HIV
chr3-13495957-13496644	0.216689477481089	0.285570534208744	0.033	0.026	1	CD8_TCM	CD8 TCM	Post-HIV vs Pre-HIV
chr8-38104576-38106147	0.21669730795782	0.0137582419374522	0.326	0.31	1	CD8_TCM	CD8 TCM	Post-HIV vs Pre-HIV
chr2-99335699-99338396	0.216713346964546	0.14851598715062	0.456	0.396	1	CD8_TCM	CD8 TCM	Post-HIV vs Pre-HIV
chr1-155091109-155091931	0.216726396521594	-0.0760789559455266	0.053	0.054	1	CD8_TCM	CD8 TCM	Post-HIV vs Pre-HIV
chr10-80529359-80529979	0.216729327601253	-0.440104691857135	0.013	0.016	1	CD8_TCM	CD8 TCM	Post-HIV vs Pre-HIV
chr18-46222412-46223443	0.21673660794274	0.859255898453324	0.012	0.006	1	CD8_TCM	CD8 TCM	Post-HIV vs Pre-HIV
chr12-39682595-39683718	0.216743270000446	0.516778695095097	0.038	0.026	1	CD8_TCM	CD8 TCM	Post-HIV vs Pre-HIV
chr8-103298327-103299472	0.216765641641892	0.498403606702726	0.056	0.039	1	CD8_TCM	CD8 TCM	Post-HIV vs Pre-HIV
chr1-171484695-171486502	0.216768354843073	0.170278353495057	0.393	0.337	1	CD8_TCM	CD8 TCM	Post-HIV vs Pre-HIV
chr14-50773689-50773975	0.216851914749553	0.779191154587717	0.016	0.009	1	CD8_TCM	CD8 TCM	Post-HIV vs Pre-HIV
chr1-16903675-16905809	0.216882275948772	0.116388540365758	0.449	0.394	1	CD8_TCM	CD8 TCM	Post-HIV vs Pre-HIV
chr22-40534334-40535505	0.216914679217292	-0.402827299523094	0.011	0.015	1	CD8_TCM	CD8 TCM	Post-HIV vs Pre-HIV
chr12-1790579-1791831	0.216921291035957	0.357209444944669	0.054	0.041	1	CD8_TCM	CD8 TCM	Post-HIV vs Pre-HIV
chr15-39786372-39786760	0.216936575929882	-0.232598289648819	0.016	0.018	1	CD8_TCM	CD8 TCM	Post-HIV vs Pre-HIV
chr20-52409785-52411243	0.216937626390328	0.0326951292780615	0.132	0.126	1	CD8_TCM	CD8 TCM	Post-HIV vs Pre-HIV
chr1-54474453-54476453	0.216997553634684	0.296024997245527	0.089	0.071	1	CD8_TCM	CD8 TCM	Post-HIV vs Pre-HIV
chr11-8032829-8033693	0.217073803830013	-0.144802747017093	0.019	0.02	1	CD8_TCM	CD8 TCM	Post-HIV vs Pre-HIV
chr14-92686430-92687370	0.217083562948528	0.555922689435494	0.056	0.036	1	CD8_TCM	CD8 TCM	Post-HIV vs Pre-HIV
chr11-27498964-27499657	0.217085279984946	0.716981806757351	0.029	0.017	1	CD8_TCM	CD8 TCM	Post-HIV vs Pre-HIV
chr1-108512241-108512809	0.217086770316765	0.580210496741216	0.026	0.016	1	CD8_TCM	CD8 TCM	Post-HIV vs Pre-HIV
chr17-68511445-68513421	0.21712691885427	0.176119354777822	0.378	0.318	1	CD8_TCM	CD8 TCM	Post-HIV vs Pre-HIV
chr3-196196262-196196942	0.217170992480923	0.29049710019255	0.108	0.085	1	CD8_TCM	CD8 TCM	Post-HIV vs Pre-HIV
chrX-119779416-119780041	0.217174250795845	0.670193747557189	0.016	0.01	1	CD8_TCM	CD8 TCM	Post-HIV vs Pre-HIV
chr5-142996046-142997104	0.217206625449604	-0.223783965492356	0.029	0.034	1	CD8_TCM	CD8 TCM	Post-HIV vs Pre-HIV
chr1-38027928-38028592	0.217224207783106	-0.44440524118378	0.014	0.018	1	CD8_TCM	CD8 TCM	Post-HIV vs Pre-HIV
chr11-1837571-1838430	0.217235599504908	0.359275698331121	0.099	0.072	1	CD8_TCM	CD8 TCM	Post-HIV vs Pre-HIV
chr7-28179114-28181133	0.217240535899358	0.174375488122764	0.235	0.198	1	CD8_TCM	CD8 TCM	Post-HIV vs Pre-HIV
chr6-106360116-106361632	0.217245166779002	0.262899136255421	0.116	0.093	1	CD8_TCM	CD8 TCM	Post-HIV vs Pre-HIV
chr14-55332502-55332978	0.217272394940294	0.418624114243391	0.037	0.027	1	CD8_TCM	CD8 TCM	Post-HIV vs Pre-HIV
chr14-97407840-97409694	0.217276965212943	0.543347207440726	0.023	0.015	1	CD8_TCM	CD8 TCM	Post-HIV vs Pre-HIV
chr13-60427126-60428017	0.217286719227476	0.391074330796109	0.013	0.01	1	CD8_TCM	CD8 TCM	Post-HIV vs Pre-HIV
chr14-91374843-91375332	0.217293746557791	0.262683049954242	0.058	0.046	1	CD8_TCM	CD8 TCM	Post-HIV vs Pre-HIV
chr1-89046458-89047101	0.217334103070381	-0.478420810931859	0.009	0.012	1	CD8_TCM	CD8 TCM	Post-HIV vs Pre-HIV
chr2-165293348-165294370	0.217354693327543	0.450631339115483	0.047	0.034	1	CD8_TCM	CD8 TCM	Post-HIV vs Pre-HIV
chr19-38617287-38619558	0.217356875650961	0.205395833468056	0.339	0.282	1	CD8_TCM	CD8 TCM	Post-HIV vs Pre-HIV
chr15-67120381-67121781	0.217371211176189	0.234281322997767	0.188	0.158	1	CD8_TCM	CD8 TCM	Post-HIV vs Pre-HIV
chr22-50473853-50475478	0.217373749133449	0.27208999282615	0.219	0.177	1	CD8_TCM	CD8 TCM	Post-HIV vs Pre-HIV
chr2-108785955-108787246	0.217382963000044	-0.022374019378514	0.23	0.223	1	CD8_TCM	CD8 TCM	Post-HIV vs Pre-HIV
chr1-172426863-172427621	0.217389184252362	-0.449766178224731	0.01	0.012	1	CD8_TCM	CD8 TCM	Post-HIV vs Pre-HIV
chr12-121238793-121239607	0.217392995216948	0.654381404723754	0.019	0.012	1	CD8_TCM	CD8 TCM	Post-HIV vs Pre-HIV
chr15-70266060-70267183	0.217403873462866	0.583208313522861	0.017	0.011	1	CD8_TCM	CD8 TCM	Post-HIV vs Pre-HIV
chr9-33166332-33168500	0.217433985618589	0.162997157855314	0.409	0.346	1	CD8_TCM	CD8 TCM	Post-HIV vs Pre-HIV
chr22-36860435-36861424	0.217451442863444	-0.41836101794634	0.01	0.012	1	CD8_TCM	CD8 TCM	Post-HIV vs Pre-HIV
chr2-189304325-189304698	0.217453626029233	-0.51921456864088	0.009	0.012	1	CD8_TCM	CD8 TCM	Post-HIV vs Pre-HIV
chr3-28347376-28349796	0.217456577344521	-0.018662547722988	0.335	0.315	1	CD8_TCM	CD8 TCM	Post-HIV vs Pre-HIV
chr18-48928550-48929292	0.217505104353467	-0.182245337670792	0.089	0.098	1	CD8_TCM	CD8 TCM	Post-HIV vs Pre-HIV
chr12-6744805-6746330	0.217505282305531	0.84935643972459	0.018	0.009	1	CD8_TCM	CD8 TCM	Post-HIV vs Pre-HIV
chr3-50274185-50274650	0.217522785088879	0.460338684768355	0.035	0.025	1	CD8_TCM	CD8 TCM	Post-HIV vs Pre-HIV
chr8-108442628-108444175	0.217550285894127	0.193200067302395	0.35	0.29	1	CD8_TCM	CD8 TCM	Post-HIV vs Pre-HIV
chr2-200585514-200586803	0.217578401862573	-0.192925082633367	0.015	0.016	1	CD8_TCM	CD8 TCM	Post-HIV vs Pre-HIV
chr1-16167370-16168292	0.217596190427472	0.259571068784259	0.106	0.084	1	CD8_TCM	CD8 TCM	Post-HIV vs Pre-HIV
chr6-42531610-42532554	0.217681578107954	-0.546995800993442	0.01	0.015	1	CD8_TCM	CD8 TCM	Post-HIV vs Pre-HIV
chr2-126527756-126528448	0.217699622383817	-0.358508679894001	0.009	0.011	1	CD8_TCM	CD8 TCM	Post-HIV vs Pre-HIV
chr13-41463896-41464189	0.217716571266296	0.28228028157677	0.044	0.036	1	CD8_TCM	CD8 TCM	Post-HIV vs Pre-HIV
chr22-29604840-29605235	0.217722738705804	0.701212995762882	0.012	0.007	1	CD8_TCM	CD8 TCM	Post-HIV vs Pre-HIV
chr1-206981824-206982456	0.217726160722108	0.583386916539166	0.021	0.013	1	CD8_TCM	CD8 TCM	Post-HIV vs Pre-HIV
chr3-197801601-197802512	0.217728659999814	-0.343899606079017	0.02	0.024	1	CD8_TCM	CD8 TCM	Post-HIV vs Pre-HIV
chr19-48810560-48811482	0.217734564770959	0.327026758456051	0.091	0.068	1	CD8_TCM	CD8 TCM	Post-HIV vs Pre-HIV
chrX-55451419-55452979	0.217746083550282	-0.0298470207013366	0.086	0.086	1	CD8_TCM	CD8 TCM	Post-HIV vs Pre-HIV
chr7-100080909-100083048	0.217753736751938	0.189955602645988	0.347	0.288	1	CD8_TCM	CD8 TCM	Post-HIV vs Pre-HIV
chr5-151138625-151139950	0.217793483215812	-0.112063152445565	0.115	0.119	1	CD8_TCM	CD8 TCM	Post-HIV vs Pre-HIV
chr19-20660616-20661848	0.217795837599456	0.0619412402398918	0.129	0.12	1	CD8_TCM	CD8 TCM	Post-HIV vs Pre-HIV
chr3-158845765-158846143	0.217798862769612	-0.552443410901974	0.008	0.012	1	CD8_TCM	CD8 TCM	Post-HIV vs Pre-HIV
chr5-134576796-134578122	0.21780737172086	-0.123123593095504	0.035	0.037	1	CD8_TCM	CD8 TCM	Post-HIV vs Pre-HIV
chr5-139925580-139926658	0.217813660878967	-0.0731136703916255	0.019	0.02	1	CD8_TCM	CD8 TCM	Post-HIV vs Pre-HIV
chr19-13060266-13061698	0.217814683212395	-0.0620762952822704	0.07	0.069	1	CD8_TCM	CD8 TCM	Post-HIV vs Pre-HIV
chr11-66833732-66834587	0.217832794915167	-0.570181998437133	0.013	0.018	1	CD8_TCM	CD8 TCM	Post-HIV vs Pre-HIV
chr16-89696360-89696936	0.21783381811699	-0.159785675704379	0.026	0.029	1	CD8_TCM	CD8 TCM	Post-HIV vs Pre-HIV
chr18-12743948-12744438	0.217834568373667	-0.197781135144787	0.009	0.01	1	CD8_TCM	CD8 TCM	Post-HIV vs Pre-HIV
chr7-133081045-133082698	0.217849043485406	0.00984700891128287	0.275	0.265	1	CD8_TCM	CD8 TCM	Post-HIV vs Pre-HIV
chr3-69065113-69065786	0.21785083984162	-0.202996784743912	0.013	0.014	1	CD8_TCM	CD8 TCM	Post-HIV vs Pre-HIV
chr3-69050819-69052776	0.217872404718008	0.176918660582589	0.288	0.246	1	CD8_TCM	CD8 TCM	Post-HIV vs Pre-HIV
chr1-15434580-15435066	0.217891560586337	1.35345444631503	0.01	0.003	1	CD8_TCM	CD8 TCM	Post-HIV vs Pre-HIV
chr5-80233740-80234779	0.217940617471089	0.631711948979884	0.022	0.013	1	CD8_TCM	CD8 TCM	Post-HIV vs Pre-HIV
chr12-22684297-22684916	0.217984801105057	0.721937681210847	0.011	0.006	1	CD8_TCM	CD8 TCM	Post-HIV vs Pre-HIV
chr7-44635249-44635635	0.218051363093726	-0.217967471092729	0.022	0.025	1	CD8_TCM	CD8 TCM	Post-HIV vs Pre-HIV
chr20-36988238-36990187	0.218056246011116	-0.269392160136765	0.011	0.012	1	CD8_TCM	CD8 TCM	Post-HIV vs Pre-HIV
chr1-11761467-11762344	0.218077028692319	-0.300648083953985	0.014	0.016	1	CD8_TCM	CD8 TCM	Post-HIV vs Pre-HIV
chr6-28982472-28982822	0.21812353669407	-0.169155969518248	0.018	0.019	1	CD8_TCM	CD8 TCM	Post-HIV vs Pre-HIV
chr14-74608754-74609470	0.218180988621393	-0.159553217652867	0.064	0.067	1	CD8_TCM	CD8 TCM	Post-HIV vs Pre-HIV
chr12-123741872-123743357	0.218312882185111	0.601754620213476	0.022	0.014	1	CD8_TCM	CD8 TCM	Post-HIV vs Pre-HIV
chr17-2481831-2482842	0.218343330769266	0.46561197958069	0.017	0.012	1	CD8_TCM	CD8 TCM	Post-HIV vs Pre-HIV
chr17-48100574-48101966	0.218384884921668	0.248469315984183	0.248	0.202	1	CD8_TCM	CD8 TCM	Post-HIV vs Pre-HIV
chr2-64137245-64138304	0.218403903694857	1.27283870807998	0.01	0.004	1	CD8_TCM	CD8 TCM	Post-HIV vs Pre-HIV
chr15-70478319-70479055	0.218407718101944	-0.196127349855276	0.009	0.011	1	CD8_TCM	CD8 TCM	Post-HIV vs Pre-HIV
chr1-6646043-6646866	0.218426567527177	-0.214207288743658	0.019	0.021	1	CD8_TCM	CD8 TCM	Post-HIV vs Pre-HIV
chr14-105414428-105415373	0.218470064721877	0.364619430399295	0.091	0.068	1	CD8_TCM	CD8 TCM	Post-HIV vs Pre-HIV
chr4-54057918-54058564	0.218548844398271	0.688663930200778	0.019	0.011	1	CD8_TCM	CD8 TCM	Post-HIV vs Pre-HIV
chrX-7926811-7927912	0.218559860485699	0.362347340624148	0.106	0.081	1	CD8_TCM	CD8 TCM	Post-HIV vs Pre-HIV
chr22-49982664-49984092	0.218589782601456	-0.147365940550653	0.039	0.041	1	CD8_TCM	CD8 TCM	Post-HIV vs Pre-HIV
chr19-35153429-35155870	0.21866067385812	0.20996027940077	0.222	0.179	1	CD8_TCM	CD8 TCM	Post-HIV vs Pre-HIV
chr12-54603003-54603604	0.218718373542074	-0.306720599261375	0.017	0.021	1	CD8_TCM	CD8 TCM	Post-HIV vs Pre-HIV
chr2-71416798-71418078	0.218730108115339	0.331142735467781	0.023	0.017	1	CD8_TCM	CD8 TCM	Post-HIV vs Pre-HIV
chr18-23810241-23810896	0.218740284122729	-0.686498353125124	0.007	0.012	1	CD8_TCM	CD8 TCM	Post-HIV vs Pre-HIV
chrX-77785370-77786675	0.218792089120552	0.163843599834472	0.119	0.103	1	CD8_TCM	CD8 TCM	Post-HIV vs Pre-HIV
chr1-32291195-32292935	0.218795763185547	0.179599206543397	0.323	0.28	1	CD8_TCM	CD8 TCM	Post-HIV vs Pre-HIV
chr17-59160226-59160517	0.218865884242672	0.550726985570567	0.01	0.007	1	CD8_TCM	CD8 TCM	Post-HIV vs Pre-HIV
chr1-26201834-26202415	0.21890029964556	-0.104624328265844	0.013	0.014	1	CD8_TCM	CD8 TCM	Post-HIV vs Pre-HIV
chr5-134873549-134875481	0.219044217009356	0.230880070730255	0.227	0.188	1	CD8_TCM	CD8 TCM	Post-HIV vs Pre-HIV
chr21-41768512-41768963	0.219049679012688	0.632765691201052	0.013	0.008	1	CD8_TCM	CD8 TCM	Post-HIV vs Pre-HIV
chr8-22054043-22055568	0.219060789850866	-0.214105304026369	0.044	0.051	1	CD8_TCM	CD8 TCM	Post-HIV vs Pre-HIV
chr14-50044721-50045577	0.219089140758608	-0.0171088380692188	0.048	0.045	1	CD8_TCM	CD8 TCM	Post-HIV vs Pre-HIV
chr10-73729332-73730885	0.219097347707118	-0.0223294915075225	0.18	0.175	1	CD8_TCM	CD8 TCM	Post-HIV vs Pre-HIV
chr2-224973178-224974136	0.219103721424268	-0.392399843391679	0.015	0.02	1	CD8_TCM	CD8 TCM	Post-HIV vs Pre-HIV
chr1-230425964-230426863	0.219119105250851	0.528315922221058	0.032	0.021	1	CD8_TCM	CD8 TCM	Post-HIV vs Pre-HIV
chr7-121366673-121367299	0.219141672643638	0.55751203771293	0.016	0.01	1	CD8_TCM	CD8 TCM	Post-HIV vs Pre-HIV
chr1-247077779-247079147	0.219163522836431	-0.0537450331315164	0.08	0.083	1	CD8_TCM	CD8 TCM	Post-HIV vs Pre-HIV
chr6-159031412-159032292	0.219188931415081	0.64734290563073	0.01	0.006	1	CD8_TCM	CD8 TCM	Post-HIV vs Pre-HIV
chr10-96089295-96090676	0.219202435317774	-0.00404353921651057	0.135	0.128	1	CD8_TCM	CD8 TCM	Post-HIV vs Pre-HIV
chr9-129109580-129112066	0.219211441427224	0.00285170713307525	0.409	0.384	1	CD8_TCM	CD8 TCM	Post-HIV vs Pre-HIV
chr1-66335738-66336874	0.219216410742977	0.00540328438000648	0.177	0.168	1	CD8_TCM	CD8 TCM	Post-HIV vs Pre-HIV
chr6-70955344-70957262	0.219235495495337	0.361140262256314	0.086	0.064	1	CD8_TCM	CD8 TCM	Post-HIV vs Pre-HIV
chr9-125521482-125522255	0.219241223726624	-0.340805131345815	0.017	0.022	1	CD8_TCM	CD8 TCM	Post-HIV vs Pre-HIV
chr15-38563634-38565249	0.219254935415947	0.204395354861044	0.302	0.249	1	CD8_TCM	CD8 TCM	Post-HIV vs Pre-HIV
chr21-33641096-33643401	0.219261631231753	0.0205632375576162	0.496	0.469	1	CD8_TCM	CD8 TCM	Post-HIV vs Pre-HIV
chr3-194343598-194344292	0.219294726917839	-0.373350434508501	0.011	0.013	1	CD8_TCM	CD8 TCM	Post-HIV vs Pre-HIV
chr19-35647806-35648845	0.219308824949978	-0.00678013327715821	0.217	0.212	1	CD8_TCM	CD8 TCM	Post-HIV vs Pre-HIV
chr1-228083893-228084196	0.219329076568584	0.543335878180661	0.021	0.014	1	CD8_TCM	CD8 TCM	Post-HIV vs Pre-HIV
chr1-64956268-64957456	0.219339000761364	0.415186137571844	0.031	0.023	1	CD8_TCM	CD8 TCM	Post-HIV vs Pre-HIV
chr13-40668272-40668507	0.219397091990128	-0.24366715251084	0.028	0.032	1	CD8_TCM	CD8 TCM	Post-HIV vs Pre-HIV
chr19-10828813-10829749	0.219437177275438	-0.261446732332158	0.013	0.015	1	CD8_TCM	CD8 TCM	Post-HIV vs Pre-HIV
chr14-88029456-88030473	0.219535132258314	-0.375933487508537	0.017	0.02	1	CD8_TCM	CD8 TCM	Post-HIV vs Pre-HIV
chr12-71846208-71846674	0.219553746623345	0.681770117940925	0.017	0.01	1	CD8_TCM	CD8 TCM	Post-HIV vs Pre-HIV
chr8-19686725-19687409	0.219563739028952	-0.376430036806663	0.009	0.011	1	CD8_TCM	CD8 TCM	Post-HIV vs Pre-HIV
chrX-54439652-54440913	0.219574316483055	-0.0779038137116552	0.106	0.109	1	CD8_TCM	CD8 TCM	Post-HIV vs Pre-HIV
chrX-15781580-15783070	0.219593991689032	-0.332757711505224	0.016	0.019	1	CD8_TCM	CD8 TCM	Post-HIV vs Pre-HIV
chr5-98927738-98929886	0.21960284632517	0.144096304016398	0.528	0.464	1	CD8_TCM	CD8 TCM	Post-HIV vs Pre-HIV
chr9-34674718-34675600	0.21960679912608	-0.181544956670789	0.012	0.013	1	CD8_TCM	CD8 TCM	Post-HIV vs Pre-HIV
chr8-120472090-120472827	0.219610049608539	-0.317580145371637	0.009	0.011	1	CD8_TCM	CD8 TCM	Post-HIV vs Pre-HIV
chr2-72770723-72771223	0.21964095541089	-0.282222602015813	0.01	0.012	1	CD8_TCM	CD8 TCM	Post-HIV vs Pre-HIV
chr5-154767353-154767843	0.21965760164427	0.929494912825513	0.011	0.005	1	CD8_TCM	CD8 TCM	Post-HIV vs Pre-HIV
chr15-29268719-29270885	0.219657886057333	0.198402800691719	0.273	0.229	1	CD8_TCM	CD8 TCM	Post-HIV vs Pre-HIV
chr5-141591741-141592389	0.219663267911245	-0.12593371000671	0.042	0.044	1	CD8_TCM	CD8 TCM	Post-HIV vs Pre-HIV
chr1-182390099-182392409	0.219719014350699	0.341576521220998	0.144	0.107	1	CD8_TCM	CD8 TCM	Post-HIV vs Pre-HIV
chr3-141544596-141545357	0.219736159318032	0.419952748659131	0.035	0.026	1	CD8_TCM	CD8 TCM	Post-HIV vs Pre-HIV
chr7-123533951-123535436	0.219787181234963	-0.0346212689989641	0.302	0.289	1	CD8_TCM	CD8 TCM	Post-HIV vs Pre-HIV
chr9-129607264-129608076	0.219817786044391	-0.202844680706372	0.027	0.03	1	CD8_TCM	CD8 TCM	Post-HIV vs Pre-HIV
chr16-69329475-69331068	0.219832900780657	0.259775647406936	0.249	0.203	1	CD8_TCM	CD8 TCM	Post-HIV vs Pre-HIV
chr1-226870089-226871218	0.219836924737419	0.422566397225578	0.083	0.06	1	CD8_TCM	CD8 TCM	Post-HIV vs Pre-HIV
chr4-7876061-7876939	0.219856795403699	-0.230786313901068	0.013	0.016	1	CD8_TCM	CD8 TCM	Post-HIV vs Pre-HIV
chr3-4518541-4519445	0.219871427535999	-0.152070604887138	0.076	0.079	1	CD8_TCM	CD8 TCM	Post-HIV vs Pre-HIV
chr17-64968437-64969435	0.219913586235551	0.376365601311918	0.061	0.046	1	CD8_TCM	CD8 TCM	Post-HIV vs Pre-HIV
chr15-69760029-69761734	0.219919245781204	0.151306022213722	0.179	0.154	1	CD8_TCM	CD8 TCM	Post-HIV vs Pre-HIV
chr1-231460215-231461053	0.219927243556346	-0.32492953023656	0.023	0.027	1	CD8_TCM	CD8 TCM	Post-HIV vs Pre-HIV
chr3-59049391-59050391	0.219950804366105	0.368389018385851	0.09	0.069	1	CD8_TCM	CD8 TCM	Post-HIV vs Pre-HIV
chr4-102598054-102599304	0.220032857714955	-0.12067434672813	0.035	0.036	1	CD8_TCM	CD8 TCM	Post-HIV vs Pre-HIV
chr9-87276031-87277220	0.220047150926481	-0.193421765973139	0.023	0.026	1	CD8_TCM	CD8 TCM	Post-HIV vs Pre-HIV
chr3-5121814-5123788	0.220074808750961	0.213481460876959	0.194	0.161	1	CD8_TCM	CD8 TCM	Post-HIV vs Pre-HIV
chr19-18494099-18494521	0.22009458000779	-0.314175975995255	0.031	0.038	1	CD8_TCM	CD8 TCM	Post-HIV vs Pre-HIV
chr14-73723847-73724555	0.220094650047576	0.823072235532468	0.013	0.007	1	CD8_TCM	CD8 TCM	Post-HIV vs Pre-HIV
chr2-121284405-121285467	0.220099373205015	0.637105187508895	0.014	0.008	1	CD8_TCM	CD8 TCM	Post-HIV vs Pre-HIV
chr15-40858985-40859480	0.220146432359412	0.345579605477178	0.035	0.028	1	CD8_TCM	CD8 TCM	Post-HIV vs Pre-HIV
chr17-82751079-82752985	0.220206487601453	0.231080780519363	0.382	0.308	1	CD8_TCM	CD8 TCM	Post-HIV vs Pre-HIV
chr19-8268309-8269644	0.220218521690839	0.246354310522715	0.13	0.107	1	CD8_TCM	CD8 TCM	Post-HIV vs Pre-HIV
chr7-128398269-128399206	0.220233263336034	-0.171750125736382	0.017	0.02	1	CD8_TCM	CD8 TCM	Post-HIV vs Pre-HIV
chr6-137666003-137666802	0.22027233300799	0.612887126227741	0.022	0.014	1	CD8_TCM	CD8 TCM	Post-HIV vs Pre-HIV
chr5-131281014-131281845	0.220273224315148	-0.0195930012467513	0.096	0.092	1	CD8_TCM	CD8 TCM	Post-HIV vs Pre-HIV
chr16-79089454-79090350	0.220291910732964	-0.0904063132279598	0.034	0.035	1	CD8_TCM	CD8 TCM	Post-HIV vs Pre-HIV
chr2-38652352-38652849	0.220319657068111	0.57840004961284	0.01	0.007	1	CD8_TCM	CD8 TCM	Post-HIV vs Pre-HIV
chr17-10618101-10618455	0.220412500067781	0.398244548300497	0.012	0.009	1	CD8_TCM	CD8 TCM	Post-HIV vs Pre-HIV
chr2-191188575-191189527	0.220428068511746	-0.376513434984874	0.01	0.013	1	CD8_TCM	CD8 TCM	Post-HIV vs Pre-HIV
chr5-80269731-80270789	0.220450853386255	0.76604415342769	0.017	0.01	1	CD8_TCM	CD8 TCM	Post-HIV vs Pre-HIV
chr19-45078854-45080436	0.220468502199113	0.221732600153965	0.156	0.13	1	CD8_TCM	CD8 TCM	Post-HIV vs Pre-HIV
chr22-37060795-37061199	0.220512988597237	-0.534611404680612	0.007	0.01	1	CD8_TCM	CD8 TCM	Post-HIV vs Pre-HIV
chr7-102278859-102280129	0.220518778785195	-0.188608634524717	0.033	0.034	1	CD8_TCM	CD8 TCM	Post-HIV vs Pre-HIV
chr11-129922854-129923663	0.220530019292267	0.483175119184946	0.025	0.017	1	CD8_TCM	CD8 TCM	Post-HIV vs Pre-HIV
chr1-173205218-173206079	0.220554082162258	0.48112690081517	0.029	0.02	1	CD8_TCM	CD8 TCM	Post-HIV vs Pre-HIV
chr6-84227014-84228304	0.220556628113932	0.208690051633784	0.197	0.162	1	CD8_TCM	CD8 TCM	Post-HIV vs Pre-HIV
chr12-57238892-57239635	0.220561889398845	0.229546304093062	0.128	0.107	1	CD8_TCM	CD8 TCM	Post-HIV vs Pre-HIV
chr14-92680612-92681497	0.220587527571889	0.292069321634059	0.065	0.051	1	CD8_TCM	CD8 TCM	Post-HIV vs Pre-HIV
chr18-864595-865141	0.220593595697029	-0.412829807095848	0.014	0.02	1	CD8_TCM	CD8 TCM	Post-HIV vs Pre-HIV
chr8-124195705-124196576	0.220624586687599	-0.117954636539822	0.041	0.043	1	CD8_TCM	CD8 TCM	Post-HIV vs Pre-HIV
chr6-137261355-137262148	0.220644329600631	-0.202605832954355	0.014	0.016	1	CD8_TCM	CD8 TCM	Post-HIV vs Pre-HIV
chr1-52685819-52686671	0.220665610320265	-0.129549311130591	0.053	0.056	1	CD8_TCM	CD8 TCM	Post-HIV vs Pre-HIV
chr2-112996249-112997115	0.220679306604716	-0.150034242199479	0.044	0.048	1	CD8_TCM	CD8 TCM	Post-HIV vs Pre-HIV
chr7-100569267-100570571	0.220691523240986	0.320658507179318	0.151	0.118	1	CD8_TCM	CD8 TCM	Post-HIV vs Pre-HIV
chr11-69685523-69686224	0.220700279356417	0.397266201902007	0.05	0.037	1	CD8_TCM	CD8 TCM	Post-HIV vs Pre-HIV
chr20-51413803-51414390	0.220704068164823	-0.195533861211283	0.044	0.048	1	CD8_TCM	CD8 TCM	Post-HIV vs Pre-HIV
chr1-7783117-7784650	0.220708433749818	0.189548429039959	0.368	0.309	1	CD8_TCM	CD8 TCM	Post-HIV vs Pre-HIV
chr12-92041747-92042313	0.220728018612888	-0.285832595146746	0.011	0.012	1	CD8_TCM	CD8 TCM	Post-HIV vs Pre-HIV
chr21-34967126-34968019	0.220755237164435	-0.219485524704186	0.022	0.024	1	CD8_TCM	CD8 TCM	Post-HIV vs Pre-HIV
chr8-22916064-22916659	0.220778628290427	-0.498018498606553	0.01	0.013	1	CD8_TCM	CD8 TCM	Post-HIV vs Pre-HIV
chr2-167292342-167293681	0.220790124408023	0.47302433453759	0.023	0.016	1	CD8_TCM	CD8 TCM	Post-HIV vs Pre-HIV
chr1-156155651-156156104	0.22081220919587	0.720928105946579	0.013	0.007	1	CD8_TCM	CD8 TCM	Post-HIV vs Pre-HIV
chr6-27145251-27147608	0.220814359960079	0.137942338069112	0.312	0.276	1	CD8_TCM	CD8 TCM	Post-HIV vs Pre-HIV
chr3-194135851-194136234	0.220827263399452	0.813531217734121	0.014	0.008	1	CD8_TCM	CD8 TCM	Post-HIV vs Pre-HIV
chr4-13522252-13523217	0.220857552628722	0.707117768039105	0.01	0.006	1	CD8_TCM	CD8 TCM	Post-HIV vs Pre-HIV
chr2-200851967-200852183	0.220866401937502	0.731571677495984	0.011	0.007	1	CD8_TCM	CD8 TCM	Post-HIV vs Pre-HIV
chr2-168194678-168195532	0.220878413138699	-0.25389636850581	0.035	0.04	1	CD8_TCM	CD8 TCM	Post-HIV vs Pre-HIV
chr5-181181776-181182309	0.220894730650161	-0.215065194045316	0.035	0.04	1	CD8_TCM	CD8 TCM	Post-HIV vs Pre-HIV
chr9-35115581-35117141	0.220900072860305	0.155167433541868	0.365	0.313	1	CD8_TCM	CD8 TCM	Post-HIV vs Pre-HIV
chrX-66074186-66075725	0.2209505856909	0.67616430188436	0.012	0.007	1	CD8_TCM	CD8 TCM	Post-HIV vs Pre-HIV
chr10-71887771-71890587	0.220973001904653	0.707171495600859	0.028	0.015	1	CD8_TCM	CD8 TCM	Post-HIV vs Pre-HIV
chr1-214631845-214632517	0.220973189249964	-0.0878807048670596	0.031	0.033	1	CD8_TCM	CD8 TCM	Post-HIV vs Pre-HIV
chr8-109346739-109347212	0.22097473755641	-0.314294243504055	0.011	0.013	1	CD8_TCM	CD8 TCM	Post-HIV vs Pre-HIV
chr3-149507189-149508369	0.220994877902235	1.23711265308653	0.01	0.004	1	CD8_TCM	CD8 TCM	Post-HIV vs Pre-HIV
chr3-188916514-188917609	0.221006400542779	-0.356685870025481	0.013	0.016	1	CD8_TCM	CD8 TCM	Post-HIV vs Pre-HIV
chr1-241706791-241707219	0.221010521749441	-0.322927859441513	0.013	0.016	1	CD8_TCM	CD8 TCM	Post-HIV vs Pre-HIV
chr2-202588331-202589167	0.221017103702163	0.330404326265695	0.042	0.032	1	CD8_TCM	CD8 TCM	Post-HIV vs Pre-HIV
chr17-8960598-8960900	0.221020389468607	0.533695343705169	0.014	0.01	1	CD8_TCM	CD8 TCM	Post-HIV vs Pre-HIV
chr15-45521516-45523197	0.221041322407214	0.295789700196562	0.141	0.11	1	CD8_TCM	CD8 TCM	Post-HIV vs Pre-HIV
chr5-36739308-36740157	0.22104800344911	-0.281157918213083	0.023	0.026	1	CD8_TCM	CD8 TCM	Post-HIV vs Pre-HIV
chr20-21302737-21304507	0.221076199858867	-0.0172439458697995	0.273	0.261	1	CD8_TCM	CD8 TCM	Post-HIV vs Pre-HIV
chr19-12956159-12957704	0.221081090149671	0.240157423902331	0.16	0.129	1	CD8_TCM	CD8 TCM	Post-HIV vs Pre-HIV
chr10-16827626-16828620	0.221105226257653	0.410314453013777	0.042	0.031	1	CD8_TCM	CD8 TCM	Post-HIV vs Pre-HIV
chr1-89956852-89957552	0.221105934868987	-0.112961343515065	0.011	0.012	1	CD8_TCM	CD8 TCM	Post-HIV vs Pre-HIV
chr10-22436118-22438131	0.221111345838686	0.173488397383526	0.249	0.209	1	CD8_TCM	CD8 TCM	Post-HIV vs Pre-HIV
chr15-55279574-55280259	0.221114297339735	-0.15459991884731	0.082	0.087	1	CD8_TCM	CD8 TCM	Post-HIV vs Pre-HIV
chr9-122815622-122816668	0.221127496384951	-0.268152917114939	0.019	0.022	1	CD8_TCM	CD8 TCM	Post-HIV vs Pre-HIV
chr4-8198303-8199552	0.221128617578296	-0.0919791300882316	0.047	0.048	1	CD8_TCM	CD8 TCM	Post-HIV vs Pre-HIV
chr7-64950740-64951604	0.221156649973914	0.575590592246107	0.013	0.009	1	CD8_TCM	CD8 TCM	Post-HIV vs Pre-HIV
chr6-116267783-116269210	0.221178519593084	-0.278788071334631	0.035	0.042	1	CD8_TCM	CD8 TCM	Post-HIV vs Pre-HIV
chr12-68203112-68203948	0.221192515449793	-0.354042827839413	0.011	0.014	1	CD8_TCM	CD8 TCM	Post-HIV vs Pre-HIV
chr1-159046167-159046845	0.221225020739159	0.536080609482683	0.02	0.014	1	CD8_TCM	CD8 TCM	Post-HIV vs Pre-HIV
chr14-70186850-70189156	0.221233510139576	0.701695743298467	0.012	0.007	1	CD8_TCM	CD8 TCM	Post-HIV vs Pre-HIV
chr21-29002265-29003529	0.221234800130366	0.0415521372808374	0.195	0.179	1	CD8_TCM	CD8 TCM	Post-HIV vs Pre-HIV
chr7-7944113-7945330	0.221236446337874	-0.126675381271672	0.061	0.063	1	CD8_TCM	CD8 TCM	Post-HIV vs Pre-HIV
chr20-49267024-49267902	0.22124759839238	-0.0939497123383628	0.02	0.021	1	CD8_TCM	CD8 TCM	Post-HIV vs Pre-HIV
chr16-27364466-27364742	0.221321270356347	-0.437472368167798	0.007	0.01	1	CD8_TCM	CD8 TCM	Post-HIV vs Pre-HIV
chr14-75660182-75661735	0.221327053793885	0.0237383360082175	0.422	0.396	1	CD8_TCM	CD8 TCM	Post-HIV vs Pre-HIV
chr17-48106850-48108039	0.221368219525869	-0.016012453306161	0.258	0.257	1	CD8_TCM	CD8 TCM	Post-HIV vs Pre-HIV
chr11-95255958-95256854	0.221411323716347	0.97359113964019	0.011	0.005	1	CD8_TCM	CD8 TCM	Post-HIV vs Pre-HIV
chr20-62066941-62067376	0.221414936663698	0.602595285703693	0.016	0.01	1	CD8_TCM	CD8 TCM	Post-HIV vs Pre-HIV
chr17-14427733-14429385	0.221416432615184	-0.0764989728717014	0.076	0.076	1	CD8_TCM	CD8 TCM	Post-HIV vs Pre-HIV
chr12-8025902-8027352	0.221493324467366	0.130791421469638	0.323	0.286	1	CD8_TCM	CD8 TCM	Post-HIV vs Pre-HIV
chr16-67191554-67193298	0.221505728478756	0.190340978715366	0.172	0.143	1	CD8_TCM	CD8 TCM	Post-HIV vs Pre-HIV
chr4-109432808-109434853	0.221508063653068	0.247005881668967	0.282	0.234	1	CD8_TCM	CD8 TCM	Post-HIV vs Pre-HIV
chr2-199850437-199851668	0.221512807169902	0.330320771109571	0.093	0.071	1	CD8_TCM	CD8 TCM	Post-HIV vs Pre-HIV
chr2-202271980-202272369	0.221539966564621	0.461969882705099	0.022	0.015	1	CD8_TCM	CD8 TCM	Post-HIV vs Pre-HIV
chr1-21936517-21937923	0.221587823926441	0.215155049524517	0.087	0.073	1	CD8_TCM	CD8 TCM	Post-HIV vs Pre-HIV
chr6-137736105-137736815	0.221595825486009	-0.285935709148251	0.014	0.016	1	CD8_TCM	CD8 TCM	Post-HIV vs Pre-HIV
chr10-32954136-32954353	0.22159595959423	0.670194738595256	0.012	0.007	1	CD8_TCM	CD8 TCM	Post-HIV vs Pre-HIV
chr6-3977883-3978753	0.221610531147116	-0.137679821202258	0.027	0.03	1	CD8_TCM	CD8 TCM	Post-HIV vs Pre-HIV
chr12-93436030-93436856	0.221617278133552	0.478283200246357	0.037	0.025	1	CD8_TCM	CD8 TCM	Post-HIV vs Pre-HIV
chrX-48025518-48026015	0.221625599923178	-0.159547972283423	0.014	0.015	1	CD8_TCM	CD8 TCM	Post-HIV vs Pre-HIV
chr13-28636509-28637138	0.221637044898051	0.44638760058714	0.016	0.011	1	CD8_TCM	CD8 TCM	Post-HIV vs Pre-HIV
chr17-81238181-81240200	0.221644847267138	0.0258640850257321	0.407	0.381	1	CD8_TCM	CD8 TCM	Post-HIV vs Pre-HIV
chr6-87925189-87925986	0.221658288194529	-0.409983267584667	0.011	0.014	1	CD8_TCM	CD8 TCM	Post-HIV vs Pre-HIV
chr1-101178332-101179636	0.221708911256494	0.491588709887257	0.029	0.02	1	CD8_TCM	CD8 TCM	Post-HIV vs Pre-HIV
chr6-30690393-30691183	0.221716816671041	0.420148362657895	0.082	0.058	1	CD8_TCM	CD8 TCM	Post-HIV vs Pre-HIV
chr1-151905016-151905868	0.221748666393829	-0.200665895018734	0.032	0.035	1	CD8_TCM	CD8 TCM	Post-HIV vs Pre-HIV
chr8-9081729-9082557	0.221763647436226	-0.465246405275828	0.011	0.013	1	CD8_TCM	CD8 TCM	Post-HIV vs Pre-HIV
chr3-125054445-125056474	0.221820193821966	0.260707895458492	0.181	0.143	1	CD8_TCM	CD8 TCM	Post-HIV vs Pre-HIV
chr2-91476890-91479377	0.221830332595911	-0.238173958233028	0.018	0.022	1	CD8_TCM	CD8 TCM	Post-HIV vs Pre-HIV
chr4-77193117-77194257	0.221913272890675	-0.0805530989299315	0.047	0.048	1	CD8_TCM	CD8 TCM	Post-HIV vs Pre-HIV
chr3-105847388-105847741	0.221935511026743	0.873770445714546	0.011	0.006	1	CD8_TCM	CD8 TCM	Post-HIV vs Pre-HIV
chr3-183098618-183100044	0.222008022081476	0.00425932570298659	0.274	0.262	1	CD8_TCM	CD8 TCM	Post-HIV vs Pre-HIV
chr2-198041811-198042723	0.222063124587086	-0.32658742819352	0.011	0.014	1	CD8_TCM	CD8 TCM	Post-HIV vs Pre-HIV
chrX-1445540-1446289	0.222065744013046	-0.200443760991089	0.008	0.01	1	CD8_TCM	CD8 TCM	Post-HIV vs Pre-HIV
chr22-37498047-37498749	0.222081816842159	0.288973352787519	0.044	0.035	1	CD8_TCM	CD8 TCM	Post-HIV vs Pre-HIV
chr9-122991187-122991856	0.222118744072287	-0.285080536315641	0.023	0.026	1	CD8_TCM	CD8 TCM	Post-HIV vs Pre-HIV
chr3-125593899-125595932	0.222123061910753	0.142866175769852	0.325	0.274	1	CD8_TCM	CD8 TCM	Post-HIV vs Pre-HIV
chr22-25736172-25737077	0.222125586482696	-0.544081454176315	0.007	0.01	1	CD8_TCM	CD8 TCM	Post-HIV vs Pre-HIV
chr17-35160394-35161900	0.222147313130803	-0.0864975813800879	0.099	0.099	1	CD8_TCM	CD8 TCM	Post-HIV vs Pre-HIV
chr1-206106207-206106927	0.222187127315024	0.556652119242829	0.022	0.014	1	CD8_TCM	CD8 TCM	Post-HIV vs Pre-HIV
chr22-35329952-35330874	0.222195236654884	-0.211824285215521	0.022	0.024	1	CD8_TCM	CD8 TCM	Post-HIV vs Pre-HIV
chr15-74723996-74724243	0.222266753882232	0.794062737190594	0.013	0.007	1	CD8_TCM	CD8 TCM	Post-HIV vs Pre-HIV
chr7-139094289-139095705	0.222267550157928	0.222408367896628	0.232	0.192	1	CD8_TCM	CD8 TCM	Post-HIV vs Pre-HIV
chr12-1690371-1691746	0.222280325106286	0.200560206165063	0.285	0.242	1	CD8_TCM	CD8 TCM	Post-HIV vs Pre-HIV
chr10-26456589-26457757	0.222287414641037	0.67660081497696	0.01	0.006	1	CD8_TCM	CD8 TCM	Post-HIV vs Pre-HIV
chr18-3665788-3666783	0.222288883695027	0.470355865538388	0.043	0.03	1	CD8_TCM	CD8 TCM	Post-HIV vs Pre-HIV
chr5-141412808-141413497	0.222305921759288	0.475636648101097	0.022	0.015	1	CD8_TCM	CD8 TCM	Post-HIV vs Pre-HIV
chr20-59252915-59254390	0.222325437406972	-0.151438323241677	0.064	0.07	1	CD8_TCM	CD8 TCM	Post-HIV vs Pre-HIV
chr10-72331556-72332420	0.222334544116847	-0.0641793751458555	0.242	0.24	1	CD8_TCM	CD8 TCM	Post-HIV vs Pre-HIV
chr11-64330986-64332267	0.2223649173464	-0.11802652100783	0.062	0.062	1	CD8_TCM	CD8 TCM	Post-HIV vs Pre-HIV
chr12-111684949-111686858	0.222365767260748	0.246786533730673	0.24	0.192	1	CD8_TCM	CD8 TCM	Post-HIV vs Pre-HIV
chr1-78645623-78646260	0.222396125169729	0.602668713193445	0.015	0.01	1	CD8_TCM	CD8 TCM	Post-HIV vs Pre-HIV
chr13-40488896-40489171	0.222405451066642	1.43832737397015	0.014	0.005	1	CD8_TCM	CD8 TCM	Post-HIV vs Pre-HIV
chr13-21435596-21436311	0.222412345446767	0.36372383518642	0.026	0.019	1	CD8_TCM	CD8 TCM	Post-HIV vs Pre-HIV
chr9-96060925-96062415	0.222429897850934	0.177867329696723	0.01	0.009	1	CD8_TCM	CD8 TCM	Post-HIV vs Pre-HIV
chr8-38936456-38939014	0.222430019696393	-0.0127704158190551	0.337	0.32	1	CD8_TCM	CD8 TCM	Post-HIV vs Pre-HIV
chr7-39978553-39979915	0.222439544036386	-0.0153043408932541	0.026	0.026	1	CD8_TCM	CD8 TCM	Post-HIV vs Pre-HIV
chr18-23977709-23978459	0.222440640266064	-0.258389774899465	0.01	0.012	1	CD8_TCM	CD8 TCM	Post-HIV vs Pre-HIV
chr20-50920903-50921407	0.222463925416979	-0.580559127652528	0.009	0.012	1	CD8_TCM	CD8 TCM	Post-HIV vs Pre-HIV
chr9-133113953-133114302	0.222493961541777	0.606094120273583	0.013	0.009	1	CD8_TCM	CD8 TCM	Post-HIV vs Pre-HIV
chr2-95165020-95166288	0.222503832329917	0.222215968231122	0.224	0.185	1	CD8_TCM	CD8 TCM	Post-HIV vs Pre-HIV
chr5-75052381-75054254	0.222517673034013	0.27810678762648	0.148	0.119	1	CD8_TCM	CD8 TCM	Post-HIV vs Pre-HIV
chr17-47734313-47735102	0.222533030705717	0.294405879239686	0.073	0.059	1	CD8_TCM	CD8 TCM	Post-HIV vs Pre-HIV
chr22-23402201-23403027	0.222534037742801	0.558443593489382	0.027	0.018	1	CD8_TCM	CD8 TCM	Post-HIV vs Pre-HIV
chr22-42889012-42889794	0.222545567772164	0.761743472297681	0.011	0.006	1	CD8_TCM	CD8 TCM	Post-HIV vs Pre-HIV
chr20-44190062-44190529	0.222552142239471	-0.539964799381312	0.01	0.013	1	CD8_TCM	CD8 TCM	Post-HIV vs Pre-HIV
chr3-42634819-42635462	0.222560036086562	0.546093466350418	0.01	0.007	1	CD8_TCM	CD8 TCM	Post-HIV vs Pre-HIV
chr13-106917240-106918340	0.222577351736348	-0.25909851940948	0.024	0.028	1	CD8_TCM	CD8 TCM	Post-HIV vs Pre-HIV
chr15-38537977-38539243	0.222578277898492	0.315506905855511	0.034	0.026	1	CD8_TCM	CD8 TCM	Post-HIV vs Pre-HIV
chr22-30178207-30179071	0.222585852181858	0.621889281359224	0.011	0.007	1	CD8_TCM	CD8 TCM	Post-HIV vs Pre-HIV
chr11-126210817-126212205	0.222592580401789	0.203929857778135	0.302	0.251	1	CD8_TCM	CD8 TCM	Post-HIV vs Pre-HIV
chr2-232325524-232326293	0.222600722661099	0.507357379902035	0.026	0.018	1	CD8_TCM	CD8 TCM	Post-HIV vs Pre-HIV
chr4-142566585-142567568	0.222620083416553	-0.118003096095343	0.044	0.045	1	CD8_TCM	CD8 TCM	Post-HIV vs Pre-HIV
chr6-42983759-42985358	0.222620168200022	-0.0271365221082684	0.289	0.277	1	CD8_TCM	CD8 TCM	Post-HIV vs Pre-HIV
chr19-14432688-14434383	0.222621081389232	0.29667206855717	0.128	0.103	1	CD8_TCM	CD8 TCM	Post-HIV vs Pre-HIV
chr19-54359504-54359710	0.222642068958	-0.341161675561653	0.013	0.015	1	CD8_TCM	CD8 TCM	Post-HIV vs Pre-HIV
chr11-47399562-47401179	0.222651177329357	0.315587910807166	0.091	0.072	1	CD8_TCM	CD8 TCM	Post-HIV vs Pre-HIV
chr20-2005428-2007063	0.222667916523809	0.664351463619765	0.012	0.007	1	CD8_TCM	CD8 TCM	Post-HIV vs Pre-HIV
chr15-93152064-93152810	0.222703914319169	-0.283033662282724	0.044	0.051	1	CD8_TCM	CD8 TCM	Post-HIV vs Pre-HIV
chr14-92615123-92616445	0.222704829835355	-0.0760178357726708	0.103	0.104	1	CD8_TCM	CD8 TCM	Post-HIV vs Pre-HIV
chr4-121253583-121254946	0.222729358617673	-0.113257248080968	0.076	0.078	1	CD8_TCM	CD8 TCM	Post-HIV vs Pre-HIV
chr8-117329664-117330437	0.222731281613156	-0.251361594979994	0.008	0.01	1	CD8_TCM	CD8 TCM	Post-HIV vs Pre-HIV
chr22-44190613-44191466	0.222731917895362	-0.371700607700852	0.01	0.013	1	CD8_TCM	CD8 TCM	Post-HIV vs Pre-HIV
chr11-61065845-61066333	0.222776060968883	-0.36021569676396	0.012	0.016	1	CD8_TCM	CD8 TCM	Post-HIV vs Pre-HIV
chr17-31390942-31392538	0.222789365053174	0.640134055068867	0.03	0.018	1	CD8_TCM	CD8 TCM	Post-HIV vs Pre-HIV
chr2-98447927-98448887	0.222794189000933	0.244050434694513	0.111	0.093	1	CD8_TCM	CD8 TCM	Post-HIV vs Pre-HIV
chr16-57807736-57808604	0.222801051315091	0.434365696646657	0.038	0.028	1	CD8_TCM	CD8 TCM	Post-HIV vs Pre-HIV
chr4-109814729-109816422	0.222803063634344	0.21661955278385	0.203	0.169	1	CD8_TCM	CD8 TCM	Post-HIV vs Pre-HIV
chr2-203860935-203861572	0.222831893637221	0.6945005164691	0.01	0.006	1	CD8_TCM	CD8 TCM	Post-HIV vs Pre-HIV
chr3-69409895-69410646	0.222834602082659	0.409174902925059	0.02	0.014	1	CD8_TCM	CD8 TCM	Post-HIV vs Pre-HIV
chr9-120713252-120715190	0.222854312143708	0.168219798911128	0.354	0.308	1	CD8_TCM	CD8 TCM	Post-HIV vs Pre-HIV
chrX-53445994-53446289	0.222866889353351	0.874665734825723	0.011	0.006	1	CD8_TCM	CD8 TCM	Post-HIV vs Pre-HIV
chr5-43630926-43631644	0.222874513627637	0.506324668097242	0.016	0.012	1	CD8_TCM	CD8 TCM	Post-HIV vs Pre-HIV
chr1-9825111-9825926	0.222878427636351	-0.136879309678815	0.046	0.051	1	CD8_TCM	CD8 TCM	Post-HIV vs Pre-HIV
chr14-52247542-52248626	0.222889483175591	-0.301495581857339	0.02	0.025	1	CD8_TCM	CD8 TCM	Post-HIV vs Pre-HIV
chr8-133516666-133517208	0.222927997065929	0.448953348566712	0.023	0.017	1	CD8_TCM	CD8 TCM	Post-HIV vs Pre-HIV
chr19-7919965-7921329	0.222955225533944	-0.00433939891095736	0.506	0.487	1	CD8_TCM	CD8 TCM	Post-HIV vs Pre-HIV
chr6-27809789-27810563	0.222962675811621	0.179578898333301	0.153	0.132	1	CD8_TCM	CD8 TCM	Post-HIV vs Pre-HIV
chr6-157054089-157055160	0.22299309576129	-0.127471231012227	0.091	0.096	1	CD8_TCM	CD8 TCM	Post-HIV vs Pre-HIV
chr15-40320909-40321198	0.223007468837567	0.451746609188842	0.047	0.033	1	CD8_TCM	CD8 TCM	Post-HIV vs Pre-HIV
chr3-50566930-50567967	0.22303154654606	0.168763710270852	0.239	0.207	1	CD8_TCM	CD8 TCM	Post-HIV vs Pre-HIV
chr12-10481336-10482423	0.22303393715239	-0.32964587307502	0.019	0.022	1	CD8_TCM	CD8 TCM	Post-HIV vs Pre-HIV
chr1-1614144-1616443	0.223043335224885	0.141339935075363	0.467	0.401	1	CD8_TCM	CD8 TCM	Post-HIV vs Pre-HIV
chr17-79741591-79742264	0.223043957288016	0.342391355397856	0.059	0.044	1	CD8_TCM	CD8 TCM	Post-HIV vs Pre-HIV
chr6-30813899-30814740	0.223045772521028	-0.726067216565389	0.008	0.013	1	CD8_TCM	CD8 TCM	Post-HIV vs Pre-HIV
chr13-98445019-98446072	0.223060156445278	-0.0500826348363339	0.076	0.075	1	CD8_TCM	CD8 TCM	Post-HIV vs Pre-HIV
chr11-117841378-117842678	0.22307748022047	0.843838124196488	0.01	0.005	1	CD8_TCM	CD8 TCM	Post-HIV vs Pre-HIV
chr2-9798838-9800379	0.223080261207983	0.334041346155731	0.087	0.066	1	CD8_TCM	CD8 TCM	Post-HIV vs Pre-HIV
chr12-66713503-66714527	0.223086302444248	0.724257228681372	0.012	0.007	1	CD8_TCM	CD8 TCM	Post-HIV vs Pre-HIV
chr17-3754375-3755438	0.223113944512939	0.196538604928813	0.132	0.114	1	CD8_TCM	CD8 TCM	Post-HIV vs Pre-HIV
chr19-3670578-3672563	0.223118423712261	-0.167152669661232	0.026	0.028	1	CD8_TCM	CD8 TCM	Post-HIV vs Pre-HIV
chr14-105020123-105021879	0.223134369960377	0.133738509974529	0.47	0.406	1	CD8_TCM	CD8 TCM	Post-HIV vs Pre-HIV
chr7-50141844-50143049	0.223142673399	0.444736304790307	0.028	0.02	1	CD8_TCM	CD8 TCM	Post-HIV vs Pre-HIV
chr15-44592663-44593494	0.223193422010345	-0.210333418682318	0.024	0.027	1	CD8_TCM	CD8 TCM	Post-HIV vs Pre-HIV
chr4-112284266-112286498	0.223201623442123	0.221764755385726	0.236	0.194	1	CD8_TCM	CD8 TCM	Post-HIV vs Pre-HIV
chr19-2056266-2056554	0.223210341113876	-0.130681463037991	0.01	0.011	1	CD8_TCM	CD8 TCM	Post-HIV vs Pre-HIV
chr4-102825043-102825523	0.22321463488242	0.48167425895086	0.019	0.013	1	CD8_TCM	CD8 TCM	Post-HIV vs Pre-HIV
chr1-183470937-183473322	0.223261528874234	0.171814721976113	0.415	0.355	1	CD8_TCM	CD8 TCM	Post-HIV vs Pre-HIV
chr2-8315611-8316189	0.223274692407049	-0.348588760059299	0.01	0.011	1	CD8_TCM	CD8 TCM	Post-HIV vs Pre-HIV
chr3-187999660-188000907	0.223275381800221	0.0679226491752116	0.039	0.036	1	CD8_TCM	CD8 TCM	Post-HIV vs Pre-HIV
chr6-149147778-149148768	0.223299896638463	-0.123296615001424	0.057	0.06	1	CD8_TCM	CD8 TCM	Post-HIV vs Pre-HIV
chr15-48644703-48646279	0.223335627697002	0.510933715615616	0.011	0.007	1	CD8_TCM	CD8 TCM	Post-HIV vs Pre-HIV
chr7-105678659-105679434	0.223353367526232	0.806897088799992	0.018	0.01	1	CD8_TCM	CD8 TCM	Post-HIV vs Pre-HIV
chr11-65316171-65316766	0.223381469774832	0.835131546654459	0.013	0.007	1	CD8_TCM	CD8 TCM	Post-HIV vs Pre-HIV
chr2-219495433-219495737	0.22340213115759	0.615181657469591	0.023	0.014	1	CD8_TCM	CD8 TCM	Post-HIV vs Pre-HIV
chr7-129367266-129369062	0.223415533959374	-0.230819448549407	0.043	0.05	1	CD8_TCM	CD8 TCM	Post-HIV vs Pre-HIV
chr1-7827036-7827853	0.22341675999248	-0.204080597412516	0.013	0.014	1	CD8_TCM	CD8 TCM	Post-HIV vs Pre-HIV
chr6-47787766-47788519	0.22342229859471	-0.451277597990619	0.014	0.019	1	CD8_TCM	CD8 TCM	Post-HIV vs Pre-HIV
chr11-119318757-119319016	0.223456244979919	-0.469274846902624	0.008	0.011	1	CD8_TCM	CD8 TCM	Post-HIV vs Pre-HIV
chr1-38526957-38527797	0.223478456907651	0.428993098344209	0.017	0.012	1	CD8_TCM	CD8 TCM	Post-HIV vs Pre-HIV
chr9-136438216-136440064	0.223488943122122	0.287627886958859	0.21	0.166	1	CD8_TCM	CD8 TCM	Post-HIV vs Pre-HIV
chr11-66465907-66468125	0.223499743619445	0.181055099157897	0.388	0.326	1	CD8_TCM	CD8 TCM	Post-HIV vs Pre-HIV
chr1-226625949-226627077	0.223503575570312	0.286765255294215	0.087	0.07	1	CD8_TCM	CD8 TCM	Post-HIV vs Pre-HIV
chr20-49053942-49054785	0.223527369052292	0.645190671800222	0.01	0.006	1	CD8_TCM	CD8 TCM	Post-HIV vs Pre-HIV
chr2-65040303-65041003	0.223543278253458	-0.143035302128781	0.039	0.042	1	CD8_TCM	CD8 TCM	Post-HIV vs Pre-HIV
chr10-72107066-72108260	0.223543740824478	-0.00919272778356861	0.035	0.034	1	CD8_TCM	CD8 TCM	Post-HIV vs Pre-HIV
chr4-83112979-83113268	0.223550050285226	0.553377787570065	0.02	0.013	1	CD8_TCM	CD8 TCM	Post-HIV vs Pre-HIV
chr14-61456495-61456987	0.22356156317812	0.437115761132103	0.042	0.03	1	CD8_TCM	CD8 TCM	Post-HIV vs Pre-HIV
chr12-106773547-106775210	0.223568836662048	0.0220653953848984	0.157	0.142	1	CD8_TCM	CD8 TCM	Post-HIV vs Pre-HIV
chr7-35800030-35802035	0.223589466468213	0.166174601204326	0.447	0.388	1	CD8_TCM	CD8 TCM	Post-HIV vs Pre-HIV
chr4-81844489-81845235	0.223614784796337	-0.362605285471208	0.022	0.027	1	CD8_TCM	CD8 TCM	Post-HIV vs Pre-HIV
chr18-79380138-79381151	0.223621357071357	0.279637088946066	0.046	0.036	1	CD8_TCM	CD8 TCM	Post-HIV vs Pre-HIV
chr4-154622505-154622929	0.22362333809576	0.736310277400534	0.015	0.009	1	CD8_TCM	CD8 TCM	Post-HIV vs Pre-HIV
chr11-17275856-17277523	0.223654407561269	0.23042952819143	0.29	0.24	1	CD8_TCM	CD8 TCM	Post-HIV vs Pre-HIV
chr18-57621119-57622437	0.223672054388781	0.0216904919363773	0.323	0.303	1	CD8_TCM	CD8 TCM	Post-HIV vs Pre-HIV
chr3-50502597-50504180	0.223674904977453	0.374978814590523	0.157	0.117	1	CD8_TCM	CD8 TCM	Post-HIV vs Pre-HIV
chr15-60003876-60004104	0.223699898055529	0.776706361288868	0.011	0.007	1	CD8_TCM	CD8 TCM	Post-HIV vs Pre-HIV
chr8-19699778-19700541	0.223706581895262	-0.23063272748405	0.021	0.024	1	CD8_TCM	CD8 TCM	Post-HIV vs Pre-HIV
chr14-100063344-100063777	0.223726714198701	-0.29660203257028	0.033	0.038	1	CD8_TCM	CD8 TCM	Post-HIV vs Pre-HIV
chr13-31160787-31162930	0.223749468072427	0.0951803806974356	0.501	0.451	1	CD8_TCM	CD8 TCM	Post-HIV vs Pre-HIV
chr15-44632991-44633976	0.223772599019664	-0.474481087268841	0.009	0.012	1	CD8_TCM	CD8 TCM	Post-HIV vs Pre-HIV
chr1-167438053-167439762	0.223799894535372	-0.0218812342921368	0.038	0.037	1	CD8_TCM	CD8 TCM	Post-HIV vs Pre-HIV
chr6-110357462-110358537	0.223833586938933	0.556046970125075	0.013	0.008	1	CD8_TCM	CD8 TCM	Post-HIV vs Pre-HIV
chr8-118108518-118109323	0.223841921559175	-0.297934983362994	0.012	0.014	1	CD8_TCM	CD8 TCM	Post-HIV vs Pre-HIV
chr3-122609560-122610501	0.223851509858956	-0.464301434305568	0.008	0.012	1	CD8_TCM	CD8 TCM	Post-HIV vs Pre-HIV
chr20-57594001-57594620	0.223859590258292	0.490394476115292	0.029	0.021	1	CD8_TCM	CD8 TCM	Post-HIV vs Pre-HIV
chr1-53585133-53585669	0.223900408847592	-0.169031648401439	0.037	0.04	1	CD8_TCM	CD8 TCM	Post-HIV vs Pre-HIV
chr9-98117771-98119556	0.223928642175662	0.0923762657936245	0.151	0.136	1	CD8_TCM	CD8 TCM	Post-HIV vs Pre-HIV
chr17-38667356-38667861	0.22395042018522	0.522281590697569	0.024	0.016	1	CD8_TCM	CD8 TCM	Post-HIV vs Pre-HIV
chr19-4246467-4247858	0.223951663784238	-0.00576533605238516	0.349	0.329	1	CD8_TCM	CD8 TCM	Post-HIV vs Pre-HIV
chr2-197237752-197238284	0.223952240117894	0.397337631635041	0.025	0.018	1	CD8_TCM	CD8 TCM	Post-HIV vs Pre-HIV
chr17-80900600-80901692	0.223952709778983	-0.494990501545649	0.01	0.014	1	CD8_TCM	CD8 TCM	Post-HIV vs Pre-HIV
chr1-27883550-27886028	0.223973865423699	0.685667076601731	0.026	0.016	1	CD8_TCM	CD8 TCM	Post-HIV vs Pre-HIV
chr16-68210654-68211689	0.224007274014242	-0.202690486066403	0.019	0.022	1	CD8_TCM	CD8 TCM	Post-HIV vs Pre-HIV
chr15-66504172-66505705	0.224056754507167	0.168447970610149	0.252	0.217	1	CD8_TCM	CD8 TCM	Post-HIV vs Pre-HIV
chr2-28347388-28348537	0.224084962001679	-0.107178111963482	0.069	0.069	1	CD8_TCM	CD8 TCM	Post-HIV vs Pre-HIV
chr11-96464606-96465027	0.224097949678732	0.698324225732768	0.013	0.007	1	CD8_TCM	CD8 TCM	Post-HIV vs Pre-HIV
chr11-66592332-66593712	0.2241546713152	0.254598709422089	0.256	0.206	1	CD8_TCM	CD8 TCM	Post-HIV vs Pre-HIV
chr15-33104090-33104670	0.224167658464402	-0.270721953995261	0.01	0.012	1	CD8_TCM	CD8 TCM	Post-HIV vs Pre-HIV
chr4-83073733-83074599	0.22419223928625	0.269614540797389	0.062	0.05	1	CD8_TCM	CD8 TCM	Post-HIV vs Pre-HIV
chr1-156052858-156055947	0.224199836567419	0.175053028645308	0.39	0.331	1	CD8_TCM	CD8 TCM	Post-HIV vs Pre-HIV
chr15-44719087-44720141	0.224216081401351	0.342126772685534	0.132	0.098	1	CD8_TCM	CD8 TCM	Post-HIV vs Pre-HIV
chr10-100996403-101000418	0.224218526733547	0.199418349411944	0.379	0.32	1	CD8_TCM	CD8 TCM	Post-HIV vs Pre-HIV
chr19-53394488-53396164	0.22422955276407	-0.0731337587432055	0.226	0.229	1	CD8_TCM	CD8 TCM	Post-HIV vs Pre-HIV
chr5-65562232-65563712	0.22424410046638	0.0716114648270925	0.295	0.265	1	CD8_TCM	CD8 TCM	Post-HIV vs Pre-HIV
chr19-41324184-41324423	0.224263193544081	0.866542439378828	0.014	0.008	1	CD8_TCM	CD8 TCM	Post-HIV vs Pre-HIV
chr19-17302502-17303680	0.224267951212562	0.259781448472933	0.189	0.149	1	CD8_TCM	CD8 TCM	Post-HIV vs Pre-HIV
chr6-157822478-157824502	0.224277260067267	-0.00125219116179687	0.177	0.171	1	CD8_TCM	CD8 TCM	Post-HIV vs Pre-HIV
chr9-95462113-95463455	0.224282890206889	-0.00120034505807243	0.089	0.086	1	CD8_TCM	CD8 TCM	Post-HIV vs Pre-HIV
chr5-79990161-79991655	0.224288538373124	0.30033562647005	0.154	0.119	1	CD8_TCM	CD8 TCM	Post-HIV vs Pre-HIV
chr13-99355369-99355574	0.224294832285629	0.635734706169661	0.01	0.006	1	CD8_TCM	CD8 TCM	Post-HIV vs Pre-HIV
chr5-1518365-1519098	0.224303282419449	-0.0928589182693706	0.091	0.093	1	CD8_TCM	CD8 TCM	Post-HIV vs Pre-HIV
chr1-24834969-24835272	0.224323377342777	0.625891451853541	0.011	0.007	1	CD8_TCM	CD8 TCM	Post-HIV vs Pre-HIV
chr22-46802756-46803729	0.224357684615778	0.211196973832689	0.078	0.065	1	CD8_TCM	CD8 TCM	Post-HIV vs Pre-HIV
chr7-101170266-101170633	0.224421832947843	0.410167989997322	0.02	0.014	1	CD8_TCM	CD8 TCM	Post-HIV vs Pre-HIV
chr12-39617981-39618180	0.224429380270417	-0.216863602168771	0.009	0.01	1	CD8_TCM	CD8 TCM	Post-HIV vs Pre-HIV
chr13-98484381-98485437	0.224462474063285	-0.228307223794915	0.031	0.035	1	CD8_TCM	CD8 TCM	Post-HIV vs Pre-HIV
chr6-37483548-37484711	0.224537864777127	0.255276190649676	0.097	0.079	1	CD8_TCM	CD8 TCM	Post-HIV vs Pre-HIV
chr12-103884082-103884635	0.224634342326047	-0.195579188439213	0.011	0.011	1	CD8_TCM	CD8 TCM	Post-HIV vs Pre-HIV
chr2-9842846-9844881	0.224701037609396	0.0672475857241999	0.194	0.181	1	CD8_TCM	CD8 TCM	Post-HIV vs Pre-HIV
chr19-39502552-39503165	0.224709134315606	-0.00339874535832263	0.099	0.092	1	CD8_TCM	CD8 TCM	Post-HIV vs Pre-HIV
chr2-131413013-131413477	0.224714568291605	0.543399678442377	0.01	0.007	1	CD8_TCM	CD8 TCM	Post-HIV vs Pre-HIV
chr20-53387868-53388769	0.224727995949691	0.429233528479565	0.023	0.018	1	CD8_TCM	CD8 TCM	Post-HIV vs Pre-HIV
chrX-20116056-20117174	0.224733145565242	0.767309438765788	0.011	0.007	1	CD8_TCM	CD8 TCM	Post-HIV vs Pre-HIV
chr2-73283353-73285544	0.224775101688097	0.350107559315712	0.143	0.107	1	CD8_TCM	CD8 TCM	Post-HIV vs Pre-HIV
chr2-241354560-241355548	0.224788262232768	-0.243002856598503	0.034	0.038	1	CD8_TCM	CD8 TCM	Post-HIV vs Pre-HIV
chr1-109531952-109533154	0.224793025965881	0.227287705352429	0.131	0.106	1	CD8_TCM	CD8 TCM	Post-HIV vs Pre-HIV
chr14-102508908-102510593	0.224793382374015	0.224240380901517	0.236	0.191	1	CD8_TCM	CD8 TCM	Post-HIV vs Pre-HIV
chr4-40054474-40054929	0.224822112070239	0.342117362581073	0.02	0.015	1	CD8_TCM	CD8 TCM	Post-HIV vs Pre-HIV
chr3-105764423-105765519	0.224826633439687	0.546605921393514	0.026	0.018	1	CD8_TCM	CD8 TCM	Post-HIV vs Pre-HIV
chr15-89430305-89431109	0.224858162623107	0.358808152308707	0.066	0.049	1	CD8_TCM	CD8 TCM	Post-HIV vs Pre-HIV
chrX-15737182-15739061	0.224874693031911	-0.0270818188310387	0.222	0.212	1	CD8_TCM	CD8 TCM	Post-HIV vs Pre-HIV
chr10-72316966-72317208	0.224884939666041	-0.439217396063952	0.008	0.012	1	CD8_TCM	CD8 TCM	Post-HIV vs Pre-HIV
chr7-101314985-101315573	0.224889902517891	0.753565545681743	0.01	0.006	1	CD8_TCM	CD8 TCM	Post-HIV vs Pre-HIV
chr17-77433835-77434122	0.224911115464053	0.702415388365469	0.012	0.007	1	CD8_TCM	CD8 TCM	Post-HIV vs Pre-HIV
chr10-18650577-18652074	0.224934808550273	0.216387899997822	0.253	0.21	1	CD8_TCM	CD8 TCM	Post-HIV vs Pre-HIV
chr17-48477900-48478878	0.224979109537027	-0.205945851121072	0.016	0.019	1	CD8_TCM	CD8 TCM	Post-HIV vs Pre-HIV
chr5-129903790-129905795	0.224985388586338	-0.417159337502823	0.014	0.018	1	CD8_TCM	CD8 TCM	Post-HIV vs Pre-HIV
chr7-66030874-66031247	0.225014420106555	0.73682878539546	0.011	0.006	1	CD8_TCM	CD8 TCM	Post-HIV vs Pre-HIV
chr3-9404553-9405010	0.22502606645146	0.55166368698568	0.013	0.008	1	CD8_TCM	CD8 TCM	Post-HIV vs Pre-HIV
chr5-131374214-131374554	0.22505701191508	0.80955022016975	0.012	0.007	1	CD8_TCM	CD8 TCM	Post-HIV vs Pre-HIV
chr22-41976210-41977461	0.2251448938072	0.0111447211173825	0.041	0.038	1	CD8_TCM	CD8 TCM	Post-HIV vs Pre-HIV
chr14-50087291-50087639	0.225149264109905	0.368561141972645	0.028	0.021	1	CD8_TCM	CD8 TCM	Post-HIV vs Pre-HIV
chr17-81165610-81166844	0.225191710858504	0.0377300382155696	0.016	0.014	1	CD8_TCM	CD8 TCM	Post-HIV vs Pre-HIV
chr15-68292141-68292667	0.22521703272002	0.492900353409767	0.014	0.01	1	CD8_TCM	CD8 TCM	Post-HIV vs Pre-HIV
chr18-13538639-13539509	0.22521994507687	-0.137370729116343	0.015	0.017	1	CD8_TCM	CD8 TCM	Post-HIV vs Pre-HIV
chr1-116737119-116738332	0.225225542077574	-0.0601909387008099	0.147	0.147	1	CD8_TCM	CD8 TCM	Post-HIV vs Pre-HIV
chr17-44065598-44066841	0.225247516016911	0.232521932393177	0.213	0.174	1	CD8_TCM	CD8 TCM	Post-HIV vs Pre-HIV
chr19-662801-663628	0.225308670582291	0.255560446750233	0.246	0.203	1	CD8_TCM	CD8 TCM	Post-HIV vs Pre-HIV
chr11-1853716-1854005	0.225312738276736	0.291309782860913	0.027	0.021	1	CD8_TCM	CD8 TCM	Post-HIV vs Pre-HIV
chr1-35810817-35811957	0.225384965229939	0.380027386603797	0.047	0.034	1	CD8_TCM	CD8 TCM	Post-HIV vs Pre-HIV
chr7-50226197-50227127	0.225425588188333	-0.495446086160559	0.009	0.013	1	CD8_TCM	CD8 TCM	Post-HIV vs Pre-HIV
chr7-116223365-116225239	0.22543214889172	-0.205568079129724	0.032	0.036	1	CD8_TCM	CD8 TCM	Post-HIV vs Pre-HIV
chr1-158818405-158819994	0.225433563068073	-0.440382117748794	0.02	0.025	1	CD8_TCM	CD8 TCM	Post-HIV vs Pre-HIV
chr11-8267752-8268745	0.225436776601638	-0.319334588055036	0.011	0.013	1	CD8_TCM	CD8 TCM	Post-HIV vs Pre-HIV
chr20-25194943-25197004	0.225477140417424	0.209706587375029	0.279	0.23	1	CD8_TCM	CD8 TCM	Post-HIV vs Pre-HIV
chr17-1119898-1121419	0.225488404694442	-0.0501161876353207	0.022	0.023	1	CD8_TCM	CD8 TCM	Post-HIV vs Pre-HIV
chr10-103416333-103417355	0.225512685895861	0.284227822756601	0.025	0.02	1	CD8_TCM	CD8 TCM	Post-HIV vs Pre-HIV
chr18-45937915-45939366	0.225534804043192	-0.0790516122906966	0.067	0.069	1	CD8_TCM	CD8 TCM	Post-HIV vs Pre-HIV
chr10-114024634-114025709	0.225618234951886	-0.428153797869147	0.011	0.014	1	CD8_TCM	CD8 TCM	Post-HIV vs Pre-HIV
chr4-121183290-121183730	0.225629800504796	0.804014276587027	0.011	0.006	1	CD8_TCM	CD8 TCM	Post-HIV vs Pre-HIV
chr7-140902100-140903066	0.225689139619288	0.524625080773971	0.016	0.011	1	CD8_TCM	CD8 TCM	Post-HIV vs Pre-HIV
chr15-44535989-44538207	0.225708263740531	0.127922387558204	0.394	0.348	1	CD8_TCM	CD8 TCM	Post-HIV vs Pre-HIV
chrX-72168574-72169596	0.225737521184195	0.450524756607359	0.072	0.051	1	CD8_TCM	CD8 TCM	Post-HIV vs Pre-HIV
chr17-38604533-38605163	0.225760258487814	0.517107639962611	0.023	0.016	1	CD8_TCM	CD8 TCM	Post-HIV vs Pre-HIV
chr2-68831723-68832881	0.225777047388242	-0.182790165696067	0.029	0.031	1	CD8_TCM	CD8 TCM	Post-HIV vs Pre-HIV
chr14-99628414-99629230	0.225783804157712	-0.162865357263011	0.025	0.027	1	CD8_TCM	CD8 TCM	Post-HIV vs Pre-HIV
chr1-54408099-54408598	0.22579375716159	-0.163735223219041	0.011	0.012	1	CD8_TCM	CD8 TCM	Post-HIV vs Pre-HIV
chr8-81096813-81097878	0.22581926586578	-0.0841778813586183	0.065	0.068	1	CD8_TCM	CD8 TCM	Post-HIV vs Pre-HIV
chr18-13540644-13541160	0.225840008680991	0.696866153347402	0.013	0.007	1	CD8_TCM	CD8 TCM	Post-HIV vs Pre-HIV
chr7-129610983-129613033	0.225874026707982	0.182213371730284	0.348	0.294	1	CD8_TCM	CD8 TCM	Post-HIV vs Pre-HIV
chr14-103074851-103076015	0.225919968370688	0.277820936942843	0.12	0.094	1	CD8_TCM	CD8 TCM	Post-HIV vs Pre-HIV
chr18-12903784-12904513	0.225924849441916	-0.210983790201782	0.021	0.023	1	CD8_TCM	CD8 TCM	Post-HIV vs Pre-HIV
chr8-140463739-140465220	0.225928432747126	0.117647642695863	0.538	0.481	1	CD8_TCM	CD8 TCM	Post-HIV vs Pre-HIV
chr2-68767026-68767952	0.225942091721113	0.191670774173416	0.112	0.096	1	CD8_TCM	CD8 TCM	Post-HIV vs Pre-HIV
chr3-16264091-16265507	0.225948040479501	0.177586894585746	0.393	0.335	1	CD8_TCM	CD8 TCM	Post-HIV vs Pre-HIV
chr2-161138363-161138772	0.225976553335974	0.474771631650014	0.024	0.017	1	CD8_TCM	CD8 TCM	Post-HIV vs Pre-HIV
chr11-47257336-47258241	0.226004413393448	0.271373308082179	0.011	0.009	1	CD8_TCM	CD8 TCM	Post-HIV vs Pre-HIV
chr6-156791149-156791624	0.226011893324456	-0.481596715660117	0.01	0.014	1	CD8_TCM	CD8 TCM	Post-HIV vs Pre-HIV
chr6-137944372-137945270	0.226018454919164	0.599587151280617	0.022	0.014	1	CD8_TCM	CD8 TCM	Post-HIV vs Pre-HIV
chr15-78037902-78038191	0.226033487196832	0.556474204673332	0.012	0.008	1	CD8_TCM	CD8 TCM	Post-HIV vs Pre-HIV
chr14-104665352-104666239	0.226038567089061	-0.191813051083961	0.023	0.024	1	CD8_TCM	CD8 TCM	Post-HIV vs Pre-HIV
chr15-60580170-60581421	0.226046882194942	0.00590236503548747	0.084	0.08	1	CD8_TCM	CD8 TCM	Post-HIV vs Pre-HIV
chr5-175729239-175730182	0.22605551231976	0.447636144236885	0.041	0.03	1	CD8_TCM	CD8 TCM	Post-HIV vs Pre-HIV
chr6-16759169-16763394	0.226081987473268	0.107277341176424	0.502	0.453	1	CD8_TCM	CD8 TCM	Post-HIV vs Pre-HIV
chr2-43142571-43143271	0.226099539989592	0.275868415908414	0.026	0.02	1	CD8_TCM	CD8 TCM	Post-HIV vs Pre-HIV
chr6-135209288-135210427	0.226112712588378	0.762386205103791	0.013	0.007	1	CD8_TCM	CD8 TCM	Post-HIV vs Pre-HIV
chr1-181061748-181063297	0.226135833539089	0.631045242591432	0.034	0.021	1	CD8_TCM	CD8 TCM	Post-HIV vs Pre-HIV
chr2-42296989-42297835	0.226149595378326	0.434214395744381	0.035	0.026	1	CD8_TCM	CD8 TCM	Post-HIV vs Pre-HIV
chr12-14390841-14391262	0.22618661824902	0.451218033232538	0.029	0.02	1	CD8_TCM	CD8 TCM	Post-HIV vs Pre-HIV
chr10-30997951-30999702	0.226188604974839	-0.0957478558297842	0.03	0.03	1	CD8_TCM	CD8 TCM	Post-HIV vs Pre-HIV
chr2-84925270-84927304	0.226203125390064	0.00918415999336508	0.252	0.24	1	CD8_TCM	CD8 TCM	Post-HIV vs Pre-HIV
chr13-110657654-110658821	0.2262131892895	0.774146856851849	0.02	0.011	1	CD8_TCM	CD8 TCM	Post-HIV vs Pre-HIV
chr18-69955755-69956302	0.226214284364747	0.492133119541485	0.016	0.012	1	CD8_TCM	CD8 TCM	Post-HIV vs Pre-HIV
chr19-12833587-12834366	0.226216956814778	0.391842920895354	0.046	0.033	1	CD8_TCM	CD8 TCM	Post-HIV vs Pre-HIV
chr3-71489018-71489755	0.226285657635466	-0.158497951417004	0.028	0.031	1	CD8_TCM	CD8 TCM	Post-HIV vs Pre-HIV
chr4-155371175-155371779	0.226328030263871	-0.461218390041137	0.008	0.011	1	CD8_TCM	CD8 TCM	Post-HIV vs Pre-HIV
chr3-194306084-194307733	0.226335361677708	-0.30781827185892	0.013	0.015	1	CD8_TCM	CD8 TCM	Post-HIV vs Pre-HIV
chr1-7927075-7927374	0.226394725242175	-0.571061232799465	0.007	0.01	1	CD8_TCM	CD8 TCM	Post-HIV vs Pre-HIV
chr7-148882810-148885316	0.226411117713101	0.188466258193026	0.371	0.307	1	CD8_TCM	CD8 TCM	Post-HIV vs Pre-HIV
chr5-39187785-39188666	0.226463235889949	-0.0941172577694704	0.058	0.06	1	CD8_TCM	CD8 TCM	Post-HIV vs Pre-HIV
chr7-34991733-34992768	0.226481585742763	-0.00695012270447437	0.031	0.03	1	CD8_TCM	CD8 TCM	Post-HIV vs Pre-HIV
chr8-2144727-2145786	0.226484164410875	0.530990764070678	0.035	0.024	1	CD8_TCM	CD8 TCM	Post-HIV vs Pre-HIV
chr7-99330296-99331314	0.226498883148677	0.921085341078269	0.01	0.005	1	CD8_TCM	CD8 TCM	Post-HIV vs Pre-HIV
chr17-38727650-38728795	0.226569213182068	-0.0482676952885721	0.13	0.128	1	CD8_TCM	CD8 TCM	Post-HIV vs Pre-HIV
chr12-46124665-46125596	0.226582183467212	0.45930708660249	0.048	0.033	1	CD8_TCM	CD8 TCM	Post-HIV vs Pre-HIV
chr2-74146983-74148491	0.226588102629929	0.30287163240677	0.174	0.134	1	CD8_TCM	CD8 TCM	Post-HIV vs Pre-HIV
chr11-63531143-63531836	0.226634849861249	0.284617939330062	0.091	0.074	1	CD8_TCM	CD8 TCM	Post-HIV vs Pre-HIV
chr22-50209046-50210299	0.226641358752553	0.268311063976275	0.056	0.045	1	CD8_TCM	CD8 TCM	Post-HIV vs Pre-HIV
chr15-45204922-45205415	0.226641793618551	0.557381319297328	0.022	0.014	1	CD8_TCM	CD8 TCM	Post-HIV vs Pre-HIV
chr8-73880069-73880596	0.226662671856917	0.834788191220301	0.011	0.006	1	CD8_TCM	CD8 TCM	Post-HIV vs Pre-HIV
chr5-113611642-113612419	0.226675577221091	0.56005968023004	0.02	0.014	1	CD8_TCM	CD8 TCM	Post-HIV vs Pre-HIV
chr8-65941910-65942577	0.226684305642871	-0.428621270568383	0.008	0.011	1	CD8_TCM	CD8 TCM	Post-HIV vs Pre-HIV
chr1-35559413-35559870	0.226744104131742	-0.2656999452687	0.037	0.044	1	CD8_TCM	CD8 TCM	Post-HIV vs Pre-HIV
chr14-22980605-22983570	0.226764784715496	0.296264186627799	0.147	0.114	1	CD8_TCM	CD8 TCM	Post-HIV vs Pre-HIV
chr8-102122450-102124653	0.226771769814419	0.174380280581513	0.148	0.129	1	CD8_TCM	CD8 TCM	Post-HIV vs Pre-HIV
chr21-5128209-5128596	0.226776735547003	0.273864179687794	0.045	0.035	1	CD8_TCM	CD8 TCM	Post-HIV vs Pre-HIV
chr3-114809560-114810517	0.226809603494677	0.53112305733615	0.026	0.017	1	CD8_TCM	CD8 TCM	Post-HIV vs Pre-HIV
chr6-53294122-53294462	0.226810128393687	0.595595788701064	0.016	0.01	1	CD8_TCM	CD8 TCM	Post-HIV vs Pre-HIV
chr16-30334283-30336168	0.226820824870449	0.208123030272369	0.281	0.233	1	CD8_TCM	CD8 TCM	Post-HIV vs Pre-HIV
chr6-108049675-108050216	0.226828374250803	-0.217801772748474	0.013	0.015	1	CD8_TCM	CD8 TCM	Post-HIV vs Pre-HIV
chrX-55056811-55057963	0.226856458819963	-0.335645787718956	0.022	0.026	1	CD8_TCM	CD8 TCM	Post-HIV vs Pre-HIV
chr2-196166881-196167205	0.226865599087504	-0.069475753503069	0.031	0.031	1	CD8_TCM	CD8 TCM	Post-HIV vs Pre-HIV
chr3-136178829-136179303	0.226876661723767	0.666161929852511	0.01	0.006	1	CD8_TCM	CD8 TCM	Post-HIV vs Pre-HIV
chr4-154552107-154552408	0.226897186648098	0.277156748253044	0.04	0.033	1	CD8_TCM	CD8 TCM	Post-HIV vs Pre-HIV
chr3-194671296-194673061	0.226947020165969	0.233392714268853	0.223	0.183	1	CD8_TCM	CD8 TCM	Post-HIV vs Pre-HIV
chr3-10173343-10174462	0.226970041093745	0.662792756974823	0.012	0.007	1	CD8_TCM	CD8 TCM	Post-HIV vs Pre-HIV
chr19-2477815-2478047	0.226991802191411	0.430375724081207	0.029	0.02	1	CD8_TCM	CD8 TCM	Post-HIV vs Pre-HIV
chr3-27311936-27312422	0.227034012914572	-0.508456229272167	0.009	0.013	1	CD8_TCM	CD8 TCM	Post-HIV vs Pre-HIV
chr3-160413408-160413966	0.227050810042337	0.363678932819616	0.036	0.028	1	CD8_TCM	CD8 TCM	Post-HIV vs Pre-HIV
chr2-112884399-112885266	0.227051714660845	-0.373447093983094	0.015	0.019	1	CD8_TCM	CD8 TCM	Post-HIV vs Pre-HIV
chr11-126083512-126084701	0.22706209293135	-0.183665936555347	0.011	0.012	1	CD8_TCM	CD8 TCM	Post-HIV vs Pre-HIV
chr16-21640425-21641098	0.22707809419682	0.292788829308404	0.065	0.05	1	CD8_TCM	CD8 TCM	Post-HIV vs Pre-HIV
chr16-11850785-11852338	0.227191501601719	0.196225814400369	0.29	0.249	1	CD8_TCM	CD8 TCM	Post-HIV vs Pre-HIV
chr16-635585-637445	0.227215699900791	0.171398774987059	0.381	0.326	1	CD8_TCM	CD8 TCM	Post-HIV vs Pre-HIV
chrX-16869433-16871506	0.227239817560385	0.207856707555253	0.309	0.262	1	CD8_TCM	CD8 TCM	Post-HIV vs Pre-HIV
chr1-10474470-10475544	0.227308706822209	-0.00473452565740606	0.152	0.142	1	CD8_TCM	CD8 TCM	Post-HIV vs Pre-HIV
chr2-25672630-25674224	0.227309854553613	0.199098006598966	0.303	0.258	1	CD8_TCM	CD8 TCM	Post-HIV vs Pre-HIV
chr1-194295313-194296049	0.227327998414375	-0.358599489199735	0.02	0.025	1	CD8_TCM	CD8 TCM	Post-HIV vs Pre-HIV
chr6-25872548-25873337	0.227339891135658	-0.415708325647727	0.025	0.033	1	CD8_TCM	CD8 TCM	Post-HIV vs Pre-HIV
chr2-189662497-189662919	0.227361093204456	-0.363980871880237	0.019	0.023	1	CD8_TCM	CD8 TCM	Post-HIV vs Pre-HIV
chr20-44738666-44739153	0.227361389272842	0.790675739780316	0.01	0.005	1	CD8_TCM	CD8 TCM	Post-HIV vs Pre-HIV
chr19-48781912-48782767	0.227373005561496	0.459449702372227	0.022	0.016	1	CD8_TCM	CD8 TCM	Post-HIV vs Pre-HIV
chr20-2687693-2688538	0.227447261141702	-0.125693796925917	0.061	0.064	1	CD8_TCM	CD8 TCM	Post-HIV vs Pre-HIV
chr8-143430379-143431257	0.227475398289507	0.25370968665265	0.159	0.127	1	CD8_TCM	CD8 TCM	Post-HIV vs Pre-HIV
chr16-67644206-67645803	0.227488099604157	-0.0103916981371697	0.174	0.171	1	CD8_TCM	CD8 TCM	Post-HIV vs Pre-HIV
chr19-1064759-1065176	0.227500265311879	-0.036965629055433	0.063	0.061	1	CD8_TCM	CD8 TCM	Post-HIV vs Pre-HIV
chrX-9313039-9313786	0.227512671685491	-0.348457236465738	0.019	0.024	1	CD8_TCM	CD8 TCM	Post-HIV vs Pre-HIV
chr15-58975267-58976022	0.227519365946354	-0.450164127616752	0.008	0.01	1	CD8_TCM	CD8 TCM	Post-HIV vs Pre-HIV
chr9-132350802-132351314	0.227525387000454	0.405866800105632	0.071	0.052	1	CD8_TCM	CD8 TCM	Post-HIV vs Pre-HIV
chr1-20717288-20718369	0.227541086824486	0.436550210083071	0.074	0.053	1	CD8_TCM	CD8 TCM	Post-HIV vs Pre-HIV
chr9-34047934-34049647	0.227554735469049	0.156681301161868	0.4	0.353	1	CD8_TCM	CD8 TCM	Post-HIV vs Pre-HIV
chr4-152485430-152486321	0.227618678374324	-0.145664808438773	0.076	0.083	1	CD8_TCM	CD8 TCM	Post-HIV vs Pre-HIV
chr5-150409848-150410285	0.227626321700398	0.283060577336275	0.045	0.036	1	CD8_TCM	CD8 TCM	Post-HIV vs Pre-HIV
chr19-461530-462305	0.227644011682051	-0.185925467989983	0.01	0.012	1	CD8_TCM	CD8 TCM	Post-HIV vs Pre-HIV
chr4-15755377-15756942	0.227658532874422	-0.117274802839123	0.184	0.188	1	CD8_TCM	CD8 TCM	Post-HIV vs Pre-HIV
chr13-99257917-99259265	0.227757361156302	0.383305404433491	0.081	0.06	1	CD8_TCM	CD8 TCM	Post-HIV vs Pre-HIV
chr22-47918287-47918883	0.227784490963536	1.18464826724849	0.011	0.005	1	CD8_TCM	CD8 TCM	Post-HIV vs Pre-HIV
chr21-42218475-42220733	0.227793286363885	-0.0146960195949033	0.253	0.24	1	CD8_TCM	CD8 TCM	Post-HIV vs Pre-HIV
chr14-51988892-51990309	0.2277969128715	-0.0118781566740016	0.249	0.234	1	CD8_TCM	CD8 TCM	Post-HIV vs Pre-HIV
chr1-206744686-206745589	0.227821730495747	-0.40566206904185	0.016	0.02	1	CD8_TCM	CD8 TCM	Post-HIV vs Pre-HIV
chr10-124827109-124828015	0.227857584549222	0.82026622980795	0.01	0.005	1	CD8_TCM	CD8 TCM	Post-HIV vs Pre-HIV
chr2-25851575-25852241	0.227857714241231	0.23717440916587	0.084	0.067	1	CD8_TCM	CD8 TCM	Post-HIV vs Pre-HIV
chr7-27142889-27143984	0.227859340517707	1.2265836424589	0.011	0.004	1	CD8_TCM	CD8 TCM	Post-HIV vs Pre-HIV
chr14-75274624-75275194	0.227865396730679	-0.0566665349544639	0.097	0.095	1	CD8_TCM	CD8 TCM	Post-HIV vs Pre-HIV
chr17-78442213-78443387	0.227873813916925	0.841635814936559	0.014	0.007	1	CD8_TCM	CD8 TCM	Post-HIV vs Pre-HIV
chrX-97563209-97564977	0.227910087377575	-0.0272496335860852	0.022	0.02	1	CD8_TCM	CD8 TCM	Post-HIV vs Pre-HIV
chr7-67163021-67163860	0.227965687461335	-0.747635171227173	0.008	0.013	1	CD8_TCM	CD8 TCM	Post-HIV vs Pre-HIV
chr7-26681659-26682126	0.228011593058775	0.569452188477166	0.014	0.009	1	CD8_TCM	CD8 TCM	Post-HIV vs Pre-HIV
chr7-102284388-102284712	0.228017867681485	0.48104714265143	0.024	0.016	1	CD8_TCM	CD8 TCM	Post-HIV vs Pre-HIV
chr9-21919356-21920303	0.228037944516664	0.231522957376589	0.039	0.033	1	CD8_TCM	CD8 TCM	Post-HIV vs Pre-HIV
chr2-42492842-42495280	0.228055586936755	0.250418124016734	0.102	0.083	1	CD8_TCM	CD8 TCM	Post-HIV vs Pre-HIV
chr15-89358399-89359320	0.22809088132057	0.230930431810725	0.132	0.108	1	CD8_TCM	CD8 TCM	Post-HIV vs Pre-HIV
chr20-1684812-1685955	0.228107574963976	-0.457530787482746	0.01	0.013	1	CD8_TCM	CD8 TCM	Post-HIV vs Pre-HIV
chr21-44919030-44919846	0.22811032459288	0.574855600400427	0.031	0.021	1	CD8_TCM	CD8 TCM	Post-HIV vs Pre-HIV
chr16-1151792-1153236	0.228120451688763	0.324415464595354	0.097	0.076	1	CD8_TCM	CD8 TCM	Post-HIV vs Pre-HIV
chr16-22098798-22099575	0.228122769748811	-0.311975839935811	0.01	0.013	1	CD8_TCM	CD8 TCM	Post-HIV vs Pre-HIV
chr1-160519109-160520381	0.228122936688007	0.0414773199889202	0.07	0.064	1	CD8_TCM	CD8 TCM	Post-HIV vs Pre-HIV
chr9-121298821-121300139	0.228133942415252	0.562877158796625	0.026	0.017	1	CD8_TCM	CD8 TCM	Post-HIV vs Pre-HIV
chr11-65557521-65558947	0.228159148754982	0.348204617261298	0.102	0.076	1	CD8_TCM	CD8 TCM	Post-HIV vs Pre-HIV
chr2-61424871-61426837	0.228205774846636	0.340980032741474	0.066	0.052	1	CD8_TCM	CD8 TCM	Post-HIV vs Pre-HIV
chr17-78772481-78773039	0.228217767147814	-0.174834289346001	0.025	0.026	1	CD8_TCM	CD8 TCM	Post-HIV vs Pre-HIV
chr5-150671519-150672903	0.228239841806288	-0.130477137544334	0.026	0.027	1	CD8_TCM	CD8 TCM	Post-HIV vs Pre-HIV
chr16-89574471-89576166	0.228282470348683	0.342174638346933	0.071	0.054	1	CD8_TCM	CD8 TCM	Post-HIV vs Pre-HIV
chr2-9650042-9650785	0.228316047369604	-0.376824808550834	0.009	0.011	1	CD8_TCM	CD8 TCM	Post-HIV vs Pre-HIV
chr14-35533155-35535669	0.228363275442032	0.302967479474421	0.117	0.092	1	CD8_TCM	CD8 TCM	Post-HIV vs Pre-HIV
chr14-92530865-92532078	0.228372353760352	-0.0410510482400386	0.18	0.174	1	CD8_TCM	CD8 TCM	Post-HIV vs Pre-HIV
chr18-13813144-13813711	0.228419666034546	0.560857928927748	0.012	0.008	1	CD8_TCM	CD8 TCM	Post-HIV vs Pre-HIV
chr19-35204941-35205778	0.228420752167191	0.365155428556633	0.016	0.012	1	CD8_TCM	CD8 TCM	Post-HIV vs Pre-HIV
chr6-170529488-170530392	0.228431090726982	0.527380265944609	0.017	0.012	1	CD8_TCM	CD8 TCM	Post-HIV vs Pre-HIV
chr5-175517580-175518163	0.228440356849396	-0.432810113435999	0.017	0.022	1	CD8_TCM	CD8 TCM	Post-HIV vs Pre-HIV
chr2-62306732-62307138	0.228466919064686	0.283992280538103	0.025	0.02	1	CD8_TCM	CD8 TCM	Post-HIV vs Pre-HIV
chr3-45109618-45110727	0.228484989909512	-0.392136393261291	0.01	0.012	1	CD8_TCM	CD8 TCM	Post-HIV vs Pre-HIV
chr7-151248280-151249633	0.228495755024941	0.339507642025107	0.065	0.049	1	CD8_TCM	CD8 TCM	Post-HIV vs Pre-HIV
chr2-203802215-203803125	0.228508805988858	-0.5147627459863	0.008	0.011	1	CD8_TCM	CD8 TCM	Post-HIV vs Pre-HIV
chr10-26473851-26474242	0.228511233190283	0.705393153230605	0.013	0.008	1	CD8_TCM	CD8 TCM	Post-HIV vs Pre-HIV
chr19-53865689-53866552	0.228555720351018	0.292319030033616	0.15	0.116	1	CD8_TCM	CD8 TCM	Post-HIV vs Pre-HIV
chr6-14108304-14110598	0.228572030335407	-0.0258637158059112	0.025	0.024	1	CD8_TCM	CD8 TCM	Post-HIV vs Pre-HIV
chr7-128530229-128532440	0.228573837292394	0.272200869627814	0.245	0.194	1	CD8_TCM	CD8 TCM	Post-HIV vs Pre-HIV
chr1-155687784-155689412	0.228578781257173	0.192154572349336	0.315	0.268	1	CD8_TCM	CD8 TCM	Post-HIV vs Pre-HIV
chr2-12044324-12045296	0.228589046918995	-0.281746969222063	0.01	0.012	1	CD8_TCM	CD8 TCM	Post-HIV vs Pre-HIV
chr1-235513275-235514081	0.228596350028413	0.540365523289345	0.027	0.018	1	CD8_TCM	CD8 TCM	Post-HIV vs Pre-HIV
chr3-177679427-177680306	0.228606232834555	-0.32565999396027	0.012	0.014	1	CD8_TCM	CD8 TCM	Post-HIV vs Pre-HIV
chr12-112170146-112170640	0.228621485558566	-0.387252201578371	0.007	0.01	1	CD8_TCM	CD8 TCM	Post-HIV vs Pre-HIV
chr8-65807512-65808161	0.228692454254519	0.744028197377835	0.013	0.007	1	CD8_TCM	CD8 TCM	Post-HIV vs Pre-HIV
chr8-102810348-102811110	0.22869633256561	0.152200894315749	0.331	0.286	1	CD8_TCM	CD8 TCM	Post-HIV vs Pre-HIV
chr2-222423585-222425623	0.22870226265719	0.273746974690264	0.067	0.054	1	CD8_TCM	CD8 TCM	Post-HIV vs Pre-HIV
chr8-142471777-142472289	0.228707143120377	-0.00706558106828847	0.052	0.049	1	CD8_TCM	CD8 TCM	Post-HIV vs Pre-HIV
chr14-35398152-35398494	0.228752307889429	1.28489385208247	0.013	0.005	1	CD8_TCM	CD8 TCM	Post-HIV vs Pre-HIV
chr8-42139557-42142169	0.228782806916928	0.158718309752081	0.438	0.372	1	CD8_TCM	CD8 TCM	Post-HIV vs Pre-HIV
chr17-72726779-72728041	0.228792553289493	0.388646505048418	0.036	0.027	1	CD8_TCM	CD8 TCM	Post-HIV vs Pre-HIV
chr13-40973422-40973673	0.228797752041933	-0.257449811001802	0.009	0.011	1	CD8_TCM	CD8 TCM	Post-HIV vs Pre-HIV
chr19-17440873-17441696	0.228823501737767	-0.617852853566562	0.007	0.01	1	CD8_TCM	CD8 TCM	Post-HIV vs Pre-HIV
chrX-72018090-72018965	0.228832762568495	0.269815848118662	0.131	0.103	1	CD8_TCM	CD8 TCM	Post-HIV vs Pre-HIV
chr2-241689247-241689591	0.228842040355797	-0.0515700275912385	0.011	0.012	1	CD8_TCM	CD8 TCM	Post-HIV vs Pre-HIV
chr16-28297789-28298084	0.228847732368682	-0.0714807874276042	0.011	0.011	1	CD8_TCM	CD8 TCM	Post-HIV vs Pre-HIV
chr20-5803758-5805122	0.228850552137296	-0.189012509502887	0.016	0.017	1	CD8_TCM	CD8 TCM	Post-HIV vs Pre-HIV
chr17-74790136-74791833	0.228858347401396	0.012537230378062	0.069	0.064	1	CD8_TCM	CD8 TCM	Post-HIV vs Pre-HIV
chr12-7970231-7971702	0.228887915886423	0.226507481599209	0.178	0.147	1	CD8_TCM	CD8 TCM	Post-HIV vs Pre-HIV
chrX-42948556-42949346	0.228897658515074	-0.0907813187883186	0.034	0.035	1	CD8_TCM	CD8 TCM	Post-HIV vs Pre-HIV
chr2-64330651-64331163	0.228951691747997	-0.107280631637153	0.038	0.041	1	CD8_TCM	CD8 TCM	Post-HIV vs Pre-HIV
chr5-154038082-154039314	0.228987437893226	0.0404257938230455	0.212	0.198	1	CD8_TCM	CD8 TCM	Post-HIV vs Pre-HIV
chr3-185976923-185977760	0.229033509181265	0.447981282962139	0.028	0.02	1	CD8_TCM	CD8 TCM	Post-HIV vs Pre-HIV
chr6-152624930-152625656	0.229038320545412	0.463578119384128	0.012	0.008	1	CD8_TCM	CD8 TCM	Post-HIV vs Pre-HIV
chr7-7424238-7424885	0.229084061240874	-0.385816007893376	0.008	0.01	1	CD8_TCM	CD8 TCM	Post-HIV vs Pre-HIV
chrX-154135339-154137211	0.229123748175608	-0.0580849292093577	0.093	0.092	1	CD8_TCM	CD8 TCM	Post-HIV vs Pre-HIV
chr15-40357368-40359001	0.229142351188246	0.28268739591899	0.204	0.158	1	CD8_TCM	CD8 TCM	Post-HIV vs Pre-HIV
chr19-45606955-45607899	0.229156727064449	-0.178786958702168	0.023	0.024	1	CD8_TCM	CD8 TCM	Post-HIV vs Pre-HIV
chrY-7282620-7283356	0.229163487220668	-0.460263095452336	0.016	0.02	1	CD8_TCM	CD8 TCM	Post-HIV vs Pre-HIV
chr11-96091398-96092330	0.229181034290268	-0.124824707658593	0.019	0.02	1	CD8_TCM	CD8 TCM	Post-HIV vs Pre-HIV
chr17-14197256-14197940	0.22923559113583	-0.216778208095504	0.02	0.022	1	CD8_TCM	CD8 TCM	Post-HIV vs Pre-HIV
chr8-38768112-38770730	0.22924221864704	-0.0351394996465506	0.185	0.178	1	CD8_TCM	CD8 TCM	Post-HIV vs Pre-HIV
chr4-40672172-40673586	0.229256744429136	-0.125221788007075	0.05	0.052	1	CD8_TCM	CD8 TCM	Post-HIV vs Pre-HIV
chr4-89270619-89271151	0.229257394241713	-0.417978637335758	0.013	0.016	1	CD8_TCM	CD8 TCM	Post-HIV vs Pre-HIV
chr3-138699037-138699646	0.229264996201325	0.505625931711808	0.014	0.01	1	CD8_TCM	CD8 TCM	Post-HIV vs Pre-HIV
chr18-46536375-46536859	0.229292474145558	-0.624357739624638	0.007	0.01	1	CD8_TCM	CD8 TCM	Post-HIV vs Pre-HIV
chr5-172110818-172111718	0.229293754812217	0.299991069541676	0.083	0.065	1	CD8_TCM	CD8 TCM	Post-HIV vs Pre-HIV
chr19-18879064-18880345	0.22930169736486	0.433913681144012	0.031	0.022	1	CD8_TCM	CD8 TCM	Post-HIV vs Pre-HIV
chr11-8080570-8081824	0.229309130139168	0.740277139653288	0.011	0.006	1	CD8_TCM	CD8 TCM	Post-HIV vs Pre-HIV
chr17-42269358-42269563	0.22932510401975	0.726779295431957	0.012	0.007	1	CD8_TCM	CD8 TCM	Post-HIV vs Pre-HIV
chr13-40990568-40991134	0.229341943535224	-0.382580140096857	0.008	0.01	1	CD8_TCM	CD8 TCM	Post-HIV vs Pre-HIV
chr16-1721793-1722700	0.22935476143551	-0.172626176840999	0.034	0.036	1	CD8_TCM	CD8 TCM	Post-HIV vs Pre-HIV
chr17-60139512-60140130	0.229397142610806	0.431352500059537	0.042	0.03	1	CD8_TCM	CD8 TCM	Post-HIV vs Pre-HIV
chr7-139680496-139681229	0.22941844351038	-0.249894910128211	0.011	0.012	1	CD8_TCM	CD8 TCM	Post-HIV vs Pre-HIV
chr3-14925529-14926116	0.229421009176423	0.68052029703543	0.013	0.008	1	CD8_TCM	CD8 TCM	Post-HIV vs Pre-HIV
chr8-19459763-19460746	0.22945256532954	-0.3977581929434	0.013	0.016	1	CD8_TCM	CD8 TCM	Post-HIV vs Pre-HIV
chr14-73325287-73326139	0.229515649514282	0.997729851009295	0.012	0.006	1	CD8_TCM	CD8 TCM	Post-HIV vs Pre-HIV
chr18-69943107-69943386	0.229526943412232	0.556669450660217	0.014	0.01	1	CD8_TCM	CD8 TCM	Post-HIV vs Pre-HIV
chr6-139147403-139147942	0.229574997308837	0.581076783525414	0.013	0.009	1	CD8_TCM	CD8 TCM	Post-HIV vs Pre-HIV
chr6-41227986-41229772	0.229629858630514	0.898819789947551	0.01	0.005	1	CD8_TCM	CD8 TCM	Post-HIV vs Pre-HIV
chr6-42214780-42215095	0.229638983996435	-0.0824492310790257	0.017	0.018	1	CD8_TCM	CD8 TCM	Post-HIV vs Pre-HIV
chr8-124196815-124197294	0.229660411244381	0.751587431296818	0.01	0.005	1	CD8_TCM	CD8 TCM	Post-HIV vs Pre-HIV
chr3-69161436-69161935	0.229670013931019	0.547559627183486	0.019	0.012	1	CD8_TCM	CD8 TCM	Post-HIV vs Pre-HIV
chr2-148508845-148509832	0.229734334338442	0.244207937871616	0.087	0.07	1	CD8_TCM	CD8 TCM	Post-HIV vs Pre-HIV
chr17-78804803-78805749	0.229750501829138	-0.00123606036114365	0.062	0.062	1	CD8_TCM	CD8 TCM	Post-HIV vs Pre-HIV
chr18-51190994-51191641	0.229767588859645	0.268607200681074	0.08	0.064	1	CD8_TCM	CD8 TCM	Post-HIV vs Pre-HIV
chr12-9024606-9025659	0.229777404300929	-0.128492574550799	0.141	0.149	1	CD8_TCM	CD8 TCM	Post-HIV vs Pre-HIV
chr5-139648023-139649964	0.22978150591291	0.389653961103055	0.103	0.076	1	CD8_TCM	CD8 TCM	Post-HIV vs Pre-HIV
chr3-127544081-127544607	0.229799903768649	-0.142664066654345	0.02	0.021	1	CD8_TCM	CD8 TCM	Post-HIV vs Pre-HIV
chr16-11344966-11345952	0.229823803260935	0.268779777577698	0.228	0.183	1	CD8_TCM	CD8 TCM	Post-HIV vs Pre-HIV
chr9-122098946-122099655	0.229830065249739	0.366823282585279	0.04	0.031	1	CD8_TCM	CD8 TCM	Post-HIV vs Pre-HIV
chr3-111695360-111696155	0.229832000439203	-0.507710418990191	0.008	0.011	1	CD8_TCM	CD8 TCM	Post-HIV vs Pre-HIV
chr15-74901092-74901906	0.22983319623518	0.364905005457679	0.064	0.049	1	CD8_TCM	CD8 TCM	Post-HIV vs Pre-HIV
chr3-114293911-114294118	0.2298469054822	-0.20644072698445	0.011	0.012	1	CD8_TCM	CD8 TCM	Post-HIV vs Pre-HIV
chr11-63998754-64000935	0.229850007727366	-0.0464515774408885	0.161	0.155	1	CD8_TCM	CD8 TCM	Post-HIV vs Pre-HIV
chr11-44870262-44871005	0.229888123959149	-0.579093842775872	0.007	0.01	1	CD8_TCM	CD8 TCM	Post-HIV vs Pre-HIV
chr16-46972294-46974119	0.229914849926515	0.173135282231456	0.308	0.262	1	CD8_TCM	CD8 TCM	Post-HIV vs Pre-HIV
chr19-51375419-51376173	0.229920737459559	0.428625354070268	0.034	0.025	1	CD8_TCM	CD8 TCM	Post-HIV vs Pre-HIV
chr3-194632663-194633992	0.229984895712282	0.261516376153408	0.133	0.105	1	CD8_TCM	CD8 TCM	Post-HIV vs Pre-HIV
chr10-133324146-133326135	0.22999833218453	0.344849473666372	0.064	0.048	1	CD8_TCM	CD8 TCM	Post-HIV vs Pre-HIV
chr10-132352635-132353663	0.230004290580475	-0.314397549472917	0.016	0.019	1	CD8_TCM	CD8 TCM	Post-HIV vs Pre-HIV
chrX-74291711-74292891	0.23001945327103	0.154593469538245	0.144	0.125	1	CD8_TCM	CD8 TCM	Post-HIV vs Pre-HIV
chr5-174453644-174454835	0.230066349565444	-0.261718514506802	0.014	0.017	1	CD8_TCM	CD8 TCM	Post-HIV vs Pre-HIV
chrX-125204781-125205889	0.230147085368307	0.485767731794338	0.014	0.01	1	CD8_TCM	CD8 TCM	Post-HIV vs Pre-HIV
chr2-218009852-218011086	0.230152106193554	0.660965973992308	0.021	0.013	1	CD8_TCM	CD8 TCM	Post-HIV vs Pre-HIV
chr11-36408223-36409840	0.230160743194852	-0.164483086049252	0.045	0.047	1	CD8_TCM	CD8 TCM	Post-HIV vs Pre-HIV
chr17-82050824-82052541	0.230177007420836	0.280998034004709	0.131	0.103	1	CD8_TCM	CD8 TCM	Post-HIV vs Pre-HIV
chr14-104393625-104394793	0.230178119482741	0.0578613352394819	0.058	0.054	1	CD8_TCM	CD8 TCM	Post-HIV vs Pre-HIV
chr10-30704491-30706026	0.230181687330061	0.328216125318298	0.066	0.05	1	CD8_TCM	CD8 TCM	Post-HIV vs Pre-HIV
chr16-50740738-50742835	0.230194627462822	0.00290334297089045	0.474	0.447	1	CD8_TCM	CD8 TCM	Post-HIV vs Pre-HIV
chr1-167720879-167722704	0.230201004096902	0.313677864475836	0.192	0.148	1	CD8_TCM	CD8 TCM	Post-HIV vs Pre-HIV
chr5-96661130-96663431	0.230210742391721	0.179599379767788	0.359	0.308	1	CD8_TCM	CD8 TCM	Post-HIV vs Pre-HIV
chr1-32106926-32108864	0.230222416387157	0.20297187736175	0.224	0.189	1	CD8_TCM	CD8 TCM	Post-HIV vs Pre-HIV
chr3-10220313-10221235	0.23022491547165	-0.486398421145871	0.011	0.015	1	CD8_TCM	CD8 TCM	Post-HIV vs Pre-HIV
chr1-227885193-227885632	0.2302484512034	-0.773396974747116	0.007	0.012	1	CD8_TCM	CD8 TCM	Post-HIV vs Pre-HIV
chr7-77833999-77834993	0.230253643097595	0.768722554895952	0.016	0.01	1	CD8_TCM	CD8 TCM	Post-HIV vs Pre-HIV
chrX-40108554-40109346	0.230262826691075	-0.0654543423138518	0.048	0.049	1	CD8_TCM	CD8 TCM	Post-HIV vs Pre-HIV
chr19-3047062-3048042	0.230283538203156	-0.145322663853901	0.032	0.034	1	CD8_TCM	CD8 TCM	Post-HIV vs Pre-HIV
chr19-11130407-11131290	0.230298446352482	-0.260027598537476	0.024	0.028	1	CD8_TCM	CD8 TCM	Post-HIV vs Pre-HIV
chr19-41326086-41326686	0.230302909765195	-0.192393750817057	0.031	0.034	1	CD8_TCM	CD8 TCM	Post-HIV vs Pre-HIV
chr14-88026778-88027296	0.230317266439863	0.850151137462015	0.017	0.009	1	CD8_TCM	CD8 TCM	Post-HIV vs Pre-HIV
chrX-136064817-136065633	0.230325154541087	-0.478690641197036	0.008	0.012	1	CD8_TCM	CD8 TCM	Post-HIV vs Pre-HIV
chr8-66534587-66536172	0.230346309250312	-0.0122124166822042	0.115	0.112	1	CD8_TCM	CD8 TCM	Post-HIV vs Pre-HIV
chr11-64316848-64318806	0.230405006061402	0.144091437200584	0.461	0.399	1	CD8_TCM	CD8 TCM	Post-HIV vs Pre-HIV
chr19-19617997-19619354	0.230412265695158	0.0450877416761298	0.336	0.31	1	CD8_TCM	CD8 TCM	Post-HIV vs Pre-HIV
chr9-124872476-124873043	0.230423715537991	-0.289377352300883	0.009	0.011	1	CD8_TCM	CD8 TCM	Post-HIV vs Pre-HIV
chr19-52820582-52821911	0.230448525000629	0.260463867137412	0.043	0.035	1	CD8_TCM	CD8 TCM	Post-HIV vs Pre-HIV
chr11-6258665-6260181	0.230472382172492	-0.224500898883045	0.03	0.035	1	CD8_TCM	CD8 TCM	Post-HIV vs Pre-HIV
chr18-12407392-12408707	0.230513460420654	0.226053475242937	0.152	0.125	1	CD8_TCM	CD8 TCM	Post-HIV vs Pre-HIV
chr1-40059020-40060790	0.23051489958238	-0.0668128999698134	0.068	0.068	1	CD8_TCM	CD8 TCM	Post-HIV vs Pre-HIV
chr14-50104545-50105441	0.230518427756538	0.405830371069001	0.039	0.029	1	CD8_TCM	CD8 TCM	Post-HIV vs Pre-HIV
chr18-77100720-77102878	0.230527137358082	0.245798802252021	0.156	0.127	1	CD8_TCM	CD8 TCM	Post-HIV vs Pre-HIV
chr11-10435760-10437240	0.230549837339122	0.93794028546175	0.01	0.005	1	CD8_TCM	CD8 TCM	Post-HIV vs Pre-HIV
chr16-30445087-30446178	0.230568745065795	0.267232698139433	0.173	0.135	1	CD8_TCM	CD8 TCM	Post-HIV vs Pre-HIV
chr9-93037137-93037996	0.230579381393747	0.534665258411944	0.02	0.013	1	CD8_TCM	CD8 TCM	Post-HIV vs Pre-HIV
chr17-7355844-7356336	0.230579559874232	-0.136151902988757	0.055	0.058	1	CD8_TCM	CD8 TCM	Post-HIV vs Pre-HIV
chr14-34833090-34834411	0.23058539203496	-0.275893702732376	0.013	0.016	1	CD8_TCM	CD8 TCM	Post-HIV vs Pre-HIV
chr14-49767051-49769103	0.230598959377761	0.185728549481875	0.336	0.277	1	CD8_TCM	CD8 TCM	Post-HIV vs Pre-HIV
chr3-189071354-189071789	0.230601606276986	-0.492858716456395	0.007	0.01	1	CD8_TCM	CD8 TCM	Post-HIV vs Pre-HIV
chr1-180533354-180533861	0.23060367699903	-0.504244718585084	0.01	0.014	1	CD8_TCM	CD8 TCM	Post-HIV vs Pre-HIV
chr20-17898138-17898851	0.230603758618504	0.435001204010935	0.019	0.014	1	CD8_TCM	CD8 TCM	Post-HIV vs Pre-HIV
chrX-1516090-1517825	0.230608820283104	0.505454835282112	0.02	0.014	1	CD8_TCM	CD8 TCM	Post-HIV vs Pre-HIV
chr19-10523022-10523682	0.230638992736376	-0.104893828804043	0.071	0.076	1	CD8_TCM	CD8 TCM	Post-HIV vs Pre-HIV
chr4-140152798-140153183	0.230653849004478	0.58884054090519	0.032	0.021	1	CD8_TCM	CD8 TCM	Post-HIV vs Pre-HIV
chr15-67884352-67885093	0.230663192715789	0.639714547557654	0.022	0.013	1	CD8_TCM	CD8 TCM	Post-HIV vs Pre-HIV
chr19-48858302-48859724	0.230665908503621	0.338487238389462	0.114	0.086	1	CD8_TCM	CD8 TCM	Post-HIV vs Pre-HIV
chr20-23415554-23416297	0.230706245587709	-0.353942617972363	0.02	0.024	1	CD8_TCM	CD8 TCM	Post-HIV vs Pre-HIV
chr17-63841584-63843865	0.230733748621791	0.118884748181977	0.459	0.401	1	CD8_TCM	CD8 TCM	Post-HIV vs Pre-HIV
chr16-20899428-20901786	0.230734980806137	0.19966759546557	0.302	0.261	1	CD8_TCM	CD8 TCM	Post-HIV vs Pre-HIV
chr22-38397097-38399370	0.230740036148182	0.28419260078247	0.239	0.187	1	CD8_TCM	CD8 TCM	Post-HIV vs Pre-HIV
chr11-46919716-46920159	0.2307791919549	-0.281237586806175	0.019	0.022	1	CD8_TCM	CD8 TCM	Post-HIV vs Pre-HIV
chr9-125188922-125190718	0.230786574809084	0.173447474331569	0.328	0.278	1	CD8_TCM	CD8 TCM	Post-HIV vs Pre-HIV
chr5-102761885-102762548	0.23079024549387	-0.142484833309878	0.022	0.023	1	CD8_TCM	CD8 TCM	Post-HIV vs Pre-HIV
chr17-76013726-76014737	0.230809170609783	0.261874842795642	0.064	0.052	1	CD8_TCM	CD8 TCM	Post-HIV vs Pre-HIV
chr5-142798063-142798878	0.230825111053557	0.305545271760188	0.064	0.047	1	CD8_TCM	CD8 TCM	Post-HIV vs Pre-HIV
chr19-45087170-45088015	0.230835660346702	-0.0768064595941667	0.117	0.117	1	CD8_TCM	CD8 TCM	Post-HIV vs Pre-HIV
chrX-53716227-53716970	0.23084461513135	-0.228154223462232	0.023	0.026	1	CD8_TCM	CD8 TCM	Post-HIV vs Pre-HIV
chr16-68368266-68368916	0.230882540115706	0.738362039289068	0.013	0.007	1	CD8_TCM	CD8 TCM	Post-HIV vs Pre-HIV
chr17-31489396-31489745	0.230888250560755	0.847468113179211	0.016	0.008	1	CD8_TCM	CD8 TCM	Post-HIV vs Pre-HIV
chr10-80453353-80455384	0.230904712717687	0.225514417054439	0.279	0.232	1	CD8_TCM	CD8 TCM	Post-HIV vs Pre-HIV
chr9-21194966-21195794	0.230908588954175	-0.435313891825856	0.008	0.01	1	CD8_TCM	CD8 TCM	Post-HIV vs Pre-HIV
chr16-31421346-31422154	0.230925472284801	-0.233421870093738	0.045	0.051	1	CD8_TCM	CD8 TCM	Post-HIV vs Pre-HIV
chr7-44565042-44565998	0.230960105609707	0.333235354876417	0.058	0.044	1	CD8_TCM	CD8 TCM	Post-HIV vs Pre-HIV
chr9-135602539-135603252	0.230964730829126	0.616249134963362	0.01	0.007	1	CD8_TCM	CD8 TCM	Post-HIV vs Pre-HIV
chr11-128716032-128717323	0.230983463475353	-0.00346751474237439	0.077	0.074	1	CD8_TCM	CD8 TCM	Post-HIV vs Pre-HIV
chr19-45768237-45771073	0.230992275386601	0.121992469047175	0.451	0.394	1	CD8_TCM	CD8 TCM	Post-HIV vs Pre-HIV
chr9-112002185-112002964	0.231046527832262	-0.566915855532352	0.007	0.01	1	CD8_TCM	CD8 TCM	Post-HIV vs Pre-HIV
chr22-21632391-21632863	0.231076435074253	0.316365358541316	0.052	0.04	1	CD8_TCM	CD8 TCM	Post-HIV vs Pre-HIV
chr17-44185893-44187832	0.231128016541108	0.00878172741568273	0.412	0.389	1	CD8_TCM	CD8 TCM	Post-HIV vs Pre-HIV
chr17-16027686-16028461	0.23113144211174	-0.543276963361822	0.014	0.019	1	CD8_TCM	CD8 TCM	Post-HIV vs Pre-HIV
chr13-33228262-33229243	0.231133962499912	0.673983861888044	0.013	0.008	1	CD8_TCM	CD8 TCM	Post-HIV vs Pre-HIV
chr12-121799412-121801179	0.231155996761139	0.22137107859303	0.203	0.164	1	CD8_TCM	CD8 TCM	Post-HIV vs Pre-HIV
chr6-157760870-157761902	0.231163212682302	-0.129720908807457	0.112	0.116	1	CD8_TCM	CD8 TCM	Post-HIV vs Pre-HIV
chr6-30489027-30490395	0.231246003928291	0.06201595656338	0.299	0.268	1	CD8_TCM	CD8 TCM	Post-HIV vs Pre-HIV
chr14-61491292-61492262	0.231266642083185	0.665059571470682	0.011	0.007	1	CD8_TCM	CD8 TCM	Post-HIV vs Pre-HIV
chr1-226406333-226406865	0.231274443260658	-0.30512302646945	0.019	0.023	1	CD8_TCM	CD8 TCM	Post-HIV vs Pre-HIV
chr1-224615639-224617431	0.231284604256509	0.263011395227229	0.066	0.054	1	CD8_TCM	CD8 TCM	Post-HIV vs Pre-HIV
chr20-59145749-59146281	0.231299760342316	-0.116212116547401	0.03	0.031	1	CD8_TCM	CD8 TCM	Post-HIV vs Pre-HIV
chr4-47484850-47485975	0.231304132036598	0.333442861379321	0.118	0.09	1	CD8_TCM	CD8 TCM	Post-HIV vs Pre-HIV
chr20-20002575-20004038	0.231321995312852	0.760017889353513	0.016	0.009	1	CD8_TCM	CD8 TCM	Post-HIV vs Pre-HIV
chr22-42286124-42286557	0.231329611247511	-0.41983841232088	0.016	0.02	1	CD8_TCM	CD8 TCM	Post-HIV vs Pre-HIV
chr10-110566854-110568558	0.231332683279858	0.215872951712923	0.314	0.257	1	CD8_TCM	CD8 TCM	Post-HIV vs Pre-HIV
chr1-109075278-109076609	0.231333879852201	0.00880970296916583	0.128	0.119	1	CD8_TCM	CD8 TCM	Post-HIV vs Pre-HIV
chr14-22515460-22515659	0.231356284444988	-0.483510593032653	0.008	0.011	1	CD8_TCM	CD8 TCM	Post-HIV vs Pre-HIV
chr5-132098987-132099533	0.231442961898526	-0.357181501755558	0.033	0.041	1	CD8_TCM	CD8 TCM	Post-HIV vs Pre-HIV
chr15-74780177-74780488	0.231458298681709	0.48100087430575	0.038	0.027	1	CD8_TCM	CD8 TCM	Post-HIV vs Pre-HIV
chr12-75329630-75330538	0.231466867274428	-0.203029211734532	0.043	0.049	1	CD8_TCM	CD8 TCM	Post-HIV vs Pre-HIV
chr20-34580114-34580846	0.23149957024233	0.630041904533838	0.01	0.007	1	CD8_TCM	CD8 TCM	Post-HIV vs Pre-HIV
chr12-42324900-42325186	0.231587799301455	0.876710649513041	0.01	0.005	1	CD8_TCM	CD8 TCM	Post-HIV vs Pre-HIV
chr20-59242658-59243114	0.231607349970826	-0.437774855335353	0.01	0.013	1	CD8_TCM	CD8 TCM	Post-HIV vs Pre-HIV
chr8-133519819-133520841	0.231738354888488	-0.0954844680405293	0.058	0.06	1	CD8_TCM	CD8 TCM	Post-HIV vs Pre-HIV
chr15-45126392-45126865	0.231739298431277	0.655703514739098	0.014	0.008	1	CD8_TCM	CD8 TCM	Post-HIV vs Pre-HIV
chr17-46224807-46225786	0.231744284446913	0.281028312238197	0.151	0.121	1	CD8_TCM	CD8 TCM	Post-HIV vs Pre-HIV
chr2-239944683-239945665	0.231756272732138	-0.125714398595421	0.018	0.019	1	CD8_TCM	CD8 TCM	Post-HIV vs Pre-HIV
chr10-109902687-109903926	0.231764482173369	-0.179390633519304	0.014	0.015	1	CD8_TCM	CD8 TCM	Post-HIV vs Pre-HIV
chr14-21825010-21825531	0.231770838700768	-0.179261932674512	0.013	0.014	1	CD8_TCM	CD8 TCM	Post-HIV vs Pre-HIV
chr4-185203032-185204375	0.231788772532676	0.166029167043559	0.314	0.269	1	CD8_TCM	CD8 TCM	Post-HIV vs Pre-HIV
chr7-43658500-43659098	0.231792244771924	-0.207775737945057	0.011	0.012	1	CD8_TCM	CD8 TCM	Post-HIV vs Pre-HIV
chr14-64762069-64762476	0.231794159932199	-0.261743629053352	0.011	0.012	1	CD8_TCM	CD8 TCM	Post-HIV vs Pre-HIV
chr12-54032239-54033613	0.231823508210975	0.484077001398837	0.047	0.033	1	CD8_TCM	CD8 TCM	Post-HIV vs Pre-HIV
chrX-49039549-49040196	0.2318559855735	-0.293783482185103	0.01	0.012	1	CD8_TCM	CD8 TCM	Post-HIV vs Pre-HIV
chr6-27672018-27672719	0.23186366649916	1.0233381750518	0.012	0.006	1	CD8_TCM	CD8 TCM	Post-HIV vs Pre-HIV
chr3-60047395-60048981	0.231870320426527	-0.290168869087716	0.012	0.014	1	CD8_TCM	CD8 TCM	Post-HIV vs Pre-HIV
chr19-16197224-16198535	0.231874692712691	0.232340738151943	0.257	0.208	1	CD8_TCM	CD8 TCM	Post-HIV vs Pre-HIV
chr6-41371253-41372574	0.231904030146855	0.386666784063669	0.028	0.02	1	CD8_TCM	CD8 TCM	Post-HIV vs Pre-HIV
chr10-88389335-88389734	0.231917232343266	0.807425126303042	0.011	0.007	1	CD8_TCM	CD8 TCM	Post-HIV vs Pre-HIV
chr22-29580158-29581512	0.231927917927165	0.238881640286453	0.181	0.148	1	CD8_TCM	CD8 TCM	Post-HIV vs Pre-HIV
chr6-166861891-166863306	0.231957767079071	-0.173693843697099	0.023	0.025	1	CD8_TCM	CD8 TCM	Post-HIV vs Pre-HIV
chr1-167445846-167446538	0.231996272313567	-0.041880899261507	0.033	0.032	1	CD8_TCM	CD8 TCM	Post-HIV vs Pre-HIV
chr2-236967732-236969043	0.231999569258777	-0.198891633129525	0.025	0.028	1	CD8_TCM	CD8 TCM	Post-HIV vs Pre-HIV
chr9-7626291-7627212	0.232001555357189	-0.355275240708554	0.016	0.02	1	CD8_TCM	CD8 TCM	Post-HIV vs Pre-HIV
chr16-30896049-30897645	0.23203963761151	0.0980175345923833	0.087	0.077	1	CD8_TCM	CD8 TCM	Post-HIV vs Pre-HIV
chr4-84497858-84499655	0.232057557343844	0.901872063056864	0.019	0.009	1	CD8_TCM	CD8 TCM	Post-HIV vs Pre-HIV
chr1-182028981-182030383	0.232099121811926	0.0253667349254494	0.346	0.323	1	CD8_TCM	CD8 TCM	Post-HIV vs Pre-HIV
chr13-113950712-113951711	0.23210758058922	0.450697804486973	0.03	0.021	1	CD8_TCM	CD8 TCM	Post-HIV vs Pre-HIV
chr13-99859387-99860218	0.232150492815258	0.472479916344001	0.016	0.011	1	CD8_TCM	CD8 TCM	Post-HIV vs Pre-HIV
chr1-111229546-111230044	0.232159231040664	0.335683324231407	0.02	0.016	1	CD8_TCM	CD8 TCM	Post-HIV vs Pre-HIV
chr9-99824113-99824327	0.232165079161979	0.415470654425361	0.054	0.039	1	CD8_TCM	CD8 TCM	Post-HIV vs Pre-HIV
chr17-29389737-29391681	0.232179243695836	0.228683731308117	0.291	0.24	1	CD8_TCM	CD8 TCM	Post-HIV vs Pre-HIV
chr12-57693317-57694860	0.23219053344937	4.790110045505e-06	0.338	0.326	1	CD8_TCM	CD8 TCM	Post-HIV vs Pre-HIV
chr17-44218203-44222378	0.23219853385813	0.141576018803772	0.502	0.449	1	CD8_TCM	CD8 TCM	Post-HIV vs Pre-HIV
chr1-231357452-231358346	0.232204329916446	0.426270960373972	0.036	0.026	1	CD8_TCM	CD8 TCM	Post-HIV vs Pre-HIV
chr6-37648203-37649272	0.232234116823418	-0.358548228004794	0.01	0.012	1	CD8_TCM	CD8 TCM	Post-HIV vs Pre-HIV
chr5-159340445-159340921	0.232256088592929	-0.29841966497959	0.013	0.016	1	CD8_TCM	CD8 TCM	Post-HIV vs Pre-HIV
chr5-172757658-172758792	0.232286990346996	-0.472135240870246	0.007	0.01	1	CD8_TCM	CD8 TCM	Post-HIV vs Pre-HIV
chr19-41537499-41538122	0.232332010028938	0.67871069548328	0.015	0.009	1	CD8_TCM	CD8 TCM	Post-HIV vs Pre-HIV
chr21-14547881-14548084	0.232339461384812	0.790219698155221	0.011	0.006	1	CD8_TCM	CD8 TCM	Post-HIV vs Pre-HIV
chr1-39204200-39206355	0.232413403804089	-0.147892019675404	0.075	0.078	1	CD8_TCM	CD8 TCM	Post-HIV vs Pre-HIV
chr17-42566497-42568029	0.232416584003343	0.232467664143254	0.267	0.216	1	CD8_TCM	CD8 TCM	Post-HIV vs Pre-HIV
chr9-36486085-36488504	0.232419754269225	0.145436331191519	0.436	0.376	1	CD8_TCM	CD8 TCM	Post-HIV vs Pre-HIV
chr18-70086231-70086874	0.232423195408451	0.74331257090489	0.013	0.007	1	CD8_TCM	CD8 TCM	Post-HIV vs Pre-HIV
chr7-105652230-105652691	0.232424706916089	-0.230762511464885	0.019	0.022	1	CD8_TCM	CD8 TCM	Post-HIV vs Pre-HIV
chr7-121081156-121081844	0.232436736091216	-0.404344220616277	0.011	0.014	1	CD8_TCM	CD8 TCM	Post-HIV vs Pre-HIV
chr6-73180201-73181366	0.232441670179357	-0.184759142526295	0.013	0.013	1	CD8_TCM	CD8 TCM	Post-HIV vs Pre-HIV
chr1-236868722-236869189	0.23244959327337	0.712917835750038	0.013	0.008	1	CD8_TCM	CD8 TCM	Post-HIV vs Pre-HIV
chr13-113862822-113864228	0.232464339647467	0.567150078344265	0.037	0.024	1	CD8_TCM	CD8 TCM	Post-HIV vs Pre-HIV
chr19-49427844-49428488	0.232495675392109	0.374450791176928	0.027	0.02	1	CD8_TCM	CD8 TCM	Post-HIV vs Pre-HIV
chr15-28098857-28099584	0.232508029526755	0.344757787983961	0.049	0.037	1	CD8_TCM	CD8 TCM	Post-HIV vs Pre-HIV
chr14-53148587-53148982	0.23252474736504	-0.239167344461277	0.014	0.016	1	CD8_TCM	CD8 TCM	Post-HIV vs Pre-HIV
chrX-23766328-23767777	0.232545213830876	0.674829518134128	0.02	0.012	1	CD8_TCM	CD8 TCM	Post-HIV vs Pre-HIV
chr21-14629864-14630866	0.232574264873523	-0.698258849748538	0.007	0.012	1	CD8_TCM	CD8 TCM	Post-HIV vs Pre-HIV
chr15-58614366-58615440	0.232583781909239	0.00541679192527056	0.015	0.015	1	CD8_TCM	CD8 TCM	Post-HIV vs Pre-HIV
chr14-55071763-55072898	0.232592346969912	-0.222336996076293	0.023	0.025	1	CD8_TCM	CD8 TCM	Post-HIV vs Pre-HIV
chr1-227947542-227948461	0.232626097171351	0.472000120979982	0.028	0.021	1	CD8_TCM	CD8 TCM	Post-HIV vs Pre-HIV
chr11-121485029-121485569	0.232638657711211	-0.138856082596539	0.013	0.014	1	CD8_TCM	CD8 TCM	Post-HIV vs Pre-HIV
chr7-91263445-91265744	0.232668929169633	0.772502043505537	0.016	0.008	1	CD8_TCM	CD8 TCM	Post-HIV vs Pre-HIV
chr4-112633442-112633699	0.232694977203992	0.65275672522823	0.017	0.01	1	CD8_TCM	CD8 TCM	Post-HIV vs Pre-HIV
chr5-87340289-87341110	0.232711217378845	-0.148529162317836	0.026	0.028	1	CD8_TCM	CD8 TCM	Post-HIV vs Pre-HIV
chr5-50591250-50591671	0.232711597788848	0.556359971997558	0.015	0.01	1	CD8_TCM	CD8 TCM	Post-HIV vs Pre-HIV
chr16-74429918-74430422	0.232730480525901	-0.524565491054526	0.008	0.01	1	CD8_TCM	CD8 TCM	Post-HIV vs Pre-HIV
chr19-44400968-44401798	0.232735088505331	0.710650256086646	0.015	0.009	1	CD8_TCM	CD8 TCM	Post-HIV vs Pre-HIV
chr2-219520974-219521581	0.232765634345758	1.14952125100297	0.01	0.004	1	CD8_TCM	CD8 TCM	Post-HIV vs Pre-HIV
chr1-160640328-160640717	0.232769126635682	-0.274597862110691	0.032	0.038	1	CD8_TCM	CD8 TCM	Post-HIV vs Pre-HIV
chr4-38837450-38838267	0.232791062872792	-0.256522540954935	0.017	0.02	1	CD8_TCM	CD8 TCM	Post-HIV vs Pre-HIV
chr17-75435604-75436478	0.232792094268977	-0.328373853566377	0.011	0.014	1	CD8_TCM	CD8 TCM	Post-HIV vs Pre-HIV
chr19-17947210-17948654	0.232799304525623	0.185981071060674	0.371	0.316	1	CD8_TCM	CD8 TCM	Post-HIV vs Pre-HIV
chr19-41307059-41307775	0.232802372339589	0.260071238060566	0.064	0.053	1	CD8_TCM	CD8 TCM	Post-HIV vs Pre-HIV
chr22-17170818-17172263	0.23283790598258	0.282840511010859	0.163	0.129	1	CD8_TCM	CD8 TCM	Post-HIV vs Pre-HIV
chr3-5186929-5189081	0.232856821662134	0.178263223649585	0.408	0.348	1	CD8_TCM	CD8 TCM	Post-HIV vs Pre-HIV
chr17-7915228-7916539	0.232857212478228	0.252226818990839	0.237	0.191	1	CD8_TCM	CD8 TCM	Post-HIV vs Pre-HIV
chr2-112541003-112543456	0.23287088454717	0.206928279704493	0.221	0.187	1	CD8_TCM	CD8 TCM	Post-HIV vs Pre-HIV
chr14-21230875-21231476	0.2328756627777	0.305956230860767	0.062	0.05	1	CD8_TCM	CD8 TCM	Post-HIV vs Pre-HIV
chr3-197942632-197943351	0.232878680003448	-0.213785908382393	0.016	0.018	1	CD8_TCM	CD8 TCM	Post-HIV vs Pre-HIV
chr7-12170073-12171072	0.232901821800889	0.648650651650369	0.019	0.012	1	CD8_TCM	CD8 TCM	Post-HIV vs Pre-HIV
chr9-33136780-33137148	0.232908650244048	0.955967246083897	0.012	0.006	1	CD8_TCM	CD8 TCM	Post-HIV vs Pre-HIV
chr3-32947360-32948164	0.232992035662025	-0.128495547522366	0.042	0.043	1	CD8_TCM	CD8 TCM	Post-HIV vs Pre-HIV
chr20-18506787-18508236	0.232998473071529	-0.00430552291234648	0.459	0.431	1	CD8_TCM	CD8 TCM	Post-HIV vs Pre-HIV
chr7-103445246-103446727	0.233005051312791	0.29563674749169	0.02	0.016	1	CD8_TCM	CD8 TCM	Post-HIV vs Pre-HIV
chr1-17493603-17494589	0.233016750996214	-0.504967172496482	0.008	0.011	1	CD8_TCM	CD8 TCM	Post-HIV vs Pre-HIV
chr7-138980867-138982317	0.233018848065843	0.483325457366971	0.059	0.041	1	CD8_TCM	CD8 TCM	Post-HIV vs Pre-HIV
chr19-40398330-40399171	0.233023581532872	0.598667002559598	0.028	0.019	1	CD8_TCM	CD8 TCM	Post-HIV vs Pre-HIV
chr14-73753334-73753755	0.233036114856805	-0.216943254627184	0.041	0.045	1	CD8_TCM	CD8 TCM	Post-HIV vs Pre-HIV
chr17-43779620-43780103	0.233044701437336	0.627946167589932	0.014	0.009	1	CD8_TCM	CD8 TCM	Post-HIV vs Pre-HIV
chr20-45892198-45892807	0.233067420564879	0.760741208563471	0.01	0.006	1	CD8_TCM	CD8 TCM	Post-HIV vs Pre-HIV
chr13-49219724-49221252	0.233072388160374	0.614719947037162	0.056	0.034	1	CD8_TCM	CD8 TCM	Post-HIV vs Pre-HIV
chr14-75293438-75295039	0.233075568318931	0.159823017855978	0.326	0.28	1	CD8_TCM	CD8 TCM	Post-HIV vs Pre-HIV
chr16-11575406-11575836	0.23312319457431	0.648396233494593	0.019	0.012	1	CD8_TCM	CD8 TCM	Post-HIV vs Pre-HIV
chr3-39146921-39147493	0.233154274966756	-0.134095342654577	0.041	0.043	1	CD8_TCM	CD8 TCM	Post-HIV vs Pre-HIV
chr7-129535712-129536670	0.233154953097125	-0.220691964253352	0.026	0.03	1	CD8_TCM	CD8 TCM	Post-HIV vs Pre-HIV
chr3-44968831-44970161	0.233167202965746	-0.495567240702194	0.011	0.016	1	CD8_TCM	CD8 TCM	Post-HIV vs Pre-HIV
chr11-64299653-64301447	0.23319048140061	0.272227798671922	0.173	0.137	1	CD8_TCM	CD8 TCM	Post-HIV vs Pre-HIV
chrX-65821764-65822537	0.233206736913974	0.586388382262354	0.019	0.012	1	CD8_TCM	CD8 TCM	Post-HIV vs Pre-HIV
chr15-50906891-50909400	0.233211743362527	0.154754477836255	0.425	0.369	1	CD8_TCM	CD8 TCM	Post-HIV vs Pre-HIV
chr16-30874431-30876803	0.233222931118175	0.212103409620786	0.265	0.218	1	CD8_TCM	CD8 TCM	Post-HIV vs Pre-HIV
chr20-59151811-59152240	0.233246917550658	-0.165063957782062	0.023	0.025	1	CD8_TCM	CD8 TCM	Post-HIV vs Pre-HIV
chr17-65163861-65164567	0.233255552671801	-0.578486678227762	0.007	0.01	1	CD8_TCM	CD8 TCM	Post-HIV vs Pre-HIV
chr21-36989284-36990573	0.233266904077913	0.35793243922463	0.197	0.15	1	CD8_TCM	CD8 TCM	Post-HIV vs Pre-HIV
chr17-77453485-77454063	0.233275002635561	0.447482624972177	0.069	0.049	1	CD8_TCM	CD8 TCM	Post-HIV vs Pre-HIV
chr5-119299338-119300320	0.233303293454923	-0.0294185440518944	0.112	0.11	1	CD8_TCM	CD8 TCM	Post-HIV vs Pre-HIV
chr7-7569008-7569585	0.233303922166432	0.473728213119368	0.036	0.025	1	CD8_TCM	CD8 TCM	Post-HIV vs Pre-HIV
chr2-105037229-105038592	0.233311256597109	0.161379785494692	0.306	0.267	1	CD8_TCM	CD8 TCM	Post-HIV vs Pre-HIV
chr17-19507044-19508665	0.233341169348934	0.31059005290624	0.209	0.164	1	CD8_TCM	CD8 TCM	Post-HIV vs Pre-HIV
chr11-59185893-59186586	0.233345576801248	-0.425914839286234	0.014	0.018	1	CD8_TCM	CD8 TCM	Post-HIV vs Pre-HIV
chr11-206587-209164	0.233351932826592	0.104810127665832	0.54	0.483	1	CD8_TCM	CD8 TCM	Post-HIV vs Pre-HIV
chr11-560133-561727	0.233362263521693	0.222657506979899	0.356	0.3	1	CD8_TCM	CD8 TCM	Post-HIV vs Pre-HIV
chr15-59371738-59373127	0.23340538983246	0.566396474102525	0.031	0.02	1	CD8_TCM	CD8 TCM	Post-HIV vs Pre-HIV
chr9-128894600-128895034	0.233445495176635	-0.164523970625182	0.014	0.015	1	CD8_TCM	CD8 TCM	Post-HIV vs Pre-HIV
chr11-75816688-75816948	0.23344661988553	0.72205531334414	0.013	0.008	1	CD8_TCM	CD8 TCM	Post-HIV vs Pre-HIV
chr11-116983875-116984856	0.233448709576469	0.591697731333071	0.015	0.01	1	CD8_TCM	CD8 TCM	Post-HIV vs Pre-HIV
chr3-4965699-4966560	0.233487738285758	-0.14947619796253	0.019	0.02	1	CD8_TCM	CD8 TCM	Post-HIV vs Pre-HIV
chr2-176553563-176554750	0.233515402543249	-0.586259976506113	0.013	0.018	1	CD8_TCM	CD8 TCM	Post-HIV vs Pre-HIV
chr3-4820680-4821074	0.233519701924792	-0.535214262468573	0.008	0.011	1	CD8_TCM	CD8 TCM	Post-HIV vs Pre-HIV
chr19-44024759-44026182	0.233520694776617	0.376265406832888	0.068	0.05	1	CD8_TCM	CD8 TCM	Post-HIV vs Pre-HIV
chr19-50835486-50836652	0.233528641020626	0.362528385056268	0.035	0.025	1	CD8_TCM	CD8 TCM	Post-HIV vs Pre-HIV
chr10-104305450-104306152	0.233529289247267	0.358549945425341	0.053	0.041	1	CD8_TCM	CD8 TCM	Post-HIV vs Pre-HIV
chr10-68900430-68901850	0.23354872448295	0.135173031889438	0.359	0.312	1	CD8_TCM	CD8 TCM	Post-HIV vs Pre-HIV
chr19-45369797-45371104	0.233550407178112	0.170473115244471	0.263	0.226	1	CD8_TCM	CD8 TCM	Post-HIV vs Pre-HIV
chr8-22973495-22975707	0.233576124476527	0.568780827080189	0.038	0.026	1	CD8_TCM	CD8 TCM	Post-HIV vs Pre-HIV
chr6-137874202-137874475	0.233578807617848	0.691403899266944	0.013	0.008	1	CD8_TCM	CD8 TCM	Post-HIV vs Pre-HIV
chr1-156004641-156005491	0.233604385008076	-0.0190719496717309	0.035	0.035	1	CD8_TCM	CD8 TCM	Post-HIV vs Pre-HIV
chr6-31582054-31582691	0.233617758819425	0.490930240621866	0.05	0.035	1	CD8_TCM	CD8 TCM	Post-HIV vs Pre-HIV
chr12-9701486-9702730	0.233646876659988	0.526526105710296	0.043	0.03	1	CD8_TCM	CD8 TCM	Post-HIV vs Pre-HIV
chr8-22455202-22455480	0.233651930332612	-0.377173269575257	0.01	0.012	1	CD8_TCM	CD8 TCM	Post-HIV vs Pre-HIV
chr5-139391836-139393492	0.233694172777983	0.276078329226636	0.215	0.167	1	CD8_TCM	CD8 TCM	Post-HIV vs Pre-HIV
chr4-17447525-17448223	0.233743592591701	0.719115182555739	0.016	0.01	1	CD8_TCM	CD8 TCM	Post-HIV vs Pre-HIV
chr5-137737232-137738080	0.233752543119634	-0.202333579769333	0.029	0.033	1	CD8_TCM	CD8 TCM	Post-HIV vs Pre-HIV
chr20-52404601-52406297	0.233791123373749	0.320916996551594	0.084	0.064	1	CD8_TCM	CD8 TCM	Post-HIV vs Pre-HIV
chr11-2698927-2700926	0.233806599368585	0.214340820341405	0.209	0.176	1	CD8_TCM	CD8 TCM	Post-HIV vs Pre-HIV
chr3-15202523-15203039	0.233808099946744	0.275104864773299	0.066	0.052	1	CD8_TCM	CD8 TCM	Post-HIV vs Pre-HIV
chr1-2416486-2416690	0.233832858131815	-0.167438548485902	0.019	0.021	1	CD8_TCM	CD8 TCM	Post-HIV vs Pre-HIV
chr2-174833363-174834124	0.233840282799569	0.956235523280172	0.01	0.005	1	CD8_TCM	CD8 TCM	Post-HIV vs Pre-HIV
chr7-2241574-2242901	0.233852083808838	0.452877758408702	0.09	0.063	1	CD8_TCM	CD8 TCM	Post-HIV vs Pre-HIV
chr7-924534-925051	0.233852877141347	0.279619668772927	0.047	0.036	1	CD8_TCM	CD8 TCM	Post-HIV vs Pre-HIV
chr10-120942650-120943382	0.233852978580824	0.461778789513945	0.023	0.016	1	CD8_TCM	CD8 TCM	Post-HIV vs Pre-HIV
chr9-136204447-136205429	0.233865108589374	0.599774498955765	0.019	0.012	1	CD8_TCM	CD8 TCM	Post-HIV vs Pre-HIV
chr15-34582373-34584287	0.233886523650985	0.275270526763178	0.192	0.15	1	CD8_TCM	CD8 TCM	Post-HIV vs Pre-HIV
chr10-124539497-124540641	0.23391238051771	-0.268152671074783	0.039	0.045	1	CD8_TCM	CD8 TCM	Post-HIV vs Pre-HIV
chr9-21558724-21560307	0.233924779595345	0.361698535628071	0.09	0.068	1	CD8_TCM	CD8 TCM	Post-HIV vs Pre-HIV
chr2-64143044-64144802	0.233926945410405	0.209683631769625	0.27	0.223	1	CD8_TCM	CD8 TCM	Post-HIV vs Pre-HIV
chr11-12214766-12215635	0.23394854068966	-0.367933456426778	0.008	0.01	1	CD8_TCM	CD8 TCM	Post-HIV vs Pre-HIV
chr15-40238508-40239469	0.233950378639057	0.378017262119516	0.016	0.012	1	CD8_TCM	CD8 TCM	Post-HIV vs Pre-HIV
chr6-145813780-145815803	0.233952732496027	0.231807631209312	0.265	0.219	1	CD8_TCM	CD8 TCM	Post-HIV vs Pre-HIV
chr22-37672249-37672453	0.233957082458024	0.830053919260829	0.013	0.007	1	CD8_TCM	CD8 TCM	Post-HIV vs Pre-HIV
chr8-143960467-143961028	0.233970305987976	0.726177352704926	0.016	0.009	1	CD8_TCM	CD8 TCM	Post-HIV vs Pre-HIV
chr6-20366063-20367387	0.233982382410664	-0.119755283392417	0.046	0.049	1	CD8_TCM	CD8 TCM	Post-HIV vs Pre-HIV
chr5-35802658-35803552	0.233986344936442	-0.180512702053555	0.014	0.015	1	CD8_TCM	CD8 TCM	Post-HIV vs Pre-HIV
chr1-160097839-160099533	0.234017383254253	0.156669481488815	0.48	0.411	1	CD8_TCM	CD8 TCM	Post-HIV vs Pre-HIV
chr3-169811635-169814383	0.2340571843745	0.0851402744784822	0.153	0.137	1	CD8_TCM	CD8 TCM	Post-HIV vs Pre-HIV
chr3-129182936-129184537	0.234067843423475	0.178815614345944	0.338	0.285	1	CD8_TCM	CD8 TCM	Post-HIV vs Pre-HIV
chr12-12349468-12350673	0.234084334316509	0.379392031381964	0.061	0.047	1	CD8_TCM	CD8 TCM	Post-HIV vs Pre-HIV
chr2-147989497-147990173	0.234165728156845	-0.365573832977809	0.016	0.02	1	CD8_TCM	CD8 TCM	Post-HIV vs Pre-HIV
chr6-144305691-144306433	0.234185046311781	-0.238292065365784	0.034	0.039	1	CD8_TCM	CD8 TCM	Post-HIV vs Pre-HIV
chr16-10876161-10877403	0.234189418071078	-0.254971330907001	0.112	0.125	1	CD8_TCM	CD8 TCM	Post-HIV vs Pre-HIV
chr7-157010077-157011186	0.234198329272191	0.34213056062483	0.03	0.023	1	CD8_TCM	CD8 TCM	Post-HIV vs Pre-HIV
chr11-65786168-65788385	0.234215092937394	0.373099761146926	0.073	0.054	1	CD8_TCM	CD8 TCM	Post-HIV vs Pre-HIV
chr7-23272722-23273559	0.234222744047628	-0.0210767091675175	0.061	0.06	1	CD8_TCM	CD8 TCM	Post-HIV vs Pre-HIV
chr13-23374844-23375953	0.234260124062678	0.00446414711919219	0.391	0.362	1	CD8_TCM	CD8 TCM	Post-HIV vs Pre-HIV
chr10-5433858-5434773	0.234269537825169	-0.382707816760486	0.014	0.018	1	CD8_TCM	CD8 TCM	Post-HIV vs Pre-HIV
chr18-2662887-2663420	0.234288601395636	0.454384909475933	0.014	0.01	1	CD8_TCM	CD8 TCM	Post-HIV vs Pre-HIV
chr5-157024714-157025767	0.234309913695434	-0.172681436319714	0.052	0.056	1	CD8_TCM	CD8 TCM	Post-HIV vs Pre-HIV
chr14-102316484-102317408	0.234311511110021	0.152971197647847	0.224	0.192	1	CD8_TCM	CD8 TCM	Post-HIV vs Pre-HIV
chr7-33062025-33063482	0.23432767565346	0.135374482651919	0.404	0.357	1	CD8_TCM	CD8 TCM	Post-HIV vs Pre-HIV
chr6-110949522-110950022	0.234330906168587	0.512233819633574	0.014	0.01	1	CD8_TCM	CD8 TCM	Post-HIV vs Pre-HIV
chr4-2400950-2401724	0.234347852177204	0.604326270015289	0.012	0.008	1	CD8_TCM	CD8 TCM	Post-HIV vs Pre-HIV
chr5-95973467-95974379	0.234356235773196	-0.442381562095138	0.011	0.015	1	CD8_TCM	CD8 TCM	Post-HIV vs Pre-HIV
chr10-63554483-63555058	0.234359507298572	-0.44807775765651	0.009	0.011	1	CD8_TCM	CD8 TCM	Post-HIV vs Pre-HIV
chr2-176491011-176491711	0.234369982481831	-0.230074000238867	0.013	0.014	1	CD8_TCM	CD8 TCM	Post-HIV vs Pre-HIV
chr15-101257807-101258678	0.234394084523611	0.513433958164675	0.026	0.019	1	CD8_TCM	CD8 TCM	Post-HIV vs Pre-HIV
chr19-57583204-57584469	0.234445704901488	0.0737110511577663	0.103	0.093	1	CD8_TCM	CD8 TCM	Post-HIV vs Pre-HIV
chr2-134669865-134670977	0.234476639144339	-0.0943950120091333	0.134	0.138	1	CD8_TCM	CD8 TCM	Post-HIV vs Pre-HIV
chr12-56157233-56159407	0.234504521692243	-0.0156232524405964	0.213	0.21	1	CD8_TCM	CD8 TCM	Post-HIV vs Pre-HIV
chr11-122795824-122796482	0.234517833955756	-0.308768830346826	0.022	0.027	1	CD8_TCM	CD8 TCM	Post-HIV vs Pre-HIV
chr21-44479473-44479954	0.234527151858429	0.900206681814644	0.016	0.008	1	CD8_TCM	CD8 TCM	Post-HIV vs Pre-HIV
chr15-41230265-41231825	0.234544207429416	0.143648522345812	0.294	0.258	1	CD8_TCM	CD8 TCM	Post-HIV vs Pre-HIV
chr6-5517791-5518166	0.234546732168413	-0.635053579166414	0.007	0.01	1	CD8_TCM	CD8 TCM	Post-HIV vs Pre-HIV
chr19-23273044-23274537	0.234555771182214	0.22857158697162	0.159	0.135	1	CD8_TCM	CD8 TCM	Post-HIV vs Pre-HIV
chr1-50872976-50873948	0.234590257531401	-0.139290378186343	0.02	0.02	1	CD8_TCM	CD8 TCM	Post-HIV vs Pre-HIV
chr7-93244852-93246390	0.23461055031432	0.355752263348434	0.019	0.015	1	CD8_TCM	CD8 TCM	Post-HIV vs Pre-HIV
chr3-45224766-45226638	0.234636035376961	0.317057217988276	0.065	0.05	1	CD8_TCM	CD8 TCM	Post-HIV vs Pre-HIV
chr1-32876250-32876983	0.23464430169723	-0.172891082897204	0.02	0.022	1	CD8_TCM	CD8 TCM	Post-HIV vs Pre-HIV
chr20-38220924-38221446	0.234676481203877	-0.278041736686315	0.011	0.013	1	CD8_TCM	CD8 TCM	Post-HIV vs Pre-HIV
chr7-32956718-32958069	0.234682138060533	0.783049368916453	0.014	0.008	1	CD8_TCM	CD8 TCM	Post-HIV vs Pre-HIV
chr20-63009965-63010729	0.234707758306747	-0.0715899445682617	0.074	0.075	1	CD8_TCM	CD8 TCM	Post-HIV vs Pre-HIV
chr17-76397546-76398645	0.234730213518724	0.38565145249041	0.05	0.038	1	CD8_TCM	CD8 TCM	Post-HIV vs Pre-HIV
chr5-543478-544529	0.234809968078994	0.585353365985942	0.026	0.017	1	CD8_TCM	CD8 TCM	Post-HIV vs Pre-HIV
chr13-99307081-99308130	0.234818153597044	-0.0508478964151955	0.066	0.064	1	CD8_TCM	CD8 TCM	Post-HIV vs Pre-HIV
chr4-148216410-148217500	0.234822472933299	-0.257570356873159	0.02	0.024	1	CD8_TCM	CD8 TCM	Post-HIV vs Pre-HIV
chr7-23181173-23182658	0.234825926503513	0.221402779566266	0.23	0.191	1	CD8_TCM	CD8 TCM	Post-HIV vs Pre-HIV
chr6-87138763-87139939	0.234837977275049	-0.060599560462558	0.032	0.032	1	CD8_TCM	CD8 TCM	Post-HIV vs Pre-HIV
chr16-24252949-24253442	0.234848579095844	-0.54055771417594	0.008	0.012	1	CD8_TCM	CD8 TCM	Post-HIV vs Pre-HIV
chr3-123447920-123450118	0.234867708805994	0.370831909383142	0.096	0.072	1	CD8_TCM	CD8 TCM	Post-HIV vs Pre-HIV
chr22-31080637-31081577	0.234887108231757	0.273767396033395	0.23	0.184	1	CD8_TCM	CD8 TCM	Post-HIV vs Pre-HIV
chr15-63047799-63049345	0.234888866304845	0.25352062627603	0.209	0.169	1	CD8_TCM	CD8 TCM	Post-HIV vs Pre-HIV
chr20-35743794-35744373	0.234901196782187	0.561065680503436	0.023	0.015	1	CD8_TCM	CD8 TCM	Post-HIV vs Pre-HIV
chr1-161225202-161226511	0.234926900609473	0.129113292633308	0.325	0.287	1	CD8_TCM	CD8 TCM	Post-HIV vs Pre-HIV
chr20-63736900-63738168	0.234947003157774	0.162593114655948	0.159	0.14	1	CD8_TCM	CD8 TCM	Post-HIV vs Pre-HIV
chr2-160406590-160408166	0.234969169465466	0.222769817870079	0.261	0.215	1	CD8_TCM	CD8 TCM	Post-HIV vs Pre-HIV
chr22-24951901-24953769	0.234998527147857	0.286704617645034	0.175	0.134	1	CD8_TCM	CD8 TCM	Post-HIV vs Pre-HIV
chr16-50209289-50210861	0.235016979595687	0.422528544449105	0.036	0.026	1	CD8_TCM	CD8 TCM	Post-HIV vs Pre-HIV
chr7-78039900-78040689	0.235043382043796	0.597500770545157	0.022	0.014	1	CD8_TCM	CD8 TCM	Post-HIV vs Pre-HIV
chr11-34051078-34053681	0.235073424152566	0.188733283756779	0.401	0.338	1	CD8_TCM	CD8 TCM	Post-HIV vs Pre-HIV
chr4-82462061-82462753	0.235134922878697	0.39729791820911	0.054	0.039	1	CD8_TCM	CD8 TCM	Post-HIV vs Pre-HIV
chr15-79967574-79968586	0.235145771062587	-0.059740550561536	0.046	0.045	1	CD8_TCM	CD8 TCM	Post-HIV vs Pre-HIV
chrX-129786102-129786704	0.235155607214496	0.794422729527479	0.013	0.007	1	CD8_TCM	CD8 TCM	Post-HIV vs Pre-HIV
chr22-41857178-41857979	0.235162364888977	-0.211928215158699	0.053	0.059	1	CD8_TCM	CD8 TCM	Post-HIV vs Pre-HIV
chr2-28391482-28393662	0.235181252573565	0.0280053875079018	0.468	0.44	1	CD8_TCM	CD8 TCM	Post-HIV vs Pre-HIV
chr6-15403659-15404771	0.23518708721391	-0.265315456786233	0.014	0.017	1	CD8_TCM	CD8 TCM	Post-HIV vs Pre-HIV
chr2-224976398-224977465	0.235257309637314	0.533298260678953	0.014	0.009	1	CD8_TCM	CD8 TCM	Post-HIV vs Pre-HIV
chr17-81884580-81885157	0.235278632212605	0.574144793869966	0.01	0.006	1	CD8_TCM	CD8 TCM	Post-HIV vs Pre-HIV
chr5-33935941-33936316	0.235280788270095	0.613688051999812	0.01	0.006	1	CD8_TCM	CD8 TCM	Post-HIV vs Pre-HIV
chr3-184144766-184145601	0.235319352716182	-0.495950489318529	0.009	0.012	1	CD8_TCM	CD8 TCM	Post-HIV vs Pre-HIV
chr22-21981979-21983013	0.235326252324996	0.0992377769566088	0.078	0.07	1	CD8_TCM	CD8 TCM	Post-HIV vs Pre-HIV
chr19-17305113-17306271	0.235331798095459	0.206056938610114	0.311	0.255	1	CD8_TCM	CD8 TCM	Post-HIV vs Pre-HIV
chr9-89426053-89427038	0.235356868585385	0.379299925262271	0.056	0.042	1	CD8_TCM	CD8 TCM	Post-HIV vs Pre-HIV
chr2-54942105-54942882	0.235374296123103	-0.183750500482198	0.026	0.028	1	CD8_TCM	CD8 TCM	Post-HIV vs Pre-HIV
chr12-31722783-31723836	0.235381154813745	-0.142668126724593	0.045	0.048	1	CD8_TCM	CD8 TCM	Post-HIV vs Pre-HIV
chr6-149965254-149965584	0.235384121331185	-0.137011630324185	0.019	0.02	1	CD8_TCM	CD8 TCM	Post-HIV vs Pre-HIV
chr2-27627820-27629403	0.235429336697465	-0.0479862319927988	0.243	0.238	1	CD8_TCM	CD8 TCM	Post-HIV vs Pre-HIV
chr1-186617933-186618987	0.235442575416331	0.847840832465294	0.012	0.006	1	CD8_TCM	CD8 TCM	Post-HIV vs Pre-HIV
chr11-125141228-125142414	0.235473241009741	-0.161315100898777	0.03	0.031	1	CD8_TCM	CD8 TCM	Post-HIV vs Pre-HIV
chr6-47308596-47310191	0.235491279230148	0.481720011966392	0.046	0.03	1	CD8_TCM	CD8 TCM	Post-HIV vs Pre-HIV
chr1-205396841-205397430	0.235522931206652	0.345107092288483	0.022	0.017	1	CD8_TCM	CD8 TCM	Post-HIV vs Pre-HIV
chr2-225027027-225027746	0.235533168703641	-0.404327681968525	0.011	0.014	1	CD8_TCM	CD8 TCM	Post-HIV vs Pre-HIV
chr17-78758545-78760274	0.235560541064518	0.000270572360902444	0.146	0.14	1	CD8_TCM	CD8 TCM	Post-HIV vs Pre-HIV
chr12-124926852-124928569	0.235584999285343	-0.0411226115424475	0.148	0.145	1	CD8_TCM	CD8 TCM	Post-HIV vs Pre-HIV
chr4-39873669-39874137	0.235594983037382	0.764620394021183	0.01	0.005	1	CD8_TCM	CD8 TCM	Post-HIV vs Pre-HIV
chr15-42704102-42705099	0.235662286633927	-0.215446509366957	0.017	0.019	1	CD8_TCM	CD8 TCM	Post-HIV vs Pre-HIV
chr12-12356353-12358707	0.235668902361009	0.0283298713598761	0.355	0.336	1	CD8_TCM	CD8 TCM	Post-HIV vs Pre-HIV
chr7-152512299-152513235	0.235761319909818	-0.399329804838922	0.014	0.018	1	CD8_TCM	CD8 TCM	Post-HIV vs Pre-HIV
chr10-103276745-103277854	0.235769788364862	0.774233083100753	0.01	0.005	1	CD8_TCM	CD8 TCM	Post-HIV vs Pre-HIV
chr4-139300569-139302654	0.235796036195266	0.149678153185037	0.355	0.31	1	CD8_TCM	CD8 TCM	Post-HIV vs Pre-HIV
chr10-86365827-86367061	0.235815541437959	0.455876695928979	0.022	0.016	1	CD8_TCM	CD8 TCM	Post-HIV vs Pre-HIV
chr19-1062453-1062827	0.23582245657961	0.416067155665659	0.018	0.013	1	CD8_TCM	CD8 TCM	Post-HIV vs Pre-HIV
chr5-132656106-132657128	0.235824001312279	-0.138717318357957	0.021	0.023	1	CD8_TCM	CD8 TCM	Post-HIV vs Pre-HIV
chr22-39622557-39623379	0.235826134080186	-0.381241562345505	0.017	0.022	1	CD8_TCM	CD8 TCM	Post-HIV vs Pre-HIV
chr19-49533014-49534829	0.235826325003588	0.22846427147983	0.221	0.185	1	CD8_TCM	CD8 TCM	Post-HIV vs Pre-HIV
chr7-36396213-36396521	0.235839687005925	1.05816224083012	0.01	0.005	1	CD8_TCM	CD8 TCM	Post-HIV vs Pre-HIV
chr11-64489543-64490313	0.235854607415911	-0.537727513240446	0.007	0.01	1	CD8_TCM	CD8 TCM	Post-HIV vs Pre-HIV
chr19-44914463-44915516	0.235855652874293	0.38439173893724	0.088	0.063	1	CD8_TCM	CD8 TCM	Post-HIV vs Pre-HIV
chr1-101567100-101568118	0.235861507817252	-0.0392356654065944	0.013	0.014	1	CD8_TCM	CD8 TCM	Post-HIV vs Pre-HIV
chr1-46246638-46248362	0.235885057697105	-0.0308418646577512	0.302	0.293	1	CD8_TCM	CD8 TCM	Post-HIV vs Pre-HIV
chr6-45445218-45446248	0.235914052592017	-0.127600156431866	0.01	0.01	1	CD8_TCM	CD8 TCM	Post-HIV vs Pre-HIV
chr1-202154808-202155662	0.235945884856034	-0.00677480998706059	0.041	0.04	1	CD8_TCM	CD8 TCM	Post-HIV vs Pre-HIV
chr1-150683498-150684704	0.235951296921633	-0.257011767715221	0.013	0.015	1	CD8_TCM	CD8 TCM	Post-HIV vs Pre-HIV
chr17-75204698-75205967	0.235952605730879	0.174928194253142	0.24	0.206	1	CD8_TCM	CD8 TCM	Post-HIV vs Pre-HIV
chr11-88353831-88354494	0.23595531374228	-0.337532231384134	0.009	0.011	1	CD8_TCM	CD8 TCM	Post-HIV vs Pre-HIV
chr9-126636755-126638171	0.235975278631198	0.174335590052045	0.084	0.07	1	CD8_TCM	CD8 TCM	Post-HIV vs Pre-HIV
chr15-43253175-43254313	0.235996787094979	-0.55519509941597	0.023	0.033	1	CD8_TCM	CD8 TCM	Post-HIV vs Pre-HIV
chr11-13207489-13208615	0.235997735689389	-0.261306462162377	0.023	0.028	1	CD8_TCM	CD8 TCM	Post-HIV vs Pre-HIV
chr15-43826550-43827295	0.23599782414023	0.327803619304626	0.09	0.069	1	CD8_TCM	CD8 TCM	Post-HIV vs Pre-HIV
chr1-12159811-12160079	0.236015950328874	-0.33234118226359	0.018	0.022	1	CD8_TCM	CD8 TCM	Post-HIV vs Pre-HIV
chr14-23028595-23029208	0.236032274477158	-0.110505909941518	0.008	0.01	1	CD8_TCM	CD8 TCM	Post-HIV vs Pre-HIV
chr19-10483159-10483880	0.236032472982741	0.530360351158765	0.023	0.016	1	CD8_TCM	CD8 TCM	Post-HIV vs Pre-HIV
chr19-18063404-18063902	0.236063894761383	-0.278287807109778	0.008	0.01	1	CD8_TCM	CD8 TCM	Post-HIV vs Pre-HIV
chr17-30730788-30732109	0.236090512703602	0.233448357902484	0.127	0.108	1	CD8_TCM	CD8 TCM	Post-HIV vs Pre-HIV
chr15-90220772-90221579	0.236095289630195	0.772896488063413	0.01	0.005	1	CD8_TCM	CD8 TCM	Post-HIV vs Pre-HIV
chr11-117824703-117825404	0.236096499054664	0.573798029652512	0.011	0.007	1	CD8_TCM	CD8 TCM	Post-HIV vs Pre-HIV
chr14-23006497-23007459	0.236118792578901	0.0261468301891528	0.309	0.286	1	CD8_TCM	CD8 TCM	Post-HIV vs Pre-HIV
chr4-140048733-140049918	0.2361422329415	-0.220818493081683	0.011	0.012	1	CD8_TCM	CD8 TCM	Post-HIV vs Pre-HIV
chr9-128007176-128008223	0.2361700930089	-0.0809089170586219	0.126	0.129	1	CD8_TCM	CD8 TCM	Post-HIV vs Pre-HIV
chr17-42763126-42763743	0.236175978817102	-0.279993406788231	0.021	0.026	1	CD8_TCM	CD8 TCM	Post-HIV vs Pre-HIV
chr10-49761822-49762562	0.23619510568023	0.640543383717687	0.017	0.011	1	CD8_TCM	CD8 TCM	Post-HIV vs Pre-HIV
chr1-158203574-158204376	0.236217285906924	0.516520146525393	0.013	0.009	1	CD8_TCM	CD8 TCM	Post-HIV vs Pre-HIV
chr2-62222364-62223138	0.236242790001195	-0.188368225626404	0.028	0.031	1	CD8_TCM	CD8 TCM	Post-HIV vs Pre-HIV
chr9-75151588-75151936	0.236260960433645	-0.280488312035674	0.013	0.015	1	CD8_TCM	CD8 TCM	Post-HIV vs Pre-HIV
chr14-77124466-77125330	0.236274348905449	0.384620764763903	0.125	0.089	1	CD8_TCM	CD8 TCM	Post-HIV vs Pre-HIV
chr14-54564877-54568169	0.236292203026391	0.204125968636345	0.272	0.227	1	CD8_TCM	CD8 TCM	Post-HIV vs Pre-HIV
chr22-41872746-41873792	0.236336361146415	0.291918726274149	0.069	0.056	1	CD8_TCM	CD8 TCM	Post-HIV vs Pre-HIV
chr10-71313959-71314653	0.236346626409156	0.345348912909205	0.06	0.045	1	CD8_TCM	CD8 TCM	Post-HIV vs Pre-HIV
chr10-110457950-110458803	0.236354569248046	-0.439192485360588	0.008	0.011	1	CD8_TCM	CD8 TCM	Post-HIV vs Pre-HIV
chr2-109212996-109214474	0.236358443958678	-0.0628362819255417	0.103	0.101	1	CD8_TCM	CD8 TCM	Post-HIV vs Pre-HIV
chr10-33132388-33132965	0.23637844199702	0.535012879931967	0.02	0.014	1	CD8_TCM	CD8 TCM	Post-HIV vs Pre-HIV
chr12-6039636-6040314	0.236398046898063	0.681275043089502	0.018	0.011	1	CD8_TCM	CD8 TCM	Post-HIV vs Pre-HIV
chr15-65421205-65423199	0.236414131496823	0.553237884839184	0.02	0.013	1	CD8_TCM	CD8 TCM	Post-HIV vs Pre-HIV
chr17-66373907-66374796	0.236449851103057	-0.26879964354896	0.03	0.035	1	CD8_TCM	CD8 TCM	Post-HIV vs Pre-HIV
chr3-155853539-155855257	0.236460068012494	-0.0210658556671818	0.368	0.358	1	CD8_TCM	CD8 TCM	Post-HIV vs Pre-HIV
chr1-101337707-101339184	0.236461245660433	-0.302931265980848	0.021	0.025	1	CD8_TCM	CD8 TCM	Post-HIV vs Pre-HIV
chr12-779244-780183	0.236470906002498	-0.227760963505484	0.017	0.02	1	CD8_TCM	CD8 TCM	Post-HIV vs Pre-HIV
chr1-100452277-100453062	0.236508276270322	-0.0401945715677541	0.069	0.068	1	CD8_TCM	CD8 TCM	Post-HIV vs Pre-HIV
chr8-22047498-22048580	0.236508420011066	-0.180724331254001	0.016	0.018	1	CD8_TCM	CD8 TCM	Post-HIV vs Pre-HIV
chr18-75025276-75026070	0.236514036364853	-0.649678754551484	0.01	0.015	1	CD8_TCM	CD8 TCM	Post-HIV vs Pre-HIV
chr12-93590653-93591968	0.236538630134013	-0.206863008733831	0.023	0.026	1	CD8_TCM	CD8 TCM	Post-HIV vs Pre-HIV
chr22-37638386-37640788	0.236547111259808	0.281275200470193	0.19	0.151	1	CD8_TCM	CD8 TCM	Post-HIV vs Pre-HIV
chr17-36947787-36949551	0.236553683098979	0.183110212651629	0.329	0.276	1	CD8_TCM	CD8 TCM	Post-HIV vs Pre-HIV
chr12-111597041-111600114	0.236562078241213	0.206948765753736	0.299	0.247	1	CD8_TCM	CD8 TCM	Post-HIV vs Pre-HIV
chr16-28311835-28312246	0.236586915981871	0.275889473672733	0.014	0.011	1	CD8_TCM	CD8 TCM	Post-HIV vs Pre-HIV
chr20-59184919-59185429	0.236606110798297	-0.429134448956425	0.01	0.012	1	CD8_TCM	CD8 TCM	Post-HIV vs Pre-HIV
chr3-15294183-15295912	0.236609390453091	0.653921954327606	0.015	0.008	1	CD8_TCM	CD8 TCM	Post-HIV vs Pre-HIV
chr16-86519741-86520399	0.236611749561977	0.542281390996245	0.015	0.01	1	CD8_TCM	CD8 TCM	Post-HIV vs Pre-HIV
chr21-34886757-34887015	0.236621156542215	0.658760408327895	0.02	0.012	1	CD8_TCM	CD8 TCM	Post-HIV vs Pre-HIV
chr1-33126582-33127948	0.236622421668008	-0.00629711170059	0.35	0.331	1	CD8_TCM	CD8 TCM	Post-HIV vs Pre-HIV
chr3-48400530-48401203	0.236644545258079	-0.067787128275469	0.035	0.033	1	CD8_TCM	CD8 TCM	Post-HIV vs Pre-HIV
chr17-37088451-37088742	0.23667845758057	-0.464514682622804	0.01	0.014	1	CD8_TCM	CD8 TCM	Post-HIV vs Pre-HIV
chr4-37602531-37603481	0.236692455601278	-0.172723168588373	0.022	0.024	1	CD8_TCM	CD8 TCM	Post-HIV vs Pre-HIV
chr22-20549125-20549983	0.236694494383047	-0.042908265269106	0.067	0.064	1	CD8_TCM	CD8 TCM	Post-HIV vs Pre-HIV
chr19-49432298-49432577	0.236708468528041	0.53117764756853	0.013	0.009	1	CD8_TCM	CD8 TCM	Post-HIV vs Pre-HIV
chr4-152643003-152644118	0.236729915648568	0.933378628708295	0.016	0.008	1	CD8_TCM	CD8 TCM	Post-HIV vs Pre-HIV
chr19-40754777-40755221	0.236731494757488	-0.241144036131166	0.022	0.024	1	CD8_TCM	CD8 TCM	Post-HIV vs Pre-HIV
chr8-141430973-141431807	0.236749807380697	-0.0929168624273946	0.029	0.03	1	CD8_TCM	CD8 TCM	Post-HIV vs Pre-HIV
chr14-99286496-99287815	0.236759253149852	-0.0121662730942167	0.06	0.058	1	CD8_TCM	CD8 TCM	Post-HIV vs Pre-HIV
chr10-113381484-113382509	0.23680024959083	-0.341289792311577	0.013	0.015	1	CD8_TCM	CD8 TCM	Post-HIV vs Pre-HIV
chr18-9672860-9673928	0.236800389032833	-0.333195669203896	0.008	0.01	1	CD8_TCM	CD8 TCM	Post-HIV vs Pre-HIV
chr19-12825164-12825999	0.236800974817963	0.414644640368602	0.011	0.008	1	CD8_TCM	CD8 TCM	Post-HIV vs Pre-HIV
chr21-43788662-43790076	0.236816352420414	0.1968549111637	0.303	0.251	1	CD8_TCM	CD8 TCM	Post-HIV vs Pre-HIV
chr19-45000867-45002500	0.23682439905559	0.017131308446467	0.468	0.446	1	CD8_TCM	CD8 TCM	Post-HIV vs Pre-HIV
chr12-6443383-6443918	0.236844752332338	0.568229137144511	0.025	0.016	1	CD8_TCM	CD8 TCM	Post-HIV vs Pre-HIV
chr6-32197231-32197695	0.236874582111731	0.544465327142558	0.019	0.012	1	CD8_TCM	CD8 TCM	Post-HIV vs Pre-HIV
chr11-3421785-3423578	0.236878556820968	0.0225300266368429	0.329	0.31	1	CD8_TCM	CD8 TCM	Post-HIV vs Pre-HIV
chr11-45899203-45900388	0.236891788535012	0.316944453110245	0.118	0.092	1	CD8_TCM	CD8 TCM	Post-HIV vs Pre-HIV
chr10-84374373-84375279	0.236897083174538	0.347961408137832	0.02	0.015	1	CD8_TCM	CD8 TCM	Post-HIV vs Pre-HIV
chr20-50518343-50518605	0.236901014227846	0.47049327020528	0.016	0.011	1	CD8_TCM	CD8 TCM	Post-HIV vs Pre-HIV
chr20-50844536-50845122	0.236908407478061	-0.363866669840693	0.017	0.021	1	CD8_TCM	CD8 TCM	Post-HIV vs Pre-HIV
chr17-18140894-18141744	0.236927809931352	-0.122222728143483	0.026	0.028	1	CD8_TCM	CD8 TCM	Post-HIV vs Pre-HIV
chr12-48349814-48351480	0.236939289156179	0.259251721948364	0.251	0.202	1	CD8_TCM	CD8 TCM	Post-HIV vs Pre-HIV
chr10-22491662-22492405	0.236940460964785	-0.381519144075777	0.018	0.023	1	CD8_TCM	CD8 TCM	Post-HIV vs Pre-HIV
chr7-8217117-8217786	0.236968168749669	0.439805471715349	0.025	0.018	1	CD8_TCM	CD8 TCM	Post-HIV vs Pre-HIV
chr12-57475862-57476844	0.236974669062598	0.223668503998573	0.095	0.077	1	CD8_TCM	CD8 TCM	Post-HIV vs Pre-HIV
chr5-100901808-100903805	0.236980683904799	-0.0223315749961918	0.32	0.309	1	CD8_TCM	CD8 TCM	Post-HIV vs Pre-HIV
chr14-91323427-91324546	0.2369978346485	0.18922419609291	0.246	0.215	1	CD8_TCM	CD8 TCM	Post-HIV vs Pre-HIV
chr1-19715057-19715989	0.237001061986173	0.333179376221739	0.056	0.044	1	CD8_TCM	CD8 TCM	Post-HIV vs Pre-HIV
chr6-33075281-33076397	0.237026481865827	-0.103985098388429	0.12	0.125	1	CD8_TCM	CD8 TCM	Post-HIV vs Pre-HIV
chr3-50600658-50602647	0.237036747512753	-0.0616075299081829	0.093	0.092	1	CD8_TCM	CD8 TCM	Post-HIV vs Pre-HIV
chr11-66616031-66617773	0.237049682286461	0.1447880247817	0.448	0.399	1	CD8_TCM	CD8 TCM	Post-HIV vs Pre-HIV
chr11-66363758-66364320	0.237060669880519	0.450613404804888	0.02	0.016	1	CD8_TCM	CD8 TCM	Post-HIV vs Pre-HIV
chr7-96075282-96076285	0.237089208032433	0.548600625117425	0.022	0.015	1	CD8_TCM	CD8 TCM	Post-HIV vs Pre-HIV
chr14-67933476-67934338	0.237109825938217	-0.593046520694438	0.007	0.01	1	CD8_TCM	CD8 TCM	Post-HIV vs Pre-HIV
chr2-149560995-149561645	0.237114188080275	0.555717801172792	0.015	0.01	1	CD8_TCM	CD8 TCM	Post-HIV vs Pre-HIV
chr6-24580755-24581444	0.237118227114739	0.389754501911555	0.032	0.024	1	CD8_TCM	CD8 TCM	Post-HIV vs Pre-HIV
chr16-3871067-3871462	0.237141726909225	-0.567010526861091	0.009	0.013	1	CD8_TCM	CD8 TCM	Post-HIV vs Pre-HIV
chr19-2613637-2614354	0.237154198890673	-0.0178503296637733	0.047	0.045	1	CD8_TCM	CD8 TCM	Post-HIV vs Pre-HIV
chr1-27993125-27993590	0.237156011025431	-0.473361696170415	0.008	0.012	1	CD8_TCM	CD8 TCM	Post-HIV vs Pre-HIV
chr6-11381543-11382714	0.237168465764919	-0.14152024801609	0.112	0.118	1	CD8_TCM	CD8 TCM	Post-HIV vs Pre-HIV
chr17-63476348-63478002	0.237212208911095	0.337075320727286	0.082	0.062	1	CD8_TCM	CD8 TCM	Post-HIV vs Pre-HIV
chr2-73828337-73829668	0.237225530087648	0.256827223446572	0.189	0.152	1	CD8_TCM	CD8 TCM	Post-HIV vs Pre-HIV
chr15-84927878-84928523	0.237247561351417	0.46676058655336	0.043	0.03	1	CD8_TCM	CD8 TCM	Post-HIV vs Pre-HIV
chr14-21191483-21192748	0.237281530933303	-0.135535178562177	0.04	0.043	1	CD8_TCM	CD8 TCM	Post-HIV vs Pre-HIV
chr12-56580989-56582377	0.237296965763014	-0.321950119070421	0.022	0.026	1	CD8_TCM	CD8 TCM	Post-HIV vs Pre-HIV
chr22-26658116-26659246	0.237366368835941	-0.143153048538557	0.085	0.09	1	CD8_TCM	CD8 TCM	Post-HIV vs Pre-HIV
chr10-101062290-101062926	0.237379927699791	0.436976003117592	0.053	0.038	1	CD8_TCM	CD8 TCM	Post-HIV vs Pre-HIV
chr22-39933483-39934195	0.237427143666669	0.483252647864804	0.025	0.017	1	CD8_TCM	CD8 TCM	Post-HIV vs Pre-HIV
chr8-17914857-17915106	0.237462607792039	0.797134310637763	0.011	0.006	1	CD8_TCM	CD8 TCM	Post-HIV vs Pre-HIV
chr11-2194776-2195223	0.237525115115875	-0.122795791597444	0.013	0.014	1	CD8_TCM	CD8 TCM	Post-HIV vs Pre-HIV
chr2-144495324-144495988	0.237544171373505	0.687031216967558	0.013	0.008	1	CD8_TCM	CD8 TCM	Post-HIV vs Pre-HIV
chr18-69895212-69896828	0.237565266681543	-0.0970941942646446	0.083	0.085	1	CD8_TCM	CD8 TCM	Post-HIV vs Pre-HIV
chr1-2173863-2174826	0.237572256719439	0.517695900531447	0.018	0.013	1	CD8_TCM	CD8 TCM	Post-HIV vs Pre-HIV
chr7-70660031-70661060	0.237588804392433	0.368719999724098	0.057	0.042	1	CD8_TCM	CD8 TCM	Post-HIV vs Pre-HIV
chr18-24487479-24488297	0.237608496099501	0.496210591754735	0.021	0.015	1	CD8_TCM	CD8 TCM	Post-HIV vs Pre-HIV
chr7-22821419-22823155	0.237632419557018	0.13349089156598	0.212	0.183	1	CD8_TCM	CD8 TCM	Post-HIV vs Pre-HIV
chr11-73393105-73393899	0.237642930192286	0.368870679478974	0.052	0.039	1	CD8_TCM	CD8 TCM	Post-HIV vs Pre-HIV
chr3-10025658-10026885	0.23768954987294	0.242928234353654	0.199	0.163	1	CD8_TCM	CD8 TCM	Post-HIV vs Pre-HIV
chr11-128548195-128549193	0.237697186067943	-0.131991107348405	0.021	0.022	1	CD8_TCM	CD8 TCM	Post-HIV vs Pre-HIV
chr1-5481643-5482282	0.237702822347627	-0.19293457911468	0.014	0.016	1	CD8_TCM	CD8 TCM	Post-HIV vs Pre-HIV
chr19-48695939-48697086	0.237703732142342	-0.729600297438186	0.006	0.01	1	CD8_TCM	CD8 TCM	Post-HIV vs Pre-HIV
chr16-57045604-57046091	0.237708179154876	-0.237416164722192	0.011	0.013	1	CD8_TCM	CD8 TCM	Post-HIV vs Pre-HIV
chr12-51329192-51330170	0.237715585356168	0.827120177443978	0.017	0.01	1	CD8_TCM	CD8 TCM	Post-HIV vs Pre-HIV
chr20-51389727-51390245	0.237806967262282	0.580028019712251	0.018	0.011	1	CD8_TCM	CD8 TCM	Post-HIV vs Pre-HIV
chr19-3692244-3692851	0.237845658083985	-0.196982714198688	0.025	0.028	1	CD8_TCM	CD8 TCM	Post-HIV vs Pre-HIV
chr15-22253586-22254960	0.237849766774538	-0.0674654317425318	0.026	0.025	1	CD8_TCM	CD8 TCM	Post-HIV vs Pre-HIV
chr3-108127221-108127824	0.237851867052081	-0.141095285555743	0.057	0.06	1	CD8_TCM	CD8 TCM	Post-HIV vs Pre-HIV
chr18-63299628-63300561	0.237891642656295	-0.229097346663163	0.019	0.022	1	CD8_TCM	CD8 TCM	Post-HIV vs Pre-HIV
chr1-23118634-23119650	0.237902428215133	0.298266837828534	0.076	0.06	1	CD8_TCM	CD8 TCM	Post-HIV vs Pre-HIV
chr10-98133988-98135461	0.237915308489909	0.20816463675656	0.252	0.212	1	CD8_TCM	CD8 TCM	Post-HIV vs Pre-HIV
chr1-181141027-181141923	0.237945298818409	0.655137666533879	0.015	0.009	1	CD8_TCM	CD8 TCM	Post-HIV vs Pre-HIV
chr7-8134079-8134747	0.237964489214281	-0.223710645522243	0.028	0.031	1	CD8_TCM	CD8 TCM	Post-HIV vs Pre-HIV
chr16-84609576-84610017	0.237973875113778	0.547568621437563	0.017	0.011	1	CD8_TCM	CD8 TCM	Post-HIV vs Pre-HIV
chr2-191030136-191031015	0.237987630057338	0.357200721891799	0.036	0.027	1	CD8_TCM	CD8 TCM	Post-HIV vs Pre-HIV
chr16-30449637-30450060	0.238045336354174	0.463674085547734	0.041	0.029	1	CD8_TCM	CD8 TCM	Post-HIV vs Pre-HIV
chr19-12494865-12495893	0.238060219294294	0.21615810209622	0.155	0.131	1	CD8_TCM	CD8 TCM	Post-HIV vs Pre-HIV
chr18-873509-874359	0.238066226976306	-0.185129084528554	0.014	0.015	1	CD8_TCM	CD8 TCM	Post-HIV vs Pre-HIV
chr1-168519836-168521957	0.238086573630783	-0.120736540872433	0.079	0.081	1	CD8_TCM	CD8 TCM	Post-HIV vs Pre-HIV
chr1-16960389-16961471	0.238103151623542	-0.056227577064091	0.043	0.043	1	CD8_TCM	CD8 TCM	Post-HIV vs Pre-HIV
chr3-171293169-171293694	0.238116720372426	-0.463609212934502	0.01	0.012	1	CD8_TCM	CD8 TCM	Post-HIV vs Pre-HIV
chr2-43175932-43176177	0.238125586065751	-0.368385147921126	0.019	0.023	1	CD8_TCM	CD8 TCM	Post-HIV vs Pre-HIV
chr16-48117116-48117902	0.238171614293311	0.767904914705184	0.013	0.008	1	CD8_TCM	CD8 TCM	Post-HIV vs Pre-HIV
chr3-71062958-71065666	0.238207894410434	-0.0285163932667216	0.221	0.214	1	CD8_TCM	CD8 TCM	Post-HIV vs Pre-HIV
chr22-37243449-37245767	0.238242223096264	0.210855353151202	0.187	0.157	1	CD8_TCM	CD8 TCM	Post-HIV vs Pre-HIV
chr7-608029-608359	0.238269225635158	0.92195360546825	0.012	0.006	1	CD8_TCM	CD8 TCM	Post-HIV vs Pre-HIV
chr12-53440769-53442722	0.238362726146568	0.00805605363846262	0.318	0.3	1	CD8_TCM	CD8 TCM	Post-HIV vs Pre-HIV
chr2-24738913-24739997	0.238369056561713	0.382964427955991	0.041	0.03	1	CD8_TCM	CD8 TCM	Post-HIV vs Pre-HIV
chr17-980684-981329	0.238377843982122	0.276986916397907	0.102	0.08	1	CD8_TCM	CD8 TCM	Post-HIV vs Pre-HIV
chr2-105749915-105750400	0.238394475431574	-0.342710548461781	0.018	0.021	1	CD8_TCM	CD8 TCM	Post-HIV vs Pre-HIV
chr7-74659593-74660098	0.238419633295524	-0.0801586769820304	0.019	0.019	1	CD8_TCM	CD8 TCM	Post-HIV vs Pre-HIV
chr6-170516818-170517346	0.238420322683323	-0.287594846686803	0.016	0.02	1	CD8_TCM	CD8 TCM	Post-HIV vs Pre-HIV
chr8-100846879-100847779	0.238427596115937	-0.282133808285859	0.019	0.023	1	CD8_TCM	CD8 TCM	Post-HIV vs Pre-HIV
chr9-131644831-131645902	0.23844756584475	-0.211365186159642	0.014	0.017	1	CD8_TCM	CD8 TCM	Post-HIV vs Pre-HIV
chr1-42923632-42925106	0.238476149165628	0.255917873302925	0.298	0.24	1	CD8_TCM	CD8 TCM	Post-HIV vs Pre-HIV
chr11-118260340-118260678	0.238479736382601	0.60326081721468	0.011	0.008	1	CD8_TCM	CD8 TCM	Post-HIV vs Pre-HIV
chr2-70043136-70044055	0.238491280206118	-0.0819141244617487	0.01	0.01	1	CD8_TCM	CD8 TCM	Post-HIV vs Pre-HIV
chr15-67072533-67073286	0.238493963442082	0.555182969617652	0.016	0.01	1	CD8_TCM	CD8 TCM	Post-HIV vs Pre-HIV
chr4-186201492-186202185	0.238524696057481	-0.252309101980808	0.04	0.045	1	CD8_TCM	CD8 TCM	Post-HIV vs Pre-HIV
chr14-99188600-99189642	0.238576131863759	0.331888191771621	0.081	0.064	1	CD8_TCM	CD8 TCM	Post-HIV vs Pre-HIV
chr19-10979732-10980413	0.238578437316891	-0.59096617113729	0.007	0.011	1	CD8_TCM	CD8 TCM	Post-HIV vs Pre-HIV
chr6-160533923-160535607	0.238581917264979	0.423843852995233	0.033	0.024	1	CD8_TCM	CD8 TCM	Post-HIV vs Pre-HIV
chr17-43367276-43369670	0.238608044269515	0.271431675330465	0.269	0.218	1	CD8_TCM	CD8 TCM	Post-HIV vs Pre-HIV
chr13-91374749-91375632	0.238626852559763	0.484209001050644	0.013	0.009	1	CD8_TCM	CD8 TCM	Post-HIV vs Pre-HIV
chr5-111232433-111233204	0.238633909118949	-0.0743124375579036	0.072	0.073	1	CD8_TCM	CD8 TCM	Post-HIV vs Pre-HIV
chr1-161153123-161154550	0.238641312743477	-0.0194458777614084	0.201	0.193	1	CD8_TCM	CD8 TCM	Post-HIV vs Pre-HIV
chr3-184607926-184608581	0.238668105715386	-0.155660757792702	0.035	0.038	1	CD8_TCM	CD8 TCM	Post-HIV vs Pre-HIV
chr14-24194708-24196710	0.238687495298878	0.169342825792291	0.319	0.27	1	CD8_TCM	CD8 TCM	Post-HIV vs Pre-HIV
chr5-79229348-79230018	0.238699255756389	-0.425936584833064	0.011	0.015	1	CD8_TCM	CD8 TCM	Post-HIV vs Pre-HIV
chr17-37744820-37745715	0.23871335030861	-0.547850890984436	0.008	0.011	1	CD8_TCM	CD8 TCM	Post-HIV vs Pre-HIV
chr12-89856105-89856827	0.238767156567406	1.1368604623242	0.011	0.004	1	CD8_TCM	CD8 TCM	Post-HIV vs Pre-HIV
chr1-224205388-224205854	0.238777619560483	-0.164570426823171	0.019	0.02	1	CD8_TCM	CD8 TCM	Post-HIV vs Pre-HIV
chr11-122654964-122657092	0.238788885606922	0.315154868272118	0.166	0.126	1	CD8_TCM	CD8 TCM	Post-HIV vs Pre-HIV
chr19-35090330-35091014	0.238805881559489	0.394604425584234	0.018	0.014	1	CD8_TCM	CD8 TCM	Post-HIV vs Pre-HIV
chr6-143026786-143027522	0.23881245879105	0.56201731491022	0.016	0.011	1	CD8_TCM	CD8 TCM	Post-HIV vs Pre-HIV
chr10-103757602-103758259	0.238866787132509	-0.860445181292282	0.008	0.013	1	CD8_TCM	CD8 TCM	Post-HIV vs Pre-HIV
chr8-29176676-29177310	0.238870290036324	0.354467543726016	0.026	0.02	1	CD8_TCM	CD8 TCM	Post-HIV vs Pre-HIV
chr3-40290028-40291029	0.238880693245632	-0.522789350700949	0.009	0.012	1	CD8_TCM	CD8 TCM	Post-HIV vs Pre-HIV
chr11-34248131-34248894	0.238907983256036	-0.0641844161428087	0.052	0.052	1	CD8_TCM	CD8 TCM	Post-HIV vs Pre-HIV
chr8-144528264-144529277	0.238921804534905	0.323261082228577	0.127	0.095	1	CD8_TCM	CD8 TCM	Post-HIV vs Pre-HIV
chr14-105998984-106000392	0.238926140248464	0.464574517730821	0.043	0.03	1	CD8_TCM	CD8 TCM	Post-HIV vs Pre-HIV
chr9-137156407-137157389	0.238982473136509	0.275672167761924	0.074	0.059	1	CD8_TCM	CD8 TCM	Post-HIV vs Pre-HIV
chrX-2643570-2644912	0.238989793825603	-0.206617899475269	0.01	0.012	1	CD8_TCM	CD8 TCM	Post-HIV vs Pre-HIV
chr9-114382722-114383417	0.239014246351636	0.298899250312175	0.127	0.101	1	CD8_TCM	CD8 TCM	Post-HIV vs Pre-HIV
chr1-155172596-155174665	0.239016714744002	0.0538939577315685	0.268	0.246	1	CD8_TCM	CD8 TCM	Post-HIV vs Pre-HIV
chr19-1928937-1930564	0.23901948118091	0.296396922251593	0.124	0.094	1	CD8_TCM	CD8 TCM	Post-HIV vs Pre-HIV
chr14-105679657-105680300	0.239056650088787	0.98844106059259	0.012	0.006	1	CD8_TCM	CD8 TCM	Post-HIV vs Pre-HIV
chr9-105191204-105192141	0.239073227403971	0.928598309219255	0.01	0.005	1	CD8_TCM	CD8 TCM	Post-HIV vs Pre-HIV
chr15-81410150-81410738	0.239108801578519	0.610170376624755	0.01	0.006	1	CD8_TCM	CD8 TCM	Post-HIV vs Pre-HIV
chr2-61493356-61494027	0.239112042563559	-0.315709869328219	0.011	0.013	1	CD8_TCM	CD8 TCM	Post-HIV vs Pre-HIV
chr19-3098710-3099215	0.239121008742843	-0.294851724875032	0.01	0.012	1	CD8_TCM	CD8 TCM	Post-HIV vs Pre-HIV
chr5-39224130-39224797	0.239139158289194	0.652525070765125	0.011	0.007	1	CD8_TCM	CD8 TCM	Post-HIV vs Pre-HIV
chr16-57539009-57539396	0.239153030628634	-0.307130373860072	0.019	0.023	1	CD8_TCM	CD8 TCM	Post-HIV vs Pre-HIV
chr19-58218674-58219318	0.239183337579067	-0.0907691000546924	0.01	0.01	1	CD8_TCM	CD8 TCM	Post-HIV vs Pre-HIV
chr14-75144680-75145566	0.239210589464942	0.947683610030412	0.011	0.005	1	CD8_TCM	CD8 TCM	Post-HIV vs Pre-HIV
chr17-78176368-78176908	0.239212565878043	0.275293276159727	0.055	0.045	1	CD8_TCM	CD8 TCM	Post-HIV vs Pre-HIV
chr19-29730114-29730952	0.239218778605157	0.408279331543098	0.03	0.022	1	CD8_TCM	CD8 TCM	Post-HIV vs Pre-HIV
chr6-150006974-150007382	0.239228369211982	-0.258592129826042	0.02	0.022	1	CD8_TCM	CD8 TCM	Post-HIV vs Pre-HIV
chr1-10032317-10033795	0.239257920468343	-0.00942496399366677	0.409	0.388	1	CD8_TCM	CD8 TCM	Post-HIV vs Pre-HIV
chr17-83124074-83124600	0.239273207638929	0.600342845270025	0.015	0.01	1	CD8_TCM	CD8 TCM	Post-HIV vs Pre-HIV
chr15-76340020-76340729	0.239314058974686	0.393646969650665	0.04	0.029	1	CD8_TCM	CD8 TCM	Post-HIV vs Pre-HIV
chr17-48510897-48511588	0.239316642531015	-0.30432085905812	0.025	0.029	1	CD8_TCM	CD8 TCM	Post-HIV vs Pre-HIV
chr5-177500827-177501245	0.239332864255974	0.290827410460258	0.061	0.048	1	CD8_TCM	CD8 TCM	Post-HIV vs Pre-HIV
chrX-43654140-43656383	0.239338563050256	0.206830290827305	0.195	0.159	1	CD8_TCM	CD8 TCM	Post-HIV vs Pre-HIV
chr11-124757966-124758826	0.239371767381632	0.393551381064651	0.049	0.035	1	CD8_TCM	CD8 TCM	Post-HIV vs Pre-HIV
chr11-66417932-66418978	0.239385613021744	0.508617378345477	0.019	0.013	1	CD8_TCM	CD8 TCM	Post-HIV vs Pre-HIV
chr19-47124773-47125548	0.239408934238702	0.613563151092233	0.031	0.019	1	CD8_TCM	CD8 TCM	Post-HIV vs Pre-HIV
chr17-8172576-8173973	0.239415890470072	-0.00297550464176699	0.226	0.211	1	CD8_TCM	CD8 TCM	Post-HIV vs Pre-HIV
chr14-35341228-35342255	0.239465106554508	-0.148219543476505	0.012	0.012	1	CD8_TCM	CD8 TCM	Post-HIV vs Pre-HIV
chr7-141654353-141654855	0.239493015715634	0.439997617991693	0.029	0.021	1	CD8_TCM	CD8 TCM	Post-HIV vs Pre-HIV
chr4-40576435-40577555	0.23954428780326	0.627341552381597	0.012	0.007	1	CD8_TCM	CD8 TCM	Post-HIV vs Pre-HIV
chr3-101685976-101687174	0.239557282444771	0.160610324876133	0.264	0.231	1	CD8_TCM	CD8 TCM	Post-HIV vs Pre-HIV
chr10-133334571-133337256	0.239584070410104	0.215271006622299	0.294	0.244	1	CD8_TCM	CD8 TCM	Post-HIV vs Pre-HIV
chr19-17394832-17395359	0.239604327050587	-0.0845782872721168	0.019	0.02	1	CD8_TCM	CD8 TCM	Post-HIV vs Pre-HIV
chr3-39388736-39389214	0.239615130108401	-0.217836472555337	0.016	0.018	1	CD8_TCM	CD8 TCM	Post-HIV vs Pre-HIV
chr2-38722126-38723444	0.239621144133808	0.298978097799592	0.043	0.034	1	CD8_TCM	CD8 TCM	Post-HIV vs Pre-HIV
chr5-119452010-119453145	0.239674183068503	0.306595442239001	0.123	0.096	1	CD8_TCM	CD8 TCM	Post-HIV vs Pre-HIV
chr11-3836899-3837242	0.239721694359328	0.479725111952238	0.046	0.032	1	CD8_TCM	CD8 TCM	Post-HIV vs Pre-HIV
chr13-48000394-48001900	0.239731396815816	0.111286362045605	0.169	0.145	1	CD8_TCM	CD8 TCM	Post-HIV vs Pre-HIV
chr5-157190316-157190627	0.239753838691413	0.534760174929893	0.017	0.012	1	CD8_TCM	CD8 TCM	Post-HIV vs Pre-HIV
chr4-153438838-153440159	0.239788028196298	0.192603763221681	0.057	0.048	1	CD8_TCM	CD8 TCM	Post-HIV vs Pre-HIV
chr10-102009502-102010173	0.239794123624516	0.383926544756775	0.017	0.013	1	CD8_TCM	CD8 TCM	Post-HIV vs Pre-HIV
chr13-40494239-40495373	0.239810297326116	-0.444422019319071	0.022	0.028	1	CD8_TCM	CD8 TCM	Post-HIV vs Pre-HIV
chr1-228499956-228501633	0.239826189056117	-0.15067875045649	0.078	0.083	1	CD8_TCM	CD8 TCM	Post-HIV vs Pre-HIV
chr6-106446022-106446598	0.239929218715297	0.855588607155703	0.016	0.009	1	CD8_TCM	CD8 TCM	Post-HIV vs Pre-HIV
chr2-206084220-206086378	0.239943057819502	0.231726280529073	0.278	0.229	1	CD8_TCM	CD8 TCM	Post-HIV vs Pre-HIV
chr17-40112902-40113751	0.239963722122513	-0.00991806854879118	0.157	0.149	1	CD8_TCM	CD8 TCM	Post-HIV vs Pre-HIV
chr14-106662716-106663987	0.239975189815179	-0.465126809597524	0.01	0.012	1	CD8_TCM	CD8 TCM	Post-HIV vs Pre-HIV
chr5-179970631-179971658	0.239976419375011	0.537616336152807	0.01	0.006	1	CD8_TCM	CD8 TCM	Post-HIV vs Pre-HIV
chr13-24274255-24275135	0.239981376642357	0.29378354695744	0.127	0.102	1	CD8_TCM	CD8 TCM	Post-HIV vs Pre-HIV
chr4-38128539-38129682	0.240076594331578	-0.00532180762348178	0.083	0.079	1	CD8_TCM	CD8 TCM	Post-HIV vs Pre-HIV
chr12-49706360-49707858	0.240080070263884	0.0327767834061402	0.354	0.325	1	CD8_TCM	CD8 TCM	Post-HIV vs Pre-HIV
chr12-116593927-116594822	0.240089646771865	0.646329765306546	0.013	0.008	1	CD8_TCM	CD8 TCM	Post-HIV vs Pre-HIV
chr1-16032144-16033219	0.240112376420505	0.398512952586795	0.017	0.013	1	CD8_TCM	CD8 TCM	Post-HIV vs Pre-HIV
chr14-23566863-23568012	0.240116860901834	0.0133482712577084	0.139	0.134	1	CD8_TCM	CD8 TCM	Post-HIV vs Pre-HIV
chr2-30144989-30145231	0.240130704681783	-0.554410459786477	0.009	0.014	1	CD8_TCM	CD8 TCM	Post-HIV vs Pre-HIV
chr17-4436488-4437253	0.240143612794736	0.975627847678347	0.01	0.005	1	CD8_TCM	CD8 TCM	Post-HIV vs Pre-HIV
chr6-137715260-137716256	0.240163448899177	-0.0031409332668626	0.201	0.191	1	CD8_TCM	CD8 TCM	Post-HIV vs Pre-HIV
chr3-156150162-156151012	0.240167922851199	-0.282629397077795	0.019	0.022	1	CD8_TCM	CD8 TCM	Post-HIV vs Pre-HIV
chr3-71185777-71186440	0.240172584409174	-0.432531954159378	0.019	0.024	1	CD8_TCM	CD8 TCM	Post-HIV vs Pre-HIV
chr17-9020614-9023427	0.240188405983809	0.415446009907888	0.072	0.052	1	CD8_TCM	CD8 TCM	Post-HIV vs Pre-HIV
chr11-118530310-118531887	0.240197685764157	0.042804951568078	0.13	0.122	1	CD8_TCM	CD8 TCM	Post-HIV vs Pre-HIV
chr16-29114987-29116060	0.240211017428082	-0.344048402576396	0.017	0.02	1	CD8_TCM	CD8 TCM	Post-HIV vs Pre-HIV
chr22-43205127-43206771	0.240250803037272	0.457254069289316	0.027	0.019	1	CD8_TCM	CD8 TCM	Post-HIV vs Pre-HIV
chr2-86790350-86791880	0.24025118917905	0.221722653591593	0.185	0.154	1	CD8_TCM	CD8 TCM	Post-HIV vs Pre-HIV
chr10-110802444-110804438	0.24025361688737	-0.146062907035789	0.034	0.036	1	CD8_TCM	CD8 TCM	Post-HIV vs Pre-HIV
chr11-117982812-117983051	0.240258122212589	-0.688994624643638	0.009	0.014	1	CD8_TCM	CD8 TCM	Post-HIV vs Pre-HIV
chr3-115091922-115092768	0.24026286308786	-0.396967141866726	0.014	0.017	1	CD8_TCM	CD8 TCM	Post-HIV vs Pre-HIV
chr15-64857863-64858532	0.240265078438554	0.68502276925908	0.01	0.005	1	CD8_TCM	CD8 TCM	Post-HIV vs Pre-HIV
chr6-73645086-73646025	0.240274362501416	-0.257093538332734	0.017	0.019	1	CD8_TCM	CD8 TCM	Post-HIV vs Pre-HIV
chr20-31661165-31662407	0.240290878142711	0.234170129136276	0.12	0.096	1	CD8_TCM	CD8 TCM	Post-HIV vs Pre-HIV
chr20-34834038-34834858	0.240327364427928	-0.131349017777182	0.013	0.014	1	CD8_TCM	CD8 TCM	Post-HIV vs Pre-HIV
chr1-194056008-194056672	0.240327368429908	-0.2796312325228	0.012	0.013	1	CD8_TCM	CD8 TCM	Post-HIV vs Pre-HIV
chr15-74994899-74996296	0.240357760192517	0.368862632288604	0.138	0.105	1	CD8_TCM	CD8 TCM	Post-HIV vs Pre-HIV
chr11-64767422-64768086	0.240372544686597	0.35713841860075	0.055	0.041	1	CD8_TCM	CD8 TCM	Post-HIV vs Pre-HIV
chr7-6058109-6059464	0.24043956371904	0.274032548609834	0.216	0.174	1	CD8_TCM	CD8 TCM	Post-HIV vs Pre-HIV
chr2-8345594-8347058	0.24045906384832	-0.455342285638249	0.014	0.017	1	CD8_TCM	CD8 TCM	Post-HIV vs Pre-HIV
chr7-133252589-133253767	0.240475198274469	0.031789265464274	0.21	0.196	1	CD8_TCM	CD8 TCM	Post-HIV vs Pre-HIV
chr5-132962283-132964240	0.240553687015275	0.219674047281548	0.269	0.222	1	CD8_TCM	CD8 TCM	Post-HIV vs Pre-HIV
chr8-119638448-119639663	0.240569668806761	0.0195976092284964	0.154	0.143	1	CD8_TCM	CD8 TCM	Post-HIV vs Pre-HIV
chr14-105064752-105066145	0.240589041122545	0.12516804273789	0.3	0.267	1	CD8_TCM	CD8 TCM	Post-HIV vs Pre-HIV
chr8-102113705-102114708	0.240589184576584	0.413470036376444	0.011	0.008	1	CD8_TCM	CD8 TCM	Post-HIV vs Pre-HIV
chr3-196711348-196713180	0.240619870771581	0.128505485973473	0.394	0.345	1	CD8_TCM	CD8 TCM	Post-HIV vs Pre-HIV
chr8-22059491-22060843	0.240632196540712	-0.304542465034325	0.044	0.054	1	CD8_TCM	CD8 TCM	Post-HIV vs Pre-HIV
chr10-33153707-33154331	0.240637746437216	-0.133542120627752	0.014	0.015	1	CD8_TCM	CD8 TCM	Post-HIV vs Pre-HIV
chr3-186107626-186109685	0.240663755047632	0.131611455587821	0.236	0.204	1	CD8_TCM	CD8 TCM	Post-HIV vs Pre-HIV
chr1-55138581-55139273	0.240672248689473	0.496702812580494	0.016	0.011	1	CD8_TCM	CD8 TCM	Post-HIV vs Pre-HIV
chr6-26568058-26569421	0.240687413249154	0.253592016837615	0.142	0.113	1	CD8_TCM	CD8 TCM	Post-HIV vs Pre-HIV
chr8-115647902-115649136	0.240774730264651	0.300194524239537	0.105	0.083	1	CD8_TCM	CD8 TCM	Post-HIV vs Pre-HIV
chr4-77594965-77595886	0.240781072357498	-0.49470325147256	0.019	0.025	1	CD8_TCM	CD8 TCM	Post-HIV vs Pre-HIV
chr22-45412900-45414207	0.240783307048554	0.3441154883594	0.084	0.064	1	CD8_TCM	CD8 TCM	Post-HIV vs Pre-HIV
chr2-105761742-105762282	0.240802659509106	-0.387177315218043	0.01	0.012	1	CD8_TCM	CD8 TCM	Post-HIV vs Pre-HIV
chr2-108629061-108629980	0.240824404267763	0.497159412909723	0.017	0.012	1	CD8_TCM	CD8 TCM	Post-HIV vs Pre-HIV
chr5-39080305-39080943	0.240855247723727	0.44644292929715	0.018	0.013	1	CD8_TCM	CD8 TCM	Post-HIV vs Pre-HIV
chr21-36027981-36028811	0.240880616380919	0.361175677672534	0.032	0.025	1	CD8_TCM	CD8 TCM	Post-HIV vs Pre-HIV
chr1-200979340-200979893	0.240922804020075	0.367035174985928	0.022	0.016	1	CD8_TCM	CD8 TCM	Post-HIV vs Pre-HIV
chr3-36943685-36945730	0.240948216836245	0.233544873788413	0.184	0.148	1	CD8_TCM	CD8 TCM	Post-HIV vs Pre-HIV
chr17-65013555-65014435	0.24097500457618	-0.193196426824592	0.022	0.023	1	CD8_TCM	CD8 TCM	Post-HIV vs Pre-HIV
chr6-106094214-106094626	0.240998705375189	-0.24953716802026	0.031	0.035	1	CD8_TCM	CD8 TCM	Post-HIV vs Pre-HIV
chr15-73994294-73995572	0.241030551025095	0.215317319316249	0.192	0.16	1	CD8_TCM	CD8 TCM	Post-HIV vs Pre-HIV
chr3-50237050-50238317	0.241045658277472	0.230344205606473	0.195	0.159	1	CD8_TCM	CD8 TCM	Post-HIV vs Pre-HIV
chr11-108647754-108648609	0.241058939480956	-0.100331555810697	0.023	0.024	1	CD8_TCM	CD8 TCM	Post-HIV vs Pre-HIV
chr1-180953311-180954608	0.241063551623984	0.251994822851882	0.102	0.083	1	CD8_TCM	CD8 TCM	Post-HIV vs Pre-HIV
chr12-127145601-127146672	0.241132904718926	0.141465509895981	0.033	0.029	1	CD8_TCM	CD8 TCM	Post-HIV vs Pre-HIV
chr14-50666861-50669103	0.241156316549216	-0.0548478180637417	0.103	0.101	1	CD8_TCM	CD8 TCM	Post-HIV vs Pre-HIV
chr17-77331232-77333306	0.24117224888668	0.175845596718558	0.252	0.217	1	CD8_TCM	CD8 TCM	Post-HIV vs Pre-HIV
chr10-21993149-21993738	0.241189534183133	0.396014735878736	0.021	0.016	1	CD8_TCM	CD8 TCM	Post-HIV vs Pre-HIV
chr1-27978913-27979991	0.241237638763017	0.395373080775892	0.019	0.014	1	CD8_TCM	CD8 TCM	Post-HIV vs Pre-HIV
chr4-119453933-119455280	0.241311476094566	0.0134145079209068	0.35	0.321	1	CD8_TCM	CD8 TCM	Post-HIV vs Pre-HIV
chr3-115785079-115785278	0.241325079670607	-0.21966764569246	0.015	0.017	1	CD8_TCM	CD8 TCM	Post-HIV vs Pre-HIV
chr11-119115046-119116336	0.241331481384991	-0.0886733344384791	0.025	0.026	1	CD8_TCM	CD8 TCM	Post-HIV vs Pre-HIV
chr1-26786041-26786434	0.241385628282838	-0.222022001102602	0.01	0.011	1	CD8_TCM	CD8 TCM	Post-HIV vs Pre-HIV
chr22-41237050-41238504	0.241396769094094	0.00979631930400471	0.094	0.09	1	CD8_TCM	CD8 TCM	Post-HIV vs Pre-HIV
chr1-184892065-184892540	0.241407899890875	-0.181259643974495	0.023	0.025	1	CD8_TCM	CD8 TCM	Post-HIV vs Pre-HIV
chr6-136249399-136251292	0.241427489065668	0.207221851343974	0.246	0.205	1	CD8_TCM	CD8 TCM	Post-HIV vs Pre-HIV
chr15-32614768-32616308	0.241442184023489	0.298723693845763	0.123	0.097	1	CD8_TCM	CD8 TCM	Post-HIV vs Pre-HIV
chr1-192489695-192490166	0.24146783373666	-0.796668033117199	0.006	0.01	1	CD8_TCM	CD8 TCM	Post-HIV vs Pre-HIV
chr15-60703480-60704533	0.241493678420441	-0.304411670224133	0.033	0.039	1	CD8_TCM	CD8 TCM	Post-HIV vs Pre-HIV
chr11-128052774-128053646	0.241506342692706	-0.443022038962356	0.017	0.022	1	CD8_TCM	CD8 TCM	Post-HIV vs Pre-HIV
chr16-57418635-57419354	0.241538204783724	0.391680087879134	0.047	0.034	1	CD8_TCM	CD8 TCM	Post-HIV vs Pre-HIV
chr14-23659931-23660785	0.241564677222869	-0.390802196780846	0.008	0.01	1	CD8_TCM	CD8 TCM	Post-HIV vs Pre-HIV
chr1-43530580-43531893	0.241567435601492	0.442616577198435	0.045	0.032	1	CD8_TCM	CD8 TCM	Post-HIV vs Pre-HIV
chr6-37221709-37222941	0.241567699404933	0.404272936874808	0.1	0.073	1	CD8_TCM	CD8 TCM	Post-HIV vs Pre-HIV
chr17-8954144-8954749	0.241571241868531	-0.0832791936759143	0.106	0.107	1	CD8_TCM	CD8 TCM	Post-HIV vs Pre-HIV
chr6-44312464-44313585	0.241589991222233	0.050476044297185	0.139	0.126	1	CD8_TCM	CD8 TCM	Post-HIV vs Pre-HIV
chr2-86040892-86041338	0.241601185064165	-0.149426712576387	0.057	0.06	1	CD8_TCM	CD8 TCM	Post-HIV vs Pre-HIV
chr3-36969358-36970440	0.241622996719221	-0.243604641685048	0.012	0.014	1	CD8_TCM	CD8 TCM	Post-HIV vs Pre-HIV
chr12-96906498-96908445	0.241695258596041	0.278789153064558	0.195	0.155	1	CD8_TCM	CD8 TCM	Post-HIV vs Pre-HIV
chr21-31397605-31398426	0.24170045563222	-0.369827355836139	0.01	0.012	1	CD8_TCM	CD8 TCM	Post-HIV vs Pre-HIV
chr6-11172010-11173194	0.241726343104004	-0.085910772727662	0.032	0.035	1	CD8_TCM	CD8 TCM	Post-HIV vs Pre-HIV
chr4-88456034-88457839	0.241753836667849	0.209223405411551	0.299	0.251	1	CD8_TCM	CD8 TCM	Post-HIV vs Pre-HIV
chr22-25069633-25070458	0.24178597697856	-0.145711072319751	0.043	0.045	1	CD8_TCM	CD8 TCM	Post-HIV vs Pre-HIV
chr4-122456254-122457065	0.241787739038143	-0.255518901701123	0.018	0.021	1	CD8_TCM	CD8 TCM	Post-HIV vs Pre-HIV
chr19-10809064-10810307	0.241828952797092	-0.183157147317425	0.025	0.027	1	CD8_TCM	CD8 TCM	Post-HIV vs Pre-HIV
chrX-9205257-9206362	0.241833106795842	-0.18245386413019	0.018	0.02	1	CD8_TCM	CD8 TCM	Post-HIV vs Pre-HIV
chr3-101389713-101390651	0.241862093786858	0.380526412519663	0.039	0.029	1	CD8_TCM	CD8 TCM	Post-HIV vs Pre-HIV
chr15-62857179-62857873	0.241901598095678	-0.320965524119035	0.012	0.015	1	CD8_TCM	CD8 TCM	Post-HIV vs Pre-HIV
chr6-149059743-149060877	0.241902354029256	-0.177294322989288	0.03	0.032	1	CD8_TCM	CD8 TCM	Post-HIV vs Pre-HIV
chr15-28937936-28938691	0.241903565787765	-0.0894088298334035	0.026	0.027	1	CD8_TCM	CD8 TCM	Post-HIV vs Pre-HIV
chr16-71358269-71358866	0.241982394877608	0.44412224945491	0.022	0.015	1	CD8_TCM	CD8 TCM	Post-HIV vs Pre-HIV
chr2-27049683-27052280	0.242001222832605	0.159778826321714	0.447	0.39	1	CD8_TCM	CD8 TCM	Post-HIV vs Pre-HIV
chr9-137276744-137278496	0.242024129017503	-0.0910775007582494	0.025	0.025	1	CD8_TCM	CD8 TCM	Post-HIV vs Pre-HIV
chr5-140351547-140352060	0.242028983681211	-0.265909819696344	0.026	0.031	1	CD8_TCM	CD8 TCM	Post-HIV vs Pre-HIV
chr16-68447780-68449655	0.242052784774957	0.194886538592435	0.314	0.263	1	CD8_TCM	CD8 TCM	Post-HIV vs Pre-HIV
chr3-43288426-43288669	0.242090962343379	0.389234133755256	0.029	0.022	1	CD8_TCM	CD8 TCM	Post-HIV vs Pre-HIV
chr11-2420289-2421042	0.242103505790443	0.281720882968966	0.082	0.065	1	CD8_TCM	CD8 TCM	Post-HIV vs Pre-HIV
chr16-68079313-68080296	0.242117418407925	0.340239027393336	0.105	0.08	1	CD8_TCM	CD8 TCM	Post-HIV vs Pre-HIV
chr2-26846140-26846807	0.24212272946638	0.614547301191066	0.026	0.017	1	CD8_TCM	CD8 TCM	Post-HIV vs Pre-HIV
chr14-73851138-73852968	0.242155617108092	0.217737662872682	0.215	0.181	1	CD8_TCM	CD8 TCM	Post-HIV vs Pre-HIV
chr11-843583-844252	0.242165037294825	0.568010714939192	0.02	0.014	1	CD8_TCM	CD8 TCM	Post-HIV vs Pre-HIV
chr8-143278588-143278984	0.242192660203926	0.540102643290691	0.037	0.023	1	CD8_TCM	CD8 TCM	Post-HIV vs Pre-HIV
chr1-198187605-198188654	0.242199832073562	-0.097109522540983	0.067	0.07	1	CD8_TCM	CD8 TCM	Post-HIV vs Pre-HIV
chr1-198619324-198619914	0.242239476266498	-0.371893798099903	0.016	0.022	1	CD8_TCM	CD8 TCM	Post-HIV vs Pre-HIV
chr17-47940880-47942128	0.242256509070438	0.17915796506667	0.27	0.232	1	CD8_TCM	CD8 TCM	Post-HIV vs Pre-HIV
chr2-207710610-207712422	0.242265583818498	0.163358832826003	0.421	0.36	1	CD8_TCM	CD8 TCM	Post-HIV vs Pre-HIV
chr5-139903494-139904738	0.242348799028276	-0.401187540551098	0.01	0.013	1	CD8_TCM	CD8 TCM	Post-HIV vs Pre-HIV
chr9-129834495-129836066	0.242359902057678	0.188784407316613	0.374	0.321	1	CD8_TCM	CD8 TCM	Post-HIV vs Pre-HIV
chr7-27784306-27784804	0.242368828248318	-0.396664526062114	0.013	0.017	1	CD8_TCM	CD8 TCM	Post-HIV vs Pre-HIV
chr4-80126574-80127700	0.242378350948172	-0.186708049171707	0.025	0.026	1	CD8_TCM	CD8 TCM	Post-HIV vs Pre-HIV
chr6-28922090-28922359	0.24240004667463	-0.417291697063655	0.01	0.012	1	CD8_TCM	CD8 TCM	Post-HIV vs Pre-HIV
chr2-27960161-27960859	0.242413012051069	-0.324873423332768	0.016	0.019	1	CD8_TCM	CD8 TCM	Post-HIV vs Pre-HIV
chr3-44684878-44685815	0.242422818604556	-0.224413157905618	0.014	0.017	1	CD8_TCM	CD8 TCM	Post-HIV vs Pre-HIV
chr9-132669357-132671353	0.242425405057927	0.170696809277787	0.339	0.298	1	CD8_TCM	CD8 TCM	Post-HIV vs Pre-HIV
chr5-40675503-40676206	0.242427095509001	0.283829284412369	0.074	0.059	1	CD8_TCM	CD8 TCM	Post-HIV vs Pre-HIV
chr10-87860202-87860430	0.242484051351155	-0.238545693465316	0.022	0.026	1	CD8_TCM	CD8 TCM	Post-HIV vs Pre-HIV
chr2-230411006-230412665	0.242493964112773	0.258306468162486	0.157	0.127	1	CD8_TCM	CD8 TCM	Post-HIV vs Pre-HIV
chr8-122733209-122734062	0.242496537507098	0.373258054866255	0.05	0.037	1	CD8_TCM	CD8 TCM	Post-HIV vs Pre-HIV
chrX-76427283-76428816	0.242502725517372	0.221693457463769	0.121	0.1	1	CD8_TCM	CD8 TCM	Post-HIV vs Pre-HIV
chr1-109277240-109277888	0.242507752678817	0.436705384192975	0.031	0.022	1	CD8_TCM	CD8 TCM	Post-HIV vs Pre-HIV
chr13-79541333-79541781	0.242520150370278	-0.525267817624728	0.01	0.014	1	CD8_TCM	CD8 TCM	Post-HIV vs Pre-HIV
chr22-39496189-39496715	0.24252544015925	-0.250826812160941	0.017	0.019	1	CD8_TCM	CD8 TCM	Post-HIV vs Pre-HIV
chr2-47155072-47156204	0.242538937015649	0.730882434466371	0.016	0.01	1	CD8_TCM	CD8 TCM	Post-HIV vs Pre-HIV
chr3-69205988-69206659	0.242545396016579	0.725986258059206	0.011	0.007	1	CD8_TCM	CD8 TCM	Post-HIV vs Pre-HIV
chr10-17022775-17024305	0.242563757147284	-0.0550660028260235	0.149	0.15	1	CD8_TCM	CD8 TCM	Post-HIV vs Pre-HIV
chr14-66070282-66071051	0.242597418946651	0.64113205128205	0.024	0.016	1	CD8_TCM	CD8 TCM	Post-HIV vs Pre-HIV
chr3-159988038-159989421	0.242602885595651	0.283353551786158	0.117	0.092	1	CD8_TCM	CD8 TCM	Post-HIV vs Pre-HIV
chr7-73005367-73006298	0.242609959638638	0.261320844963152	0.199	0.16	1	CD8_TCM	CD8 TCM	Post-HIV vs Pre-HIV
chr9-39809304-39810119	0.242611802310448	-0.467520263853601	0.027	0.036	1	CD8_TCM	CD8 TCM	Post-HIV vs Pre-HIV
chr19-1545650-1546693	0.242630914722934	0.461501630095268	0.058	0.041	1	CD8_TCM	CD8 TCM	Post-HIV vs Pre-HIV
chr5-68441003-68441757	0.242643213649902	0.463122062730728	0.023	0.016	1	CD8_TCM	CD8 TCM	Post-HIV vs Pre-HIV
chr16-4515306-4516406	0.242646717225641	0.483831807294457	0.022	0.015	1	CD8_TCM	CD8 TCM	Post-HIV vs Pre-HIV
chr15-40398087-40398942	0.242670438299191	0.850586269951711	0.012	0.006	1	CD8_TCM	CD8 TCM	Post-HIV vs Pre-HIV
chr10-122878794-122880310	0.242675830751629	0.203939742897335	0.234	0.199	1	CD8_TCM	CD8 TCM	Post-HIV vs Pre-HIV
chr20-4613626-4614485	0.242698822847912	-0.235652204814858	0.013	0.015	1	CD8_TCM	CD8 TCM	Post-HIV vs Pre-HIV
chr10-77877458-77878520	0.242703183103012	-0.238009385817652	0.066	0.074	1	CD8_TCM	CD8 TCM	Post-HIV vs Pre-HIV
chr3-197706419-197707044	0.242719961748007	-0.268808366010326	0.01	0.012	1	CD8_TCM	CD8 TCM	Post-HIV vs Pre-HIV
chr10-104254057-104256022	0.242722983578489	0.273366949233283	0.095	0.076	1	CD8_TCM	CD8 TCM	Post-HIV vs Pre-HIV
chrY-13472085-13472467	0.242731650551788	-0.561883321487025	0.007	0.01	1	CD8_TCM	CD8 TCM	Post-HIV vs Pre-HIV
chr19-7888070-7888748	0.242774747861631	-0.444480006193616	0.007	0.01	1	CD8_TCM	CD8 TCM	Post-HIV vs Pre-HIV
chr1-156726588-156726885	0.242807877875176	-0.116724669812417	0.018	0.019	1	CD8_TCM	CD8 TCM	Post-HIV vs Pre-HIV
chr7-92904084-92905090	0.242839007630066	-0.261218601622744	0.043	0.049	1	CD8_TCM	CD8 TCM	Post-HIV vs Pre-HIV
chr19-49333355-49334243	0.242841615339647	-0.0313102298685566	0.064	0.063	1	CD8_TCM	CD8 TCM	Post-HIV vs Pre-HIV
chr1-8524985-8526306	0.24284350400013	-0.138052431236352	0.082	0.087	1	CD8_TCM	CD8 TCM	Post-HIV vs Pre-HIV
chr11-27505899-27507374	0.242873035979622	0.0189940296360251	0.258	0.242	1	CD8_TCM	CD8 TCM	Post-HIV vs Pre-HIV
chr7-116173044-116173376	0.242883370737716	0.435312890887515	0.017	0.012	1	CD8_TCM	CD8 TCM	Post-HIV vs Pre-HIV
chr2-171086269-171087153	0.242893534568177	-0.187357886011017	0.016	0.018	1	CD8_TCM	CD8 TCM	Post-HIV vs Pre-HIV
chr12-132153471-132154932	0.242897269781589	0.353593086832809	0.097	0.073	1	CD8_TCM	CD8 TCM	Post-HIV vs Pre-HIV
chr12-92398243-92399361	0.242904639868911	-0.0611751310947697	0.068	0.069	1	CD8_TCM	CD8 TCM	Post-HIV vs Pre-HIV
chr12-52212986-52213860	0.242951352263854	0.800861998281039	0.011	0.006	1	CD8_TCM	CD8 TCM	Post-HIV vs Pre-HIV
chr17-1486784-1487668	0.242993603666969	-0.0223356932816146	0.103	0.099	1	CD8_TCM	CD8 TCM	Post-HIV vs Pre-HIV
chr10-110212115-110212447	0.242999787164148	-0.181974289355709	0.022	0.023	1	CD8_TCM	CD8 TCM	Post-HIV vs Pre-HIV
chr18-63303409-63304054	0.243010989398962	-0.513817989086887	0.008	0.011	1	CD8_TCM	CD8 TCM	Post-HIV vs Pre-HIV
chr5-116084131-116085599	0.243011407110059	-0.00644070034429522	0.231	0.223	1	CD8_TCM	CD8 TCM	Post-HIV vs Pre-HIV
chr1-2044390-2045248	0.243036809804963	0.304307389723365	0.113	0.087	1	CD8_TCM	CD8 TCM	Post-HIV vs Pre-HIV
chr8-124538066-124539520	0.243056477884337	0.202499946155298	0.184	0.153	1	CD8_TCM	CD8 TCM	Post-HIV vs Pre-HIV
chr21-45645845-45646097	0.243061880606232	0.56210031755784	0.029	0.018	1	CD8_TCM	CD8 TCM	Post-HIV vs Pre-HIV
chr7-5780663-5782019	0.243064127333809	0.215722445886328	0.27	0.225	1	CD8_TCM	CD8 TCM	Post-HIV vs Pre-HIV
chrX-136616958-136617661	0.243102915862701	-0.509969559760939	0.007	0.01	1	CD8_TCM	CD8 TCM	Post-HIV vs Pre-HIV
chr5-142888009-142888802	0.243139910490904	-0.432522595312526	0.01	0.014	1	CD8_TCM	CD8 TCM	Post-HIV vs Pre-HIV
chr11-85627231-85629152	0.243146187380755	0.163521670410152	0.332	0.283	1	CD8_TCM	CD8 TCM	Post-HIV vs Pre-HIV
chr12-64683918-64685352	0.243148440681097	-0.0615027712371434	0.103	0.102	1	CD8_TCM	CD8 TCM	Post-HIV vs Pre-HIV
chr17-43393699-43394313	0.243158680560801	0.41516113868004	0.062	0.045	1	CD8_TCM	CD8 TCM	Post-HIV vs Pre-HIV
chr4-57109473-57111369	0.243162652477945	-0.490580724090353	0.009	0.012	1	CD8_TCM	CD8 TCM	Post-HIV vs Pre-HIV
chr4-86891758-86892734	0.2431918704253	0.665609876510584	0.022	0.013	1	CD8_TCM	CD8 TCM	Post-HIV vs Pre-HIV
chr4-146520877-146523053	0.243212792531857	0.225047770819526	0.172	0.142	1	CD8_TCM	CD8 TCM	Post-HIV vs Pre-HIV
chr6-30130485-30131382	0.243242228360275	-0.0496831386541539	0.05	0.051	1	CD8_TCM	CD8 TCM	Post-HIV vs Pre-HIV
chr11-14324908-14325511	0.243256796505987	-0.490679187550422	0.008	0.012	1	CD8_TCM	CD8 TCM	Post-HIV vs Pre-HIV
chr8-23074086-23075943	0.243267416379219	-0.0358310970960369	0.023	0.023	1	CD8_TCM	CD8 TCM	Post-HIV vs Pre-HIV
chr8-133129539-133131236	0.243280045251144	1.03931805335073	0.01	0.004	1	CD8_TCM	CD8 TCM	Post-HIV vs Pre-HIV
chr10-95294873-95295718	0.243341678607645	0.447664045426276	0.038	0.026	1	CD8_TCM	CD8 TCM	Post-HIV vs Pre-HIV
chr3-128133187-128133839	0.243420266251073	0.454345606481909	0.031	0.022	1	CD8_TCM	CD8 TCM	Post-HIV vs Pre-HIV
chr15-63466372-63467162	0.243446396946345	0.378457950069284	0.054	0.04	1	CD8_TCM	CD8 TCM	Post-HIV vs Pre-HIV
chr13-51822519-51822727	0.243451944773154	0.755106019996123	0.011	0.006	1	CD8_TCM	CD8 TCM	Post-HIV vs Pre-HIV
chr11-117230076-117230958	0.243460226273699	-0.0961648795200398	0.079	0.081	1	CD8_TCM	CD8 TCM	Post-HIV vs Pre-HIV
chr11-65416177-65416671	0.243470692069995	0.295652675422067	0.121	0.095	1	CD8_TCM	CD8 TCM	Post-HIV vs Pre-HIV
chr19-49031527-49032201	0.243482199108123	-0.416322698772203	0.008	0.012	1	CD8_TCM	CD8 TCM	Post-HIV vs Pre-HIV
chr2-197498725-197500742	0.243488411377616	0.121625464737664	0.503	0.45	1	CD8_TCM	CD8 TCM	Post-HIV vs Pre-HIV
chr1-192445538-192446165	0.243507384822522	-0.407067816029441	0.01	0.014	1	CD8_TCM	CD8 TCM	Post-HIV vs Pre-HIV
chr17-8744786-8746559	0.24351983734854	0.0418301446665705	0.16	0.148	1	CD8_TCM	CD8 TCM	Post-HIV vs Pre-HIV
chr3-177597294-177598408	0.24352494597131	-0.0495360809742373	0.034	0.035	1	CD8_TCM	CD8 TCM	Post-HIV vs Pre-HIV
chr16-50065404-50066735	0.24354563432966	0.259841393581286	0.265	0.209	1	CD8_TCM	CD8 TCM	Post-HIV vs Pre-HIV
chr3-39279745-39281881	0.243588871491035	0.450457467475747	0.027	0.02	1	CD8_TCM	CD8 TCM	Post-HIV vs Pre-HIV
chr20-64101717-64102694	0.243632925374616	0.284158657757687	0.055	0.043	1	CD8_TCM	CD8 TCM	Post-HIV vs Pre-HIV
chr1-110029586-110029888	0.243634887495827	0.435568692054676	0.038	0.027	1	CD8_TCM	CD8 TCM	Post-HIV vs Pre-HIV
chr16-85758676-85760136	0.243638911963546	0.536391718504584	0.015	0.01	1	CD8_TCM	CD8 TCM	Post-HIV vs Pre-HIV
chr12-12456209-12457120	0.2436628138457	-0.245104261824661	0.013	0.014	1	CD8_TCM	CD8 TCM	Post-HIV vs Pre-HIV
chr11-66327483-66328816	0.243688180328909	0.256110796628658	0.139	0.112	1	CD8_TCM	CD8 TCM	Post-HIV vs Pre-HIV
chr9-128946842-128948615	0.243693010763017	0.16716366442729	0.365	0.315	1	CD8_TCM	CD8 TCM	Post-HIV vs Pre-HIV
chr9-2857240-2857943	0.243713829973563	-0.255417106071203	0.014	0.016	1	CD8_TCM	CD8 TCM	Post-HIV vs Pre-HIV
chr7-50393055-50394415	0.243810487995161	-0.0733573203980793	0.039	0.04	1	CD8_TCM	CD8 TCM	Post-HIV vs Pre-HIV
chr12-21656723-21658261	0.243815111536612	-0.0604015316224406	0.221	0.222	1	CD8_TCM	CD8 TCM	Post-HIV vs Pre-HIV
chr6-110688492-110689641	0.243824299262363	0.367681477754093	0.019	0.014	1	CD8_TCM	CD8 TCM	Post-HIV vs Pre-HIV
chr1-156844976-156845915	0.243827509439074	-0.0772602655961139	0.032	0.032	1	CD8_TCM	CD8 TCM	Post-HIV vs Pre-HIV
chr13-99269628-99271006	0.243854822631561	-0.0422454538072174	0.036	0.035	1	CD8_TCM	CD8 TCM	Post-HIV vs Pre-HIV
chr11-1515020-1515875	0.243855719020529	-0.0634714799671756	0.028	0.027	1	CD8_TCM	CD8 TCM	Post-HIV vs Pre-HIV
chr6-135568017-135568774	0.243874540700469	-0.168960755888378	0.033	0.036	1	CD8_TCM	CD8 TCM	Post-HIV vs Pre-HIV
chr2-113903374-113904066	0.243914544317185	0.555715646919412	0.011	0.007	1	CD8_TCM	CD8 TCM	Post-HIV vs Pre-HIV
chr6-116570620-116571885	0.243950686963952	-0.0233083447895899	0.385	0.366	1	CD8_TCM	CD8 TCM	Post-HIV vs Pre-HIV
chr2-157418104-157418670	0.243959786871382	-0.0541451560920265	0.067	0.067	1	CD8_TCM	CD8 TCM	Post-HIV vs Pre-HIV
chr9-134067162-134069117	0.2439967945687	0.178301469420567	0.394	0.334	1	CD8_TCM	CD8 TCM	Post-HIV vs Pre-HIV
chr17-82230612-82232273	0.244014236997263	0.374032715223643	0.149	0.111	1	CD8_TCM	CD8 TCM	Post-HIV vs Pre-HIV
chr16-25256748-25259187	0.24401905833838	0.0777185441125137	0.202	0.181	1	CD8_TCM	CD8 TCM	Post-HIV vs Pre-HIV
chr10-1062364-1062701	0.244044481159558	0.79889490746546	0.01	0.005	1	CD8_TCM	CD8 TCM	Post-HIV vs Pre-HIV
chr2-190180131-190181257	0.244054802319276	-0.221522992124598	0.012	0.013	1	CD8_TCM	CD8 TCM	Post-HIV vs Pre-HIV
chr5-111237087-111237317	0.244062907741333	0.804355681117428	0.012	0.007	1	CD8_TCM	CD8 TCM	Post-HIV vs Pre-HIV
chr3-46088812-46090537	0.244071919558886	0.587393917102826	0.02	0.012	1	CD8_TCM	CD8 TCM	Post-HIV vs Pre-HIV
chr5-146751425-146752393	0.244079461182383	-0.140137649343696	0.058	0.061	1	CD8_TCM	CD8 TCM	Post-HIV vs Pre-HIV
chr19-47229916-47231851	0.244085144442232	0.129250566876884	0.376	0.323	1	CD8_TCM	CD8 TCM	Post-HIV vs Pre-HIV
chr3-183349207-183350819	0.244124295749394	-0.0496684634905997	0.091	0.09	1	CD8_TCM	CD8 TCM	Post-HIV vs Pre-HIV
chr1-10693442-10695328	0.244170437383755	0.218455587738639	0.279	0.232	1	CD8_TCM	CD8 TCM	Post-HIV vs Pre-HIV
chr5-138668256-138668992	0.244195118081522	0.37576863423561	0.029	0.021	1	CD8_TCM	CD8 TCM	Post-HIV vs Pre-HIV
chr5-142087982-142089383	0.244202233757044	-0.113091450070566	0.012	0.013	1	CD8_TCM	CD8 TCM	Post-HIV vs Pre-HIV
chr15-34335118-34335561	0.244221599480995	-0.393664682668695	0.013	0.016	1	CD8_TCM	CD8 TCM	Post-HIV vs Pre-HIV
chr17-46192264-46194404	0.244239230541319	0.186203861353152	0.495	0.43	1	CD8_TCM	CD8 TCM	Post-HIV vs Pre-HIV
chr1-66247306-66248173	0.244247402454865	0.204716606223967	0.044	0.038	1	CD8_TCM	CD8 TCM	Post-HIV vs Pre-HIV
chr16-56657102-56658423	0.244254277799669	0.357564754542616	0.108	0.081	1	CD8_TCM	CD8 TCM	Post-HIV vs Pre-HIV
chr19-21396378-21397819	0.244266127420689	-0.000728143515521307	0.181	0.176	1	CD8_TCM	CD8 TCM	Post-HIV vs Pre-HIV
chr22-29820648-29822327	0.244284956541977	0.733905705562981	0.011	0.007	1	CD8_TCM	CD8 TCM	Post-HIV vs Pre-HIV
chr19-46009395-46010071	0.244314198341797	0.429792689639362	0.037	0.026	1	CD8_TCM	CD8 TCM	Post-HIV vs Pre-HIV
chr14-50812054-50813846	0.244343265446187	0.338116820276293	0.043	0.032	1	CD8_TCM	CD8 TCM	Post-HIV vs Pre-HIV
chr17-65179018-65180525	0.24434519326314	-0.15251684441647	0.057	0.063	1	CD8_TCM	CD8 TCM	Post-HIV vs Pre-HIV
chr11-76208580-76209451	0.244362718600972	0.310680483277571	0.086	0.066	1	CD8_TCM	CD8 TCM	Post-HIV vs Pre-HIV
chr2-73292767-73293940	0.244387163402661	0.213932351299732	0.204	0.169	1	CD8_TCM	CD8 TCM	Post-HIV vs Pre-HIV
chr22-43142580-43143632	0.244394324887277	0.266988238816127	0.157	0.125	1	CD8_TCM	CD8 TCM	Post-HIV vs Pre-HIV
chr18-76859220-76860022	0.244418092168395	0.70543698566783	0.01	0.006	1	CD8_TCM	CD8 TCM	Post-HIV vs Pre-HIV
chr17-31319122-31319630	0.244473660472264	0.580033024598557	0.022	0.015	1	CD8_TCM	CD8 TCM	Post-HIV vs Pre-HIV
chr9-78200617-78201698	0.244475494811776	-0.18492887784268	0.038	0.041	1	CD8_TCM	CD8 TCM	Post-HIV vs Pre-HIV
chr11-118704639-118705991	0.244483958245034	-0.100290245289513	0.038	0.039	1	CD8_TCM	CD8 TCM	Post-HIV vs Pre-HIV
chr14-101819268-101820009	0.244502722251025	0.300075593265891	0.124	0.096	1	CD8_TCM	CD8 TCM	Post-HIV vs Pre-HIV
chr9-39464154-39464678	0.244508074830459	0.725649474340631	0.022	0.013	1	CD8_TCM	CD8 TCM	Post-HIV vs Pre-HIV
chr14-23033979-23035449	0.244541189074491	-0.0285217200141333	0.26	0.248	1	CD8_TCM	CD8 TCM	Post-HIV vs Pre-HIV
chr11-44680774-44682003	0.244555163794796	-0.400994416916799	0.014	0.018	1	CD8_TCM	CD8 TCM	Post-HIV vs Pre-HIV
chr8-6428238-6429593	0.244556256907114	-0.226330139355437	0.011	0.012	1	CD8_TCM	CD8 TCM	Post-HIV vs Pre-HIV
chr20-24981144-24982150	0.244572983907713	0.530686743971996	0.013	0.009	1	CD8_TCM	CD8 TCM	Post-HIV vs Pre-HIV
chr12-68364511-68365771	0.244573272926136	-0.0530666829525224	0.192	0.187	1	CD8_TCM	CD8 TCM	Post-HIV vs Pre-HIV
chr3-72965422-72966607	0.244607195019596	0.480364186435439	0.043	0.03	1	CD8_TCM	CD8 TCM	Post-HIV vs Pre-HIV
chr9-71901728-71901953	0.244616088743833	0.781539500015867	0.01	0.005	1	CD8_TCM	CD8 TCM	Post-HIV vs Pre-HIV
chr7-33903979-33905664	0.244635394407397	0.805522583230875	0.014	0.008	1	CD8_TCM	CD8 TCM	Post-HIV vs Pre-HIV
chr4-7803482-7804342	0.244637140676163	-0.249516037179887	0.027	0.031	1	CD8_TCM	CD8 TCM	Post-HIV vs Pre-HIV
chr6-32815601-32817254	0.24471420996651	0.386689463648984	0.016	0.012	1	CD8_TCM	CD8 TCM	Post-HIV vs Pre-HIV
chr12-24561516-24563876	0.244754255467271	0.551122829460267	0.024	0.016	1	CD8_TCM	CD8 TCM	Post-HIV vs Pre-HIV
chr8-124756990-124758125	0.244782832983661	-0.00595690942342797	0.04	0.039	1	CD8_TCM	CD8 TCM	Post-HIV vs Pre-HIV
chr3-138833158-138835280	0.244785212888497	0.0368836858907525	0.254	0.236	1	CD8_TCM	CD8 TCM	Post-HIV vs Pre-HIV
chr15-75606317-75607630	0.2448012514775	-0.203670262973052	0.029	0.032	1	CD8_TCM	CD8 TCM	Post-HIV vs Pre-HIV
chr16-81809961-81811245	0.244822077807861	0.81835571845073	0.015	0.008	1	CD8_TCM	CD8 TCM	Post-HIV vs Pre-HIV
chr7-148575283-148576289	0.244838279509632	0.281510424755123	0.034	0.027	1	CD8_TCM	CD8 TCM	Post-HIV vs Pre-HIV
chr17-82978419-82979377	0.244853405205878	-0.553460465383369	0.008	0.013	1	CD8_TCM	CD8 TCM	Post-HIV vs Pre-HIV
chr8-94119466-94120759	0.244884193398913	-0.107917772826331	0.052	0.054	1	CD8_TCM	CD8 TCM	Post-HIV vs Pre-HIV
chr3-27454349-27455306	0.244914915302828	-0.412461755699725	0.008	0.011	1	CD8_TCM	CD8 TCM	Post-HIV vs Pre-HIV
chrX-140918061-140918926	0.244915080537757	1.05174432799711	0.01	0.005	1	CD8_TCM	CD8 TCM	Post-HIV vs Pre-HIV
chr5-131396034-131396613	0.244915488705678	0.304474423635844	0.015	0.012	1	CD8_TCM	CD8 TCM	Post-HIV vs Pre-HIV
chr3-100253899-100254527	0.244944998368612	-0.276475695249299	0.009	0.01	1	CD8_TCM	CD8 TCM	Post-HIV vs Pre-HIV
chr1-218351200-218352093	0.24494809767558	-0.346744142928863	0.013	0.015	1	CD8_TCM	CD8 TCM	Post-HIV vs Pre-HIV
chr17-19766119-19766827	0.245018888486539	-0.0242388262698219	0.036	0.036	1	CD8_TCM	CD8 TCM	Post-HIV vs Pre-HIV
chr1-41917806-41918292	0.245036371663274	-0.0656491247865696	0.037	0.037	1	CD8_TCM	CD8 TCM	Post-HIV vs Pre-HIV
chr12-132178182-132179358	0.245052279337852	-0.278047863960645	0.02	0.023	1	CD8_TCM	CD8 TCM	Post-HIV vs Pre-HIV
chr11-65468853-65469168	0.245168674179252	-0.118887141053099	0.013	0.014	1	CD8_TCM	CD8 TCM	Post-HIV vs Pre-HIV
chr11-128488055-128488324	0.245194008418415	-0.326212902615318	0.008	0.01	1	CD8_TCM	CD8 TCM	Post-HIV vs Pre-HIV
chr6-117605138-117605487	0.245238201512289	0.37261390425549	0.028	0.021	1	CD8_TCM	CD8 TCM	Post-HIV vs Pre-HIV
chr2-230225095-230226600	0.245258005312007	0.193102896948834	0.197	0.167	1	CD8_TCM	CD8 TCM	Post-HIV vs Pre-HIV
chr2-37149394-37149967	0.245260518983747	0.475499619116745	0.014	0.009	1	CD8_TCM	CD8 TCM	Post-HIV vs Pre-HIV
chr7-43728789-43729964	0.245301012873997	-0.0521042079107763	0.135	0.135	1	CD8_TCM	CD8 TCM	Post-HIV vs Pre-HIV
chr19-38877549-38879167	0.245307763970152	0.283710833383251	0.094	0.074	1	CD8_TCM	CD8 TCM	Post-HIV vs Pre-HIV
chr1-157045136-157046971	0.245333673724972	0.438899742806693	0.025	0.019	1	CD8_TCM	CD8 TCM	Post-HIV vs Pre-HIV
chr19-36132489-36132863	0.245379570788535	-0.437001104586648	0.009	0.012	1	CD8_TCM	CD8 TCM	Post-HIV vs Pre-HIV
chr6-35327050-35327807	0.245388922119129	0.379914632012333	0.047	0.035	1	CD8_TCM	CD8 TCM	Post-HIV vs Pre-HIV
chr1-17053079-17054615	0.245444928739724	0.149242612848622	0.354	0.305	1	CD8_TCM	CD8 TCM	Post-HIV vs Pre-HIV
chr20-49893590-49894397	0.245447537203683	-0.229507924674648	0.009	0.011	1	CD8_TCM	CD8 TCM	Post-HIV vs Pre-HIV
chr1-11898561-11899175	0.245454775994196	-0.457128557507549	0.007	0.01	1	CD8_TCM	CD8 TCM	Post-HIV vs Pre-HIV
chr11-126282242-126284171	0.245462117028722	0.266621448098004	0.172	0.137	1	CD8_TCM	CD8 TCM	Post-HIV vs Pre-HIV
chr1-7960820-7962358	0.245463231367465	-0.0128770890322852	0.365	0.35	1	CD8_TCM	CD8 TCM	Post-HIV vs Pre-HIV
chr15-90063427-90064269	0.245466139194627	0.959786539687699	0.01	0.005	1	CD8_TCM	CD8 TCM	Post-HIV vs Pre-HIV
chr7-50166909-50167941	0.245475195342007	-0.249056385571347	0.017	0.02	1	CD8_TCM	CD8 TCM	Post-HIV vs Pre-HIV
chr1-3649455-3650290	0.245479252415552	0.292433924017645	0.171	0.135	1	CD8_TCM	CD8 TCM	Post-HIV vs Pre-HIV
chr22-19986203-19987521	0.245498240609372	0.294543980361267	0.089	0.069	1	CD8_TCM	CD8 TCM	Post-HIV vs Pre-HIV
chr11-126464641-126466154	0.245525029277082	-0.264864524587192	0.011	0.014	1	CD8_TCM	CD8 TCM	Post-HIV vs Pre-HIV
chr12-57224668-57225801	0.245527329566092	0.452651433740609	0.07	0.051	1	CD8_TCM	CD8 TCM	Post-HIV vs Pre-HIV
chr17-8040732-8041663	0.245531062625374	0.535988015284417	0.016	0.01	1	CD8_TCM	CD8 TCM	Post-HIV vs Pre-HIV
chr17-72592186-72593010	0.245542533592953	0.593406816585218	0.013	0.008	1	CD8_TCM	CD8 TCM	Post-HIV vs Pre-HIV
chr20-56503769-56505050	0.245569018829899	0.677713691283638	0.01	0.006	1	CD8_TCM	CD8 TCM	Post-HIV vs Pre-HIV
chr4-145019037-145019870	0.24560508808788	0.579001328227993	0.011	0.007	1	CD8_TCM	CD8 TCM	Post-HIV vs Pre-HIV
chr5-131640275-131640832	0.245607457995236	1.2229334857747	0.01	0.004	1	CD8_TCM	CD8 TCM	Post-HIV vs Pre-HIV
chr3-138332276-138332751	0.245613142733043	0.473972445312919	0.017	0.012	1	CD8_TCM	CD8 TCM	Post-HIV vs Pre-HIV
chr20-64010892-64011691	0.245622356587863	0.944630890755105	0.011	0.006	1	CD8_TCM	CD8 TCM	Post-HIV vs Pre-HIV
chr4-110193744-110194137	0.245641071056639	0.381484079312045	0.066	0.051	1	CD8_TCM	CD8 TCM	Post-HIV vs Pre-HIV
chr5-151211563-151212526	0.245648084482678	0.309688641600444	0.119	0.095	1	CD8_TCM	CD8 TCM	Post-HIV vs Pre-HIV
chr3-150702679-150704357	0.245675606216007	0.24375874658222	0.131	0.107	1	CD8_TCM	CD8 TCM	Post-HIV vs Pre-HIV
chr2-96527163-96528599	0.245677501738054	0.0405342005925569	0.098	0.091	1	CD8_TCM	CD8 TCM	Post-HIV vs Pre-HIV
chr8-140510497-140512484	0.245681769762127	0.161302051008375	0.547	0.479	1	CD8_TCM	CD8 TCM	Post-HIV vs Pre-HIV
chr5-175914864-175915908	0.245689766744318	-0.326109602329876	0.008	0.01	1	CD8_TCM	CD8 TCM	Post-HIV vs Pre-HIV
chr7-155804784-155805865	0.245691896899179	0.651761376358888	0.02	0.012	1	CD8_TCM	CD8 TCM	Post-HIV vs Pre-HIV
chr15-86611321-86612053	0.245751211881704	-0.340004042921377	0.015	0.018	1	CD8_TCM	CD8 TCM	Post-HIV vs Pre-HIV
chr16-22373662-22375182	0.245761295552484	0.168728109829272	0.338	0.286	1	CD8_TCM	CD8 TCM	Post-HIV vs Pre-HIV
chr16-569256-570543	0.245806857774907	0.290055525153634	0.176	0.14	1	CD8_TCM	CD8 TCM	Post-HIV vs Pre-HIV
chr5-140546708-140548519	0.245833516445809	0.205397591850911	0.197	0.16	1	CD8_TCM	CD8 TCM	Post-HIV vs Pre-HIV
chr12-46585519-46586425	0.245834640439277	-0.454647538002747	0.01	0.013	1	CD8_TCM	CD8 TCM	Post-HIV vs Pre-HIV
chr2-55281557-55282928	0.245840912908808	0.0684911596448623	0.172	0.157	1	CD8_TCM	CD8 TCM	Post-HIV vs Pre-HIV
chr12-24948293-24949451	0.245846108517298	-0.242819903597594	0.02	0.022	1	CD8_TCM	CD8 TCM	Post-HIV vs Pre-HIV
chr9-129410153-129410661	0.245866925545714	0.643316787926637	0.015	0.009	1	CD8_TCM	CD8 TCM	Post-HIV vs Pre-HIV
chr9-90914545-90915302	0.245884580464067	-0.0750446012718045	0.023	0.023	1	CD8_TCM	CD8 TCM	Post-HIV vs Pre-HIV
chr8-134277885-134278689	0.245901903144365	-0.208821940908567	0.045	0.051	1	CD8_TCM	CD8 TCM	Post-HIV vs Pre-HIV
chr19-13879876-13880865	0.245927659140216	-0.0152387783435928	0.213	0.203	1	CD8_TCM	CD8 TCM	Post-HIV vs Pre-HIV
chr1-153565411-153566978	0.24592925330672	0.00166344909822991	0.045	0.043	1	CD8_TCM	CD8 TCM	Post-HIV vs Pre-HIV
chr4-6182435-6182693	0.24595975586112	-0.498457212474005	0.011	0.016	1	CD8_TCM	CD8 TCM	Post-HIV vs Pre-HIV
chr22-20916668-20918472	0.245990944603045	0.185436275710262	0.361	0.312	1	CD8_TCM	CD8 TCM	Post-HIV vs Pre-HIV
chr17-40086146-40086768	0.246017349951224	-0.192420919056953	0.019	0.021	1	CD8_TCM	CD8 TCM	Post-HIV vs Pre-HIV
chr15-20645697-20646724	0.246046601129387	-0.303775654883049	0.019	0.02	1	CD8_TCM	CD8 TCM	Post-HIV vs Pre-HIV
chr15-48177065-48178586	0.246088092688451	0.299316695649894	0.055	0.044	1	CD8_TCM	CD8 TCM	Post-HIV vs Pre-HIV
chr6-117547446-117549998	0.246095526148966	0.00284248380147156	0.155	0.148	1	CD8_TCM	CD8 TCM	Post-HIV vs Pre-HIV
chr19-16041335-16042026	0.24612246052161	0.313123824594331	0.044	0.033	1	CD8_TCM	CD8 TCM	Post-HIV vs Pre-HIV
chr17-6427180-6427953	0.24614227633964	0.487803725717317	0.019	0.013	1	CD8_TCM	CD8 TCM	Post-HIV vs Pre-HIV
chr12-14399907-14400157	0.246166048648053	-0.375514948847393	0.009	0.012	1	CD8_TCM	CD8 TCM	Post-HIV vs Pre-HIV
chr10-118341622-118342751	0.246167223079185	0.259689754487496	0.255	0.204	1	CD8_TCM	CD8 TCM	Post-HIV vs Pre-HIV
chr15-91453134-91453981	0.246178203328386	0.582301257845044	0.017	0.012	1	CD8_TCM	CD8 TCM	Post-HIV vs Pre-HIV
chr20-51666657-51667582	0.246178724786366	-0.234226407076084	0.021	0.024	1	CD8_TCM	CD8 TCM	Post-HIV vs Pre-HIV
chr15-55526285-55527011	0.246183469596114	0.773983230075372	0.01	0.006	1	CD8_TCM	CD8 TCM	Post-HIV vs Pre-HIV
chr2-6918643-6918928	0.246255759544583	0.722802029862567	0.017	0.01	1	CD8_TCM	CD8 TCM	Post-HIV vs Pre-HIV
chr2-8424883-8425929	0.246270601751954	-0.622966053251741	0.008	0.011	1	CD8_TCM	CD8 TCM	Post-HIV vs Pre-HIV
chr21-35221949-35222969	0.246328099677816	-0.552110716848332	0.007	0.01	1	CD8_TCM	CD8 TCM	Post-HIV vs Pre-HIV
chr6-136284926-136285217	0.24633230766157	-0.277639775818598	0.012	0.014	1	CD8_TCM	CD8 TCM	Post-HIV vs Pre-HIV
chr4-118850137-118851108	0.246335973370417	0.33274015113514	0.038	0.03	1	CD8_TCM	CD8 TCM	Post-HIV vs Pre-HIV
chr17-82423935-82424922	0.24635458852466	0.549137059266131	0.021	0.014	1	CD8_TCM	CD8 TCM	Post-HIV vs Pre-HIV
chr1-16073127-16074098	0.246361444314793	0.3638149008605	0.064	0.048	1	CD8_TCM	CD8 TCM	Post-HIV vs Pre-HIV
chr7-140375509-140377012	0.246385138905423	-0.242375444037595	0.028	0.031	1	CD8_TCM	CD8 TCM	Post-HIV vs Pre-HIV
chr11-57513981-57516003	0.246394848865329	-0.122576790332419	0.067	0.073	1	CD8_TCM	CD8 TCM	Post-HIV vs Pre-HIV
chr2-112254166-112255313	0.246399987549871	0.178583559716262	0.273	0.234	1	CD8_TCM	CD8 TCM	Post-HIV vs Pre-HIV
chr19-7185800-7186777	0.246400090916075	0.398166780862373	0.064	0.047	1	CD8_TCM	CD8 TCM	Post-HIV vs Pre-HIV
chr7-77427751-77429307	0.246402857979649	0.504593141684977	0.02	0.013	1	CD8_TCM	CD8 TCM	Post-HIV vs Pre-HIV
chr22-45284364-45285178	0.246428188124643	0.469054903770751	0.04	0.027	1	CD8_TCM	CD8 TCM	Post-HIV vs Pre-HIV
chr14-51929686-51930747	0.246430589631381	-0.493087372605243	0.011	0.015	1	CD8_TCM	CD8 TCM	Post-HIV vs Pre-HIV
chr19-3572120-3574333	0.246441132881662	0.000290012527693229	0.393	0.373	1	CD8_TCM	CD8 TCM	Post-HIV vs Pre-HIV
chr1-153678401-153679979	0.246456821177133	0.347188521702085	0.062	0.047	1	CD8_TCM	CD8 TCM	Post-HIV vs Pre-HIV
chr12-133180919-133181998	0.246504443436411	0.276180210601742	0.097	0.077	1	CD8_TCM	CD8 TCM	Post-HIV vs Pre-HIV
chr3-47521760-47522799	0.246539311750059	0.380474303300855	0.049	0.037	1	CD8_TCM	CD8 TCM	Post-HIV vs Pre-HIV
chr11-1832120-1832957	0.246556850802324	-0.067429581650766	0.042	0.041	1	CD8_TCM	CD8 TCM	Post-HIV vs Pre-HIV
chr10-133240593-133241997	0.246586741600435	-0.301547754292263	0.015	0.018	1	CD8_TCM	CD8 TCM	Post-HIV vs Pre-HIV
chr11-64971364-64972324	0.246591530815042	0.0811432943964148	0.061	0.056	1	CD8_TCM	CD8 TCM	Post-HIV vs Pre-HIV
chr15-91021649-91023000	0.246614028734999	0.352640801823903	0.117	0.092	1	CD8_TCM	CD8 TCM	Post-HIV vs Pre-HIV
chr1-59316277-59317372	0.246638298830842	-0.329222105422846	0.01	0.011	1	CD8_TCM	CD8 TCM	Post-HIV vs Pre-HIV
chr9-4315458-4315926	0.246647953318921	-0.26861072174873	0.012	0.014	1	CD8_TCM	CD8 TCM	Post-HIV vs Pre-HIV
chr2-88015533-88017553	0.24665393934542	-0.050662435599834	0.199	0.197	1	CD8_TCM	CD8 TCM	Post-HIV vs Pre-HIV
chr13-40920938-40922132	0.246662983212845	-0.00290545893039695	0.175	0.168	1	CD8_TCM	CD8 TCM	Post-HIV vs Pre-HIV
chr5-80140177-80140814	0.246752655034713	0.11563364277186	0.019	0.016	1	CD8_TCM	CD8 TCM	Post-HIV vs Pre-HIV
chr10-80493049-80493956	0.246755922712054	0.477514710498188	0.04	0.027	1	CD8_TCM	CD8 TCM	Post-HIV vs Pre-HIV
chr2-230224280-230224693	0.246788673413532	0.831000348917452	0.01	0.005	1	CD8_TCM	CD8 TCM	Post-HIV vs Pre-HIV
chr8-125933466-125934512	0.24684214002027	-0.0177210015491456	0.023	0.023	1	CD8_TCM	CD8 TCM	Post-HIV vs Pre-HIV
chr12-118015926-118017199	0.24684765617438	-0.0515093040571515	0.198	0.191	1	CD8_TCM	CD8 TCM	Post-HIV vs Pre-HIV
chr15-43799852-43800963	0.246870865884732	0.206564259136435	0.184	0.154	1	CD8_TCM	CD8 TCM	Post-HIV vs Pre-HIV
chr20-32967016-32967562	0.246903930767988	-0.218846237376699	0.035	0.039	1	CD8_TCM	CD8 TCM	Post-HIV vs Pre-HIV
chr10-132336876-132337400	0.246905407526612	0.917394412754392	0.017	0.009	1	CD8_TCM	CD8 TCM	Post-HIV vs Pre-HIV
chr4-39469065-39470021	0.246920634496047	0.369817798157782	0.036	0.027	1	CD8_TCM	CD8 TCM	Post-HIV vs Pre-HIV
chr22-20319164-20320849	0.246924889243246	0.199194667972476	0.257	0.211	1	CD8_TCM	CD8 TCM	Post-HIV vs Pre-HIV
chr10-99611989-99612753	0.246933734756737	0.475318078374767	0.026	0.019	1	CD8_TCM	CD8 TCM	Post-HIV vs Pre-HIV
chr6-132648153-132648674	0.246987872992831	0.696647295499611	0.013	0.008	1	CD8_TCM	CD8 TCM	Post-HIV vs Pre-HIV
chr5-65480190-65480831	0.247010846917504	0.329682592887922	0.028	0.02	1	CD8_TCM	CD8 TCM	Post-HIV vs Pre-HIV
chrX-40169347-40170411	0.247030425714134	0.311929273917092	0.088	0.068	1	CD8_TCM	CD8 TCM	Post-HIV vs Pre-HIV
chr22-20429980-20431582	0.24708651698325	0.26520251317591	0.105	0.084	1	CD8_TCM	CD8 TCM	Post-HIV vs Pre-HIV
chr19-10941711-10942393	0.24713879371525	0.431570856277206	0.038	0.028	1	CD8_TCM	CD8 TCM	Post-HIV vs Pre-HIV
chr1-1606545-1607487	0.247148108757596	0.496367537646004	0.017	0.012	1	CD8_TCM	CD8 TCM	Post-HIV vs Pre-HIV
chr7-151038840-151040199	0.247153580023672	-0.0396780134703487	0.012	0.011	1	CD8_TCM	CD8 TCM	Post-HIV vs Pre-HIV
chr12-95942154-95943763	0.2471738219669	0.0605532555829558	0.207	0.189	1	CD8_TCM	CD8 TCM	Post-HIV vs Pre-HIV
chr7-116671560-116672634	0.247212308972577	0.53334567879323	0.014	0.01	1	CD8_TCM	CD8 TCM	Post-HIV vs Pre-HIV
chr7-35424700-35425214	0.247213067676469	0.564218980869609	0.019	0.012	1	CD8_TCM	CD8 TCM	Post-HIV vs Pre-HIV
chr9-128159078-128160926	0.247223649675154	0.1924363008996	0.323	0.27	1	CD8_TCM	CD8 TCM	Post-HIV vs Pre-HIV
chr7-102712986-102713685	0.247244032465366	0.483649822680753	0.01	0.007	1	CD8_TCM	CD8 TCM	Post-HIV vs Pre-HIV
chr19-18931693-18933186	0.247267285430954	0.255657823470388	0.094	0.076	1	CD8_TCM	CD8 TCM	Post-HIV vs Pre-HIV
chr17-40540184-40542065	0.247286197511408	0.163282347560966	0.247	0.215	1	CD8_TCM	CD8 TCM	Post-HIV vs Pre-HIV
chr8-130284283-130285112	0.247301532692647	-0.136632781867652	0.055	0.06	1	CD8_TCM	CD8 TCM	Post-HIV vs Pre-HIV
chr19-11406097-11407193	0.247338095691147	0.549689496314562	0.015	0.01	1	CD8_TCM	CD8 TCM	Post-HIV vs Pre-HIV
chr3-75784737-75785851	0.247339631354205	0.102445295921691	0.064	0.058	1	CD8_TCM	CD8 TCM	Post-HIV vs Pre-HIV
chr2-203948680-203949588	0.247341992968875	-0.166146296813347	0.028	0.029	1	CD8_TCM	CD8 TCM	Post-HIV vs Pre-HIV
chr1-203480136-203481600	0.247355320646028	0.529697278948282	0.015	0.01	1	CD8_TCM	CD8 TCM	Post-HIV vs Pre-HIV
chrX-131816384-131817194	0.24738100595218	0.481205347043131	0.053	0.038	1	CD8_TCM	CD8 TCM	Post-HIV vs Pre-HIV
chr17-45131496-45133472	0.247402482258495	0.211616008886652	0.243	0.203	1	CD8_TCM	CD8 TCM	Post-HIV vs Pre-HIV
chr16-57889203-57890793	0.247412591884337	0.393762865712641	0.014	0.011	1	CD8_TCM	CD8 TCM	Post-HIV vs Pre-HIV
chr14-52741313-52742879	0.247423584128973	-0.00125433187583734	0.057	0.055	1	CD8_TCM	CD8 TCM	Post-HIV vs Pre-HIV
chr16-30924317-30924555	0.247464805388503	-0.280860547866459	0.015	0.018	1	CD8_TCM	CD8 TCM	Post-HIV vs Pre-HIV
chr14-73490369-73492006	0.247480664520364	0.0915678074099779	0.222	0.199	1	CD8_TCM	CD8 TCM	Post-HIV vs Pre-HIV
chr1-156807547-156807977	0.247501586362781	-0.222786096743802	0.015	0.017	1	CD8_TCM	CD8 TCM	Post-HIV vs Pre-HIV
chr5-142006426-142007390	0.247502014127372	0.459649412284318	0.025	0.018	1	CD8_TCM	CD8 TCM	Post-HIV vs Pre-HIV
chr14-103077934-103078632	0.24750875614752	0.258623663590058	0.055	0.042	1	CD8_TCM	CD8 TCM	Post-HIV vs Pre-HIV
chr7-5529292-5531096	0.247546070355632	0.0506985251583127	0.536	0.489	1	CD8_TCM	CD8 TCM	Post-HIV vs Pre-HIV
chr15-50315725-50316385	0.247580227944431	-0.267149785203363	0.011	0.013	1	CD8_TCM	CD8 TCM	Post-HIV vs Pre-HIV
chr1-109629931-109630691	0.247583107111139	0.454361042686029	0.026	0.018	1	CD8_TCM	CD8 TCM	Post-HIV vs Pre-HIV
chr8-141391320-141392715	0.247589737515122	0.364339540144132	0.141	0.107	1	CD8_TCM	CD8 TCM	Post-HIV vs Pre-HIV
chr8-101125662-101127214	0.247593854375913	0.283649296371757	0.12	0.093	1	CD8_TCM	CD8 TCM	Post-HIV vs Pre-HIV
chr9-136122578-136123225	0.247603241332356	0.312806667344018	0.073	0.056	1	CD8_TCM	CD8 TCM	Post-HIV vs Pre-HIV
chr11-35143922-35144534	0.247620843038294	-0.131518047544265	0.068	0.073	1	CD8_TCM	CD8 TCM	Post-HIV vs Pre-HIV
chr7-12066032-12067833	0.247647335343251	0.292743750283449	0.02	0.017	1	CD8_TCM	CD8 TCM	Post-HIV vs Pre-HIV
chr9-97852933-97854527	0.247659806417033	0.282245776661396	0.06	0.05	1	CD8_TCM	CD8 TCM	Post-HIV vs Pre-HIV
chr1-115098566-115100353	0.247659872663674	0.148427535757859	0.231	0.2	1	CD8_TCM	CD8 TCM	Post-HIV vs Pre-HIV
chr5-126851921-126852618	0.247667768301599	-0.27965043946701	0.013	0.015	1	CD8_TCM	CD8 TCM	Post-HIV vs Pre-HIV
chr13-74068520-74068797	0.247679167700238	0.448324291309335	0.01	0.007	1	CD8_TCM	CD8 TCM	Post-HIV vs Pre-HIV
chr1-40392986-40393612	0.247702603284018	0.605389704258247	0.017	0.012	1	CD8_TCM	CD8 TCM	Post-HIV vs Pre-HIV
chr19-55146099-55147098	0.247707519338214	0.413117346079797	0.023	0.016	1	CD8_TCM	CD8 TCM	Post-HIV vs Pre-HIV
chr1-181397822-181398274	0.247712891844867	-0.204664237660528	0.012	0.014	1	CD8_TCM	CD8 TCM	Post-HIV vs Pre-HIV
chr12-22397107-22397507	0.247724045931199	0.423873848747656	0.011	0.009	1	CD8_TCM	CD8 TCM	Post-HIV vs Pre-HIV
chr21-45301767-45302726	0.24773306543556	-0.160682738428915	0.035	0.04	1	CD8_TCM	CD8 TCM	Post-HIV vs Pre-HIV
chr3-142027338-142028754	0.24776723232328	0.538254358971977	0.025	0.016	1	CD8_TCM	CD8 TCM	Post-HIV vs Pre-HIV
chr1-243837780-243838613	0.247767554473479	-0.235280129073599	0.026	0.03	1	CD8_TCM	CD8 TCM	Post-HIV vs Pre-HIV
chr14-104785990-104786733	0.247839228640445	0.884864957162472	0.022	0.011	1	CD8_TCM	CD8 TCM	Post-HIV vs Pre-HIV
chr7-2099123-2100613	0.247867368103341	-0.26757855920379	0.014	0.016	1	CD8_TCM	CD8 TCM	Post-HIV vs Pre-HIV
chr19-44653934-44654763	0.247867881836026	-0.204838262951978	0.022	0.025	1	CD8_TCM	CD8 TCM	Post-HIV vs Pre-HIV
chr10-6052280-6053151	0.247869456591464	-0.128900642866649	0.12	0.127	1	CD8_TCM	CD8 TCM	Post-HIV vs Pre-HIV
chr6-26064269-26064879	0.24787131575681	-0.127307755931597	0.02	0.022	1	CD8_TCM	CD8 TCM	Post-HIV vs Pre-HIV
chr6-41722874-41724555	0.247920242636882	-0.0841417579944448	0.013	0.012	1	CD8_TCM	CD8 TCM	Post-HIV vs Pre-HIV
chr19-13842276-13843115	0.247932076251828	0.295360843450493	0.195	0.15	1	CD8_TCM	CD8 TCM	Post-HIV vs Pre-HIV
chr16-31159502-31160055	0.247940302431614	-0.146570497596245	0.017	0.018	1	CD8_TCM	CD8 TCM	Post-HIV vs Pre-HIV
chr18-35230666-35231333	0.247941131770008	0.373423963279021	0.041	0.031	1	CD8_TCM	CD8 TCM	Post-HIV vs Pre-HIV
chr11-63613006-63614745	0.24796370722314	-0.0331366460526916	0.077	0.071	1	CD8_TCM	CD8 TCM	Post-HIV vs Pre-HIV
chr12-19403887-19404814	0.247997832546023	-0.211655231377645	0.02	0.022	1	CD8_TCM	CD8 TCM	Post-HIV vs Pre-HIV
chr10-80511155-80512024	0.248031379379637	-0.252777453175115	0.015	0.017	1	CD8_TCM	CD8 TCM	Post-HIV vs Pre-HIV
chr11-117180714-117181562	0.248032422519526	-0.212954246311506	0.029	0.033	1	CD8_TCM	CD8 TCM	Post-HIV vs Pre-HIV
chr3-112990403-112991603	0.248037408519979	0.0711965972837363	0.184	0.165	1	CD8_TCM	CD8 TCM	Post-HIV vs Pre-HIV
chr9-129549614-129550612	0.248037554085738	0.542660951106473	0.016	0.011	1	CD8_TCM	CD8 TCM	Post-HIV vs Pre-HIV
chr6-13573673-13575468	0.248037871014923	0.160876628645979	0.354	0.3	1	CD8_TCM	CD8 TCM	Post-HIV vs Pre-HIV
chr12-111437659-111438876	0.248051423881858	0.451255368715947	0.057	0.039	1	CD8_TCM	CD8 TCM	Post-HIV vs Pre-HIV
chr9-112348053-112349245	0.248070638790226	0.396320444486963	0.023	0.017	1	CD8_TCM	CD8 TCM	Post-HIV vs Pre-HIV
chr9-96618311-96620069	0.248109437708514	0.392699223663872	0.062	0.046	1	CD8_TCM	CD8 TCM	Post-HIV vs Pre-HIV
chr17-9002783-9004621	0.248134502386637	0.462340307726628	0.032	0.023	1	CD8_TCM	CD8 TCM	Post-HIV vs Pre-HIV
chr3-46097461-46098876	0.24813667057307	0.277884499904238	0.047	0.036	1	CD8_TCM	CD8 TCM	Post-HIV vs Pre-HIV
chr6-85592720-85594819	0.248200512744095	0.268922879553287	0.299	0.238	1	CD8_TCM	CD8 TCM	Post-HIV vs Pre-HIV
chr12-26853114-26854298	0.248211723496911	0.351910646567319	0.041	0.031	1	CD8_TCM	CD8 TCM	Post-HIV vs Pre-HIV
chr9-137200163-137201439	0.248232475366428	0.161973202938454	0.333	0.284	1	CD8_TCM	CD8 TCM	Post-HIV vs Pre-HIV
chr16-30394743-30396027	0.248239716337214	0.310797301469545	0.125	0.098	1	CD8_TCM	CD8 TCM	Post-HIV vs Pre-HIV
chr2-25041254-25043596	0.248247310658605	0.182756599429825	0.309	0.261	1	CD8_TCM	CD8 TCM	Post-HIV vs Pre-HIV
chr12-25436001-25436610	0.248283738774573	0.770335304599751	0.016	0.009	1	CD8_TCM	CD8 TCM	Post-HIV vs Pre-HIV
chr5-119308327-119309729	0.248287351551756	-0.0553432064631754	0.117	0.115	1	CD8_TCM	CD8 TCM	Post-HIV vs Pre-HIV
chr10-124388387-124389725	0.248314639216713	0.200929289614129	0.187	0.158	1	CD8_TCM	CD8 TCM	Post-HIV vs Pre-HIV
chr10-110414030-110415168	0.248319311522335	-0.0776118525115334	0.213	0.215	1	CD8_TCM	CD8 TCM	Post-HIV vs Pre-HIV
chr7-55557614-55558238	0.248327178620152	-0.132670204508901	0.01	0.011	1	CD8_TCM	CD8 TCM	Post-HIV vs Pre-HIV
chr7-148563721-148564934	0.248340010014815	-0.481970535168887	0.007	0.01	1	CD8_TCM	CD8 TCM	Post-HIV vs Pre-HIV
chr19-13983228-13983567	0.248366242466362	0.505781008343531	0.014	0.01	1	CD8_TCM	CD8 TCM	Post-HIV vs Pre-HIV
chr9-129956411-129957370	0.24837698716542	0.234886121250951	0.043	0.035	1	CD8_TCM	CD8 TCM	Post-HIV vs Pre-HIV
chr12-7144291-7144761	0.24838450705205	0.761818802308613	0.013	0.007	1	CD8_TCM	CD8 TCM	Post-HIV vs Pre-HIV
chr19-12805990-12807066	0.248404829480494	0.0272349374076266	0.149	0.141	1	CD8_TCM	CD8 TCM	Post-HIV vs Pre-HIV
chr17-80890037-80890488	0.248407415170574	-0.421004518287751	0.011	0.014	1	CD8_TCM	CD8 TCM	Post-HIV vs Pre-HIV
chr7-72827732-72830310	0.248435065453994	0.122244479364633	0.491	0.437	1	CD8_TCM	CD8 TCM	Post-HIV vs Pre-HIV
chr6-98823717-98824572	0.248457857210907	0.760208190560354	0.01	0.005	1	CD8_TCM	CD8 TCM	Post-HIV vs Pre-HIV
chr5-17216123-17219207	0.248473623184037	0.704600598181424	0.018	0.011	1	CD8_TCM	CD8 TCM	Post-HIV vs Pre-HIV
chr11-68840689-68841113	0.24852005248548	0.464211489787758	0.037	0.026	1	CD8_TCM	CD8 TCM	Post-HIV vs Pre-HIV
chr22-17829639-17830852	0.248523829210687	-0.238706218870254	0.04	0.046	1	CD8_TCM	CD8 TCM	Post-HIV vs Pre-HIV
chr3-139343452-139344672	0.248536580948508	-0.0245109185139778	0.105	0.103	1	CD8_TCM	CD8 TCM	Post-HIV vs Pre-HIV
chr13-52193629-52195879	0.248547056638315	0.00849338167704961	0.208	0.201	1	CD8_TCM	CD8 TCM	Post-HIV vs Pre-HIV
chr19-6099647-6100806	0.248547254484261	0.586691843425882	0.016	0.01	1	CD8_TCM	CD8 TCM	Post-HIV vs Pre-HIV
chr2-98759143-98759715	0.248555315539239	-0.435667767720155	0.01	0.013	1	CD8_TCM	CD8 TCM	Post-HIV vs Pre-HIV
chr20-38471845-38473424	0.248585266542214	0.20978447528597	0.299	0.246	1	CD8_TCM	CD8 TCM	Post-HIV vs Pre-HIV
chr15-64702436-64703792	0.248597035640043	0.263765693198232	0.237	0.19	1	CD8_TCM	CD8 TCM	Post-HIV vs Pre-HIV
chr6-31465154-31465531	0.248622123976223	0.603014828309103	0.026	0.017	1	CD8_TCM	CD8 TCM	Post-HIV vs Pre-HIV
chr11-111222612-111223327	0.248638473952285	-0.406925458674192	0.009	0.012	1	CD8_TCM	CD8 TCM	Post-HIV vs Pre-HIV
chr18-76490650-76491772	0.24870768691481	0.465767243200376	0.047	0.033	1	CD8_TCM	CD8 TCM	Post-HIV vs Pre-HIV
chr8-81067303-81067841	0.248760730654577	-0.545273545799445	0.008	0.011	1	CD8_TCM	CD8 TCM	Post-HIV vs Pre-HIV
chr1-91891483-91892299	0.248779310231815	0.857047316949472	0.013	0.007	1	CD8_TCM	CD8 TCM	Post-HIV vs Pre-HIV
chr11-67658949-67659741	0.248785634241395	-0.0948158106231198	0.031	0.034	1	CD8_TCM	CD8 TCM	Post-HIV vs Pre-HIV
chr8-145019511-145020347	0.248788730833463	0.743710057188864	0.012	0.007	1	CD8_TCM	CD8 TCM	Post-HIV vs Pre-HIV
chr7-73235082-73235464	0.248797178087375	-0.186359352463784	0.011	0.013	1	CD8_TCM	CD8 TCM	Post-HIV vs Pre-HIV
chr8-125924128-125925281	0.248802669251224	0.376057186051874	0.04	0.03	1	CD8_TCM	CD8 TCM	Post-HIV vs Pre-HIV
chr19-45477870-45479282	0.248877138343357	-0.0160582576652148	0.267	0.253	1	CD8_TCM	CD8 TCM	Post-HIV vs Pre-HIV
chr11-46936036-46937227	0.248877953708236	0.251705722187397	0.109	0.089	1	CD8_TCM	CD8 TCM	Post-HIV vs Pre-HIV
chr9-21465580-21466258	0.248881854498152	0.355208045796958	0.02	0.015	1	CD8_TCM	CD8 TCM	Post-HIV vs Pre-HIV
chr12-110577404-110578628	0.248889845007684	-0.201144124869293	0.091	0.099	1	CD8_TCM	CD8 TCM	Post-HIV vs Pre-HIV
chr11-116851361-116852858	0.248891770946338	-0.112442155694265	0.04	0.043	1	CD8_TCM	CD8 TCM	Post-HIV vs Pre-HIV
chr1-155184892-155185978	0.248898470428057	0.737643878756703	0.014	0.009	1	CD8_TCM	CD8 TCM	Post-HIV vs Pre-HIV
chr2-171159170-171161432	0.24890766137022	0.199175289151242	0.308	0.259	1	CD8_TCM	CD8 TCM	Post-HIV vs Pre-HIV
chr22-42183300-42183935	0.248950843799639	-0.24274543172897	0.024	0.028	1	CD8_TCM	CD8 TCM	Post-HIV vs Pre-HIV
chr14-61461007-61462281	0.248963157829122	0.338364674020631	0.069	0.053	1	CD8_TCM	CD8 TCM	Post-HIV vs Pre-HIV
chr4-69760027-69760951	0.249012971288629	-0.156101675773255	0.013	0.014	1	CD8_TCM	CD8 TCM	Post-HIV vs Pre-HIV
chr11-14973249-14975052	0.249036365845727	0.285098327303319	0.04	0.032	1	CD8_TCM	CD8 TCM	Post-HIV vs Pre-HIV
chr10-96831655-96833686	0.249037599221558	0.118057095437986	0.405	0.352	1	CD8_TCM	CD8 TCM	Post-HIV vs Pre-HIV
chr7-105040943-105041517	0.249040987972153	0.481806692040681	0.017	0.012	1	CD8_TCM	CD8 TCM	Post-HIV vs Pre-HIV
chr1-212034604-212036109	0.249052537436298	0.1409864326131	0.338	0.295	1	CD8_TCM	CD8 TCM	Post-HIV vs Pre-HIV
chr13-99296292-99296829	0.249097293583944	0.421362285297506	0.041	0.029	1	CD8_TCM	CD8 TCM	Post-HIV vs Pre-HIV
chr12-120316820-120318007	0.249129959740966	0.00732728653843795	0.349	0.325	1	CD8_TCM	CD8 TCM	Post-HIV vs Pre-HIV
chr7-123770112-123771063	0.249140027192724	0.712557219828777	0.01	0.006	1	CD8_TCM	CD8 TCM	Post-HIV vs Pre-HIV
chr3-152197954-152198208	0.249156642336293	0.765924137244994	0.012	0.007	1	CD8_TCM	CD8 TCM	Post-HIV vs Pre-HIV
chr10-11819688-11820140	0.249173865666482	0.721224000304004	0.015	0.009	1	CD8_TCM	CD8 TCM	Post-HIV vs Pre-HIV
chr8-127732555-127732817	0.249181233478889	-0.263150403834779	0.016	0.018	1	CD8_TCM	CD8 TCM	Post-HIV vs Pre-HIV
chr7-139635241-139636413	0.249206901767597	0.142323906054045	0.047	0.04	1	CD8_TCM	CD8 TCM	Post-HIV vs Pre-HIV
chr15-65287523-65287792	0.249226009143374	0.524260853973219	0.012	0.008	1	CD8_TCM	CD8 TCM	Post-HIV vs Pre-HIV
chr10-21516081-21517846	0.249234579266235	0.0116376558198477	0.068	0.063	1	CD8_TCM	CD8 TCM	Post-HIV vs Pre-HIV
chr1-45326330-45328089	0.249268430380404	0.377447422912856	0.079	0.059	1	CD8_TCM	CD8 TCM	Post-HIV vs Pre-HIV
chr14-106267828-106268828	0.249274332231717	0.551880429729731	0.024	0.016	1	CD8_TCM	CD8 TCM	Post-HIV vs Pre-HIV
chr6-132669303-132670666	0.249275610216105	-0.0915520703233597	0.011	0.012	1	CD8_TCM	CD8 TCM	Post-HIV vs Pre-HIV
chr2-86067923-86068638	0.249278591006034	-0.240629105948357	0.023	0.026	1	CD8_TCM	CD8 TCM	Post-HIV vs Pre-HIV
chr3-161349432-161350351	0.249290860395565	-0.390472380651997	0.032	0.041	1	CD8_TCM	CD8 TCM	Post-HIV vs Pre-HIV
chr19-10415778-10417113	0.249311789788526	0.165497745554424	0.304	0.258	1	CD8_TCM	CD8 TCM	Post-HIV vs Pre-HIV
chr3-142723603-142725020	0.249315998363039	0.196264170626295	0.177	0.145	1	CD8_TCM	CD8 TCM	Post-HIV vs Pre-HIV
chr2-227782832-227783915	0.249319805231421	0.9024891368787	0.011	0.006	1	CD8_TCM	CD8 TCM	Post-HIV vs Pre-HIV
chr6-39100287-39100755	0.249412241088939	-0.340890384596113	0.008	0.01	1	CD8_TCM	CD8 TCM	Post-HIV vs Pre-HIV
chr4-153528672-153530955	0.249421332555078	-0.0467998792066382	0.043	0.043	1	CD8_TCM	CD8 TCM	Post-HIV vs Pre-HIV
chr5-136132067-136134211	0.249440583964969	0.309986150517169	0.127	0.097	1	CD8_TCM	CD8 TCM	Post-HIV vs Pre-HIV
chr19-11345285-11346893	0.249446283321643	0.140829305248553	0.312	0.278	1	CD8_TCM	CD8 TCM	Post-HIV vs Pre-HIV
chr14-70713621-70714372	0.249484586894582	-0.356467702942393	0.009	0.012	1	CD8_TCM	CD8 TCM	Post-HIV vs Pre-HIV
chr13-99217218-99218014	0.249494312278839	0.472336529659698	0.034	0.023	1	CD8_TCM	CD8 TCM	Post-HIV vs Pre-HIV
chr15-38650553-38652091	0.249536013336107	-0.0739798985802245	0.105	0.107	1	CD8_TCM	CD8 TCM	Post-HIV vs Pre-HIV
chr10-61991901-61994444	0.249562034756868	0.00349506177477998	0.184	0.176	1	CD8_TCM	CD8 TCM	Post-HIV vs Pre-HIV
chr2-20097675-20098554	0.249568196849195	0.422206615090352	0.038	0.028	1	CD8_TCM	CD8 TCM	Post-HIV vs Pre-HIV
chr10-110354896-110355531	0.249576360690882	0.611388472192339	0.019	0.012	1	CD8_TCM	CD8 TCM	Post-HIV vs Pre-HIV
chr8-12664766-12665805	0.249585405624229	-0.0114590403676358	0.084	0.08	1	CD8_TCM	CD8 TCM	Post-HIV vs Pre-HIV
chr20-50992825-50993581	0.249586424661028	0.641844454138671	0.015	0.01	1	CD8_TCM	CD8 TCM	Post-HIV vs Pre-HIV
chr1-91021026-91022665	0.249626057480207	0.161664152915823	0.4	0.342	1	CD8_TCM	CD8 TCM	Post-HIV vs Pre-HIV
chr18-13609133-13609534	0.24962793570546	-0.315261156229139	0.014	0.016	1	CD8_TCM	CD8 TCM	Post-HIV vs Pre-HIV
chr7-76607836-76608248	0.249657250537175	0.650308376369194	0.013	0.008	1	CD8_TCM	CD8 TCM	Post-HIV vs Pre-HIV
chr8-143384886-143385521	0.249669976053182	-0.286931386112599	0.012	0.015	1	CD8_TCM	CD8 TCM	Post-HIV vs Pre-HIV
chr20-17968041-17970127	0.249684896390867	0.158531219811842	0.432	0.374	1	CD8_TCM	CD8 TCM	Post-HIV vs Pre-HIV
chr13-112893591-112895524	0.249687800658738	0.58662087599864	0.026	0.018	1	CD8_TCM	CD8 TCM	Post-HIV vs Pre-HIV
chr10-67779350-67780324	0.249701276094239	-0.255439467992168	0.022	0.025	1	CD8_TCM	CD8 TCM	Post-HIV vs Pre-HIV
chrX-1500577-1501545	0.249727377027652	-0.052331938147669	0.037	0.037	1	CD8_TCM	CD8 TCM	Post-HIV vs Pre-HIV
chr5-111511575-111513297	0.249734295245437	0.0265915799420715	0.318	0.299	1	CD8_TCM	CD8 TCM	Post-HIV vs Pre-HIV
chr16-67160550-67161184	0.249742768848147	0.269464739936441	0.144	0.114	1	CD8_TCM	CD8 TCM	Post-HIV vs Pre-HIV
chr15-28885205-28887054	0.249751652337499	0.257465263198472	0.1	0.08	1	CD8_TCM	CD8 TCM	Post-HIV vs Pre-HIV
chr3-114221194-114221997	0.24983509830887	-0.0488607762843594	0.066	0.066	1	CD8_TCM	CD8 TCM	Post-HIV vs Pre-HIV
chr4-75848081-75848653	0.249842057943317	0.488012685040654	0.011	0.008	1	CD8_TCM	CD8 TCM	Post-HIV vs Pre-HIV
chr10-77279172-77279751	0.249869737700566	-0.187453073379593	0.03	0.033	1	CD8_TCM	CD8 TCM	Post-HIV vs Pre-HIV
chr1-201119132-201119535	0.249919926650649	-0.268035602547921	0.016	0.018	1	CD8_TCM	CD8 TCM	Post-HIV vs Pre-HIV
chr2-64049265-64050228	0.249962362346408	-0.0885236238458598	0.029	0.03	1	CD8_TCM	CD8 TCM	Post-HIV vs Pre-HIV
chr14-74905169-74906048	0.249963745322668	0.310834554990099	0.053	0.041	1	CD8_TCM	CD8 TCM	Post-HIV vs Pre-HIV
chr13-113972576-113972841	0.249974856865194	0.856046535342146	0.01	0.005	1	CD8_TCM	CD8 TCM	Post-HIV vs Pre-HIV
chr2-85583612-85585863	0.250025473553587	0.253830726943229	0.138	0.111	1	CD8_TCM	CD8 TCM	Post-HIV vs Pre-HIV
chr2-68909529-68910087	0.250056950568838	0.329652892577916	0.025	0.018	1	CD8_TCM	CD8 TCM	Post-HIV vs Pre-HIV
chr12-49513660-49514397	0.250069308995565	0.498240160257571	0.02	0.014	1	CD8_TCM	CD8 TCM	Post-HIV vs Pre-HIV
chr9-89408332-89409778	0.250102609109375	-0.131024609896814	0.064	0.067	1	CD8_TCM	CD8 TCM	Post-HIV vs Pre-HIV
chr11-66618927-66619574	0.250125724031326	0.286978084644173	0.137	0.11	1	CD8_TCM	CD8 TCM	Post-HIV vs Pre-HIV
chr19-42131822-42133666	0.25015937119005	0.21825822469987	0.263	0.223	1	CD8_TCM	CD8 TCM	Post-HIV vs Pre-HIV
chr1-15272070-15272833	0.250160932611307	-0.392943538963305	0.009	0.01	1	CD8_TCM	CD8 TCM	Post-HIV vs Pre-HIV
chr13-24307088-24308336	0.250177662083958	0.605473762990131	0.011	0.007	1	CD8_TCM	CD8 TCM	Post-HIV vs Pre-HIV
chr19-49592172-49592407	0.25017866205062	0.365122868219522	0.034	0.026	1	CD8_TCM	CD8 TCM	Post-HIV vs Pre-HIV
chr2-70976670-70978234	0.250238924015034	-0.0399383419099593	0.113	0.111	1	CD8_TCM	CD8 TCM	Post-HIV vs Pre-HIV
chr4-41881429-41883110	0.250242100195606	0.332344546290193	0.034	0.026	1	CD8_TCM	CD8 TCM	Post-HIV vs Pre-HIV
chr12-56724480-56725735	0.250245773291412	0.180476290461079	0.311	0.265	1	CD8_TCM	CD8 TCM	Post-HIV vs Pre-HIV
chr7-2450947-2452516	0.250247232679132	0.241965502568905	0.072	0.059	1	CD8_TCM	CD8 TCM	Post-HIV vs Pre-HIV
chr8-78803907-78806131	0.250256870642894	0.602126646736416	0.019	0.012	1	CD8_TCM	CD8 TCM	Post-HIV vs Pre-HIV
chr4-2416911-2417569	0.250262681308685	-0.0633361059172528	0.041	0.041	1	CD8_TCM	CD8 TCM	Post-HIV vs Pre-HIV
chr11-7442216-7442930	0.250270951325021	0.362486133856582	0.015	0.011	1	CD8_TCM	CD8 TCM	Post-HIV vs Pre-HIV
chr16-80569263-80570457	0.250331301897682	-0.25155775748822	0.034	0.038	1	CD8_TCM	CD8 TCM	Post-HIV vs Pre-HIV
chr7-76357971-76359809	0.250347788654933	0.0229906858751167	0.397	0.371	1	CD8_TCM	CD8 TCM	Post-HIV vs Pre-HIV
chr11-67351068-67351475	0.250369059265499	0.023501392039726	0.052	0.05	1	CD8_TCM	CD8 TCM	Post-HIV vs Pre-HIV
chr16-380787-382638	0.250377137641625	0.263075518418747	0.193	0.154	1	CD8_TCM	CD8 TCM	Post-HIV vs Pre-HIV
chr11-61702528-61703299	0.250383611412456	-0.267210956137494	0.009	0.011	1	CD8_TCM	CD8 TCM	Post-HIV vs Pre-HIV
chr12-89468510-89469804	0.250389914187999	-0.231871511420619	0.036	0.04	1	CD8_TCM	CD8 TCM	Post-HIV vs Pre-HIV
chr15-70462481-70463768	0.250391729277981	1.03195053090835	0.014	0.006	1	CD8_TCM	CD8 TCM	Post-HIV vs Pre-HIV
chr12-118404635-118405228	0.250404640329902	0.760518664915991	0.015	0.009	1	CD8_TCM	CD8 TCM	Post-HIV vs Pre-HIV
chr15-41988978-41989878	0.250408307416952	0.41726647419123	0.039	0.029	1	CD8_TCM	CD8 TCM	Post-HIV vs Pre-HIV
chr2-161139085-161139444	0.250445279066769	-0.0364080326968179	0.031	0.031	1	CD8_TCM	CD8 TCM	Post-HIV vs Pre-HIV
chr2-12948228-12949359	0.250445883568499	-0.533689858843935	0.009	0.013	1	CD8_TCM	CD8 TCM	Post-HIV vs Pre-HIV
chr18-45664739-45665429	0.250468492850661	-0.16414477241772	0.034	0.037	1	CD8_TCM	CD8 TCM	Post-HIV vs Pre-HIV
chr19-17336568-17338181	0.250477743528682	0.190738742651267	0.283	0.234	1	CD8_TCM	CD8 TCM	Post-HIV vs Pre-HIV
chr7-43571851-43573296	0.250514159402189	-0.380754257075835	0.009	0.012	1	CD8_TCM	CD8 TCM	Post-HIV vs Pre-HIV
chr11-134032681-134033050	0.250519861319149	0.527130040533639	0.021	0.014	1	CD8_TCM	CD8 TCM	Post-HIV vs Pre-HIV
chr14-71394973-71395564	0.250520174727219	-0.424318724665776	0.012	0.015	1	CD8_TCM	CD8 TCM	Post-HIV vs Pre-HIV
chr22-21959140-21960488	0.250542045931979	-0.25314038194714	0.009	0.01	1	CD8_TCM	CD8 TCM	Post-HIV vs Pre-HIV
chr6-31971293-31972793	0.250544411566152	0.121624756984182	0.456	0.403	1	CD8_TCM	CD8 TCM	Post-HIV vs Pre-HIV
chr6-13872305-13874180	0.250551367644152	-0.168828445711287	0.025	0.027	1	CD8_TCM	CD8 TCM	Post-HIV vs Pre-HIV
chr1-16012552-16013637	0.250573295707565	0.316329060850218	0.028	0.022	1	CD8_TCM	CD8 TCM	Post-HIV vs Pre-HIV
chr2-241148872-241150882	0.250573857216503	0.189463848942533	0.425	0.368	1	CD8_TCM	CD8 TCM	Post-HIV vs Pre-HIV
chr13-73715101-73716259	0.250583926608512	-0.19086890735898	0.078	0.086	1	CD8_TCM	CD8 TCM	Post-HIV vs Pre-HIV
chr14-51880851-51881573	0.250587303080651	0.511484460458674	0.013	0.009	1	CD8_TCM	CD8 TCM	Post-HIV vs Pre-HIV
chr2-43877517-43878592	0.250594388896729	0.588662048460488	0.022	0.014	1	CD8_TCM	CD8 TCM	Post-HIV vs Pre-HIV
chr6-111731398-111732294	0.250610764347839	0.451152470899245	0.02	0.014	1	CD8_TCM	CD8 TCM	Post-HIV vs Pre-HIV
chr3-4821306-4822519	0.250633240420117	-0.0325903816991813	0.163	0.163	1	CD8_TCM	CD8 TCM	Post-HIV vs Pre-HIV
chr19-40875019-40876867	0.250682131924625	0.564772842242572	0.056	0.037	1	CD8_TCM	CD8 TCM	Post-HIV vs Pre-HIV
chr12-109393447-109394068	0.250698519691468	0.38733687461162	0.011	0.008	1	CD8_TCM	CD8 TCM	Post-HIV vs Pre-HIV
chr7-24587180-24588233	0.250766438624026	0.231008696649215	0.028	0.024	1	CD8_TCM	CD8 TCM	Post-HIV vs Pre-HIV
chr9-131501019-131501360	0.250770140224487	-0.0854315311699203	0.041	0.043	1	CD8_TCM	CD8 TCM	Post-HIV vs Pre-HIV
chr16-89971799-89973302	0.250775931784995	0.225176344521038	0.212	0.17	1	CD8_TCM	CD8 TCM	Post-HIV vs Pre-HIV
chr11-94493028-94494514	0.250778045095733	-0.00692165896239061	0.281	0.262	1	CD8_TCM	CD8 TCM	Post-HIV vs Pre-HIV
chr11-12365949-12366683	0.25083450597664	-0.282923842715737	0.02	0.024	1	CD8_TCM	CD8 TCM	Post-HIV vs Pre-HIV
chr5-159426604-159428169	0.25084155028187	0.525298861626328	0.017	0.011	1	CD8_TCM	CD8 TCM	Post-HIV vs Pre-HIV
chr4-1008967-1011690	0.250841593057466	0.144894794682522	0.44	0.38	1	CD8_TCM	CD8 TCM	Post-HIV vs Pre-HIV
chr7-157306477-157306777	0.250859920084763	-0.541913231341175	0.01	0.014	1	CD8_TCM	CD8 TCM	Post-HIV vs Pre-HIV
chr8-47597791-47598548	0.250888145823951	-0.393345648811467	0.017	0.021	1	CD8_TCM	CD8 TCM	Post-HIV vs Pre-HIV
chr5-175464472-175465178	0.250943446945388	-0.263575849555545	0.022	0.024	1	CD8_TCM	CD8 TCM	Post-HIV vs Pre-HIV
chr2-98412378-98413210	0.250945307791718	0.386704419185477	0.04	0.03	1	CD8_TCM	CD8 TCM	Post-HIV vs Pre-HIV
chr3-10436678-10437755	0.250952028355641	-0.15829498871404	0.035	0.04	1	CD8_TCM	CD8 TCM	Post-HIV vs Pre-HIV
chr11-128058713-128059204	0.250966143099334	-0.400484879643309	0.009	0.012	1	CD8_TCM	CD8 TCM	Post-HIV vs Pre-HIV
chr1-113978792-113979541	0.250998358307753	0.575141344042955	0.02	0.013	1	CD8_TCM	CD8 TCM	Post-HIV vs Pre-HIV
chr11-19711894-19713863	0.251001504871852	0.0959117612307419	0.172	0.154	1	CD8_TCM	CD8 TCM	Post-HIV vs Pre-HIV
chr1-110337700-110340237	0.251039596843519	0.0628272435319721	0.61	0.559	1	CD8_TCM	CD8 TCM	Post-HIV vs Pre-HIV
chr9-131393126-131395717	0.251048462168764	0.19975146120323	0.344	0.29	1	CD8_TCM	CD8 TCM	Post-HIV vs Pre-HIV
chr4-25240092-25241323	0.251079965412148	0.317653775766691	0.01	0.008	1	CD8_TCM	CD8 TCM	Post-HIV vs Pre-HIV
chr18-32048472-32050235	0.251153899785158	-0.161073777279155	0.045	0.046	1	CD8_TCM	CD8 TCM	Post-HIV vs Pre-HIV
chr19-4597332-4598756	0.251166913229579	0.411734130056677	0.041	0.029	1	CD8_TCM	CD8 TCM	Post-HIV vs Pre-HIV
chr14-31024931-31027156	0.251187800023229	0.161491614767269	0.29	0.253	1	CD8_TCM	CD8 TCM	Post-HIV vs Pre-HIV
chr11-46112811-46113324	0.251193073458577	-0.0274975307698906	0.028	0.029	1	CD8_TCM	CD8 TCM	Post-HIV vs Pre-HIV
chr1-36285279-36285793	0.251217371927488	0.426137438428918	0.034	0.025	1	CD8_TCM	CD8 TCM	Post-HIV vs Pre-HIV
chr3-50242616-50243590	0.251278987808628	0.554312655228549	0.04	0.027	1	CD8_TCM	CD8 TCM	Post-HIV vs Pre-HIV
chr11-33735098-33737071	0.251302233562938	0.34226844621195	0.166	0.126	1	CD8_TCM	CD8 TCM	Post-HIV vs Pre-HIV
chr13-99956788-99957605	0.251316572908109	-0.400143685530086	0.011	0.014	1	CD8_TCM	CD8 TCM	Post-HIV vs Pre-HIV
chr10-30701188-30702137	0.25132823363682	-0.0711954207082359	0.121	0.122	1	CD8_TCM	CD8 TCM	Post-HIV vs Pre-HIV
chr20-10501187-10502534	0.251338821170529	-0.263599279833087	0.02	0.022	1	CD8_TCM	CD8 TCM	Post-HIV vs Pre-HIV
chr19-40633976-40635023	0.251351438378162	-0.0118440153329975	0.059	0.057	1	CD8_TCM	CD8 TCM	Post-HIV vs Pre-HIV
chr7-100965369-100966851	0.251359703122435	0.297726473541122	0.078	0.061	1	CD8_TCM	CD8 TCM	Post-HIV vs Pre-HIV
chr7-150973583-150975255	0.251365582679533	0.305501007691857	0.199	0.154	1	CD8_TCM	CD8 TCM	Post-HIV vs Pre-HIV
chr7-37341175-37341426	0.251383483575431	-0.355466093290821	0.01	0.012	1	CD8_TCM	CD8 TCM	Post-HIV vs Pre-HIV
chr8-58802272-58802471	0.251397235312381	-0.566217430777555	0.008	0.011	1	CD8_TCM	CD8 TCM	Post-HIV vs Pre-HIV
chr7-131370436-131370978	0.251417931446401	0.508028587051924	0.02	0.014	1	CD8_TCM	CD8 TCM	Post-HIV vs Pre-HIV
chr12-92784811-92785470	0.251445578573893	0.375784016676434	0.033	0.025	1	CD8_TCM	CD8 TCM	Post-HIV vs Pre-HIV
chr21-33231562-33231848	0.251449000995609	0.611256169412336	0.021	0.013	1	CD8_TCM	CD8 TCM	Post-HIV vs Pre-HIV
chr10-73158916-73159399	0.251489850382995	0.409708521793583	0.023	0.016	1	CD8_TCM	CD8 TCM	Post-HIV vs Pre-HIV
chr2-46177231-46177975	0.251509475314802	-0.290701175302728	0.027	0.031	1	CD8_TCM	CD8 TCM	Post-HIV vs Pre-HIV
chr10-103859052-103859533	0.25152415563008	-0.567501968856825	0.009	0.013	1	CD8_TCM	CD8 TCM	Post-HIV vs Pre-HIV
chr12-107078773-107079615	0.251554860443622	0.38533766756768	0.011	0.009	1	CD8_TCM	CD8 TCM	Post-HIV vs Pre-HIV
chr6-26596450-26597453	0.251566422748897	0.160698965096795	0.217	0.19	1	CD8_TCM	CD8 TCM	Post-HIV vs Pre-HIV
chr9-83920508-83922033	0.25157485851514	0.221590516141807	0.281	0.23	1	CD8_TCM	CD8 TCM	Post-HIV vs Pre-HIV
chr7-122143157-122144718	0.251577220558886	0.326809491789213	0.067	0.054	1	CD8_TCM	CD8 TCM	Post-HIV vs Pre-HIV
chr21-33244046-33245077	0.251603249291104	-0.274856506144527	0.013	0.016	1	CD8_TCM	CD8 TCM	Post-HIV vs Pre-HIV
chr18-13455517-13456433	0.25163128765368	-0.255077555045644	0.013	0.015	1	CD8_TCM	CD8 TCM	Post-HIV vs Pre-HIV
chr7-128405405-128406429	0.25163218010503	0.31181913410699	0.121	0.093	1	CD8_TCM	CD8 TCM	Post-HIV vs Pre-HIV
chr16-1492502-1494092	0.251644793017864	0.216108287274996	0.267	0.218	1	CD8_TCM	CD8 TCM	Post-HIV vs Pre-HIV
chr2-219529578-219530707	0.251696288912893	0.341955029615026	0.063	0.048	1	CD8_TCM	CD8 TCM	Post-HIV vs Pre-HIV
chr10-32981672-32982594	0.251699111541306	-0.126138406439177	0.045	0.047	1	CD8_TCM	CD8 TCM	Post-HIV vs Pre-HIV
chr20-4961597-4962500	0.251717054016864	-0.2724164867404	0.033	0.04	1	CD8_TCM	CD8 TCM	Post-HIV vs Pre-HIV
chr11-2092956-2093490	0.251721190978279	-0.365679097291087	0.016	0.021	1	CD8_TCM	CD8 TCM	Post-HIV vs Pre-HIV
chr1-223248211-223249282	0.251731751380209	0.495581676378621	0.041	0.028	1	CD8_TCM	CD8 TCM	Post-HIV vs Pre-HIV
chr15-40064136-40064944	0.251732102775682	-0.548357246576993	0.007	0.01	1	CD8_TCM	CD8 TCM	Post-HIV vs Pre-HIV
chr3-48594989-48596039	0.251742062969772	0.354156903894963	0.014	0.01	1	CD8_TCM	CD8 TCM	Post-HIV vs Pre-HIV
chr2-172096615-172096988	0.251756651051317	0.631067763532323	0.02	0.014	1	CD8_TCM	CD8 TCM	Post-HIV vs Pre-HIV
chr6-83853029-83854122	0.251795344911247	0.478746072494928	0.016	0.011	1	CD8_TCM	CD8 TCM	Post-HIV vs Pre-HIV
chr10-72334616-72335915	0.251823965893318	0.0157440658137178	0.212	0.196	1	CD8_TCM	CD8 TCM	Post-HIV vs Pre-HIV
chr12-29148179-29150095	0.25193525364531	0.323938400107042	0.091	0.069	1	CD8_TCM	CD8 TCM	Post-HIV vs Pre-HIV
chr21-35044951-35046315	0.251940995055914	-0.102322688097685	0.124	0.125	1	CD8_TCM	CD8 TCM	Post-HIV vs Pre-HIV
chr5-87282152-87282862	0.251951038927707	0.606371272057463	0.011	0.007	1	CD8_TCM	CD8 TCM	Post-HIV vs Pre-HIV
chr5-10635243-10635965	0.251964470573248	-0.340882858656203	0.013	0.014	1	CD8_TCM	CD8 TCM	Post-HIV vs Pre-HIV
chr5-154610198-154611074	0.251982966801385	0.618890793780626	0.018	0.012	1	CD8_TCM	CD8 TCM	Post-HIV vs Pre-HIV
chr19-17841904-17842395	0.251993100769177	-0.109221373936294	0.013	0.014	1	CD8_TCM	CD8 TCM	Post-HIV vs Pre-HIV
chr16-90008657-90009423	0.25199681977284	-0.065888986153614	0.033	0.033	1	CD8_TCM	CD8 TCM	Post-HIV vs Pre-HIV
chr5-14648111-14648917	0.252000806570423	-0.0241189966524522	0.027	0.027	1	CD8_TCM	CD8 TCM	Post-HIV vs Pre-HIV
chr20-53578585-53580377	0.252048144033379	0.262199161828341	0.116	0.094	1	CD8_TCM	CD8 TCM	Post-HIV vs Pre-HIV
chr7-143837299-143837522	0.252052779804542	-0.095431074257704	0.043	0.043	1	CD8_TCM	CD8 TCM	Post-HIV vs Pre-HIV
chrX-38811619-38812302	0.252069675314198	-0.141411990305812	0.022	0.023	1	CD8_TCM	CD8 TCM	Post-HIV vs Pre-HIV
chr6-154233717-154234705	0.252070806235538	0.817620027498599	0.014	0.008	1	CD8_TCM	CD8 TCM	Post-HIV vs Pre-HIV
chr19-36972513-36974052	0.252124687343309	-0.0437471540991625	0.12	0.118	1	CD8_TCM	CD8 TCM	Post-HIV vs Pre-HIV
chr12-682306-683087	0.252181445240991	0.00909088504267697	0.03	0.029	1	CD8_TCM	CD8 TCM	Post-HIV vs Pre-HIV
chr14-20697233-20698058	0.252205843998286	-0.163076298013733	0.014	0.015	1	CD8_TCM	CD8 TCM	Post-HIV vs Pre-HIV
chr22-37623092-37623944	0.252211907937244	0.149102381828198	0.073	0.062	1	CD8_TCM	CD8 TCM	Post-HIV vs Pre-HIV
chr19-37593809-37595567	0.25228456648314	0.0642890896495261	0.209	0.191	1	CD8_TCM	CD8 TCM	Post-HIV vs Pre-HIV
chr19-19445864-19446375	0.252291348756167	0.363894276010128	0.028	0.02	1	CD8_TCM	CD8 TCM	Post-HIV vs Pre-HIV
chr7-26862950-26865213	0.252309426775624	0.0536034507694243	0.141	0.128	1	CD8_TCM	CD8 TCM	Post-HIV vs Pre-HIV
chr1-150619633-150620241	0.252326709473937	-0.420581398066425	0.01	0.013	1	CD8_TCM	CD8 TCM	Post-HIV vs Pre-HIV
chr12-8986825-8988102	0.252336932386625	-0.257537527961405	0.023	0.026	1	CD8_TCM	CD8 TCM	Post-HIV vs Pre-HIV
chr20-46410759-46411394	0.252349414484701	-0.12720003239184	0.065	0.069	1	CD8_TCM	CD8 TCM	Post-HIV vs Pre-HIV
chr12-131928351-131930480	0.252356197356043	0.202297032787215	0.305	0.255	1	CD8_TCM	CD8 TCM	Post-HIV vs Pre-HIV
chr19-10747565-10747973	0.252385964565616	-0.358468477039869	0.009	0.011	1	CD8_TCM	CD8 TCM	Post-HIV vs Pre-HIV
chr5-32585196-32586429	0.252391286250165	-0.00203000562674593	0.314	0.299	1	CD8_TCM	CD8 TCM	Post-HIV vs Pre-HIV
chr11-118318564-118319788	0.252415221840354	-0.646580878139741	0.007	0.01	1	CD8_TCM	CD8 TCM	Post-HIV vs Pre-HIV
chr5-133612164-133612817	0.252460716261678	0.896373827641472	0.011	0.006	1	CD8_TCM	CD8 TCM	Post-HIV vs Pre-HIV
chr20-38747415-38748995	0.252468514749753	0.164538487849502	0.382	0.332	1	CD8_TCM	CD8 TCM	Post-HIV vs Pre-HIV
chr17-28743195-28745338	0.252476990890738	0.215917963921667	0.26	0.214	1	CD8_TCM	CD8 TCM	Post-HIV vs Pre-HIV
chr14-23468721-23470073	0.252478549130703	0.140069226624484	0.344	0.3	1	CD8_TCM	CD8 TCM	Post-HIV vs Pre-HIV
chr3-71724519-71725790	0.25248574418066	0.255205023783367	0.142	0.114	1	CD8_TCM	CD8 TCM	Post-HIV vs Pre-HIV
chr10-13799276-13799810	0.252546982386474	-0.364986103862224	0.01	0.012	1	CD8_TCM	CD8 TCM	Post-HIV vs Pre-HIV
chr18-62522282-62524984	0.252569031678859	0.159877395181145	0.483	0.415	1	CD8_TCM	CD8 TCM	Post-HIV vs Pre-HIV
chr17-78352521-78353322	0.252600428614203	0.285319400941134	0.134	0.108	1	CD8_TCM	CD8 TCM	Post-HIV vs Pre-HIV
chr2-8588222-8589070	0.252609895048617	-0.27696278597473	0.014	0.016	1	CD8_TCM	CD8 TCM	Post-HIV vs Pre-HIV
chr1-9786968-9788215	0.252624309085518	0.413416147424216	0.069	0.051	1	CD8_TCM	CD8 TCM	Post-HIV vs Pre-HIV
chr12-71684016-71684395	0.252627450525413	0.879765673703377	0.017	0.009	1	CD8_TCM	CD8 TCM	Post-HIV vs Pre-HIV
chr1-201020118-201020412	0.252661194342312	0.421130456012989	0.028	0.021	1	CD8_TCM	CD8 TCM	Post-HIV vs Pre-HIV
chrX-74290484-74290769	0.252661980184144	-0.14214951272814	0.016	0.016	1	CD8_TCM	CD8 TCM	Post-HIV vs Pre-HIV
chr6-139363955-139364714	0.252665211014752	-0.211090239199716	0.032	0.036	1	CD8_TCM	CD8 TCM	Post-HIV vs Pre-HIV
chr4-99811644-99812161	0.252690883660744	0.564170508616843	0.016	0.01	1	CD8_TCM	CD8 TCM	Post-HIV vs Pre-HIV
chr6-170271343-170272726	0.252700892161963	-0.0544622826204066	0.111	0.105	1	CD8_TCM	CD8 TCM	Post-HIV vs Pre-HIV
chr16-58391905-58393344	0.252710519258741	0.202974877540196	0.177	0.147	1	CD8_TCM	CD8 TCM	Post-HIV vs Pre-HIV
chr1-35576786-35578579	0.252717532045795	0.357786384952496	0.106	0.082	1	CD8_TCM	CD8 TCM	Post-HIV vs Pre-HIV
chr1-30685108-30685867	0.252781906981825	0.693639640643946	0.014	0.009	1	CD8_TCM	CD8 TCM	Post-HIV vs Pre-HIV
chr3-10224733-10225536	0.252782083103548	-0.149958603503025	0.031	0.033	1	CD8_TCM	CD8 TCM	Post-HIV vs Pre-HIV
chr11-85750466-85751128	0.252801717577924	0.359509411545793	0.033	0.024	1	CD8_TCM	CD8 TCM	Post-HIV vs Pre-HIV
chr2-240831621-240833184	0.252833745413604	0.0180954575706409	0.291	0.275	1	CD8_TCM	CD8 TCM	Post-HIV vs Pre-HIV
chr12-123149737-123151670	0.252837740764839	0.0666471257488546	0.101	0.09	1	CD8_TCM	CD8 TCM	Post-HIV vs Pre-HIV
chr13-32442919-32444400	0.252845047763843	0.751351813139731	0.017	0.01	1	CD8_TCM	CD8 TCM	Post-HIV vs Pre-HIV
chrX-72120746-72122024	0.252848626217983	-0.160925694596878	0.039	0.041	1	CD8_TCM	CD8 TCM	Post-HIV vs Pre-HIV
chr17-57954513-57956728	0.25285766581548	0.284088085426595	0.099	0.079	1	CD8_TCM	CD8 TCM	Post-HIV vs Pre-HIV
chr15-69413565-69415092	0.25286339071299	0.206690878528737	0.225	0.19	1	CD8_TCM	CD8 TCM	Post-HIV vs Pre-HIV
chr11-128525242-128526027	0.252874983710683	-0.0240516093338434	0.126	0.127	1	CD8_TCM	CD8 TCM	Post-HIV vs Pre-HIV
chr6-111846442-111847166	0.252878898692083	0.263600905229491	0.099	0.08	1	CD8_TCM	CD8 TCM	Post-HIV vs Pre-HIV
chr20-36629643-36630536	0.252887349663056	-0.00552888265957696	0.055	0.054	1	CD8_TCM	CD8 TCM	Post-HIV vs Pre-HIV
chr2-113136730-113137253	0.252888596620287	0.466222047963841	0.02	0.014	1	CD8_TCM	CD8 TCM	Post-HIV vs Pre-HIV
chr19-29695948-29696376	0.252930687913885	0.248796222928036	0.01	0.008	1	CD8_TCM	CD8 TCM	Post-HIV vs Pre-HIV
chr14-22569829-22570746	0.252946142976731	0.0415604616690635	0.204	0.187	1	CD8_TCM	CD8 TCM	Post-HIV vs Pre-HIV
chr11-66388838-66389325	0.252961239698272	-0.233966555220265	0.018	0.021	1	CD8_TCM	CD8 TCM	Post-HIV vs Pre-HIV
chr5-142866667-142867396	0.252966930888741	-0.186740364039749	0.046	0.048	1	CD8_TCM	CD8 TCM	Post-HIV vs Pre-HIV
chrX-9643906-9644798	0.252977115845425	0.348374161567039	0.032	0.026	1	CD8_TCM	CD8 TCM	Post-HIV vs Pre-HIV
chr1-36187438-36188561	0.253005502697804	0.273028793262636	0.076	0.061	1	CD8_TCM	CD8 TCM	Post-HIV vs Pre-HIV
chr21-45404097-45405957	0.253015101960281	0.382281885459237	0.039	0.028	1	CD8_TCM	CD8 TCM	Post-HIV vs Pre-HIV
chr6-32971509-32972986	0.253060233633048	0.125771019384759	0.486	0.431	1	CD8_TCM	CD8 TCM	Post-HIV vs Pre-HIV
chr16-31427231-31428355	0.253078714192175	0.466431894611666	0.053	0.037	1	CD8_TCM	CD8 TCM	Post-HIV vs Pre-HIV
chr1-206910939-206911398	0.253129903402955	-0.191548036905258	0.023	0.026	1	CD8_TCM	CD8 TCM	Post-HIV vs Pre-HIV
chr1-211258137-211261072	0.253137495714983	0.0327856010034467	0.362	0.341	1	CD8_TCM	CD8 TCM	Post-HIV vs Pre-HIV
chr13-77729363-77730270	0.253170687980527	-0.29822457947506	0.01	0.012	1	CD8_TCM	CD8 TCM	Post-HIV vs Pre-HIV
chr7-6857402-6858130	0.253216782647874	-0.256926267824331	0.023	0.026	1	CD8_TCM	CD8 TCM	Post-HIV vs Pre-HIV
chr10-6445330-6446358	0.253220472093173	-0.0720565725649132	0.017	0.017	1	CD8_TCM	CD8 TCM	Post-HIV vs Pre-HIV
chr9-114332301-114332774	0.25323033564409	-0.152496208979346	0.013	0.014	1	CD8_TCM	CD8 TCM	Post-HIV vs Pre-HIV
chr2-33598315-33599884	0.25328706996325	0.195629615823841	0.336	0.284	1	CD8_TCM	CD8 TCM	Post-HIV vs Pre-HIV
chr22-26360227-26360915	0.253344946072413	-0.225105961307917	0.018	0.02	1	CD8_TCM	CD8 TCM	Post-HIV vs Pre-HIV
chr14-35286614-35287138	0.253352708244764	0.516424503552418	0.016	0.01	1	CD8_TCM	CD8 TCM	Post-HIV vs Pre-HIV
chr12-121786999-121787384	0.253372478808208	0.377046767351318	0.052	0.039	1	CD8_TCM	CD8 TCM	Post-HIV vs Pre-HIV
chr20-44495132-44496371	0.253376433699485	-0.59914507508735	0.01	0.015	1	CD8_TCM	CD8 TCM	Post-HIV vs Pre-HIV
chr2-63587551-63589342	0.253399296300641	0.0136125465732583	0.428	0.407	1	CD8_TCM	CD8 TCM	Post-HIV vs Pre-HIV
chr19-47348623-47349911	0.253406420985954	0.143390178488334	0.351	0.3	1	CD8_TCM	CD8 TCM	Post-HIV vs Pre-HIV
chr3-100491865-100492862	0.253465202095813	0.440297395744881	0.069	0.048	1	CD8_TCM	CD8 TCM	Post-HIV vs Pre-HIV
chr10-33024755-33025501	0.253481776078889	-0.270490794166273	0.008	0.01	1	CD8_TCM	CD8 TCM	Post-HIV vs Pre-HIV
chr20-53576640-53576911	0.253499874783451	0.76731374402881	0.017	0.01	1	CD8_TCM	CD8 TCM	Post-HIV vs Pre-HIV
chr14-67673887-67675313	0.253560724926441	0.0724297151212989	0.205	0.185	1	CD8_TCM	CD8 TCM	Post-HIV vs Pre-HIV
chr1-27421693-27422429	0.253581809527793	0.552754438043142	0.023	0.015	1	CD8_TCM	CD8 TCM	Post-HIV vs Pre-HIV
chr22-23893628-23895673	0.253586586986204	0.182532827144845	0.331	0.279	1	CD8_TCM	CD8 TCM	Post-HIV vs Pre-HIV
chr15-51680931-51681702	0.253600140478833	0.583629249814109	0.015	0.01	1	CD8_TCM	CD8 TCM	Post-HIV vs Pre-HIV
chr1-116346894-116347497	0.253611430157845	0.825152188686059	0.01	0.005	1	CD8_TCM	CD8 TCM	Post-HIV vs Pre-HIV
chr2-237085056-237086387	0.253619049300449	0.17528810271796	0.224	0.193	1	CD8_TCM	CD8 TCM	Post-HIV vs Pre-HIV
chr20-49794578-49795269	0.2536229456883	-0.346361140453194	0.008	0.01	1	CD8_TCM	CD8 TCM	Post-HIV vs Pre-HIV
chr4-173257601-173258300	0.253735374883393	-0.692214803555487	0.008	0.013	1	CD8_TCM	CD8 TCM	Post-HIV vs Pre-HIV
chr12-49129608-49131882	0.253770471667802	0.121092523960188	0.453	0.401	1	CD8_TCM	CD8 TCM	Post-HIV vs Pre-HIV
chr5-88140724-88141889	0.253796464787874	0.216080374465692	0.132	0.113	1	CD8_TCM	CD8 TCM	Post-HIV vs Pre-HIV
chr8-139705359-139706264	0.253824948459338	0.444501766214853	0.035	0.026	1	CD8_TCM	CD8 TCM	Post-HIV vs Pre-HIV
chr11-8910266-8911854	0.253834862674433	0.345979098421416	0.145	0.11	1	CD8_TCM	CD8 TCM	Post-HIV vs Pre-HIV
chr19-5902993-5905237	0.253847245126208	0.0370514855112395	0.627	0.591	1	CD8_TCM	CD8 TCM	Post-HIV vs Pre-HIV
chr7-108454593-108456797	0.253866726964449	0.416444326881789	0.024	0.018	1	CD8_TCM	CD8 TCM	Post-HIV vs Pre-HIV
chr11-85823548-85824344	0.253875451059539	-0.0664081618876329	0.141	0.145	1	CD8_TCM	CD8 TCM	Post-HIV vs Pre-HIV
chr12-123388004-123390116	0.253875927662443	0.205568343213696	0.227	0.186	1	CD8_TCM	CD8 TCM	Post-HIV vs Pre-HIV
chr9-97237793-97238888	0.253876685621121	-0.103704174289201	0.082	0.085	1	CD8_TCM	CD8 TCM	Post-HIV vs Pre-HIV
chr2-233141921-233143011	0.25388368908678	-0.134372276066434	0.022	0.024	1	CD8_TCM	CD8 TCM	Post-HIV vs Pre-HIV
chr7-76626507-76627514	0.253924879323668	0.484300710973207	0.025	0.018	1	CD8_TCM	CD8 TCM	Post-HIV vs Pre-HIV
chr2-12964921-12966046	0.253928073536018	-0.313547085256484	0.013	0.016	1	CD8_TCM	CD8 TCM	Post-HIV vs Pre-HIV
chr2-47751857-47753211	0.253945214874083	-0.486598639767681	0.014	0.019	1	CD8_TCM	CD8 TCM	Post-HIV vs Pre-HIV
chr3-129120207-129122438	0.253972575185813	0.132450681495819	0.409	0.36	1	CD8_TCM	CD8 TCM	Post-HIV vs Pre-HIV
chr19-1194009-1194950	0.253996702908815	0.396004074051125	0.094	0.07	1	CD8_TCM	CD8 TCM	Post-HIV vs Pre-HIV
chr2-238462515-238463157	0.254015844381949	-0.416826270256116	0.008	0.011	1	CD8_TCM	CD8 TCM	Post-HIV vs Pre-HIV
chr20-49037535-49038750	0.254018306154514	-0.136881959359306	0.013	0.014	1	CD8_TCM	CD8 TCM	Post-HIV vs Pre-HIV
chr6-53647124-53648005	0.254021167297766	-0.138177097094581	0.035	0.038	1	CD8_TCM	CD8 TCM	Post-HIV vs Pre-HIV
chr4-101417816-101418442	0.254025645747481	-0.202919333394942	0.023	0.026	1	CD8_TCM	CD8 TCM	Post-HIV vs Pre-HIV
chr19-29711574-29711793	0.254033553477134	0.836674764527223	0.01	0.005	1	CD8_TCM	CD8 TCM	Post-HIV vs Pre-HIV
chr5-153974075-153974921	0.254047473807451	0.400998679628685	0.014	0.01	1	CD8_TCM	CD8 TCM	Post-HIV vs Pre-HIV
chr17-82302997-82303874	0.254065544007915	0.320961683707651	0.07	0.052	1	CD8_TCM	CD8 TCM	Post-HIV vs Pre-HIV
chr8-30099490-30100302	0.254077990390083	0.0481144930507682	0.089	0.081	1	CD8_TCM	CD8 TCM	Post-HIV vs Pre-HIV
chr8-20436439-20437427	0.254122846537408	0.20052210306587	0.085	0.073	1	CD8_TCM	CD8 TCM	Post-HIV vs Pre-HIV
chr6-105993856-105995256	0.254126686362773	0.262391564709139	0.11	0.088	1	CD8_TCM	CD8 TCM	Post-HIV vs Pre-HIV
chr1-53185400-53186001	0.254146762749852	0.499673865620692	0.014	0.01	1	CD8_TCM	CD8 TCM	Post-HIV vs Pre-HIV
chr3-63967605-63969096	0.254168923204111	-0.0348154204844942	0.167	0.165	1	CD8_TCM	CD8 TCM	Post-HIV vs Pre-HIV
chr2-233083440-233083667	0.254171537306008	0.922852818063857	0.011	0.006	1	CD8_TCM	CD8 TCM	Post-HIV vs Pre-HIV
chr1-12615247-12616402	0.254178244870948	-0.341550474842578	0.012	0.016	1	CD8_TCM	CD8 TCM	Post-HIV vs Pre-HIV
chr14-100076043-100077008	0.254204751534234	0.492928613202591	0.04	0.027	1	CD8_TCM	CD8 TCM	Post-HIV vs Pre-HIV
chr21-31354242-31355258	0.254205879640268	-0.149599948839669	0.062	0.066	1	CD8_TCM	CD8 TCM	Post-HIV vs Pre-HIV
chrX-13081513-13082577	0.254208593376132	-0.131231700324986	0.03	0.032	1	CD8_TCM	CD8 TCM	Post-HIV vs Pre-HIV
chr9-137406443-137407519	0.254249646259026	-0.0795376032917319	0.035	0.034	1	CD8_TCM	CD8 TCM	Post-HIV vs Pre-HIV
chr10-91200795-91202072	0.254321721420754	0.335963478253264	0.07	0.053	1	CD8_TCM	CD8 TCM	Post-HIV vs Pre-HIV
chr20-28602168-28603391	0.25432312817096	0.0961891044928056	0.148	0.134	1	CD8_TCM	CD8 TCM	Post-HIV vs Pre-HIV
chr19-18603248-18603715	0.254327902197295	-0.341207909887896	0.014	0.017	1	CD8_TCM	CD8 TCM	Post-HIV vs Pre-HIV
chr11-95069542-95069975	0.254329094302491	0.468136804607647	0.047	0.033	1	CD8_TCM	CD8 TCM	Post-HIV vs Pre-HIV
chr17-16991139-16991723	0.254351667973711	0.322271473621336	0.043	0.034	1	CD8_TCM	CD8 TCM	Post-HIV vs Pre-HIV
chr9-114616557-114617479	0.254357191459468	0.848399385849519	0.011	0.006	1	CD8_TCM	CD8 TCM	Post-HIV vs Pre-HIV
chr10-45420356-45421032	0.254357793738182	0.478971515358565	0.022	0.015	1	CD8_TCM	CD8 TCM	Post-HIV vs Pre-HIV
chr22-40487334-40487980	0.254364295948367	-0.0507090562492873	0.013	0.012	1	CD8_TCM	CD8 TCM	Post-HIV vs Pre-HIV
chr4-147683120-147684753	0.254379489453749	0.238346382793076	0.215	0.176	1	CD8_TCM	CD8 TCM	Post-HIV vs Pre-HIV
chr9-114661643-114663069	0.254382384526706	0.420483069714388	0.033	0.024	1	CD8_TCM	CD8 TCM	Post-HIV vs Pre-HIV
chr20-36091984-36093856	0.254383377014196	0.552161340857085	0.054	0.036	1	CD8_TCM	CD8 TCM	Post-HIV vs Pre-HIV
chr11-12223516-12225177	0.254417374767593	0.0352899303549543	0.142	0.133	1	CD8_TCM	CD8 TCM	Post-HIV vs Pre-HIV
chr16-70250802-70252237	0.254424232320447	-0.0193197489581747	0.279	0.266	1	CD8_TCM	CD8 TCM	Post-HIV vs Pre-HIV
chr3-59514909-59515630	0.254443085175744	0.769912941874374	0.013	0.008	1	CD8_TCM	CD8 TCM	Post-HIV vs Pre-HIV
chr1-31760486-31761294	0.254448986781635	0.391574169541408	0.075	0.055	1	CD8_TCM	CD8 TCM	Post-HIV vs Pre-HIV
chr14-35814284-35814747	0.25446043581239	0.367370911856148	0.034	0.025	1	CD8_TCM	CD8 TCM	Post-HIV vs Pre-HIV
chr7-73701324-73701800	0.254488393945259	0.574706681385745	0.019	0.012	1	CD8_TCM	CD8 TCM	Post-HIV vs Pre-HIV
chr6-42142079-42143009	0.254492325196714	0.663354503724848	0.01	0.006	1	CD8_TCM	CD8 TCM	Post-HIV vs Pre-HIV
chr2-144452032-144452873	0.254525265895596	0.418883210511317	0.026	0.019	1	CD8_TCM	CD8 TCM	Post-HIV vs Pre-HIV
chr6-110560357-110561250	0.254525970733351	-0.496920529379001	0.007	0.01	1	CD8_TCM	CD8 TCM	Post-HIV vs Pre-HIV
chr20-62832149-62833421	0.254571552526008	0.01114323560647	0.012	0.011	1	CD8_TCM	CD8 TCM	Post-HIV vs Pre-HIV
chr5-34655316-34657061	0.254589104932617	-0.119623275501981	0.017	0.019	1	CD8_TCM	CD8 TCM	Post-HIV vs Pre-HIV
chrX-153735144-153735688	0.254637147492552	0.434923592557676	0.017	0.013	1	CD8_TCM	CD8 TCM	Post-HIV vs Pre-HIV
chr11-64230089-64231218	0.254642087002916	0.213897881114479	0.206	0.171	1	CD8_TCM	CD8 TCM	Post-HIV vs Pre-HIV
chr11-61775453-61777825	0.254698086223671	0.286537612788147	0.076	0.062	1	CD8_TCM	CD8 TCM	Post-HIV vs Pre-HIV
chr3-12885965-12886789	0.254725389575533	0.696477163426531	0.017	0.011	1	CD8_TCM	CD8 TCM	Post-HIV vs Pre-HIV
chr19-18254946-18255583	0.25473235195071	-0.39135066096141	0.014	0.018	1	CD8_TCM	CD8 TCM	Post-HIV vs Pre-HIV
chr19-55703560-55704179	0.2547433274905	-0.245263875608514	0.013	0.015	1	CD8_TCM	CD8 TCM	Post-HIV vs Pre-HIV
chr19-51421225-51422289	0.254748268146276	0.236593401316982	0.052	0.044	1	CD8_TCM	CD8 TCM	Post-HIV vs Pre-HIV
chr12-9760509-9761178	0.25478993633168	0.223431959824961	0.148	0.124	1	CD8_TCM	CD8 TCM	Post-HIV vs Pre-HIV
chr8-27490588-27491928	0.254809909073171	-0.063198663979247	0.067	0.067	1	CD8_TCM	CD8 TCM	Post-HIV vs Pre-HIV
chrX-150897737-150899800	0.254826800376066	0.228557482493507	0.235	0.189	1	CD8_TCM	CD8 TCM	Post-HIV vs Pre-HIV
chr3-48952270-48952847	0.25483901686319	-0.307113041155227	0.012	0.014	1	CD8_TCM	CD8 TCM	Post-HIV vs Pre-HIV
chr9-5885815-5886836	0.254844156005915	-0.102916112308462	0.029	0.029	1	CD8_TCM	CD8 TCM	Post-HIV vs Pre-HIV
chr11-63812856-63814266	0.254855448110204	0.249303754103658	0.141	0.115	1	CD8_TCM	CD8 TCM	Post-HIV vs Pre-HIV
chr20-51463592-51464429	0.254901529556477	-0.57218393443585	0.011	0.016	1	CD8_TCM	CD8 TCM	Post-HIV vs Pre-HIV
chr2-143729975-143731209	0.254913132431359	-0.341995699314046	0.014	0.017	1	CD8_TCM	CD8 TCM	Post-HIV vs Pre-HIV
chr1-8603679-8604703	0.254914505514022	0.499693665025511	0.018	0.012	1	CD8_TCM	CD8 TCM	Post-HIV vs Pre-HIV
chr12-54977870-54978240	0.254919965882637	0.757661194953479	0.011	0.006	1	CD8_TCM	CD8 TCM	Post-HIV vs Pre-HIV
chr2-224948593-224949245	0.254999264692034	0.792715552213241	0.011	0.006	1	CD8_TCM	CD8 TCM	Post-HIV vs Pre-HIV
chr1-207798619-207799310	0.2550008503555	-0.214170027647222	0.013	0.014	1	CD8_TCM	CD8 TCM	Post-HIV vs Pre-HIV
chr8-125601555-125602908	0.255022573133016	0.587181114357007	0.019	0.012	1	CD8_TCM	CD8 TCM	Post-HIV vs Pre-HIV
chr17-78789151-78790235	0.255044203364396	0.319828931640222	0.064	0.05	1	CD8_TCM	CD8 TCM	Post-HIV vs Pre-HIV
chr7-130951316-130952067	0.25506100896368	0.17818846774331	0.072	0.06	1	CD8_TCM	CD8 TCM	Post-HIV vs Pre-HIV
chr5-180648740-180650508	0.255095778846422	0.43961522586007	0.041	0.03	1	CD8_TCM	CD8 TCM	Post-HIV vs Pre-HIV
chr6-90401943-90402885	0.255108018801855	-0.138667376142995	0.061	0.065	1	CD8_TCM	CD8 TCM	Post-HIV vs Pre-HIV
chr6-109704961-109705581	0.255121366402695	-0.124702733045015	0.037	0.04	1	CD8_TCM	CD8 TCM	Post-HIV vs Pre-HIV
chr7-73308034-73309194	0.255124126251767	0.229304820702003	0.13	0.107	1	CD8_TCM	CD8 TCM	Post-HIV vs Pre-HIV
chr5-93578986-93579458	0.255137418244547	0.294793372451285	0.016	0.013	1	CD8_TCM	CD8 TCM	Post-HIV vs Pre-HIV
chrX-118601040-118601842	0.255137750245831	0.506703602801548	0.022	0.015	1	CD8_TCM	CD8 TCM	Post-HIV vs Pre-HIV
chr19-8540401-8541157	0.255176496843805	0.918418385053641	0.01	0.005	1	CD8_TCM	CD8 TCM	Post-HIV vs Pre-HIV
chr9-136885886-136887434	0.255183567098172	0.162161663088408	0.33	0.282	1	CD8_TCM	CD8 TCM	Post-HIV vs Pre-HIV
chr16-18787149-18787661	0.255188078742131	0.352306403703318	0.04	0.03	1	CD8_TCM	CD8 TCM	Post-HIV vs Pre-HIV
chr1-156838737-156839630	0.255225703855122	0.317221969602433	0.05	0.04	1	CD8_TCM	CD8 TCM	Post-HIV vs Pre-HIV
chr12-12481465-12483346	0.255240700407268	0.280067054356331	0.155	0.127	1	CD8_TCM	CD8 TCM	Post-HIV vs Pre-HIV
chr7-73556266-73558072	0.255240830350678	0.184903535123877	0.377	0.312	1	CD8_TCM	CD8 TCM	Post-HIV vs Pre-HIV
chr7-142383837-142385785	0.255253321784815	-0.276891554471744	0.017	0.02	1	CD8_TCM	CD8 TCM	Post-HIV vs Pre-HIV
chr1-153422019-153422797	0.255273767320929	-0.0953493280646809	0.01	0.009	1	CD8_TCM	CD8 TCM	Post-HIV vs Pre-HIV
chr1-116755586-116755972	0.255277534711984	0.554011824751247	0.018	0.012	1	CD8_TCM	CD8 TCM	Post-HIV vs Pre-HIV
chr3-14123852-14126172	0.255312402072716	0.158988685505879	0.419	0.358	1	CD8_TCM	CD8 TCM	Post-HIV vs Pre-HIV
chr10-119602366-119602892	0.255332649755608	0.598604265665872	0.01	0.007	1	CD8_TCM	CD8 TCM	Post-HIV vs Pre-HIV
chr9-135499259-135501400	0.255335982192216	0.23652024342858	0.223	0.182	1	CD8_TCM	CD8 TCM	Post-HIV vs Pre-HIV
chr1-16727107-16728552	0.255399678097692	-0.232484500469383	0.036	0.041	1	CD8_TCM	CD8 TCM	Post-HIV vs Pre-HIV
chr11-118344001-118344502	0.255412149592333	0.15184870890117	0.072	0.062	1	CD8_TCM	CD8 TCM	Post-HIV vs Pre-HIV
chr12-51245725-51246758	0.255431828411044	0.376315918509165	0.033	0.024	1	CD8_TCM	CD8 TCM	Post-HIV vs Pre-HIV
chr16-3653892-3654594	0.255435364382708	0.513103312520311	0.022	0.015	1	CD8_TCM	CD8 TCM	Post-HIV vs Pre-HIV
chr6-35300827-35301138	0.255437486100851	0.46022865357933	0.035	0.026	1	CD8_TCM	CD8 TCM	Post-HIV vs Pre-HIV
chr15-75685899-75686477	0.255460811373286	0.638674064871807	0.025	0.016	1	CD8_TCM	CD8 TCM	Post-HIV vs Pre-HIV
chr2-37635011-37636449	0.25546581258384	-0.0338271283929488	0.18	0.173	1	CD8_TCM	CD8 TCM	Post-HIV vs Pre-HIV
chr11-3839094-3839719	0.255488843406118	-0.067288807677762	0.087	0.09	1	CD8_TCM	CD8 TCM	Post-HIV vs Pre-HIV
chr19-51326606-51328071	0.255491647401426	-0.302775965096866	0.027	0.03	1	CD8_TCM	CD8 TCM	Post-HIV vs Pre-HIV
chr8-132128677-132129302	0.255532260988709	-0.586176069241557	0.009	0.013	1	CD8_TCM	CD8 TCM	Post-HIV vs Pre-HIV
chr7-75878375-75880471	0.255533791551559	0.155758872953123	0.313	0.267	1	CD8_TCM	CD8 TCM	Post-HIV vs Pre-HIV
chr9-33263477-33265775	0.255538174844823	0.0816113486866966	0.411	0.367	1	CD8_TCM	CD8 TCM	Post-HIV vs Pre-HIV
chr20-5835129-5836923	0.255545933378209	0.275546576291456	0.096	0.076	1	CD8_TCM	CD8 TCM	Post-HIV vs Pre-HIV
chr6-152301351-152302569	0.255553452873201	-0.0451169970865195	0.205	0.204	1	CD8_TCM	CD8 TCM	Post-HIV vs Pre-HIV
chr16-22205689-22207690	0.255553796123498	0.235642854642381	0.21	0.169	1	CD8_TCM	CD8 TCM	Post-HIV vs Pre-HIV
chr22-50548054-50549236	0.255575724359637	0.289019650241881	0.1	0.079	1	CD8_TCM	CD8 TCM	Post-HIV vs Pre-HIV
chr12-107462472-107463415	0.255585228810476	-0.614454178831443	0.007	0.01	1	CD8_TCM	CD8 TCM	Post-HIV vs Pre-HIV
chr19-35701874-35703118	0.255624020461411	0.160735128635129	0.258	0.224	1	CD8_TCM	CD8 TCM	Post-HIV vs Pre-HIV
chr17-81487537-81488695	0.255625932868615	0.0281976030022948	0.117	0.107	1	CD8_TCM	CD8 TCM	Post-HIV vs Pre-HIV
chr11-2891916-2893142	0.255650915831824	0.351687309870939	0.1	0.077	1	CD8_TCM	CD8 TCM	Post-HIV vs Pre-HIV
chr2-131681653-131683273	0.255782607603581	0.0300288808061766	0.081	0.078	1	CD8_TCM	CD8 TCM	Post-HIV vs Pre-HIV
chr11-57652236-57652554	0.255817869227402	0.505840136613426	0.025	0.017	1	CD8_TCM	CD8 TCM	Post-HIV vs Pre-HIV
chr8-54165617-54166474	0.255818862441254	-0.139118734843918	0.011	0.011	1	CD8_TCM	CD8 TCM	Post-HIV vs Pre-HIV
chr5-76542676-76543704	0.255836893039604	0.0109663093589276	0.175	0.165	1	CD8_TCM	CD8 TCM	Post-HIV vs Pre-HIV
chr13-41193726-41194844	0.255860252060573	0.0389747791291148	0.177	0.167	1	CD8_TCM	CD8 TCM	Post-HIV vs Pre-HIV
chr12-10211964-10214300	0.255860916965336	-0.000273338299007664	0.381	0.364	1	CD8_TCM	CD8 TCM	Post-HIV vs Pre-HIV
chr2-96315288-96316158	0.255874031098654	-0.108272552570906	0.021	0.022	1	CD8_TCM	CD8 TCM	Post-HIV vs Pre-HIV
chr7-129784871-129786084	0.255881915995579	-0.300292570512045	0.02	0.022	1	CD8_TCM	CD8 TCM	Post-HIV vs Pre-HIV
chr8-61138577-61139918	0.255883473563591	0.374707350933738	0.052	0.039	1	CD8_TCM	CD8 TCM	Post-HIV vs Pre-HIV
chr7-44122668-44124175	0.255897587266158	0.210779937854861	0.343	0.278	1	CD8_TCM	CD8 TCM	Post-HIV vs Pre-HIV
chr7-140810571-140811536	0.255905576658799	-0.189918974129268	0.018	0.02	1	CD8_TCM	CD8 TCM	Post-HIV vs Pre-HIV
chr1-7679927-7681078	0.255958565500628	0.464439547357498	0.045	0.031	1	CD8_TCM	CD8 TCM	Post-HIV vs Pre-HIV
chr13-114128539-114129510	0.255964892017702	0.180030409889094	0.148	0.13	1	CD8_TCM	CD8 TCM	Post-HIV vs Pre-HIV
chr2-42662840-42664280	0.255985922411363	-0.203368288794505	0.017	0.018	1	CD8_TCM	CD8 TCM	Post-HIV vs Pre-HIV
chr6-24856976-24858918	0.255988436319344	-0.0662481782640163	0.049	0.048	1	CD8_TCM	CD8 TCM	Post-HIV vs Pre-HIV
chr10-30532257-30532804	0.255990688917949	0.85270709663398	0.01	0.005	1	CD8_TCM	CD8 TCM	Post-HIV vs Pre-HIV
chr17-32503071-32504486	0.255992083860089	-0.10707441266043	0.07	0.072	1	CD8_TCM	CD8 TCM	Post-HIV vs Pre-HIV
chr16-676996-677262	0.255994907187215	-0.412716206896056	0.014	0.018	1	CD8_TCM	CD8 TCM	Post-HIV vs Pre-HIV
chr22-50756490-50757454	0.256013230831136	-0.124211750564518	0.031	0.033	1	CD8_TCM	CD8 TCM	Post-HIV vs Pre-HIV
chr1-100396301-100398037	0.256027300236837	-0.0730600009044191	0.078	0.078	1	CD8_TCM	CD8 TCM	Post-HIV vs Pre-HIV
chr11-1889983-1891947	0.256044665342878	0.443989811942949	0.046	0.031	1	CD8_TCM	CD8 TCM	Post-HIV vs Pre-HIV
chr5-157668783-157669243	0.256053418635582	0.71338404951115	0.016	0.009	1	CD8_TCM	CD8 TCM	Post-HIV vs Pre-HIV
chr1-223747788-223749452	0.256075452494317	0.232221486332312	0.09	0.074	1	CD8_TCM	CD8 TCM	Post-HIV vs Pre-HIV
chr8-81090440-81090912	0.256077231311681	-0.0743725664225039	0.034	0.035	1	CD8_TCM	CD8 TCM	Post-HIV vs Pre-HIV
chr6-159036646-159036981	0.256082794982457	0.600600082043886	0.025	0.016	1	CD8_TCM	CD8 TCM	Post-HIV vs Pre-HIV
chr6-137559313-137560485	0.256084776394808	-0.120726502302778	0.044	0.047	1	CD8_TCM	CD8 TCM	Post-HIV vs Pre-HIV
chr19-57319849-57321272	0.256097672249914	0.223345404697613	0.181	0.153	1	CD8_TCM	CD8 TCM	Post-HIV vs Pre-HIV
chr3-134794747-134796107	0.256114191373201	0.557969370957826	0.01	0.006	1	CD8_TCM	CD8 TCM	Post-HIV vs Pre-HIV
chr9-128021774-128022288	0.256130272281547	-0.2994522527943	0.014	0.015	1	CD8_TCM	CD8 TCM	Post-HIV vs Pre-HIV
chr3-185498146-185499413	0.256149745709624	0.282549663154943	0.171	0.137	1	CD8_TCM	CD8 TCM	Post-HIV vs Pre-HIV
chr4-71095237-71096142	0.2561791191317	0.685295881975894	0.014	0.008	1	CD8_TCM	CD8 TCM	Post-HIV vs Pre-HIV
chr9-127876963-127877907	0.256219341836737	-0.38920460342085	0.009	0.011	1	CD8_TCM	CD8 TCM	Post-HIV vs Pre-HIV
chr7-100126231-100128261	0.256237274173832	0.152346714033193	0.326	0.281	1	CD8_TCM	CD8 TCM	Post-HIV vs Pre-HIV
chr7-98250765-98252712	0.256239549495278	0.200929427082123	0.315	0.265	1	CD8_TCM	CD8 TCM	Post-HIV vs Pre-HIV
chr1-156103551-156104498	0.256261824802016	0.328524762041891	0.074	0.059	1	CD8_TCM	CD8 TCM	Post-HIV vs Pre-HIV
chrX-76147942-76149151	0.256297025932553	-0.180415809164295	0.025	0.027	1	CD8_TCM	CD8 TCM	Post-HIV vs Pre-HIV
chr15-30903054-30904298	0.25632322716778	-0.0628658451587927	0.081	0.08	1	CD8_TCM	CD8 TCM	Post-HIV vs Pre-HIV
chr1-31593648-31594354	0.25633002295879	-0.397735398484119	0.008	0.01	1	CD8_TCM	CD8 TCM	Post-HIV vs Pre-HIV
chr19-18441394-18442403	0.256340077660619	-0.152489866324732	0.051	0.054	1	CD8_TCM	CD8 TCM	Post-HIV vs Pre-HIV
chr6-491208-491718	0.256358715659827	0.406678857164272	0.026	0.019	1	CD8_TCM	CD8 TCM	Post-HIV vs Pre-HIV
chr7-149090072-149091919	0.256362005496606	0.0399361684402241	0.331	0.309	1	CD8_TCM	CD8 TCM	Post-HIV vs Pre-HIV
chr10-74588984-74589702	0.256421453889467	0.0114267413110209	0.138	0.133	1	CD8_TCM	CD8 TCM	Post-HIV vs Pre-HIV
chr19-37550837-37551990	0.256435571131541	0.498531918927521	0.016	0.012	1	CD8_TCM	CD8 TCM	Post-HIV vs Pre-HIV
chr22-42719695-42721122	0.256437856770205	0.839159075493289	0.016	0.008	1	CD8_TCM	CD8 TCM	Post-HIV vs Pre-HIV
chr9-113516927-113517616	0.256505356956156	0.00213234673577345	0.088	0.083	1	CD8_TCM	CD8 TCM	Post-HIV vs Pre-HIV
chr16-68244358-68245765	0.256559303212484	0.172377419005206	0.297	0.254	1	CD8_TCM	CD8 TCM	Post-HIV vs Pre-HIV
chr6-136821949-136823457	0.25656613987054	0.214691930644868	0.279	0.227	1	CD8_TCM	CD8 TCM	Post-HIV vs Pre-HIV
chr19-664891-665208	0.256577329429065	0.363419573534887	0.067	0.052	1	CD8_TCM	CD8 TCM	Post-HIV vs Pre-HIV
chr1-228182172-228182844	0.256587268026719	0.581941389979711	0.01	0.007	1	CD8_TCM	CD8 TCM	Post-HIV vs Pre-HIV
chr3-13346166-13347081	0.256632332057174	-0.0693508215128895	0.071	0.072	1	CD8_TCM	CD8 TCM	Post-HIV vs Pre-HIV
chr19-3544765-3545727	0.256637853348611	-0.0215975373085113	0.058	0.057	1	CD8_TCM	CD8 TCM	Post-HIV vs Pre-HIV
chrX-136766835-136768187	0.256647145125879	0.261190564924433	0.059	0.048	1	CD8_TCM	CD8 TCM	Post-HIV vs Pre-HIV
chrX-9456145-9457064	0.25669313871654	-0.00518011268625518	0.072	0.071	1	CD8_TCM	CD8 TCM	Post-HIV vs Pre-HIV
chr1-1908353-1909837	0.256721725708244	0.0189101346770811	0.362	0.333	1	CD8_TCM	CD8 TCM	Post-HIV vs Pre-HIV
chr1-28876890-28877514	0.256733387360827	0.292077784287433	0.054	0.043	1	CD8_TCM	CD8 TCM	Post-HIV vs Pre-HIV
chr9-132450570-132451775	0.256735785687901	-0.0654703540425703	0.039	0.039	1	CD8_TCM	CD8 TCM	Post-HIV vs Pre-HIV
chr1-2139577-2140234	0.256751101062973	0.534849503670079	0.023	0.015	1	CD8_TCM	CD8 TCM	Post-HIV vs Pre-HIV
chr1-19390228-19392231	0.256766085674571	-0.0366900865220114	0.117	0.115	1	CD8_TCM	CD8 TCM	Post-HIV vs Pre-HIV
chr16-84758764-84759559	0.25680513777829	0.116452771800622	0.02	0.018	1	CD8_TCM	CD8 TCM	Post-HIV vs Pre-HIV
chr12-76558556-76560358	0.256910983716464	0.140384705770065	0.334	0.291	1	CD8_TCM	CD8 TCM	Post-HIV vs Pre-HIV
chr18-58529598-58530079	0.256925497438568	0.617920166502238	0.026	0.016	1	CD8_TCM	CD8 TCM	Post-HIV vs Pre-HIV
chr12-47757726-47759661	0.256928852709829	0.300907530366914	0.111	0.087	1	CD8_TCM	CD8 TCM	Post-HIV vs Pre-HIV
chrX-154360931-154361429	0.256944794060137	0.521954483562003	0.019	0.013	1	CD8_TCM	CD8 TCM	Post-HIV vs Pre-HIV
chr1-223811484-223812405	0.256962657478568	0.462862435555825	0.023	0.016	1	CD8_TCM	CD8 TCM	Post-HIV vs Pre-HIV
chr2-43225607-43227920	0.25696579223498	0.242758066000761	0.448	0.367	1	CD8_TCM	CD8 TCM	Post-HIV vs Pre-HIV
chr7-102390313-102391120	0.257005923652119	-0.0215765094300964	0.038	0.036	1	CD8_TCM	CD8 TCM	Post-HIV vs Pre-HIV
chr1-167450754-167451140	0.257028190926714	0.386628370296635	0.041	0.03	1	CD8_TCM	CD8 TCM	Post-HIV vs Pre-HIV
chr2-47071064-47073298	0.257043971510136	0.486309635972721	0.033	0.02	1	CD8_TCM	CD8 TCM	Post-HIV vs Pre-HIV
chr22-36156446-36157416	0.257062652806885	0.278419162021168	0.069	0.054	1	CD8_TCM	CD8 TCM	Post-HIV vs Pre-HIV
chr1-236396254-236396563	0.257150938401531	-0.38572870373923	0.008	0.011	1	CD8_TCM	CD8 TCM	Post-HIV vs Pre-HIV
chr9-2023516-2023797	0.25716343459353	0.709076031167563	0.011	0.007	1	CD8_TCM	CD8 TCM	Post-HIV vs Pre-HIV
chr22-40732190-40732995	0.25717747695253	-0.319104504681736	0.012	0.014	1	CD8_TCM	CD8 TCM	Post-HIV vs Pre-HIV
chr20-32965536-32965805	0.257181966844563	-0.180804378353913	0.012	0.014	1	CD8_TCM	CD8 TCM	Post-HIV vs Pre-HIV
chr1-99707260-99707874	0.257235984324382	0.813749874296518	0.011	0.006	1	CD8_TCM	CD8 TCM	Post-HIV vs Pre-HIV
chr17-17808852-17809434	0.257269069655258	0.316890455240475	0.013	0.01	1	CD8_TCM	CD8 TCM	Post-HIV vs Pre-HIV
chr19-45397907-45398794	0.257278035273879	0.455532669351089	0.031	0.02	1	CD8_TCM	CD8 TCM	Post-HIV vs Pre-HIV
chr17-76491419-76494282	0.257298794392196	0.300476264024253	0.152	0.116	1	CD8_TCM	CD8 TCM	Post-HIV vs Pre-HIV
chr9-76393369-76395730	0.257300060140233	0.00883589876120405	0.296	0.281	1	CD8_TCM	CD8 TCM	Post-HIV vs Pre-HIV
chr14-73751164-73751598	0.257305510071061	-0.0872644841264529	0.026	0.026	1	CD8_TCM	CD8 TCM	Post-HIV vs Pre-HIV
chr18-35040812-35041901	0.257314743002409	0.00217789831015081	0.328	0.302	1	CD8_TCM	CD8 TCM	Post-HIV vs Pre-HIV
chr19-14528497-14530342	0.257331336321639	0.00859724609987023	0.445	0.414	1	CD8_TCM	CD8 TCM	Post-HIV vs Pre-HIV
chr15-90956414-90957290	0.257394631436221	0.341236112334922	0.044	0.034	1	CD8_TCM	CD8 TCM	Post-HIV vs Pre-HIV
chr14-58151245-58152575	0.257400272727472	0.343429559564099	0.066	0.049	1	CD8_TCM	CD8 TCM	Post-HIV vs Pre-HIV
chr1-226196625-226197344	0.257402354492462	-0.0562185006456506	0.043	0.044	1	CD8_TCM	CD8 TCM	Post-HIV vs Pre-HIV
chr1-198641420-198641938	0.257409303019161	0.346511326547281	0.036	0.027	1	CD8_TCM	CD8 TCM	Post-HIV vs Pre-HIV
chr15-75801580-75802454	0.257415050108523	0.326938077059623	0.066	0.051	1	CD8_TCM	CD8 TCM	Post-HIV vs Pre-HIV
chr19-48975976-48976485	0.25742806591161	-0.194163672768172	0.016	0.018	1	CD8_TCM	CD8 TCM	Post-HIV vs Pre-HIV
chr6-38493656-38494280	0.257466767810909	0.747574981822397	0.014	0.008	1	CD8_TCM	CD8 TCM	Post-HIV vs Pre-HIV
chr10-18658255-18660136	0.257468489718372	0.19804467270878	0.3	0.253	1	CD8_TCM	CD8 TCM	Post-HIV vs Pre-HIV
chr1-205977074-205977741	0.257469571945265	0.645009158996174	0.019	0.012	1	CD8_TCM	CD8 TCM	Post-HIV vs Pre-HIV
chr5-1488689-1489596	0.257495305406028	-0.28527869327665	0.039	0.046	1	CD8_TCM	CD8 TCM	Post-HIV vs Pre-HIV
chr5-149580729-149581739	0.257501896093927	0.395239315181918	0.026	0.019	1	CD8_TCM	CD8 TCM	Post-HIV vs Pre-HIV
chr1-227934493-227935432	0.257506403857814	-0.243077615491386	0.016	0.018	1	CD8_TCM	CD8 TCM	Post-HIV vs Pre-HIV
chr8-122862463-122863279	0.257507497941051	0.521887930731932	0.014	0.009	1	CD8_TCM	CD8 TCM	Post-HIV vs Pre-HIV
chr22-49656972-49658231	0.257549473569946	0.404529648536932	0.074	0.053	1	CD8_TCM	CD8 TCM	Post-HIV vs Pre-HIV
chr6-154950874-154952331	0.257568974059479	-0.18747418009045	0.022	0.024	1	CD8_TCM	CD8 TCM	Post-HIV vs Pre-HIV
chr3-136712794-136714874	0.257588294268776	-0.0381608807532352	0.01	0.008	1	CD8_TCM	CD8 TCM	Post-HIV vs Pre-HIV
chr15-74631772-74632281	0.257630819599617	0.349426013181746	0.024	0.018	1	CD8_TCM	CD8 TCM	Post-HIV vs Pre-HIV
chr8-1700898-1701699	0.25765161663777	0.727695316548045	0.018	0.011	1	CD8_TCM	CD8 TCM	Post-HIV vs Pre-HIV
chr1-147541747-147542196	0.257704429044871	-0.412897191392552	0.009	0.011	1	CD8_TCM	CD8 TCM	Post-HIV vs Pre-HIV
chr19-47288162-47288950	0.257709748215154	-0.0802038298217127	0.01	0.011	1	CD8_TCM	CD8 TCM	Post-HIV vs Pre-HIV
chr12-120301718-120302785	0.257754155016506	0.259430487501785	0.139	0.111	1	CD8_TCM	CD8 TCM	Post-HIV vs Pre-HIV
chr9-37582391-37582928	0.257806338938515	-0.373643774835323	0.008	0.01	1	CD8_TCM	CD8 TCM	Post-HIV vs Pre-HIV
chr1-27341252-27343844	0.2578099812973	0.0043808166708672	0.218	0.21	1	CD8_TCM	CD8 TCM	Post-HIV vs Pre-HIV
chr9-136488494-136488949	0.257822900265042	0.337114951104006	0.056	0.044	1	CD8_TCM	CD8 TCM	Post-HIV vs Pre-HIV
chr16-69530352-69531472	0.257842597468519	-0.182395762083435	0.05	0.053	1	CD8_TCM	CD8 TCM	Post-HIV vs Pre-HIV
chr8-20254541-20254793	0.257847522408866	-0.290203009866829	0.008	0.01	1	CD8_TCM	CD8 TCM	Post-HIV vs Pre-HIV
chr22-42623151-42623921	0.257914397183363	-0.337304420078506	0.008	0.01	1	CD8_TCM	CD8 TCM	Post-HIV vs Pre-HIV
chr2-112707450-112708770	0.257931241605144	0.79437349226376	0.011	0.005	1	CD8_TCM	CD8 TCM	Post-HIV vs Pre-HIV
chr10-11270222-11270912	0.257937234464555	-0.00351712108517388	0.022	0.021	1	CD8_TCM	CD8 TCM	Post-HIV vs Pre-HIV
chr12-57896094-57897478	0.257956332713545	-0.405587606239914	0.011	0.015	1	CD8_TCM	CD8 TCM	Post-HIV vs Pre-HIV
chr15-74863306-74863846	0.257999568749331	-0.134223549369942	0.009	0.01	1	CD8_TCM	CD8 TCM	Post-HIV vs Pre-HIV
chr18-656924-658973	0.258033408483993	0.101427033309907	0.064	0.057	1	CD8_TCM	CD8 TCM	Post-HIV vs Pre-HIV
chr18-35266721-35268201	0.25810998664819	0.114940771519705	0.099	0.087	1	CD8_TCM	CD8 TCM	Post-HIV vs Pre-HIV
chr1-156479967-156481335	0.258137679952968	0.291593044238087	0.095	0.076	1	CD8_TCM	CD8 TCM	Post-HIV vs Pre-HIV
chr17-31548841-31550622	0.258150298052248	0.1037145602639	0.207	0.181	1	CD8_TCM	CD8 TCM	Post-HIV vs Pre-HIV
chr19-18520659-18522773	0.258162102514889	0.0216185052304697	0.528	0.492	1	CD8_TCM	CD8 TCM	Post-HIV vs Pre-HIV
chr1-91791173-91792271	0.258168267409131	0.463533111024063	0.02	0.015	1	CD8_TCM	CD8 TCM	Post-HIV vs Pre-HIV
chr5-80961839-80962217	0.258180881726771	-0.262178400347566	0.032	0.037	1	CD8_TCM	CD8 TCM	Post-HIV vs Pre-HIV
chr8-28363142-28364271	0.258185874308741	-0.0235540430229011	0.075	0.072	1	CD8_TCM	CD8 TCM	Post-HIV vs Pre-HIV
chr2-191164925-191165622	0.258191291051926	-0.219145909532227	0.022	0.025	1	CD8_TCM	CD8 TCM	Post-HIV vs Pre-HIV
chr6-41298654-41299476	0.258205073219564	-0.265809189369921	0.02	0.024	1	CD8_TCM	CD8 TCM	Post-HIV vs Pre-HIV
chr12-75346203-75346575	0.258227930151481	-0.602864308267737	0.009	0.014	1	CD8_TCM	CD8 TCM	Post-HIV vs Pre-HIV
chr13-41916203-41916946	0.25826926613983	-0.362789470333274	0.017	0.022	1	CD8_TCM	CD8 TCM	Post-HIV vs Pre-HIV
chr22-39343205-39343868	0.258280903515451	-0.241050055841656	0.014	0.015	1	CD8_TCM	CD8 TCM	Post-HIV vs Pre-HIV
chr14-50039680-50040770	0.258283742368951	-0.0841179503084573	0.05	0.05	1	CD8_TCM	CD8 TCM	Post-HIV vs Pre-HIV
chr13-29841334-29842354	0.258285466876061	0.812470254376657	0.01	0.006	1	CD8_TCM	CD8 TCM	Post-HIV vs Pre-HIV
chr12-26939435-26939652	0.25829574526616	0.595553298439542	0.016	0.01	1	CD8_TCM	CD8 TCM	Post-HIV vs Pre-HIV
chrX-23786452-23787472	0.258318716083572	0.533825655430655	0.01	0.007	1	CD8_TCM	CD8 TCM	Post-HIV vs Pre-HIV
chrX-154478164-154479658	0.25834414113366	0.202594767227247	0.204	0.169	1	CD8_TCM	CD8 TCM	Post-HIV vs Pre-HIV
chr11-88336202-88338644	0.258361893381902	0.195641738873869	0.236	0.196	1	CD8_TCM	CD8 TCM	Post-HIV vs Pre-HIV
chr7-98420850-98421334	0.258369911462785	-0.283774175735088	0.009	0.011	1	CD8_TCM	CD8 TCM	Post-HIV vs Pre-HIV
chr7-45917438-45917920	0.258370909171258	0.89606802686371	0.014	0.007	1	CD8_TCM	CD8 TCM	Post-HIV vs Pre-HIV
chr13-46303496-46304433	0.258383220992463	-0.3365398295616	0.013	0.016	1	CD8_TCM	CD8 TCM	Post-HIV vs Pre-HIV
chr1-160662905-160663328	0.258403615963561	-0.150055476920544	0.01	0.01	1	CD8_TCM	CD8 TCM	Post-HIV vs Pre-HIV
chr3-66582379-66583271	0.258404777841455	0.324039450541657	0.065	0.049	1	CD8_TCM	CD8 TCM	Post-HIV vs Pre-HIV
chr8-143552913-143554101	0.258423830127387	0.35719026173824	0.101	0.075	1	CD8_TCM	CD8 TCM	Post-HIV vs Pre-HIV
chr1-235160480-235161848	0.258488697658866	0.184535872717627	0.229	0.193	1	CD8_TCM	CD8 TCM	Post-HIV vs Pre-HIV
chr17-48541304-48542534	0.258562543862253	-0.0998699488860026	0.044	0.047	1	CD8_TCM	CD8 TCM	Post-HIV vs Pre-HIV
chr17-48471911-48472980	0.258588750909014	-0.1854098264047	0.012	0.013	1	CD8_TCM	CD8 TCM	Post-HIV vs Pre-HIV
chr9-78073480-78075640	0.258591672976685	-0.207199403410614	0.013	0.015	1	CD8_TCM	CD8 TCM	Post-HIV vs Pre-HIV
chr19-40598119-40598892	0.258635273610957	0.335421424828164	0.07	0.054	1	CD8_TCM	CD8 TCM	Post-HIV vs Pre-HIV
chr18-77133980-77134379	0.258646258639371	0.667905976484129	0.016	0.01	1	CD8_TCM	CD8 TCM	Post-HIV vs Pre-HIV
chr19-39823932-39825067	0.258671447544901	0.197349744693547	0.172	0.145	1	CD8_TCM	CD8 TCM	Post-HIV vs Pre-HIV
chr17-4485768-4486677	0.258680368613632	-0.0111540993875465	0.034	0.033	1	CD8_TCM	CD8 TCM	Post-HIV vs Pre-HIV
chr14-75268789-75269523	0.25870213490519	0.414786240971447	0.01	0.007	1	CD8_TCM	CD8 TCM	Post-HIV vs Pre-HIV
chr4-8439881-8441311	0.258721643441185	0.220243539714305	0.203	0.167	1	CD8_TCM	CD8 TCM	Post-HIV vs Pre-HIV
chr1-182603302-182603691	0.258773799253594	-0.349348629194374	0.016	0.02	1	CD8_TCM	CD8 TCM	Post-HIV vs Pre-HIV
chr13-23320868-23322138	0.258784368872879	0.426791923810194	0.025	0.018	1	CD8_TCM	CD8 TCM	Post-HIV vs Pre-HIV
chr3-152284561-152285307	0.258786044051101	0.337203142159698	0.041	0.031	1	CD8_TCM	CD8 TCM	Post-HIV vs Pre-HIV
chr14-38088678-38089714	0.258824797944533	-0.635248718311849	0.01	0.015	1	CD8_TCM	CD8 TCM	Post-HIV vs Pre-HIV
chr13-114024305-114025225	0.258826512421049	-0.208564675086284	0.011	0.012	1	CD8_TCM	CD8 TCM	Post-HIV vs Pre-HIV
chr18-48445310-48445826	0.258842681094581	0.696352726026224	0.016	0.009	1	CD8_TCM	CD8 TCM	Post-HIV vs Pre-HIV
chr13-49247184-49248955	0.258843497020467	0.25676207849264	0.147	0.119	1	CD8_TCM	CD8 TCM	Post-HIV vs Pre-HIV
chr8-65799934-65801020	0.258847619195863	-0.343299090270939	0.011	0.013	1	CD8_TCM	CD8 TCM	Post-HIV vs Pre-HIV
chr10-125064507-125065521	0.258900731095904	-0.599188869387074	0.007	0.011	1	CD8_TCM	CD8 TCM	Post-HIV vs Pre-HIV
chr10-94544645-94546571	0.258903955570656	-0.0679241964512938	0.103	0.103	1	CD8_TCM	CD8 TCM	Post-HIV vs Pre-HIV
chr3-42610952-42611289	0.258916309741359	-0.32664420049761	0.01	0.011	1	CD8_TCM	CD8 TCM	Post-HIV vs Pre-HIV
chr17-78708364-78709635	0.258936522835187	-0.15231373104807	0.032	0.035	1	CD8_TCM	CD8 TCM	Post-HIV vs Pre-HIV
chr12-71685462-71686992	0.2589579128825	0.281307484598197	0.235	0.187	1	CD8_TCM	CD8 TCM	Post-HIV vs Pre-HIV
chr8-28787461-28788290	0.258984875688984	-0.279478121247482	0.017	0.02	1	CD8_TCM	CD8 TCM	Post-HIV vs Pre-HIV
chr19-14555965-14556995	0.258986099343837	-0.0502291405083506	0.05	0.05	1	CD8_TCM	CD8 TCM	Post-HIV vs Pre-HIV
chr2-68487609-68488120	0.259006041332714	0.638559782710973	0.012	0.008	1	CD8_TCM	CD8 TCM	Post-HIV vs Pre-HIV
chr12-113862447-113863538	0.259006126005147	-0.339490255683005	0.008	0.01	1	CD8_TCM	CD8 TCM	Post-HIV vs Pre-HIV
chr2-99140587-99142017	0.259022035598616	0.152407531183772	0.428	0.366	1	CD8_TCM	CD8 TCM	Post-HIV vs Pre-HIV
chr6-16619437-16620131	0.259028732995227	0.605977032771794	0.02	0.013	1	CD8_TCM	CD8 TCM	Post-HIV vs Pre-HIV
chr1-203628681-203630140	0.259041012589819	0.0443206769897977	0.109	0.104	1	CD8_TCM	CD8 TCM	Post-HIV vs Pre-HIV
chr1-187072331-187073556	0.259052481056401	-0.175983198931964	0.017	0.018	1	CD8_TCM	CD8 TCM	Post-HIV vs Pre-HIV
chr17-48492362-48493407	0.259070335027544	-0.265742871071104	0.035	0.043	1	CD8_TCM	CD8 TCM	Post-HIV vs Pre-HIV
chr20-34362649-34364038	0.259076900915122	0.153585392100434	0.209	0.183	1	CD8_TCM	CD8 TCM	Post-HIV vs Pre-HIV
chr9-15211143-15211813	0.259100785386842	0.390452839248657	0.019	0.014	1	CD8_TCM	CD8 TCM	Post-HIV vs Pre-HIV
chr22-40731510-40731866	0.259133815166846	-0.548835638840675	0.007	0.01	1	CD8_TCM	CD8 TCM	Post-HIV vs Pre-HIV
chr17-80899214-80899841	0.259143371071071	0.279792992972244	0.04	0.032	1	CD8_TCM	CD8 TCM	Post-HIV vs Pre-HIV
chr9-128202796-128204576	0.259146255400047	0.276067298203005	0.177	0.14	1	CD8_TCM	CD8 TCM	Post-HIV vs Pre-HIV
chr6-110873959-110877005	0.25915966185672	0.145071062137263	0.417	0.356	1	CD8_TCM	CD8 TCM	Post-HIV vs Pre-HIV
chr22-39215369-39216343	0.259169810912813	-0.255161337406903	0.026	0.03	1	CD8_TCM	CD8 TCM	Post-HIV vs Pre-HIV
chr19-47487515-47487859	0.259185623570176	0.818217520372852	0.01	0.005	1	CD8_TCM	CD8 TCM	Post-HIV vs Pre-HIV
chr1-165597557-165598691	0.259186640903294	0.154539999352811	0.151	0.128	1	CD8_TCM	CD8 TCM	Post-HIV vs Pre-HIV
chr18-67515725-67517339	0.259187565753857	0.0219953765943309	0.285	0.267	1	CD8_TCM	CD8 TCM	Post-HIV vs Pre-HIV
chr1-226125147-226125474	0.259191516703623	-0.0220665336671129	0.05	0.049	1	CD8_TCM	CD8 TCM	Post-HIV vs Pre-HIV
chr16-27267781-27269151	0.25923028169231	0.296189813143154	0.137	0.107	1	CD8_TCM	CD8 TCM	Post-HIV vs Pre-HIV
chrX-56800739-56801210	0.259271645453539	-0.480558221704992	0.014	0.019	1	CD8_TCM	CD8 TCM	Post-HIV vs Pre-HIV
chr19-32580335-32582075	0.259302011265185	0.152124885307712	0.329	0.287	1	CD8_TCM	CD8 TCM	Post-HIV vs Pre-HIV
chr3-33067445-33067936	0.259323824910071	0.754364942477843	0.014	0.008	1	CD8_TCM	CD8 TCM	Post-HIV vs Pre-HIV
chr13-100608640-100609324	0.259347791014457	-0.48122615434764	0.007	0.01	1	CD8_TCM	CD8 TCM	Post-HIV vs Pre-HIV
chr3-151204590-151205157	0.259371000346854	-0.304498109625212	0.015	0.018	1	CD8_TCM	CD8 TCM	Post-HIV vs Pre-HIV
chr12-728659-729150	0.259375217653313	-0.318609189030855	0.013	0.016	1	CD8_TCM	CD8 TCM	Post-HIV vs Pre-HIV
chr2-69475740-69476302	0.259375798025438	1.07001272713616	0.01	0.005	1	CD8_TCM	CD8 TCM	Post-HIV vs Pre-HIV
chr16-24041694-24042445	0.259385038812728	-0.170645854418603	0.038	0.04	1	CD8_TCM	CD8 TCM	Post-HIV vs Pre-HIV
chr16-2128257-2128847	0.259394942957444	-0.258552477607833	0.026	0.031	1	CD8_TCM	CD8 TCM	Post-HIV vs Pre-HIV
chr3-141306775-141307625	0.259477725519458	0.332962123260569	0.058	0.044	1	CD8_TCM	CD8 TCM	Post-HIV vs Pre-HIV
chr12-52835646-52836605	0.25948485855876	-0.421940565748636	0.008	0.01	1	CD8_TCM	CD8 TCM	Post-HIV vs Pre-HIV
chr11-62336938-62338180	0.25951326643309	0.4069851972249	0.066	0.051	1	CD8_TCM	CD8 TCM	Post-HIV vs Pre-HIV
chr13-29937007-29937341	0.259517094951638	-0.193025695994407	0.008	0.01	1	CD8_TCM	CD8 TCM	Post-HIV vs Pre-HIV
chr12-110676795-110678340	0.259560411138375	0.490070926012026	0.014	0.01	1	CD8_TCM	CD8 TCM	Post-HIV vs Pre-HIV
chr16-84507200-84507610	0.259651105827503	-0.230569239028908	0.016	0.018	1	CD8_TCM	CD8 TCM	Post-HIV vs Pre-HIV
chr3-127597490-127598760	0.259666689513253	0.257678789031482	0.277	0.223	1	CD8_TCM	CD8 TCM	Post-HIV vs Pre-HIV
chr17-1186840-1187512	0.259719184685995	0.314062160410927	0.061	0.046	1	CD8_TCM	CD8 TCM	Post-HIV vs Pre-HIV
chr9-79570430-79573562	0.259732533655505	0.111376896803535	0.552	0.492	1	CD8_TCM	CD8 TCM	Post-HIV vs Pre-HIV
chr4-3073238-3075730	0.259741758921908	0.0142033446738061	0.493	0.463	1	CD8_TCM	CD8 TCM	Post-HIV vs Pre-HIV
chr8-143608565-143610271	0.259745319435723	0.199306982912391	0.398	0.329	1	CD8_TCM	CD8 TCM	Post-HIV vs Pre-HIV
chr6-108260053-108261860	0.25975145980379	0.169354700893746	0.325	0.278	1	CD8_TCM	CD8 TCM	Post-HIV vs Pre-HIV
chr19-55257475-55258118	0.25976574962594	0.454953457785466	0.032	0.023	1	CD8_TCM	CD8 TCM	Post-HIV vs Pre-HIV
chr14-91260818-91261498	0.259773603322594	0.31619275448373	0.05	0.04	1	CD8_TCM	CD8 TCM	Post-HIV vs Pre-HIV
chr11-85827300-85828057	0.259792820188933	-0.207554056526242	0.046	0.05	1	CD8_TCM	CD8 TCM	Post-HIV vs Pre-HIV
chr7-135169097-135171392	0.259797704425758	0.0648291153288096	0.258	0.233	1	CD8_TCM	CD8 TCM	Post-HIV vs Pre-HIV
chrX-40278355-40279259	0.259801641021015	-0.134183961700367	0.058	0.062	1	CD8_TCM	CD8 TCM	Post-HIV vs Pre-HIV
chr13-49300637-49301696	0.259814477350785	0.306506888881371	0.071	0.056	1	CD8_TCM	CD8 TCM	Post-HIV vs Pre-HIV
chr17-36182267-36184262	0.259819930819488	0.609755583043614	0.081	0.049	1	CD8_TCM	CD8 TCM	Post-HIV vs Pre-HIV
chr12-123937420-123938658	0.259829859748522	-0.0126596080768859	0.044	0.043	1	CD8_TCM	CD8 TCM	Post-HIV vs Pre-HIV
chr17-4795540-4796873	0.259854399171171	0.00197886850458384	0.159	0.15	1	CD8_TCM	CD8 TCM	Post-HIV vs Pre-HIV
chr2-204967049-204968061	0.259901424168417	-0.237831269896062	0.018	0.021	1	CD8_TCM	CD8 TCM	Post-HIV vs Pre-HIV
chr6-38714527-38715736	0.259905114906111	-0.306381497815408	0.013	0.016	1	CD8_TCM	CD8 TCM	Post-HIV vs Pre-HIV
chr3-108661641-108662519	0.259907720906848	-0.163469074294702	0.023	0.025	1	CD8_TCM	CD8 TCM	Post-HIV vs Pre-HIV
chr9-122463633-122465341	0.259914794183498	0.518285617269996	0.031	0.022	1	CD8_TCM	CD8 TCM	Post-HIV vs Pre-HIV
chr1-53959341-53960038	0.259941425368111	0.322620893168459	0.02	0.015	1	CD8_TCM	CD8 TCM	Post-HIV vs Pre-HIV
chr17-58447051-58447862	0.260006335293337	0.487363347339628	0.02	0.014	1	CD8_TCM	CD8 TCM	Post-HIV vs Pre-HIV
chrX-71253154-71255471	0.260030436112316	0.152011001984692	0.193	0.17	1	CD8_TCM	CD8 TCM	Post-HIV vs Pre-HIV
chr11-34915044-34917207	0.260077176049759	0.207732989780948	0.307	0.257	1	CD8_TCM	CD8 TCM	Post-HIV vs Pre-HIV
chr4-986320-987708	0.260132423302542	0.0644664566635096	0.221	0.201	1	CD8_TCM	CD8 TCM	Post-HIV vs Pre-HIV
chr2-71331133-71332659	0.260147411719818	0.025286589396369	0.246	0.23	1	CD8_TCM	CD8 TCM	Post-HIV vs Pre-HIV
chr17-35540446-35541338	0.260157056354739	0.436748509902449	0.056	0.04	1	CD8_TCM	CD8 TCM	Post-HIV vs Pre-HIV
chr22-30921586-30922663	0.260158438269829	0.264686811820921	0.084	0.07	1	CD8_TCM	CD8 TCM	Post-HIV vs Pre-HIV
chr11-116953346-116954220	0.260221200486301	-0.148031504683138	0.031	0.032	1	CD8_TCM	CD8 TCM	Post-HIV vs Pre-HIV
chr15-67116651-67117128	0.260221501431429	0.46385792775216	0.016	0.011	1	CD8_TCM	CD8 TCM	Post-HIV vs Pre-HIV
chr1-6459558-6460957	0.260222750171089	-0.0380658562105117	0.187	0.187	1	CD8_TCM	CD8 TCM	Post-HIV vs Pre-HIV
chr9-133421675-133421980	0.260224001774425	-0.528590779963033	0.008	0.012	1	CD8_TCM	CD8 TCM	Post-HIV vs Pre-HIV
chr11-118305522-118306180	0.260239377047072	-0.0428491817758729	0.056	0.055	1	CD8_TCM	CD8 TCM	Post-HIV vs Pre-HIV
chr13-41427523-41428608	0.260242428333485	0.546376601032137	0.027	0.018	1	CD8_TCM	CD8 TCM	Post-HIV vs Pre-HIV
chr10-133307578-133309484	0.260244192898028	0.0115006507708509	0.388	0.36	1	CD8_TCM	CD8 TCM	Post-HIV vs Pre-HIV
chr1-8862321-8862823	0.26025271582025	0.37151720352414	0.025	0.018	1	CD8_TCM	CD8 TCM	Post-HIV vs Pre-HIV
chr4-38002620-38003553	0.260266458433803	-0.224512444465732	0.018	0.021	1	CD8_TCM	CD8 TCM	Post-HIV vs Pre-HIV
chr7-151117423-151117911	0.260304993535839	0.241024664125845	0.025	0.02	1	CD8_TCM	CD8 TCM	Post-HIV vs Pre-HIV
chr16-88479303-88480730	0.260316283239392	0.341278846324793	0.032	0.024	1	CD8_TCM	CD8 TCM	Post-HIV vs Pre-HIV
chr10-101814742-101815102	0.260375937936624	-0.238537628042957	0.013	0.015	1	CD8_TCM	CD8 TCM	Post-HIV vs Pre-HIV
chr11-65454337-65455523	0.260391547295976	0.313968143234253	0.105	0.082	1	CD8_TCM	CD8 TCM	Post-HIV vs Pre-HIV
chr20-63894217-63895775	0.260393123375036	0.199578707057958	0.299	0.252	1	CD8_TCM	CD8 TCM	Post-HIV vs Pre-HIV
chr22-25420437-25421753	0.260411504886968	-0.102139289817668	0.01	0.01	1	CD8_TCM	CD8 TCM	Post-HIV vs Pre-HIV
chr17-81049038-81050618	0.260437709991866	0.607489052537791	0.025	0.016	1	CD8_TCM	CD8 TCM	Post-HIV vs Pre-HIV
chr1-20731220-20733598	0.260451573209332	0.218296540559078	0.173	0.141	1	CD8_TCM	CD8 TCM	Post-HIV vs Pre-HIV
chr2-174342308-174342848	0.260469612063442	-0.333813863758261	0.016	0.02	1	CD8_TCM	CD8 TCM	Post-HIV vs Pre-HIV
chr6-39228024-39228418	0.260486565613761	-0.307249158855578	0.008	0.01	1	CD8_TCM	CD8 TCM	Post-HIV vs Pre-HIV
chr2-64749953-64752095	0.260493878453166	-0.00178296329393468	0.544	0.516	1	CD8_TCM	CD8 TCM	Post-HIV vs Pre-HIV
chrX-154313045-154313586	0.260493916841478	0.457056850418798	0.01	0.007	1	CD8_TCM	CD8 TCM	Post-HIV vs Pre-HIV
chr4-80171855-80172603	0.260501492959864	-0.285278829685798	0.015	0.018	1	CD8_TCM	CD8 TCM	Post-HIV vs Pre-HIV
chr14-97697396-97698165	0.260510594809279	-0.320929078878101	0.019	0.024	1	CD8_TCM	CD8 TCM	Post-HIV vs Pre-HIV
chr8-53844352-53844793	0.260521474865	-0.305416151742112	0.01	0.012	1	CD8_TCM	CD8 TCM	Post-HIV vs Pre-HIV
chr19-47512748-47513001	0.260533397016916	0.66547550001634	0.011	0.007	1	CD8_TCM	CD8 TCM	Post-HIV vs Pre-HIV
chr15-67149908-67150871	0.260541294081425	-0.186533909254739	0.017	0.017	1	CD8_TCM	CD8 TCM	Post-HIV vs Pre-HIV
chr1-40152837-40154013	0.260583809421578	0.534960788783303	0.025	0.017	1	CD8_TCM	CD8 TCM	Post-HIV vs Pre-HIV
chr19-49765804-49767549	0.260601072840236	0.0159472025473731	0.494	0.471	1	CD8_TCM	CD8 TCM	Post-HIV vs Pre-HIV
chr5-107670135-107671692	0.260634074875347	0.368370954039019	0.029	0.022	1	CD8_TCM	CD8 TCM	Post-HIV vs Pre-HIV
chr6-139134516-139137023	0.260653888166343	0.186236562896704	0.366	0.313	1	CD8_TCM	CD8 TCM	Post-HIV vs Pre-HIV
chr22-23127990-23128749	0.260678852962151	0.440249588347224	0.044	0.032	1	CD8_TCM	CD8 TCM	Post-HIV vs Pre-HIV
chr6-33532693-33533923	0.260681893451763	-0.0915229538216444	0.085	0.087	1	CD8_TCM	CD8 TCM	Post-HIV vs Pre-HIV
chr1-235917066-235917821	0.260726457432371	-0.188464406689639	0.034	0.035	1	CD8_TCM	CD8 TCM	Post-HIV vs Pre-HIV
chr10-45671863-45673227	0.260732942743235	0.206059821024216	0.264	0.221	1	CD8_TCM	CD8 TCM	Post-HIV vs Pre-HIV
chr3-170909478-170909850	0.260740324643613	0.64144472795174	0.013	0.008	1	CD8_TCM	CD8 TCM	Post-HIV vs Pre-HIV
chr15-63479181-63480318	0.260792855549246	-0.0143105417460809	0.154	0.151	1	CD8_TCM	CD8 TCM	Post-HIV vs Pre-HIV
chr1-108643420-108643803	0.260796266132205	-0.2227983202423	0.026	0.031	1	CD8_TCM	CD8 TCM	Post-HIV vs Pre-HIV
chr19-34177987-34178525	0.260805103400502	0.552248004462524	0.018	0.012	1	CD8_TCM	CD8 TCM	Post-HIV vs Pre-HIV
chr5-53479509-53480316	0.260806448460364	0.605146230751251	0.027	0.017	1	CD8_TCM	CD8 TCM	Post-HIV vs Pre-HIV
chr17-9644505-9646180	0.260834172843131	0.512187550704421	0.016	0.011	1	CD8_TCM	CD8 TCM	Post-HIV vs Pre-HIV
chr2-222305216-222306395	0.260846810801772	-0.41934100840474	0.012	0.016	1	CD8_TCM	CD8 TCM	Post-HIV vs Pre-HIV
chr10-104580636-104581277	0.260853567378475	0.722671644436465	0.01	0.006	1	CD8_TCM	CD8 TCM	Post-HIV vs Pre-HIV
chr6-3117710-3119371	0.260853614752592	0.17555738522135	0.398	0.34	1	CD8_TCM	CD8 TCM	Post-HIV vs Pre-HIV
chr3-187150271-187150979	0.2609284288627	-0.168492358177396	0.015	0.016	1	CD8_TCM	CD8 TCM	Post-HIV vs Pre-HIV
chr3-15805384-15806230	0.260960460797181	0.782066421231391	0.01	0.005	1	CD8_TCM	CD8 TCM	Post-HIV vs Pre-HIV
chr19-2648123-2648936	0.260977361210473	0.42473580866423	0.037	0.026	1	CD8_TCM	CD8 TCM	Post-HIV vs Pre-HIV
chr11-88344942-88345785	0.261003058949445	-0.319609090915043	0.012	0.015	1	CD8_TCM	CD8 TCM	Post-HIV vs Pre-HIV
chr1-160689541-160689866	0.26101810417217	0.812590434898876	0.01	0.006	1	CD8_TCM	CD8 TCM	Post-HIV vs Pre-HIV
chr9-114586927-114588821	0.261035102729488	0.190400873889946	0.311	0.26	1	CD8_TCM	CD8 TCM	Post-HIV vs Pre-HIV
chr15-65033706-65033988	0.261036712963445	0.677664749056503	0.015	0.009	1	CD8_TCM	CD8 TCM	Post-HIV vs Pre-HIV
chr5-112757218-112757977	0.261037454031653	0.441802451083551	0.023	0.017	1	CD8_TCM	CD8 TCM	Post-HIV vs Pre-HIV
chr16-2681747-2683061	0.261056194364193	0.217937429168128	0.267	0.219	1	CD8_TCM	CD8 TCM	Post-HIV vs Pre-HIV
chr22-39907474-39908194	0.261072658740033	0.320480549287017	0.053	0.042	1	CD8_TCM	CD8 TCM	Post-HIV vs Pre-HIV
chr10-96695092-96695779	0.261083015914689	0.66686983712202	0.012	0.007	1	CD8_TCM	CD8 TCM	Post-HIV vs Pre-HIV
chr11-86067177-86067525	0.261088146001055	0.627419211921418	0.018	0.011	1	CD8_TCM	CD8 TCM	Post-HIV vs Pre-HIV
chr3-194395908-194398348	0.261121115060174	0.509334530613619	0.062	0.041	1	CD8_TCM	CD8 TCM	Post-HIV vs Pre-HIV
chr9-129173855-129174647	0.261137724307732	0.367376185968218	0.09	0.068	1	CD8_TCM	CD8 TCM	Post-HIV vs Pre-HIV
chr4-110195891-110198978	0.261159456349476	0.25181115340026	0.156	0.129	1	CD8_TCM	CD8 TCM	Post-HIV vs Pre-HIV
chr11-13772285-13772812	0.261164571578043	-0.185260527810784	0.013	0.014	1	CD8_TCM	CD8 TCM	Post-HIV vs Pre-HIV
chr1-206203597-206203819	0.261178841492352	0.620736186499395	0.01	0.006	1	CD8_TCM	CD8 TCM	Post-HIV vs Pre-HIV
chr14-34331313-34332452	0.261207369779492	0.58710634299456	0.015	0.01	1	CD8_TCM	CD8 TCM	Post-HIV vs Pre-HIV
chr1-27555742-27557904	0.261236486388535	0.277837067881706	0.063	0.052	1	CD8_TCM	CD8 TCM	Post-HIV vs Pre-HIV
chr11-82867330-82867937	0.261255114510703	-0.344249773553861	0.014	0.017	1	CD8_TCM	CD8 TCM	Post-HIV vs Pre-HIV
chr19-53878919-53879703	0.261256123716825	0.289256973577583	0.094	0.073	1	CD8_TCM	CD8 TCM	Post-HIV vs Pre-HIV
chr11-44746785-44748062	0.261287342055889	1.01200379290929	0.01	0.005	1	CD8_TCM	CD8 TCM	Post-HIV vs Pre-HIV
chr8-58805013-58805355	0.26130844055953	0.543109404346319	0.018	0.012	1	CD8_TCM	CD8 TCM	Post-HIV vs Pre-HIV
chr1-40314913-40317308	0.261330908335502	0.193866651839892	0.228	0.189	1	CD8_TCM	CD8 TCM	Post-HIV vs Pre-HIV
chr22-20092642-20093027	0.261382241743065	0.493848866332824	0.011	0.007	1	CD8_TCM	CD8 TCM	Post-HIV vs Pre-HIV
chr5-172174457-172175759	0.261482132547039	-0.0084065918938403	0.234	0.227	1	CD8_TCM	CD8 TCM	Post-HIV vs Pre-HIV
chr2-69436568-69438029	0.261488329605098	0.194425606909886	0.3	0.252	1	CD8_TCM	CD8 TCM	Post-HIV vs Pre-HIV
chr15-60840132-60841505	0.261539833041113	-0.100031299912569	0.082	0.083	1	CD8_TCM	CD8 TCM	Post-HIV vs Pre-HIV
chr7-150404302-150406526	0.261540810816853	0.230929898282104	0.2	0.163	1	CD8_TCM	CD8 TCM	Post-HIV vs Pre-HIV
chr7-105447886-105448567	0.261542176149835	0.718943880399831	0.01	0.005	1	CD8_TCM	CD8 TCM	Post-HIV vs Pre-HIV
chr1-78650182-78650411	0.261578176856329	0.486026461637534	0.01	0.007	1	CD8_TCM	CD8 TCM	Post-HIV vs Pre-HIV
chr3-14633347-14634406	0.261585170110694	0.58680607289876	0.02	0.014	1	CD8_TCM	CD8 TCM	Post-HIV vs Pre-HIV
chr2-196291587-196292817	0.261587152719306	-0.310318024472508	0.011	0.014	1	CD8_TCM	CD8 TCM	Post-HIV vs Pre-HIV
chr6-6856336-6857547	0.261650132954342	1.04947427732711	0.01	0.004	1	CD8_TCM	CD8 TCM	Post-HIV vs Pre-HIV
chr13-33678753-33679674	0.261659134114647	-0.279947291988019	0.022	0.026	1	CD8_TCM	CD8 TCM	Post-HIV vs Pre-HIV
chr17-81890514-81892370	0.261664207914142	0.213826659013258	0.343	0.284	1	CD8_TCM	CD8 TCM	Post-HIV vs Pre-HIV
chr14-45083280-45084776	0.261694618090307	0.195968918270431	0.268	0.225	1	CD8_TCM	CD8 TCM	Post-HIV vs Pre-HIV
chr17-17146574-17147057	0.261718457304252	0.707470110997228	0.013	0.007	1	CD8_TCM	CD8 TCM	Post-HIV vs Pre-HIV
chr15-77037501-77038133	0.261823989376721	0.361685959293565	0.011	0.009	1	CD8_TCM	CD8 TCM	Post-HIV vs Pre-HIV
chr15-62045705-62046579	0.261832424627653	0.621443178953838	0.014	0.009	1	CD8_TCM	CD8 TCM	Post-HIV vs Pre-HIV
chr17-64418424-64419069	0.261840686069401	0.418197610800896	0.029	0.022	1	CD8_TCM	CD8 TCM	Post-HIV vs Pre-HIV
chr17-7434731-7436232	0.261851910092348	0.170345955153131	0.284	0.24	1	CD8_TCM	CD8 TCM	Post-HIV vs Pre-HIV
chr11-19714459-19714969	0.261857566524592	-0.319695718268084	0.009	0.012	1	CD8_TCM	CD8 TCM	Post-HIV vs Pre-HIV
chr12-49017862-49019386	0.261864324684071	-0.0274361744032958	0.366	0.351	1	CD8_TCM	CD8 TCM	Post-HIV vs Pre-HIV
chr12-52243708-52245043	0.261866977019205	-0.365325357763544	0.011	0.012	1	CD8_TCM	CD8 TCM	Post-HIV vs Pre-HIV
chr7-139074767-139075376	0.261868163788907	-0.0102793834785762	0.069	0.067	1	CD8_TCM	CD8 TCM	Post-HIV vs Pre-HIV
chr19-39263961-39265598	0.261873660852425	0.467563097414351	0.015	0.011	1	CD8_TCM	CD8 TCM	Post-HIV vs Pre-HIV
chr8-106657074-106658879	0.261888170389047	0.285645979886716	0.114	0.093	1	CD8_TCM	CD8 TCM	Post-HIV vs Pre-HIV
chr17-76256161-76257103	0.261937069511002	0.0704703399202931	0.057	0.05	1	CD8_TCM	CD8 TCM	Post-HIV vs Pre-HIV
chr12-121239715-121241047	0.261940368977781	0.0256223340475477	0.197	0.185	1	CD8_TCM	CD8 TCM	Post-HIV vs Pre-HIV
chr6-188506-189251	0.261987493727659	0.0280101043352583	0.045	0.042	1	CD8_TCM	CD8 TCM	Post-HIV vs Pre-HIV
chr3-39106700-39108735	0.26202527899936	0.210035221902762	0.174	0.143	1	CD8_TCM	CD8 TCM	Post-HIV vs Pre-HIV
chr6-130452882-130453706	0.262053619104371	-0.290724897863824	0.014	0.017	1	CD8_TCM	CD8 TCM	Post-HIV vs Pre-HIV
chr1-169692287-169693446	0.262074310035011	0.0187327925695218	0.136	0.13	1	CD8_TCM	CD8 TCM	Post-HIV vs Pre-HIV
chr7-151271469-151272295	0.262100479951625	-0.132794321150728	0.009	0.01	1	CD8_TCM	CD8 TCM	Post-HIV vs Pre-HIV
chr1-23915992-23917163	0.262114893740877	0.355519855991053	0.044	0.033	1	CD8_TCM	CD8 TCM	Post-HIV vs Pre-HIV
chr9-120711861-120712253	0.262115615075913	-0.100010174489778	0.016	0.016	1	CD8_TCM	CD8 TCM	Post-HIV vs Pre-HIV
chr18-49510451-49511036	0.262127506385782	0.460233011624271	0.027	0.019	1	CD8_TCM	CD8 TCM	Post-HIV vs Pre-HIV
chr12-96198923-96199349	0.262133301394263	-0.443161355935835	0.015	0.019	1	CD8_TCM	CD8 TCM	Post-HIV vs Pre-HIV
chr17-3944402-3945356	0.262147896247719	0.411772438104041	0.044	0.031	1	CD8_TCM	CD8 TCM	Post-HIV vs Pre-HIV
chr1-50967534-50970493	0.262196809291736	0.196345035768486	0.326	0.278	1	CD8_TCM	CD8 TCM	Post-HIV vs Pre-HIV
chr7-106042258-106043128	0.262213318093829	-0.0526582125573665	0.074	0.072	1	CD8_TCM	CD8 TCM	Post-HIV vs Pre-HIV
chr12-32272435-32274078	0.26222202162534	-0.384611501512865	0.008	0.01	1	CD8_TCM	CD8 TCM	Post-HIV vs Pre-HIV
chr14-105421857-105422268	0.26226551194282	-0.375511801774364	0.011	0.014	1	CD8_TCM	CD8 TCM	Post-HIV vs Pre-HIV
chr22-45863736-45864605	0.26229103970489	0.493227774433722	0.017	0.012	1	CD8_TCM	CD8 TCM	Post-HIV vs Pre-HIV
chr3-171490986-171491771	0.26229131299421	0.419266896906976	0.035	0.025	1	CD8_TCM	CD8 TCM	Post-HIV vs Pre-HIV
chr12-53099049-53099701	0.262300545876413	-0.167805268223225	0.062	0.068	1	CD8_TCM	CD8 TCM	Post-HIV vs Pre-HIV
chr3-15303774-15304881	0.262305979627456	0.369088834807764	0.038	0.028	1	CD8_TCM	CD8 TCM	Post-HIV vs Pre-HIV
chr13-50421822-50422738	0.262311062217168	-0.0623682450951351	0.021	0.022	1	CD8_TCM	CD8 TCM	Post-HIV vs Pre-HIV
chr1-222654440-222655994	0.262314281561565	0.0203258337606282	0.114	0.107	1	CD8_TCM	CD8 TCM	Post-HIV vs Pre-HIV
chr1-117663909-117665028	0.262340840644807	-0.0679002956291119	0.175	0.18	1	CD8_TCM	CD8 TCM	Post-HIV vs Pre-HIV
chr1-77977946-77980219	0.262340976048934	0.117840220418075	0.411	0.371	1	CD8_TCM	CD8 TCM	Post-HIV vs Pre-HIV
chr17-41929891-41931045	0.262350278949639	-0.00309625671478342	0.25	0.241	1	CD8_TCM	CD8 TCM	Post-HIV vs Pre-HIV
chr2-231713623-231714188	0.262363451075846	0.23772126311421	0.123	0.102	1	CD8_TCM	CD8 TCM	Post-HIV vs Pre-HIV
chr19-13959741-13960412	0.262363601461373	0.498512208230871	0.02	0.013	1	CD8_TCM	CD8 TCM	Post-HIV vs Pre-HIV
chr2-8836653-8838020	0.262371726389296	0.0266853974911836	0.207	0.192	1	CD8_TCM	CD8 TCM	Post-HIV vs Pre-HIV
chr7-100088284-100089471	0.262382733650237	0.384605823891982	0.147	0.108	1	CD8_TCM	CD8 TCM	Post-HIV vs Pre-HIV
chr19-17333841-17335076	0.262409504260116	0.0534117409872954	0.199	0.182	1	CD8_TCM	CD8 TCM	Post-HIV vs Pre-HIV
chr12-9449249-9449903	0.262418630654354	0.607538722656153	0.011	0.007	1	CD8_TCM	CD8 TCM	Post-HIV vs Pre-HIV
chr1-226731528-226731743	0.26244533223287	0.555314769122257	0.014	0.01	1	CD8_TCM	CD8 TCM	Post-HIV vs Pre-HIV
chr9-136403461-136404609	0.262466339175689	0.261943956097316	0.123	0.1	1	CD8_TCM	CD8 TCM	Post-HIV vs Pre-HIV
chr1-92957027-92957280	0.262510492774685	0.777674217299428	0.012	0.006	1	CD8_TCM	CD8 TCM	Post-HIV vs Pre-HIV
chr16-3499774-3501444	0.26251362146222	0.238127856529652	0.249	0.203	1	CD8_TCM	CD8 TCM	Post-HIV vs Pre-HIV
chr20-8305197-8305876	0.262541303857095	0.212634036453319	0.033	0.029	1	CD8_TCM	CD8 TCM	Post-HIV vs Pre-HIV
chr19-19145288-19146723	0.262554331465084	0.340843651372275	0.074	0.059	1	CD8_TCM	CD8 TCM	Post-HIV vs Pre-HIV
chr1-199684545-199685019	0.262565540098762	0.648770662221376	0.01	0.006	1	CD8_TCM	CD8 TCM	Post-HIV vs Pre-HIV
chr1-101111539-101112802	0.262593045478096	-0.0643852139308514	0.148	0.149	1	CD8_TCM	CD8 TCM	Post-HIV vs Pre-HIV
chr6-28123991-28125766	0.262602216987594	0.218200840182359	0.133	0.109	1	CD8_TCM	CD8 TCM	Post-HIV vs Pre-HIV
chr1-64948980-64949496	0.262602949657185	-0.311601234785631	0.013	0.014	1	CD8_TCM	CD8 TCM	Post-HIV vs Pre-HIV
chr9-129582874-129583170	0.262609913298754	-0.685435145858373	0.007	0.01	1	CD8_TCM	CD8 TCM	Post-HIV vs Pre-HIV
chr17-46153946-46154812	0.262617134575767	-0.148411748348327	0.037	0.039	1	CD8_TCM	CD8 TCM	Post-HIV vs Pre-HIV
chr1-26288217-26290973	0.2626455413117	0.219133214198647	0.114	0.091	1	CD8_TCM	CD8 TCM	Post-HIV vs Pre-HIV
chr19-10427863-10428570	0.262681626135236	-0.0520721664440313	0.156	0.153	1	CD8_TCM	CD8 TCM	Post-HIV vs Pre-HIV
chr1-46532490-46533712	0.262690436184766	0.224556099119905	0.092	0.074	1	CD8_TCM	CD8 TCM	Post-HIV vs Pre-HIV
chr9-5493170-5494570	0.262694666639696	0.662154272012913	0.01	0.005	1	CD8_TCM	CD8 TCM	Post-HIV vs Pre-HIV
chr17-38423533-38423966	0.262715575495588	0.698504191508382	0.022	0.014	1	CD8_TCM	CD8 TCM	Post-HIV vs Pre-HIV
chr21-32929317-32930053	0.262785281697968	-0.278887091355125	0.01	0.011	1	CD8_TCM	CD8 TCM	Post-HIV vs Pre-HIV
chr15-88621987-88622947	0.262796930777677	-0.101420127176134	0.044	0.046	1	CD8_TCM	CD8 TCM	Post-HIV vs Pre-HIV
chr19-796656-798316	0.262818768217837	0.0281108604796143	0.531	0.49	1	CD8_TCM	CD8 TCM	Post-HIV vs Pre-HIV
chr5-68315319-68316231	0.262829667061578	0.514260644141848	0.016	0.011	1	CD8_TCM	CD8 TCM	Post-HIV vs Pre-HIV
chr11-30322583-30323844	0.262899487380486	-0.076234295054614	0.189	0.185	1	CD8_TCM	CD8 TCM	Post-HIV vs Pre-HIV
chr17-38877157-38877868	0.262916958566711	0.384880502473812	0.026	0.02	1	CD8_TCM	CD8 TCM	Post-HIV vs Pre-HIV
chr14-61334131-61334723	0.262932542385967	0.236754828393397	0.038	0.032	1	CD8_TCM	CD8 TCM	Post-HIV vs Pre-HIV
chr1-89197839-89199875	0.262963653206066	0.2886633603434	0.091	0.073	1	CD8_TCM	CD8 TCM	Post-HIV vs Pre-HIV
chr8-100558880-100559997	0.263007081843072	0.184819817885038	0.227	0.191	1	CD8_TCM	CD8 TCM	Post-HIV vs Pre-HIV
chr2-181143805-181144224	0.263012013765337	0.374123364585374	0.041	0.031	1	CD8_TCM	CD8 TCM	Post-HIV vs Pre-HIV
chr6-169804207-169805902	0.263026065081147	0.251458790172177	0.022	0.018	1	CD8_TCM	CD8 TCM	Post-HIV vs Pre-HIV
chr2-157302347-157302831	0.263031073824489	-0.216779544507164	0.018	0.02	1	CD8_TCM	CD8 TCM	Post-HIV vs Pre-HIV
chr5-179622381-179624758	0.263033837417535	0.125219713167913	0.499	0.444	1	CD8_TCM	CD8 TCM	Post-HIV vs Pre-HIV
chr11-62539234-62539558	0.263033872234323	-0.192253117364427	0.034	0.037	1	CD8_TCM	CD8 TCM	Post-HIV vs Pre-HIV
chr3-172129426-172130854	0.263039592472026	-0.163135495445546	0.04	0.04	1	CD8_TCM	CD8 TCM	Post-HIV vs Pre-HIV
chr5-151612509-151613438	0.263051008390926	0.366616717808114	0.011	0.009	1	CD8_TCM	CD8 TCM	Post-HIV vs Pre-HIV
chr10-15084474-15084933	0.263052251974058	0.466404522454483	0.019	0.013	1	CD8_TCM	CD8 TCM	Post-HIV vs Pre-HIV
chr19-4534606-4535485	0.263084145330391	-0.226291396757683	0.011	0.012	1	CD8_TCM	CD8 TCM	Post-HIV vs Pre-HIV
chr13-95675806-95677987	0.263085247616861	0.0106772550476568	0.369	0.345	1	CD8_TCM	CD8 TCM	Post-HIV vs Pre-HIV
chr22-27880662-27881119	0.263097452778647	-0.503334699361171	0.007	0.01	1	CD8_TCM	CD8 TCM	Post-HIV vs Pre-HIV
chr12-132218828-132219275	0.263118404828254	-0.23148490864103	0.011	0.012	1	CD8_TCM	CD8 TCM	Post-HIV vs Pre-HIV
chr2-27322011-27323651	0.263219121582716	0.2283494515027	0.169	0.139	1	CD8_TCM	CD8 TCM	Post-HIV vs Pre-HIV
chr7-29408216-29409100	0.263226255426095	0.410786342391848	0.019	0.013	1	CD8_TCM	CD8 TCM	Post-HIV vs Pre-HIV
chr11-122726435-122727992	0.263236971271436	-0.123828977739619	0.029	0.031	1	CD8_TCM	CD8 TCM	Post-HIV vs Pre-HIV
chr2-172106086-172106611	0.263241183284444	-0.18122393979138	0.023	0.025	1	CD8_TCM	CD8 TCM	Post-HIV vs Pre-HIV
chr17-76145058-76146471	0.263243227843797	-0.0446055007004094	0.069	0.07	1	CD8_TCM	CD8 TCM	Post-HIV vs Pre-HIV
chr3-128787182-128789659	0.263262979083351	-0.0380018587534554	0.078	0.075	1	CD8_TCM	CD8 TCM	Post-HIV vs Pre-HIV
chr4-1200395-1202629	0.263278116207738	0.0956791723183218	0.404	0.359	1	CD8_TCM	CD8 TCM	Post-HIV vs Pre-HIV
chrX-39859791-39860879	0.263286868464155	-0.185788511683608	0.072	0.077	1	CD8_TCM	CD8 TCM	Post-HIV vs Pre-HIV
chr2-189580131-189581732	0.26329762209523	-0.0565397473919216	0.05	0.049	1	CD8_TCM	CD8 TCM	Post-HIV vs Pre-HIV
chr16-67447444-67447952	0.26330330623907	0.521370333795554	0.013	0.008	1	CD8_TCM	CD8 TCM	Post-HIV vs Pre-HIV
chr6-2840501-2842201	0.263303661845964	-0.00501134704434003	0.135	0.128	1	CD8_TCM	CD8 TCM	Post-HIV vs Pre-HIV
chr2-68466109-68467935	0.263319258246076	0.0213633225115415	0.413	0.383	1	CD8_TCM	CD8 TCM	Post-HIV vs Pre-HIV
chr18-56702956-56703542	0.263344982270142	0.400733591188553	0.01	0.007	1	CD8_TCM	CD8 TCM	Post-HIV vs Pre-HIV
chr1-154403152-154403869	0.263354447891264	0.402239932816662	0.047	0.035	1	CD8_TCM	CD8 TCM	Post-HIV vs Pre-HIV
chr6-31814195-31815778	0.263370076283857	0.32773105284902	0.127	0.096	1	CD8_TCM	CD8 TCM	Post-HIV vs Pre-HIV
chr9-126469408-126469811	0.263386571112738	-0.0905596944838933	0.029	0.029	1	CD8_TCM	CD8 TCM	Post-HIV vs Pre-HIV
chr6-34425062-34426526	0.263411893181613	0.180553283034701	0.207	0.172	1	CD8_TCM	CD8 TCM	Post-HIV vs Pre-HIV
chr15-74842442-74843643	0.263435697134309	0.197838189003296	0.285	0.237	1	CD8_TCM	CD8 TCM	Post-HIV vs Pre-HIV
chr6-42035110-42035423	0.263438824546488	0.767664908324414	0.01	0.005	1	CD8_TCM	CD8 TCM	Post-HIV vs Pre-HIV
chr11-128692805-128696228	0.263454193483421	0.1953535859841	0.237	0.201	1	CD8_TCM	CD8 TCM	Post-HIV vs Pre-HIV
chr5-50710830-50711706	0.263463390971189	0.160844858655859	0.09	0.079	1	CD8_TCM	CD8 TCM	Post-HIV vs Pre-HIV
chr6-137880945-137881834	0.263479900588083	0.333662108324185	0.068	0.051	1	CD8_TCM	CD8 TCM	Post-HIV vs Pre-HIV
chr14-53108106-53109686	0.263505153462484	0.390379438087995	0.066	0.049	1	CD8_TCM	CD8 TCM	Post-HIV vs Pre-HIV
chr2-105576193-105577043	0.263508066137059	-0.225454485668509	0.017	0.019	1	CD8_TCM	CD8 TCM	Post-HIV vs Pre-HIV
chr1-144882728-144883821	0.263545061212169	0.708526625881444	0.016	0.01	1	CD8_TCM	CD8 TCM	Post-HIV vs Pre-HIV
chr11-66408189-66409299	0.263547660482209	0.199501594266888	0.163	0.134	1	CD8_TCM	CD8 TCM	Post-HIV vs Pre-HIV
chr7-3092131-3093019	0.263558931627538	0.35620633236817	0.091	0.069	1	CD8_TCM	CD8 TCM	Post-HIV vs Pre-HIV
chrX-21973596-21974457	0.263588326015816	-0.259061488623955	0.011	0.013	1	CD8_TCM	CD8 TCM	Post-HIV vs Pre-HIV
chr20-3122897-3123335	0.263626078358188	-0.369043315786652	0.01	0.012	1	CD8_TCM	CD8 TCM	Post-HIV vs Pre-HIV
chr3-39189289-39190169	0.263628461479561	0.268518458615299	0.04	0.032	1	CD8_TCM	CD8 TCM	Post-HIV vs Pre-HIV
chr9-92877328-92878302	0.26364651399813	-0.0230457972310372	0.157	0.153	1	CD8_TCM	CD8 TCM	Post-HIV vs Pre-HIV
chr19-18232568-18233828	0.263648210890221	0.402164792229136	0.03	0.023	1	CD8_TCM	CD8 TCM	Post-HIV vs Pre-HIV
chr16-2841010-2843077	0.263652454344018	-0.0735068614954808	0.046	0.048	1	CD8_TCM	CD8 TCM	Post-HIV vs Pre-HIV
chr15-25810531-25811029	0.263659176495644	-0.414837559135276	0.011	0.015	1	CD8_TCM	CD8 TCM	Post-HIV vs Pre-HIV
chr19-13850243-13851693	0.263690810844712	-0.058148124408876	0.12	0.119	1	CD8_TCM	CD8 TCM	Post-HIV vs Pre-HIV
chr19-3440077-3440414	0.263718337554729	-0.152975848428127	0.017	0.018	1	CD8_TCM	CD8 TCM	Post-HIV vs Pre-HIV
chr21-31733308-31733513	0.263721436580433	0.822364412190052	0.011	0.006	1	CD8_TCM	CD8 TCM	Post-HIV vs Pre-HIV
chr1-167486123-167486767	0.263722449087167	0.603470228489638	0.015	0.01	1	CD8_TCM	CD8 TCM	Post-HIV vs Pre-HIV
chr17-20116390-20117148	0.26373218985134	0.297745230671609	0.035	0.029	1	CD8_TCM	CD8 TCM	Post-HIV vs Pre-HIV
chr13-30802349-30803440	0.263753731911861	0.246289461843639	0.066	0.053	1	CD8_TCM	CD8 TCM	Post-HIV vs Pre-HIV
chr9-121207171-121208005	0.263756667224706	0.810534202578331	0.012	0.006	1	CD8_TCM	CD8 TCM	Post-HIV vs Pre-HIV
chr2-149017042-149017708	0.2637629493302	-0.157881140034744	0.011	0.012	1	CD8_TCM	CD8 TCM	Post-HIV vs Pre-HIV
chr9-34457308-34459079	0.263788261788505	0.16574155176874	0.353	0.3	1	CD8_TCM	CD8 TCM	Post-HIV vs Pre-HIV
chr20-44684525-44685498	0.263811040223663	0.593008506428158	0.033	0.021	1	CD8_TCM	CD8 TCM	Post-HIV vs Pre-HIV
chr5-157172026-157172942	0.263813124355269	0.329934964799025	0.078	0.059	1	CD8_TCM	CD8 TCM	Post-HIV vs Pre-HIV
chr5-140302446-140303619	0.263866503554674	0.253949019480535	0.133	0.111	1	CD8_TCM	CD8 TCM	Post-HIV vs Pre-HIV
chrX-135421366-135422575	0.263911857336243	0.237713054522818	0.148	0.122	1	CD8_TCM	CD8 TCM	Post-HIV vs Pre-HIV
chr18-22168330-22168538	0.263928747888871	-0.443429630646262	0.008	0.011	1	CD8_TCM	CD8 TCM	Post-HIV vs Pre-HIV
chr17-47066710-47067698	0.26392952033973	0.0577688079475507	0.112	0.1	1	CD8_TCM	CD8 TCM	Post-HIV vs Pre-HIV
chr20-63685902-63687350	0.263932223562756	0.405850172579991	0.019	0.014	1	CD8_TCM	CD8 TCM	Post-HIV vs Pre-HIV
chr16-31330895-31331714	0.263946583572885	0.38506892104733	0.025	0.019	1	CD8_TCM	CD8 TCM	Post-HIV vs Pre-HIV
chr2-219119310-219119762	0.263949425150755	0.52091256426013	0.013	0.009	1	CD8_TCM	CD8 TCM	Post-HIV vs Pre-HIV
chr22-38504737-38507014	0.263957088236719	0.11146392371564	0.446	0.402	1	CD8_TCM	CD8 TCM	Post-HIV vs Pre-HIV
chr9-36189986-36191629	0.263966269154914	0.14836928980814	0.332	0.288	1	CD8_TCM	CD8 TCM	Post-HIV vs Pre-HIV
chr4-6708816-6710518	0.263972512836743	0.220109491815634	0.208	0.172	1	CD8_TCM	CD8 TCM	Post-HIV vs Pre-HIV
chr14-105940747-105941391	0.263984826331897	-0.269188954187496	0.01	0.012	1	CD8_TCM	CD8 TCM	Post-HIV vs Pre-HIV
chr17-75288638-75290365	0.264032230919868	-0.0196280280116106	0.428	0.405	1	CD8_TCM	CD8 TCM	Post-HIV vs Pre-HIV
chr12-12365210-12366362	0.264033341305239	-0.218363130499293	0.016	0.018	1	CD8_TCM	CD8 TCM	Post-HIV vs Pre-HIV
chr7-22860397-22861063	0.264081502508393	-0.355989763360802	0.011	0.014	1	CD8_TCM	CD8 TCM	Post-HIV vs Pre-HIV
chr19-4768956-4769903	0.264121116719993	-0.118390279889049	0.059	0.061	1	CD8_TCM	CD8 TCM	Post-HIV vs Pre-HIV
chr2-86719570-86721549	0.26412822127463	0.189451455379538	0.133	0.116	1	CD8_TCM	CD8 TCM	Post-HIV vs Pre-HIV
chr7-139499718-139500643	0.264212345002589	0.536820001786409	0.032	0.022	1	CD8_TCM	CD8 TCM	Post-HIV vs Pre-HIV
chr20-49701034-49701657	0.26424598201645	-0.265569412843841	0.018	0.021	1	CD8_TCM	CD8 TCM	Post-HIV vs Pre-HIV
chr3-46107673-46108135	0.264362289227722	0.43367474827491	0.024	0.018	1	CD8_TCM	CD8 TCM	Post-HIV vs Pre-HIV
chr15-64029116-64030498	0.264417413285234	-0.157360905237971	0.017	0.018	1	CD8_TCM	CD8 TCM	Post-HIV vs Pre-HIV
chr2-8684497-8686069	0.264460869913561	0.267038540397474	0.209	0.165	1	CD8_TCM	CD8 TCM	Post-HIV vs Pre-HIV
chr14-61415807-61417393	0.264480382577281	0.249657778364009	0.041	0.033	1	CD8_TCM	CD8 TCM	Post-HIV vs Pre-HIV
chr1-146012585-146013361	0.264490410091384	0.356651210663853	0.029	0.023	1	CD8_TCM	CD8 TCM	Post-HIV vs Pre-HIV
chr18-79516253-79517087	0.264521062193021	0.336659703179461	0.038	0.03	1	CD8_TCM	CD8 TCM	Post-HIV vs Pre-HIV
chr12-122793288-122794338	0.264555415754634	-0.212349283414941	0.022	0.024	1	CD8_TCM	CD8 TCM	Post-HIV vs Pre-HIV
chr15-31345186-31346877	0.264556383951599	0.358363211981643	0.091	0.069	1	CD8_TCM	CD8 TCM	Post-HIV vs Pre-HIV
chr10-323528-324435	0.264640421290156	-0.333197500746744	0.024	0.03	1	CD8_TCM	CD8 TCM	Post-HIV vs Pre-HIV
chr1-156065990-156066667	0.264650738883067	-0.0598112609561139	0.031	0.031	1	CD8_TCM	CD8 TCM	Post-HIV vs Pre-HIV
chr3-198167622-198167941	0.264665069002444	-0.150907089582667	0.016	0.017	1	CD8_TCM	CD8 TCM	Post-HIV vs Pre-HIV
chr12-10411104-10411780	0.264679598033818	-0.49274402886609	0.026	0.036	1	CD8_TCM	CD8 TCM	Post-HIV vs Pre-HIV
chr17-78888927-78890945	0.264685424513697	0.589618441761184	0.029	0.018	1	CD8_TCM	CD8 TCM	Post-HIV vs Pre-HIV
chr2-218710235-218711475	0.264694133337845	0.026054094373245	0.301	0.286	1	CD8_TCM	CD8 TCM	Post-HIV vs Pre-HIV
chr5-139565361-139565782	0.264698224291444	-0.0443579852272449	0.05	0.05	1	CD8_TCM	CD8 TCM	Post-HIV vs Pre-HIV
chr1-205568519-205569365	0.264715862889207	0.654274061015023	0.014	0.008	1	CD8_TCM	CD8 TCM	Post-HIV vs Pre-HIV
chr3-108405889-108407106	0.264717462373259	-0.410379854235394	0.02	0.026	1	CD8_TCM	CD8 TCM	Post-HIV vs Pre-HIV
chr19-9434756-9436161	0.264745875342015	0.208809477239014	0.196	0.166	1	CD8_TCM	CD8 TCM	Post-HIV vs Pre-HIV
chr20-25321179-25322072	0.264757699458085	0.816615120998769	0.014	0.008	1	CD8_TCM	CD8 TCM	Post-HIV vs Pre-HIV
chr12-22473101-22474032	0.264783159171017	-0.398257371043529	0.008	0.011	1	CD8_TCM	CD8 TCM	Post-HIV vs Pre-HIV
chr15-60571080-60571332	0.264800379080501	-0.47567285242362	0.008	0.01	1	CD8_TCM	CD8 TCM	Post-HIV vs Pre-HIV
chr8-124726577-124728947	0.264807613872936	0.0256516556415129	0.067	0.061	1	CD8_TCM	CD8 TCM	Post-HIV vs Pre-HIV
chr2-197062258-197063044	0.264811045698558	-0.0836585454547043	0.011	0.012	1	CD8_TCM	CD8 TCM	Post-HIV vs Pre-HIV
chr2-135960028-135961218	0.264828231143545	0.584347928697197	0.021	0.014	1	CD8_TCM	CD8 TCM	Post-HIV vs Pre-HIV
chr11-33063013-33064827	0.264839608774476	-0.593764996999701	0.007	0.01	1	CD8_TCM	CD8 TCM	Post-HIV vs Pre-HIV
chr11-65633720-65634272	0.264863436257854	-0.06146152588855	0.013	0.013	1	CD8_TCM	CD8 TCM	Post-HIV vs Pre-HIV
chr1-224379914-224380491	0.264921274687587	-0.216564593158881	0.027	0.03	1	CD8_TCM	CD8 TCM	Post-HIV vs Pre-HIV
chr16-27318063-27319091	0.264930677807783	-0.152570993780317	0.058	0.06	1	CD8_TCM	CD8 TCM	Post-HIV vs Pre-HIV
chr19-10812804-10813570	0.264974837357832	-0.174810583323822	0.016	0.018	1	CD8_TCM	CD8 TCM	Post-HIV vs Pre-HIV
chr3-105801372-105801776	0.264981568366868	0.652576411569702	0.014	0.009	1	CD8_TCM	CD8 TCM	Post-HIV vs Pre-HIV
chr20-38692099-38692894	0.264989509946572	0.394042935970091	0.012	0.009	1	CD8_TCM	CD8 TCM	Post-HIV vs Pre-HIV
chr2-231451616-231453712	0.26501102565106	0.293172762549013	0.081	0.062	1	CD8_TCM	CD8 TCM	Post-HIV vs Pre-HIV
chr10-14564160-14564838	0.265056702773892	-0.0411055162934393	0.101	0.101	1	CD8_TCM	CD8 TCM	Post-HIV vs Pre-HIV
chr7-128506591-128507334	0.265073723452029	0.279257428012291	0.046	0.037	1	CD8_TCM	CD8 TCM	Post-HIV vs Pre-HIV
chr8-20231592-20232520	0.265078385728562	0.263144676432328	0.033	0.027	1	CD8_TCM	CD8 TCM	Post-HIV vs Pre-HIV
chr19-40143432-40145226	0.26508256806886	-0.0976247085662705	0.083	0.084	1	CD8_TCM	CD8 TCM	Post-HIV vs Pre-HIV
chr12-106753274-106754004	0.265083655852508	-0.336707387300672	0.019	0.023	1	CD8_TCM	CD8 TCM	Post-HIV vs Pre-HIV
chr17-36072182-36072930	0.265104239110762	0.432303931881938	0.032	0.023	1	CD8_TCM	CD8 TCM	Post-HIV vs Pre-HIV
chr18-9613504-9615335	0.265115718401246	0.245163595670764	0.181	0.143	1	CD8_TCM	CD8 TCM	Post-HIV vs Pre-HIV
chr20-29444689-29445864	0.265121425470752	1.07872881952393	0.014	0.007	1	CD8_TCM	CD8 TCM	Post-HIV vs Pre-HIV
chr8-134687597-134687954	0.2651666247329	0.958066590765026	0.012	0.006	1	CD8_TCM	CD8 TCM	Post-HIV vs Pre-HIV
chr8-70216972-70218287	0.265219050578755	-0.0470251129252717	0.122	0.119	1	CD8_TCM	CD8 TCM	Post-HIV vs Pre-HIV
chr22-20087449-20088080	0.265237601144363	0.337276467728046	0.028	0.022	1	CD8_TCM	CD8 TCM	Post-HIV vs Pre-HIV
chr4-121726167-121727054	0.265295104479771	-0.306731466834217	0.016	0.019	1	CD8_TCM	CD8 TCM	Post-HIV vs Pre-HIV
chr1-91729661-91730397	0.265311632728355	-0.625855650053429	0.007	0.011	1	CD8_TCM	CD8 TCM	Post-HIV vs Pre-HIV
chr5-144183184-144183601	0.265317750987358	-0.323956200546863	0.012	0.015	1	CD8_TCM	CD8 TCM	Post-HIV vs Pre-HIV
chrX-155611846-155613123	0.265328881862114	0.0293864778189419	0.049	0.046	1	CD8_TCM	CD8 TCM	Post-HIV vs Pre-HIV
chr2-224945189-224945536	0.265343215837173	-0.341867559470178	0.01	0.012	1	CD8_TCM	CD8 TCM	Post-HIV vs Pre-HIV
chr15-64835370-64836106	0.265344379223767	-0.0150504116227039	0.151	0.147	1	CD8_TCM	CD8 TCM	Post-HIV vs Pre-HIV
chr3-40308836-40310594	0.265357640005258	0.0245035095181583	0.335	0.313	1	CD8_TCM	CD8 TCM	Post-HIV vs Pre-HIV
chr9-133127304-133127929	0.265409282770972	0.292110464402397	0.073	0.058	1	CD8_TCM	CD8 TCM	Post-HIV vs Pre-HIV
chr15-50685737-50687443	0.265424251736237	0.0586661349282486	0.304	0.282	1	CD8_TCM	CD8 TCM	Post-HIV vs Pre-HIV
chr5-172005778-172007785	0.26543604579472	0.163016894975155	0.362	0.313	1	CD8_TCM	CD8 TCM	Post-HIV vs Pre-HIV
chr19-35879258-35880130	0.265443859184482	0.38929664783621	0.039	0.028	1	CD8_TCM	CD8 TCM	Post-HIV vs Pre-HIV
chr11-65661971-65664160	0.265444697678203	0.147818554929822	0.354	0.301	1	CD8_TCM	CD8 TCM	Post-HIV vs Pre-HIV
chr1-26899399-26901028	0.265458966038627	0.320179778094537	0.155	0.119	1	CD8_TCM	CD8 TCM	Post-HIV vs Pre-HIV
chrX-39765847-39766713	0.265580397233407	-0.207333650774371	0.023	0.026	1	CD8_TCM	CD8 TCM	Post-HIV vs Pre-HIV
chr10-5872983-5874272	0.265613961696163	0.329568199866599	0.028	0.022	1	CD8_TCM	CD8 TCM	Post-HIV vs Pre-HIV
chr17-46019653-46020978	0.265622311490441	-0.113879106488599	0.083	0.086	1	CD8_TCM	CD8 TCM	Post-HIV vs Pre-HIV
chr5-77029694-77031099	0.265622857009277	0.221792267881371	0.174	0.141	1	CD8_TCM	CD8 TCM	Post-HIV vs Pre-HIV
chr15-43828092-43828345	0.265628649942343	-0.203902947742671	0.013	0.014	1	CD8_TCM	CD8 TCM	Post-HIV vs Pre-HIV
chr2-101473764-101475313	0.265630876575257	0.503215177072222	0.037	0.025	1	CD8_TCM	CD8 TCM	Post-HIV vs Pre-HIV
chr22-50260869-50261892	0.265666431587966	0.486081384305873	0.026	0.018	1	CD8_TCM	CD8 TCM	Post-HIV vs Pre-HIV
chr15-92881836-92884086	0.265702425591117	0.138619024932982	0.455	0.394	1	CD8_TCM	CD8 TCM	Post-HIV vs Pre-HIV
chr20-62616655-62619102	0.265705906541839	0.270184076051168	0.08	0.062	1	CD8_TCM	CD8 TCM	Post-HIV vs Pre-HIV
chr8-6690051-6690870	0.265706608670176	-0.243859397243476	0.014	0.017	1	CD8_TCM	CD8 TCM	Post-HIV vs Pre-HIV
chr2-68737416-68738056	0.265707097162329	-0.274389094305671	0.037	0.043	1	CD8_TCM	CD8 TCM	Post-HIV vs Pre-HIV
chr2-10123426-10124311	0.265707585378524	-0.137821661862322	0.037	0.04	1	CD8_TCM	CD8 TCM	Post-HIV vs Pre-HIV
chr3-152332005-152332283	0.265766263141016	-0.329898975445081	0.009	0.01	1	CD8_TCM	CD8 TCM	Post-HIV vs Pre-HIV
chr1-109248979-109250373	0.265769980409222	0.321405009430713	0.109	0.085	1	CD8_TCM	CD8 TCM	Post-HIV vs Pre-HIV
chr15-89654601-89655702	0.265789443497871	0.691554412996973	0.017	0.01	1	CD8_TCM	CD8 TCM	Post-HIV vs Pre-HIV
chr12-51264576-51265370	0.265789563562235	0.271239823316916	0.037	0.029	1	CD8_TCM	CD8 TCM	Post-HIV vs Pre-HIV
chr5-132478628-132478837	0.26579609372459	0.546859151367534	0.019	0.013	1	CD8_TCM	CD8 TCM	Post-HIV vs Pre-HIV
chr8-102788770-102789481	0.265846199685605	0.506780350373672	0.01	0.007	1	CD8_TCM	CD8 TCM	Post-HIV vs Pre-HIV
chr7-7566168-7567565	0.265858916410456	0.231309057554141	0.201	0.166	1	CD8_TCM	CD8 TCM	Post-HIV vs Pre-HIV
chr20-36604605-36607087	0.265859478528172	0.017513781094978	0.372	0.349	1	CD8_TCM	CD8 TCM	Post-HIV vs Pre-HIV
chr16-55944019-55944721	0.26598655510448	-0.362745924618496	0.007	0.01	1	CD8_TCM	CD8 TCM	Post-HIV vs Pre-HIV
chr4-2948773-2949235	0.266060519197231	0.798192466022271	0.01	0.005	1	CD8_TCM	CD8 TCM	Post-HIV vs Pre-HIV
chr17-2258593-2260499	0.266065307141331	0.262528153743515	0.078	0.063	1	CD8_TCM	CD8 TCM	Post-HIV vs Pre-HIV
chr12-122054121-122054848	0.266102109002384	0.270092060366773	0.06	0.05	1	CD8_TCM	CD8 TCM	Post-HIV vs Pre-HIV
chr15-90319522-90320423	0.266123593123776	-0.0676342038766413	0.047	0.048	1	CD8_TCM	CD8 TCM	Post-HIV vs Pre-HIV
chr15-91032801-91033487	0.266125186110389	-0.266479807492998	0.016	0.019	1	CD8_TCM	CD8 TCM	Post-HIV vs Pre-HIV
chr7-157336068-157338092	0.266136380799681	0.235014280594664	0.329	0.271	1	CD8_TCM	CD8 TCM	Post-HIV vs Pre-HIV
chr6-99602488-99604053	0.266161285055147	-0.203823334727687	0.031	0.033	1	CD8_TCM	CD8 TCM	Post-HIV vs Pre-HIV
chr15-84987886-84988676	0.266264566356956	-0.300791753912934	0.009	0.012	1	CD8_TCM	CD8 TCM	Post-HIV vs Pre-HIV
chr3-185936775-185938562	0.266281233874622	0.0344880381206745	0.364	0.333	1	CD8_TCM	CD8 TCM	Post-HIV vs Pre-HIV
chr1-161545166-161545607	0.266289096716573	-0.417800307981988	0.014	0.018	1	CD8_TCM	CD8 TCM	Post-HIV vs Pre-HIV
chr3-140999629-141000540	0.266313500798993	-0.220339453925734	0.014	0.016	1	CD8_TCM	CD8 TCM	Post-HIV vs Pre-HIV
chr19-8513265-8514390	0.266322730881923	0.175192778647011	0.3	0.262	1	CD8_TCM	CD8 TCM	Post-HIV vs Pre-HIV
chr1-235954312-235955434	0.266365993433623	-0.0720892753586737	0.034	0.033	1	CD8_TCM	CD8 TCM	Post-HIV vs Pre-HIV
chr11-20360495-20361052	0.266385946371954	0.302808329736491	0.037	0.029	1	CD8_TCM	CD8 TCM	Post-HIV vs Pre-HIV
chr2-231780221-231782234	0.266417740054873	0.161799739864084	0.308	0.269	1	CD8_TCM	CD8 TCM	Post-HIV vs Pre-HIV
chr8-124640290-124641238	0.266423438037472	0.633543562973222	0.023	0.015	1	CD8_TCM	CD8 TCM	Post-HIV vs Pre-HIV
chr5-178231611-178233125	0.266424062839042	0.235550808665694	0.189	0.156	1	CD8_TCM	CD8 TCM	Post-HIV vs Pre-HIV
chr9-133335419-133336640	0.266426234165873	0.0584337082195252	0.242	0.22	1	CD8_TCM	CD8 TCM	Post-HIV vs Pre-HIV
chr12-47888671-47889692	0.266465497203801	-0.0904246551103842	0.011	0.011	1	CD8_TCM	CD8 TCM	Post-HIV vs Pre-HIV
chrX-124212533-124213035	0.266473624472556	-0.23407676361698	0.016	0.019	1	CD8_TCM	CD8 TCM	Post-HIV vs Pre-HIV
chr3-17039055-17040013	0.266490041416033	-0.584061988265358	0.007	0.01	1	CD8_TCM	CD8 TCM	Post-HIV vs Pre-HIV
chr12-49670388-49671873	0.266496079498941	-0.152606679511411	0.088	0.093	1	CD8_TCM	CD8 TCM	Post-HIV vs Pre-HIV
chr17-39094402-39095142	0.266514644334948	-0.0183775197776903	0.046	0.046	1	CD8_TCM	CD8 TCM	Post-HIV vs Pre-HIV
chr1-153572319-153573787	0.266522898994967	0.758630554205046	0.016	0.009	1	CD8_TCM	CD8 TCM	Post-HIV vs Pre-HIV
chr16-89889989-89890508	0.266617122463551	0.716119436180645	0.014	0.008	1	CD8_TCM	CD8 TCM	Post-HIV vs Pre-HIV
chr15-40097845-40099191	0.266621069501182	-0.34468225012109	0.032	0.038	1	CD8_TCM	CD8 TCM	Post-HIV vs Pre-HIV
chr6-28104236-28105567	0.266624886117499	0.026384054037822	0.127	0.12	1	CD8_TCM	CD8 TCM	Post-HIV vs Pre-HIV
chr3-194326246-194328371	0.266628627245509	0.320336725383305	0.037	0.029	1	CD8_TCM	CD8 TCM	Post-HIV vs Pre-HIV
chr7-23289430-23290102	0.266628917259488	0.355568648778428	0.025	0.019	1	CD8_TCM	CD8 TCM	Post-HIV vs Pre-HIV
chr19-13212685-13213122	0.266701384975279	0.381359941496927	0.022	0.016	1	CD8_TCM	CD8 TCM	Post-HIV vs Pre-HIV
chr22-36352772-36353244	0.266721289085762	0.417428958040921	0.033	0.025	1	CD8_TCM	CD8 TCM	Post-HIV vs Pre-HIV
chr8-22422206-22423118	0.266724309940718	0.371849104631022	0.031	0.023	1	CD8_TCM	CD8 TCM	Post-HIV vs Pre-HIV
chr15-59255743-59256405	0.266738007733113	-0.386752347319167	0.009	0.012	1	CD8_TCM	CD8 TCM	Post-HIV vs Pre-HIV
chr6-87472243-87473888	0.26676436841654	0.182930932682529	0.249	0.211	1	CD8_TCM	CD8 TCM	Post-HIV vs Pre-HIV
chr15-88656509-88657654	0.266781177441256	0.5268382730818	0.017	0.011	1	CD8_TCM	CD8 TCM	Post-HIV vs Pre-HIV
chrX-153469811-153471169	0.266818529727821	0.196148574625959	0.271	0.231	1	CD8_TCM	CD8 TCM	Post-HIV vs Pre-HIV
chr7-135274174-135274822	0.26684995929114	-0.171399929164723	0.014	0.015	1	CD8_TCM	CD8 TCM	Post-HIV vs Pre-HIV
chr9-86945700-86948787	0.266870495527946	0.167671150928305	0.21	0.176	1	CD8_TCM	CD8 TCM	Post-HIV vs Pre-HIV
chr16-12075701-12076353	0.266900521830685	-0.223897530518577	0.014	0.017	1	CD8_TCM	CD8 TCM	Post-HIV vs Pre-HIV
chr19-29941658-29943028	0.266921379873515	0.231492250274361	0.293	0.239	1	CD8_TCM	CD8 TCM	Post-HIV vs Pre-HIV
chr16-8944009-8945159	0.266951715320706	-0.240909854156194	0.01	0.011	1	CD8_TCM	CD8 TCM	Post-HIV vs Pre-HIV
chr12-111991860-111992436	0.266962941384442	-0.418102908009135	0.019	0.024	1	CD8_TCM	CD8 TCM	Post-HIV vs Pre-HIV
chr13-74061734-74063343	0.26696963404877	-0.0328600652237276	0.053	0.054	1	CD8_TCM	CD8 TCM	Post-HIV vs Pre-HIV
chr5-139787086-139788597	0.266976936280776	0.256069718147942	0.129	0.105	1	CD8_TCM	CD8 TCM	Post-HIV vs Pre-HIV
chr10-69065302-69066386	0.266984740463731	0.688376659452926	0.016	0.009	1	CD8_TCM	CD8 TCM	Post-HIV vs Pre-HIV
chr19-35011240-35011789	0.267007847870766	-0.169443878485516	0.037	0.039	1	CD8_TCM	CD8 TCM	Post-HIV vs Pre-HIV
chr13-114151626-114151912	0.267018636643087	-0.443434514720495	0.011	0.013	1	CD8_TCM	CD8 TCM	Post-HIV vs Pre-HIV
chr5-83076644-83078129	0.267020950082743	0.0162564637692135	0.264	0.245	1	CD8_TCM	CD8 TCM	Post-HIV vs Pre-HIV
chr8-124629329-124630571	0.267023102765614	-0.152766193406971	0.017	0.018	1	CD8_TCM	CD8 TCM	Post-HIV vs Pre-HIV
chr11-34404339-34405819	0.267057890548932	-0.172014199661548	0.011	0.012	1	CD8_TCM	CD8 TCM	Post-HIV vs Pre-HIV
chr1-21956649-21957608	0.267095497380788	-0.320345731744062	0.019	0.023	1	CD8_TCM	CD8 TCM	Post-HIV vs Pre-HIV
chr7-131012458-131012784	0.267098808696075	0.595961528205931	0.023	0.016	1	CD8_TCM	CD8 TCM	Post-HIV vs Pre-HIV
chr16-80540236-80541307	0.267116063152748	0.20597267961739	0.189	0.159	1	CD8_TCM	CD8 TCM	Post-HIV vs Pre-HIV
chr6-30325329-30327646	0.267122833587799	0.120239572043867	0.434	0.386	1	CD8_TCM	CD8 TCM	Post-HIV vs Pre-HIV
chr12-132188807-132190326	0.267170421667043	0.0579218985924529	0.3	0.276	1	CD8_TCM	CD8 TCM	Post-HIV vs Pre-HIV
chr16-13923738-13924032	0.267183101089633	0.488448168416257	0.019	0.013	1	CD8_TCM	CD8 TCM	Post-HIV vs Pre-HIV
chr2-85851294-85851830	0.267185658286573	0.501810499759161	0.026	0.018	1	CD8_TCM	CD8 TCM	Post-HIV vs Pre-HIV
chr7-100632730-100634160	0.267196279823258	0.0617991907452344	0.087	0.079	1	CD8_TCM	CD8 TCM	Post-HIV vs Pre-HIV
chr14-89620964-89621423	0.267200717429585	-0.167152119125039	0.052	0.056	1	CD8_TCM	CD8 TCM	Post-HIV vs Pre-HIV
chr16-85616426-85617317	0.267243242329229	0.488677990382847	0.025	0.017	1	CD8_TCM	CD8 TCM	Post-HIV vs Pre-HIV
chr10-42637697-42639089	0.267243494103324	0.0575734872682919	0.245	0.229	1	CD8_TCM	CD8 TCM	Post-HIV vs Pre-HIV
chr17-1331691-1332892	0.267255124369482	-0.0875867831093733	0.032	0.033	1	CD8_TCM	CD8 TCM	Post-HIV vs Pre-HIV
chr10-122979663-122981004	0.26725914703307	0.035122677188216	0.255	0.237	1	CD8_TCM	CD8 TCM	Post-HIV vs Pre-HIV
chr10-119090184-119091585	0.267265288153167	-0.0367039816541832	0.122	0.119	1	CD8_TCM	CD8 TCM	Post-HIV vs Pre-HIV
chr16-11562761-11563444	0.267286887903925	0.269189379556131	0.037	0.029	1	CD8_TCM	CD8 TCM	Post-HIV vs Pre-HIV
chr2-11123867-11124754	0.267315674979617	-0.234548418364383	0.014	0.016	1	CD8_TCM	CD8 TCM	Post-HIV vs Pre-HIV
chrX-48826103-48827168	0.267335718062742	-0.216485659972722	0.013	0.014	1	CD8_TCM	CD8 TCM	Post-HIV vs Pre-HIV
chr17-3723016-3724566	0.267355678609265	0.195550011090083	0.201	0.167	1	CD8_TCM	CD8 TCM	Post-HIV vs Pre-HIV
chr9-89310183-89311808	0.267365250321294	0.139748203547078	0.456	0.396	1	CD8_TCM	CD8 TCM	Post-HIV vs Pre-HIV
chr5-133825540-133826191	0.267391889066441	0.410375750729615	0.022	0.016	1	CD8_TCM	CD8 TCM	Post-HIV vs Pre-HIV
chr9-37575410-37576702	0.267393738856773	0.416288890146351	0.047	0.034	1	CD8_TCM	CD8 TCM	Post-HIV vs Pre-HIV
chr15-73631883-73633934	0.267416271962423	0.147445499438166	0.337	0.292	1	CD8_TCM	CD8 TCM	Post-HIV vs Pre-HIV
chr6-166786525-166787040	0.267428378188507	-0.400267638659541	0.007	0.01	1	CD8_TCM	CD8 TCM	Post-HIV vs Pre-HIV
chr11-116928200-116928736	0.26745494265768	0.402747761509545	0.03	0.022	1	CD8_TCM	CD8 TCM	Post-HIV vs Pre-HIV
chr3-18757650-18758445	0.267475377650942	-0.0896375876673861	0.042	0.042	1	CD8_TCM	CD8 TCM	Post-HIV vs Pre-HIV
chr3-40584162-40584875	0.267483572266016	0.645344599640919	0.016	0.009	1	CD8_TCM	CD8 TCM	Post-HIV vs Pre-HIV
chr16-29811147-29811621	0.267497119825637	0.370173652236794	0.131	0.098	1	CD8_TCM	CD8 TCM	Post-HIV vs Pre-HIV
chr3-9248201-9250211	0.267520800773935	-0.115754969883496	0.041	0.042	1	CD8_TCM	CD8 TCM	Post-HIV vs Pre-HIV
chr22-28772284-28773932	0.267523354762038	0.214537904516913	0.23	0.188	1	CD8_TCM	CD8 TCM	Post-HIV vs Pre-HIV
chrX-129771209-129771608	0.267568978661708	0.633940142927	0.023	0.014	1	CD8_TCM	CD8 TCM	Post-HIV vs Pre-HIV
chr18-32017984-32020517	0.267578188587106	0.0344740770535634	0.427	0.4	1	CD8_TCM	CD8 TCM	Post-HIV vs Pre-HIV
chr1-18950669-18950964	0.267592758538155	0.470640313840409	0.028	0.02	1	CD8_TCM	CD8 TCM	Post-HIV vs Pre-HIV
chrX-42531312-42531868	0.267619969734942	-0.148569518512552	0.013	0.014	1	CD8_TCM	CD8 TCM	Post-HIV vs Pre-HIV
chr5-98927214-98927525	0.267620043815598	0.269043162169079	0.075	0.059	1	CD8_TCM	CD8 TCM	Post-HIV vs Pre-HIV
chr14-77120587-77121782	0.267673706426067	-0.0979769449886678	0.04	0.041	1	CD8_TCM	CD8 TCM	Post-HIV vs Pre-HIV
chr5-14595764-14596248	0.267701856980521	0.752888040872668	0.011	0.006	1	CD8_TCM	CD8 TCM	Post-HIV vs Pre-HIV
chr3-49872791-49873368	0.267753180805293	-0.313745877082561	0.01	0.012	1	CD8_TCM	CD8 TCM	Post-HIV vs Pre-HIV
