## Supplemental Table 2 for "Longitudinal multiomics analysis in blood from individuals before and after HIV acquisition": TableS2.tsv (part 96 of 664)

peaks	p_val	avg_log2FC	pct.1	pct.2	p_val_adj	file_name	celltype	timepoint_comparison
chr13-41074492-41075531	0.26775811775593	-0.208885607582204	0.013	0.014	1	CD8_TCM	CD8 TCM	Post-HIV vs Pre-HIV
chrX-155997163-155997980	0.267825001768624	-0.223420407986346	0.028	0.032	1	CD8_TCM	CD8 TCM	Post-HIV vs Pre-HIV
chr9-69053711-69054539	0.267831183167784	0.474542527469321	0.013	0.01	1	CD8_TCM	CD8 TCM	Post-HIV vs Pre-HIV
chr9-127244565-127245636	0.267862655985632	0.215039654082235	0.229	0.189	1	CD8_TCM	CD8 TCM	Post-HIV vs Pre-HIV
chr16-2659972-2661108	0.267867569700389	-0.203944560051925	0.017	0.02	1	CD8_TCM	CD8 TCM	Post-HIV vs Pre-HIV
chr9-129995260-129996912	0.267905108306963	0.420260530292872	0.037	0.027	1	CD8_TCM	CD8 TCM	Post-HIV vs Pre-HIV
chr6-144302848-144303341	0.267911539942516	-0.387031338853031	0.008	0.01	1	CD8_TCM	CD8 TCM	Post-HIV vs Pre-HIV
chr3-9730623-9732627	0.267918439129661	0.0188067854672351	0.392	0.37	1	CD8_TCM	CD8 TCM	Post-HIV vs Pre-HIV
chr11-16604440-16605376	0.267919301985503	0.537308364797324	0.013	0.009	1	CD8_TCM	CD8 TCM	Post-HIV vs Pre-HIV
chr19-43432706-43433230	0.267924043807933	0.321996685020109	0.04	0.032	1	CD8_TCM	CD8 TCM	Post-HIV vs Pre-HIV
chr9-100215698-100216538	0.267936584046827	0.525482041921375	0.02	0.013	1	CD8_TCM	CD8 TCM	Post-HIV vs Pre-HIV
chr17-2815562-2816230	0.267951278102215	-0.330821138510171	0.011	0.013	1	CD8_TCM	CD8 TCM	Post-HIV vs Pre-HIV
chr3-33635901-33636407	0.267968623375445	0.637474467608047	0.012	0.007	1	CD8_TCM	CD8 TCM	Post-HIV vs Pre-HIV
chr1-193458546-193459063	0.267995480041498	-0.405309402521311	0.012	0.014	1	CD8_TCM	CD8 TCM	Post-HIV vs Pre-HIV
chr7-37424938-37426118	0.268013529952419	0.917294299520211	0.01	0.005	1	CD8_TCM	CD8 TCM	Post-HIV vs Pre-HIV
chr17-64712322-64714260	0.268043727238704	-0.171505326195201	0.038	0.042	1	CD8_TCM	CD8 TCM	Post-HIV vs Pre-HIV
chr11-6480714-6482192	0.268055089647419	0.163138523891329	0.309	0.267	1	CD8_TCM	CD8 TCM	Post-HIV vs Pre-HIV
chr11-105034462-105035494	0.268062804097401	-0.146961712846934	0.031	0.031	1	CD8_TCM	CD8 TCM	Post-HIV vs Pre-HIV
chrX-77917042-77918000	0.268084103530823	0.668086359363069	0.011	0.007	1	CD8_TCM	CD8 TCM	Post-HIV vs Pre-HIV
chr5-142971292-142972447	0.268085149213204	-0.282496764508835	0.021	0.024	1	CD8_TCM	CD8 TCM	Post-HIV vs Pre-HIV
chr8-70172483-70173144	0.268113450646086	-0.251347414261893	0.015	0.016	1	CD8_TCM	CD8 TCM	Post-HIV vs Pre-HIV
chr13-32791309-32792295	0.268116711834245	0.648842110537729	0.015	0.01	1	CD8_TCM	CD8 TCM	Post-HIV vs Pre-HIV
chr2-161384570-161385216	0.268156556484595	0.490732843203291	0.016	0.011	1	CD8_TCM	CD8 TCM	Post-HIV vs Pre-HIV
chr4-74157347-74158888	0.268213002671242	0.343042747641227	0.135	0.099	1	CD8_TCM	CD8 TCM	Post-HIV vs Pre-HIV
chr1-156801329-156801929	0.268231348502074	-0.260644725115256	0.011	0.014	1	CD8_TCM	CD8 TCM	Post-HIV vs Pre-HIV
chr11-33777803-33778172	0.268233154125355	0.0094484237997734	0.022	0.022	1	CD8_TCM	CD8 TCM	Post-HIV vs Pre-HIV
chr2-156399167-156401535	0.26823354143346	0.168756809750512	0.218	0.187	1	CD8_TCM	CD8 TCM	Post-HIV vs Pre-HIV
chr17-82399652-82401225	0.268269663284599	0.48629699225845	0.022	0.015	1	CD8_TCM	CD8 TCM	Post-HIV vs Pre-HIV
chr2-99558904-99559440	0.268269800860803	0.443157937288576	0.017	0.013	1	CD8_TCM	CD8 TCM	Post-HIV vs Pre-HIV
chr6-33886583-33887314	0.268313162036502	-0.273651519370053	0.015	0.017	1	CD8_TCM	CD8 TCM	Post-HIV vs Pre-HIV
chr22-30425499-30426942	0.268345672968234	0.242790549636114	0.196	0.163	1	CD8_TCM	CD8 TCM	Post-HIV vs Pre-HIV
chr1-206011416-206012715	0.268377091724137	0.67404261249966	0.012	0.007	1	CD8_TCM	CD8 TCM	Post-HIV vs Pre-HIV
chr5-40686522-40686868	0.268408998570382	0.624276703515305	0.022	0.014	1	CD8_TCM	CD8 TCM	Post-HIV vs Pre-HIV
chr16-84600558-84601156	0.268410717337433	0.271669648819004	0.079	0.064	1	CD8_TCM	CD8 TCM	Post-HIV vs Pre-HIV
chr14-38073606-38075116	0.268489714439562	-0.0373962410927846	0.073	0.07	1	CD8_TCM	CD8 TCM	Post-HIV vs Pre-HIV
chr10-101782764-101783668	0.268502978388179	0.292442213246266	0.102	0.079	1	CD8_TCM	CD8 TCM	Post-HIV vs Pre-HIV
chr2-98730156-98732066	0.268503999520011	0.214782389752113	0.286	0.236	1	CD8_TCM	CD8 TCM	Post-HIV vs Pre-HIV
chr11-35242881-35243243	0.2685088670496	-0.457554500290048	0.009	0.012	1	CD8_TCM	CD8 TCM	Post-HIV vs Pre-HIV
chr3-141403417-141403995	0.268530596137841	0.234073938469184	0.038	0.031	1	CD8_TCM	CD8 TCM	Post-HIV vs Pre-HIV
chr1-40373106-40374935	0.268535979673115	0.027442381054924	0.287	0.265	1	CD8_TCM	CD8 TCM	Post-HIV vs Pre-HIV
chr19-18002302-18002861	0.268568539336095	0.464805613639538	0.026	0.018	1	CD8_TCM	CD8 TCM	Post-HIV vs Pre-HIV
chr7-3103387-3104594	0.268602121823805	0.268462869397228	0.028	0.022	1	CD8_TCM	CD8 TCM	Post-HIV vs Pre-HIV
chr1-161063868-161064277	0.268604682701614	-0.214781395515257	0.013	0.015	1	CD8_TCM	CD8 TCM	Post-HIV vs Pre-HIV
chr3-105739445-105740186	0.268615094885224	0.647651670638797	0.013	0.008	1	CD8_TCM	CD8 TCM	Post-HIV vs Pre-HIV
chr11-76231979-76232483	0.268646524396279	-0.0920652438244676	0.044	0.045	1	CD8_TCM	CD8 TCM	Post-HIV vs Pre-HIV
chr20-18276491-18277097	0.268672318795838	0.393873007584983	0.017	0.012	1	CD8_TCM	CD8 TCM	Post-HIV vs Pre-HIV
chr22-30821950-30822811	0.268691985344129	0.938064014725004	0.01	0.005	1	CD8_TCM	CD8 TCM	Post-HIV vs Pre-HIV
chr1-26786617-26788509	0.268693266103252	0.166921163532264	0.352	0.299	1	CD8_TCM	CD8 TCM	Post-HIV vs Pre-HIV
chr11-65551905-65552412	0.268698462615185	0.378766579026439	0.038	0.028	1	CD8_TCM	CD8 TCM	Post-HIV vs Pre-HIV
chr11-68827600-68829317	0.268740002234084	0.848532468838985	0.014	0.007	1	CD8_TCM	CD8 TCM	Post-HIV vs Pre-HIV
chr9-128901774-128903408	0.268758511477597	-0.0699951283553142	0.147	0.151	1	CD8_TCM	CD8 TCM	Post-HIV vs Pre-HIV
chr19-55579881-55581265	0.268761180157662	0.352373592838394	0.063	0.048	1	CD8_TCM	CD8 TCM	Post-HIV vs Pre-HIV
chr3-152286863-152287284	0.268816948868166	0.431271922765823	0.019	0.013	1	CD8_TCM	CD8 TCM	Post-HIV vs Pre-HIV
chr1-26410760-26411561	0.268818943429329	-0.27645331217967	0.01	0.012	1	CD8_TCM	CD8 TCM	Post-HIV vs Pre-HIV
chr6-111741326-111741963	0.268821894916718	0.436204582227083	0.013	0.009	1	CD8_TCM	CD8 TCM	Post-HIV vs Pre-HIV
chr11-73152149-73153568	0.268825343294721	-0.0930038357721665	0.02	0.021	1	CD8_TCM	CD8 TCM	Post-HIV vs Pre-HIV
chr1-16677641-16678500	0.268844177679703	-0.103096578734344	0.022	0.022	1	CD8_TCM	CD8 TCM	Post-HIV vs Pre-HIV
chr5-1254823-1255507	0.268861748344573	-0.457936641934526	0.011	0.016	1	CD8_TCM	CD8 TCM	Post-HIV vs Pre-HIV
chr7-74209263-74210581	0.268885966567621	0.579625889623733	0.022	0.014	1	CD8_TCM	CD8 TCM	Post-HIV vs Pre-HIV
chr17-74748053-74749955	0.268886552329216	0.216589566992747	0.326	0.275	1	CD8_TCM	CD8 TCM	Post-HIV vs Pre-HIV
chr5-217508-219919	0.268895597320703	0.189170750768634	0.339	0.284	1	CD8_TCM	CD8 TCM	Post-HIV vs Pre-HIV
chr11-62791130-62792459	0.268914784697482	0.039611446359066	0.173	0.158	1	CD8_TCM	CD8 TCM	Post-HIV vs Pre-HIV
chr2-240567763-240568951	0.268923081633559	0.0804725964098476	0.183	0.165	1	CD8_TCM	CD8 TCM	Post-HIV vs Pre-HIV
chr13-30463875-30466271	0.268941629398495	0.169844372827837	0.43	0.367	1	CD8_TCM	CD8 TCM	Post-HIV vs Pre-HIV
chr18-23578214-23579671	0.268942329910602	0.686888758524984	0.011	0.007	1	CD8_TCM	CD8 TCM	Post-HIV vs Pre-HIV
chr4-104490492-104491806	0.26898857796117	0.277331476244506	0.058	0.047	1	CD8_TCM	CD8 TCM	Post-HIV vs Pre-HIV
chr2-64864617-64865890	0.268990539707294	0.287901270851315	0.122	0.096	1	CD8_TCM	CD8 TCM	Post-HIV vs Pre-HIV
chr12-101876582-101878577	0.268991954550694	0.284189263593337	0.201	0.158	1	CD8_TCM	CD8 TCM	Post-HIV vs Pre-HIV
chr3-19146294-19147698	0.268994825357385	0.411786858681391	0.064	0.047	1	CD8_TCM	CD8 TCM	Post-HIV vs Pre-HIV
chr6-145372226-145373158	0.268998955469979	-0.201828168379006	0.018	0.02	1	CD8_TCM	CD8 TCM	Post-HIV vs Pre-HIV
chr16-85518430-85519324	0.269013998953559	0.475081907339542	0.02	0.014	1	CD8_TCM	CD8 TCM	Post-HIV vs Pre-HIV
chr3-186566745-186567686	0.269015776886679	0.0356933765599085	0.26	0.24	1	CD8_TCM	CD8 TCM	Post-HIV vs Pre-HIV
chr8-144408707-144409801	0.26901897080652	0.251560777269783	0.228	0.183	1	CD8_TCM	CD8 TCM	Post-HIV vs Pre-HIV
chr7-129949433-129949726	0.269031554369948	-0.316378085853084	0.013	0.016	1	CD8_TCM	CD8 TCM	Post-HIV vs Pre-HIV
chr10-132448329-132448634	0.26903901621045	-0.12904666476011	0.029	0.029	1	CD8_TCM	CD8 TCM	Post-HIV vs Pre-HIV
chr2-119823437-119824034	0.269045966135475	-0.324412799769335	0.008	0.01	1	CD8_TCM	CD8 TCM	Post-HIV vs Pre-HIV
chr11-67288010-67289775	0.269072850501218	0.166874921152164	0.38	0.325	1	CD8_TCM	CD8 TCM	Post-HIV vs Pre-HIV
chr14-102818934-102820114	0.26907353677495	0.483429612390736	0.034	0.024	1	CD8_TCM	CD8 TCM	Post-HIV vs Pre-HIV
chr20-57397544-57398828	0.269116738209294	0.143600151052885	0.365	0.317	1	CD8_TCM	CD8 TCM	Post-HIV vs Pre-HIV
chr15-48810166-48811811	0.269178288308241	0.133176051729469	0.341	0.291	1	CD8_TCM	CD8 TCM	Post-HIV vs Pre-HIV
chr22-37043725-37044404	0.269188031836672	-0.0711038284351213	0.008	0.01	1	CD8_TCM	CD8 TCM	Post-HIV vs Pre-HIV
chr8-144582952-144583643	0.269188925848367	0.395972876927714	0.025	0.019	1	CD8_TCM	CD8 TCM	Post-HIV vs Pre-HIV
chr15-90597493-90598482	0.269194605060871	0.578081004641087	0.027	0.017	1	CD8_TCM	CD8 TCM	Post-HIV vs Pre-HIV
chr19-14031031-14032786	0.269215283959135	0.0701271914038575	0.224	0.207	1	CD8_TCM	CD8 TCM	Post-HIV vs Pre-HIV
chr1-168603087-168603839	0.269221889737496	0.378677325818283	0.022	0.017	1	CD8_TCM	CD8 TCM	Post-HIV vs Pre-HIV
chr6-158788920-158789943	0.269226055916688	-0.09511515828141	0.064	0.064	1	CD8_TCM	CD8 TCM	Post-HIV vs Pre-HIV
chr9-126721648-126723770	0.269230560482195	0.192424274013755	0.255	0.215	1	CD8_TCM	CD8 TCM	Post-HIV vs Pre-HIV
chr15-73700093-73700559	0.269249002596365	0.400840213831999	0.028	0.02	1	CD8_TCM	CD8 TCM	Post-HIV vs Pre-HIV
chr5-127516860-127518487	0.269283353034737	0.197456876489083	0.201	0.166	1	CD8_TCM	CD8 TCM	Post-HIV vs Pre-HIV
chr3-172665510-172667350	0.269290069963467	0.271968568930011	0.04	0.031	1	CD8_TCM	CD8 TCM	Post-HIV vs Pre-HIV
chr10-3969897-3970271	0.269290819412104	0.764167275268632	0.011	0.007	1	CD8_TCM	CD8 TCM	Post-HIV vs Pre-HIV
chr19-7562576-7563142	0.269293857761525	0.734444631314249	0.01	0.005	1	CD8_TCM	CD8 TCM	Post-HIV vs Pre-HIV
chr4-169015442-169016946	0.269351386959134	0.350294380515505	0.064	0.049	1	CD8_TCM	CD8 TCM	Post-HIV vs Pre-HIV
chr14-73887712-73888009	0.269379517399723	0.625887734038709	0.018	0.011	1	CD8_TCM	CD8 TCM	Post-HIV vs Pre-HIV
chr16-18800600-18802249	0.26938029865036	0.0153317211209061	0.409	0.388	1	CD8_TCM	CD8 TCM	Post-HIV vs Pre-HIV
chr10-69449615-69450131	0.269383224797843	-0.29953988495843	0.014	0.016	1	CD8_TCM	CD8 TCM	Post-HIV vs Pre-HIV
chr10-97553183-97553996	0.269445419202091	0.435634660781498	0.019	0.014	1	CD8_TCM	CD8 TCM	Post-HIV vs Pre-HIV
chr4-121155944-121157484	0.269457420538545	0.533232290249433	0.019	0.013	1	CD8_TCM	CD8 TCM	Post-HIV vs Pre-HIV
chr7-135976321-135977619	0.269464988750994	0.180002947278271	0.251	0.216	1	CD8_TCM	CD8 TCM	Post-HIV vs Pre-HIV
chr3-197598513-197599685	0.269477013243988	0.320461741519225	0.056	0.045	1	CD8_TCM	CD8 TCM	Post-HIV vs Pre-HIV
chr7-140639341-140641304	0.269608989516168	0.355582645404517	0.025	0.018	1	CD8_TCM	CD8 TCM	Post-HIV vs Pre-HIV
chr16-87324240-87325199	0.269633703668763	-0.21241456559902	0.03	0.033	1	CD8_TCM	CD8 TCM	Post-HIV vs Pre-HIV
chr3-130746036-130748349	0.2696346781482	-0.00765155596719258	0.212	0.204	1	CD8_TCM	CD8 TCM	Post-HIV vs Pre-HIV
chr2-65226943-65228769	0.269645967558975	0.131253203446234	0.32	0.278	1	CD8_TCM	CD8 TCM	Post-HIV vs Pre-HIV
chr1-100445223-100446014	0.269661579117205	-0.0094169740001504	0.077	0.074	1	CD8_TCM	CD8 TCM	Post-HIV vs Pre-HIV
chr13-113162721-113163433	0.269687495993462	-0.218067838894929	0.015	0.017	1	CD8_TCM	CD8 TCM	Post-HIV vs Pre-HIV
chr19-48741537-48741775	0.269724252998351	-0.217512391497703	0.011	0.013	1	CD8_TCM	CD8 TCM	Post-HIV vs Pre-HIV
chr22-21766677-21767615	0.269730318651112	-0.0586599242466261	0.138	0.133	1	CD8_TCM	CD8 TCM	Post-HIV vs Pre-HIV
chr5-50743995-50745214	0.269731193041864	-0.212097515149032	0.028	0.03	1	CD8_TCM	CD8 TCM	Post-HIV vs Pre-HIV
chr7-100449964-100451042	0.269741699012764	0.0231516946973032	0.072	0.066	1	CD8_TCM	CD8 TCM	Post-HIV vs Pre-HIV
chr2-179049132-179050268	0.269755248098183	0.747570480176729	0.02	0.012	1	CD8_TCM	CD8 TCM	Post-HIV vs Pre-HIV
chr2-68653119-68654103	0.269759999698851	-0.323652780431685	0.019	0.023	1	CD8_TCM	CD8 TCM	Post-HIV vs Pre-HIV
chr14-94041874-94042317	0.269766060526027	0.853403579426788	0.012	0.007	1	CD8_TCM	CD8 TCM	Post-HIV vs Pre-HIV
chr3-49170837-49171918	0.269768956266402	0.012965108407522	0.109	0.1	1	CD8_TCM	CD8 TCM	Post-HIV vs Pre-HIV
chr20-63007631-63008057	0.269771361254761	0.308635422643445	0.013	0.01	1	CD8_TCM	CD8 TCM	Post-HIV vs Pre-HIV
chr4-77586549-77587511	0.269794300435008	-0.283156889868864	0.064	0.074	1	CD8_TCM	CD8 TCM	Post-HIV vs Pre-HIV
chr12-121351481-121352913	0.269799645435717	0.189221704371418	0.267	0.225	1	CD8_TCM	CD8 TCM	Post-HIV vs Pre-HIV
chr1-6108711-6109435	0.269803206650732	0.502248628836994	0.012	0.009	1	CD8_TCM	CD8 TCM	Post-HIV vs Pre-HIV
chr10-79779296-79779685	0.269806227691366	0.663940048525895	0.011	0.007	1	CD8_TCM	CD8 TCM	Post-HIV vs Pre-HIV
chrX-154718341-154719811	0.269808514106954	-0.400864922371075	0.021	0.027	1	CD8_TCM	CD8 TCM	Post-HIV vs Pre-HIV
chr4-27003428-27004170	0.269813347815141	0.792765398345654	0.01	0.005	1	CD8_TCM	CD8 TCM	Post-HIV vs Pre-HIV
chr1-161165370-161167211	0.269825516083647	0.0213716406473035	0.337	0.316	1	CD8_TCM	CD8 TCM	Post-HIV vs Pre-HIV
chr16-3134261-3135554	0.269846050954254	0.19141172457763	0.28	0.236	1	CD8_TCM	CD8 TCM	Post-HIV vs Pre-HIV
chr7-7541072-7541770	0.269889087793983	-0.320010242959313	0.011	0.014	1	CD8_TCM	CD8 TCM	Post-HIV vs Pre-HIV
chr19-57526736-57527946	0.269900569807928	0.0398483684023052	0.19	0.175	1	CD8_TCM	CD8 TCM	Post-HIV vs Pre-HIV
chr8-123038086-123038483	0.269932156422572	0.389506694899747	0.016	0.013	1	CD8_TCM	CD8 TCM	Post-HIV vs Pre-HIV
chr7-128738555-128740058	0.269946144833539	0.165297458447099	0.329	0.285	1	CD8_TCM	CD8 TCM	Post-HIV vs Pre-HIV
chr17-81831525-81833891	0.269955244150212	0.203916582178409	0.294	0.24	1	CD8_TCM	CD8 TCM	Post-HIV vs Pre-HIV
chr14-24113497-24115720	0.269974731608124	0.0165585399274927	0.533	0.508	1	CD8_TCM	CD8 TCM	Post-HIV vs Pre-HIV
chr16-8567275-8568094	0.26998791591825	-0.0480366262542975	0.053	0.054	1	CD8_TCM	CD8 TCM	Post-HIV vs Pre-HIV
chr11-14783498-14784850	0.26999558778405	-0.167014422646332	0.017	0.019	1	CD8_TCM	CD8 TCM	Post-HIV vs Pre-HIV
chr16-1300573-1301427	0.270029994997906	0.331734417826385	0.071	0.055	1	CD8_TCM	CD8 TCM	Post-HIV vs Pre-HIV
chr12-3972450-3972941	0.270036603997085	-0.312423645656432	0.008	0.01	1	CD8_TCM	CD8 TCM	Post-HIV vs Pre-HIV
chr9-127970057-127971891	0.270105696187575	-0.00950767758560733	0.172	0.168	1	CD8_TCM	CD8 TCM	Post-HIV vs Pre-HIV
chr12-119666921-119668577	0.270116614695745	0.166581930802296	0.35	0.295	1	CD8_TCM	CD8 TCM	Post-HIV vs Pre-HIV
chr1-246571252-246571833	0.270131473275362	0.630427649540828	0.024	0.015	1	CD8_TCM	CD8 TCM	Post-HIV vs Pre-HIV
chr5-16935373-16936942	0.270132382635351	1.04003221421594	0.014	0.007	1	CD8_TCM	CD8 TCM	Post-HIV vs Pre-HIV
chr22-50538153-50538535	0.270156103630544	1.2764206797613	0.01	0.004	1	CD8_TCM	CD8 TCM	Post-HIV vs Pre-HIV
chr1-148401853-148403186	0.270168355150864	0.19352412521559	0.135	0.113	1	CD8_TCM	CD8 TCM	Post-HIV vs Pre-HIV
chr10-73956171-73957676	0.270172844690129	-0.117406169595067	0.053	0.054	1	CD8_TCM	CD8 TCM	Post-HIV vs Pre-HIV
chr12-6537682-6538119	0.270205246310824	0.24968337978468	0.073	0.06	1	CD8_TCM	CD8 TCM	Post-HIV vs Pre-HIV
chr2-99179004-99179460	0.270226807226309	-0.207975340098567	0.019	0.021	1	CD8_TCM	CD8 TCM	Post-HIV vs Pre-HIV
chr1-54081203-54081999	0.270236917137567	0.525525375931655	0.017	0.011	1	CD8_TCM	CD8 TCM	Post-HIV vs Pre-HIV
chr11-72821656-72822981	0.270269083377981	0.414752879581804	0.136	0.095	1	CD8_TCM	CD8 TCM	Post-HIV vs Pre-HIV
chr22-20701989-20704499	0.270275979834914	0.0121794452614963	0.38	0.354	1	CD8_TCM	CD8 TCM	Post-HIV vs Pre-HIV
chr16-3797965-3799300	0.270276423716319	-0.258706316773861	0.008	0.01	1	CD8_TCM	CD8 TCM	Post-HIV vs Pre-HIV
chr20-4665442-4666507	0.270308446684939	-0.227029742566603	0.033	0.037	1	CD8_TCM	CD8 TCM	Post-HIV vs Pre-HIV
chr15-57298968-57300428	0.270359983805198	1.20059942859306	0.012	0.005	1	CD8_TCM	CD8 TCM	Post-HIV vs Pre-HIV
chr6-42309592-42310090	0.270383258629634	-0.402363143344203	0.011	0.014	1	CD8_TCM	CD8 TCM	Post-HIV vs Pre-HIV
chr1-59070700-59071702	0.270407216125983	0.731136509948302	0.011	0.006	1	CD8_TCM	CD8 TCM	Post-HIV vs Pre-HIV
chr20-4108408-4109009	0.270422362026811	0.550725679605435	0.014	0.01	1	CD8_TCM	CD8 TCM	Post-HIV vs Pre-HIV
chr8-100932989-100933428	0.270457618255658	-0.29534201355191	0.011	0.013	1	CD8_TCM	CD8 TCM	Post-HIV vs Pre-HIV
chr19-14071897-14074403	0.270458728153868	0.26121665334691	0.232	0.185	1	CD8_TCM	CD8 TCM	Post-HIV vs Pre-HIV
chr1-159790048-159790619	0.270471638832468	1.00819780625073	0.01	0.005	1	CD8_TCM	CD8 TCM	Post-HIV vs Pre-HIV
chr9-91422959-91425158	0.270477205251893	0.253174197799294	0.232	0.188	1	CD8_TCM	CD8 TCM	Post-HIV vs Pre-HIV
chr18-13376033-13377831	0.270496759600206	-0.0575464902182077	0.049	0.049	1	CD8_TCM	CD8 TCM	Post-HIV vs Pre-HIV
chr5-1641224-1641914	0.270499521994671	-0.0937818678071265	0.046	0.048	1	CD8_TCM	CD8 TCM	Post-HIV vs Pre-HIV
chr13-46168333-46169115	0.270515564235976	0.350404574279678	0.046	0.035	1	CD8_TCM	CD8 TCM	Post-HIV vs Pre-HIV
chr5-146205480-146205851	0.270547799787017	0.681721556506163	0.014	0.008	1	CD8_TCM	CD8 TCM	Post-HIV vs Pre-HIV
chr10-80523606-80524396	0.270548759893655	-0.477777971650131	0.008	0.012	1	CD8_TCM	CD8 TCM	Post-HIV vs Pre-HIV
chr19-38887098-38887951	0.270560790634452	0.315608847073617	0.034	0.025	1	CD8_TCM	CD8 TCM	Post-HIV vs Pre-HIV
chr6-32940556-32941808	0.270565969127152	0.160388498247383	0.15	0.125	1	CD8_TCM	CD8 TCM	Post-HIV vs Pre-HIV
chr1-25614371-25614921	0.270607014559886	0.302805502198847	0.024	0.02	1	CD8_TCM	CD8 TCM	Post-HIV vs Pre-HIV
chr11-95092956-95093218	0.270612547335499	-0.287166298240579	0.014	0.016	1	CD8_TCM	CD8 TCM	Post-HIV vs Pre-HIV
chr22-18149341-18150287	0.270623891358534	0.252532794688599	0.112	0.088	1	CD8_TCM	CD8 TCM	Post-HIV vs Pre-HIV
chr11-9015405-9016099	0.270638596053206	0.581097654948883	0.023	0.015	1	CD8_TCM	CD8 TCM	Post-HIV vs Pre-HIV
chr17-42067103-42067616	0.270641661249649	-0.120548898875706	0.024	0.026	1	CD8_TCM	CD8 TCM	Post-HIV vs Pre-HIV
chr9-34500358-34501017	0.270641711980426	0.473673730128513	0.029	0.021	1	CD8_TCM	CD8 TCM	Post-HIV vs Pre-HIV
chr9-125264097-125264379	0.270652906014136	0.394336490869404	0.013	0.01	1	CD8_TCM	CD8 TCM	Post-HIV vs Pre-HIV
chr6-144219141-144219360	0.270693203563384	0.53230245735403	0.019	0.013	1	CD8_TCM	CD8 TCM	Post-HIV vs Pre-HIV
chr17-64320316-64321592	0.270701121761725	0.541147303455329	0.025	0.017	1	CD8_TCM	CD8 TCM	Post-HIV vs Pre-HIV
chr18-13381378-13383305	0.270707407278085	0.266414679700468	0.083	0.066	1	CD8_TCM	CD8 TCM	Post-HIV vs Pre-HIV
chr11-47523224-47524847	0.270732340911712	-0.197189599977895	0.03	0.033	1	CD8_TCM	CD8 TCM	Post-HIV vs Pre-HIV
chr22-36486513-36486945	0.270733106219574	-0.191788629724211	0.02	0.022	1	CD8_TCM	CD8 TCM	Post-HIV vs Pre-HIV
chr3-105866596-105867460	0.270757034997428	-0.0976993511958235	0.041	0.044	1	CD8_TCM	CD8 TCM	Post-HIV vs Pre-HIV
chr11-118924253-118924452	0.270769480501375	-0.165825089183048	0.031	0.034	1	CD8_TCM	CD8 TCM	Post-HIV vs Pre-HIV
chr19-7380306-7380904	0.270775508122902	-0.405426864782667	0.016	0.02	1	CD8_TCM	CD8 TCM	Post-HIV vs Pre-HIV
chr2-53969242-53969606	0.270839703933484	-0.340405347510452	0.014	0.017	1	CD8_TCM	CD8 TCM	Post-HIV vs Pre-HIV
chr6-34673159-34674189	0.270841763318656	0.40886574144768	0.059	0.042	1	CD8_TCM	CD8 TCM	Post-HIV vs Pre-HIV
chr2-221529421-221530532	0.270844895613305	0.28653495668486	0.029	0.022	1	CD8_TCM	CD8 TCM	Post-HIV vs Pre-HIV
chr2-105821721-105822674	0.270856746451622	0.526663628238211	0.023	0.016	1	CD8_TCM	CD8 TCM	Post-HIV vs Pre-HIV
chr1-167539489-167540896	0.270893402024136	0.398457358124583	0.028	0.02	1	CD8_TCM	CD8 TCM	Post-HIV vs Pre-HIV
chr8-141160769-141161347	0.270898465380442	0.601132711335024	0.011	0.007	1	CD8_TCM	CD8 TCM	Post-HIV vs Pre-HIV
chr3-192916521-192918383	0.270914542732049	0.124571668087559	0.027	0.023	1	CD8_TCM	CD8 TCM	Post-HIV vs Pre-HIV
chr6-125153403-125155070	0.270917905814215	0.560492688545443	0.024	0.016	1	CD8_TCM	CD8 TCM	Post-HIV vs Pre-HIV
chr19-2239839-2240075	0.270995534921354	-0.242082460724906	0.02	0.022	1	CD8_TCM	CD8 TCM	Post-HIV vs Pre-HIV
chr13-20470790-20471311	0.271000916964476	-0.51541241445398	0.009	0.012	1	CD8_TCM	CD8 TCM	Post-HIV vs Pre-HIV
chr15-76998786-76999032	0.271002902067346	-0.30066281177842	0.022	0.025	1	CD8_TCM	CD8 TCM	Post-HIV vs Pre-HIV
chr14-94025788-94026992	0.271006125631124	0.222934898183698	0.189	0.156	1	CD8_TCM	CD8 TCM	Post-HIV vs Pre-HIV
chr19-10543149-10545168	0.271007998465582	0.270694323961363	0.238	0.19	1	CD8_TCM	CD8 TCM	Post-HIV vs Pre-HIV
chr19-39996298-39997693	0.271068792866688	0.175979978179077	0.201	0.169	1	CD8_TCM	CD8 TCM	Post-HIV vs Pre-HIV
chr7-102306542-102307656	0.271088672762739	0.689616125154033	0.021	0.012	1	CD8_TCM	CD8 TCM	Post-HIV vs Pre-HIV
chr16-67846305-67847778	0.271100303062274	0.183152175426624	0.33	0.283	1	CD8_TCM	CD8 TCM	Post-HIV vs Pre-HIV
chr10-72334188-72334494	0.271120488860735	0.541651508011788	0.011	0.007	1	CD8_TCM	CD8 TCM	Post-HIV vs Pre-HIV
chr11-4186939-4187916	0.271153011851686	0.478187564677691	0.06	0.042	1	CD8_TCM	CD8 TCM	Post-HIV vs Pre-HIV
chr8-66589195-66590073	0.271180009761801	-0.310909048307836	0.011	0.013	1	CD8_TCM	CD8 TCM	Post-HIV vs Pre-HIV
chr10-70115899-70116862	0.271181896147855	0.49690337636745	0.043	0.029	1	CD8_TCM	CD8 TCM	Post-HIV vs Pre-HIV
chr13-19957208-19960405	0.271193522598954	0.113936305622857	0.52	0.46	1	CD8_TCM	CD8 TCM	Post-HIV vs Pre-HIV
chr17-79064617-79065493	0.271212678632814	0.359711148719663	0.015	0.011	1	CD8_TCM	CD8 TCM	Post-HIV vs Pre-HIV
chr14-106011368-106011950	0.271226458811435	0.251734290196164	0.038	0.031	1	CD8_TCM	CD8 TCM	Post-HIV vs Pre-HIV
chr3-177057632-177058152	0.271240523855046	-0.243082480736631	0.011	0.013	1	CD8_TCM	CD8 TCM	Post-HIV vs Pre-HIV
chr5-115097945-115098415	0.271253038739009	0.524509359128198	0.011	0.008	1	CD8_TCM	CD8 TCM	Post-HIV vs Pre-HIV
chr19-57888172-57889284	0.271262903189784	-0.0221586534897822	0.081	0.076	1	CD8_TCM	CD8 TCM	Post-HIV vs Pre-HIV
chr13-98567800-98568424	0.27127183380441	0.0950712980650605	0.034	0.032	1	CD8_TCM	CD8 TCM	Post-HIV vs Pre-HIV
chr6-127880319-127880764	0.271272635174051	0.277984997261918	0.032	0.025	1	CD8_TCM	CD8 TCM	Post-HIV vs Pre-HIV
chrX-13086963-13087964	0.271281561353987	-0.066852363902379	0.111	0.114	1	CD8_TCM	CD8 TCM	Post-HIV vs Pre-HIV
chr14-103428710-103429319	0.271288501317184	0.441362485835492	0.011	0.008	1	CD8_TCM	CD8 TCM	Post-HIV vs Pre-HIV
chr19-39440249-39440735	0.271345036519536	-0.0298443676417035	0.025	0.026	1	CD8_TCM	CD8 TCM	Post-HIV vs Pre-HIV
chr1-63323104-63324017	0.271354072823919	-0.047948817552931	0.022	0.022	1	CD8_TCM	CD8 TCM	Post-HIV vs Pre-HIV
chrX-104135834-104136755	0.271371931853656	-0.409792869885364	0.014	0.018	1	CD8_TCM	CD8 TCM	Post-HIV vs Pre-HIV
chr11-65487211-65488778	0.271390800212934	0.500021075432336	0.017	0.011	1	CD8_TCM	CD8 TCM	Post-HIV vs Pre-HIV
chr12-31964935-31966052	0.271402023310417	0.280049364784735	0.066	0.052	1	CD8_TCM	CD8 TCM	Post-HIV vs Pre-HIV
chr2-101706535-101707115	0.271482955980867	-0.0875055459248175	0.034	0.036	1	CD8_TCM	CD8 TCM	Post-HIV vs Pre-HIV
chr3-4750985-4753429	0.271486818537948	0.513871208152369	0.013	0.008	1	CD8_TCM	CD8 TCM	Post-HIV vs Pre-HIV
chr5-111531444-111532124	0.271491630959454	0.350809480146407	0.024	0.019	1	CD8_TCM	CD8 TCM	Post-HIV vs Pre-HIV
chr2-230261836-230262706	0.271495512943172	0.0209462831289366	0.04	0.039	1	CD8_TCM	CD8 TCM	Post-HIV vs Pre-HIV
chrX-129925115-129926132	0.271503448941063	-0.126840732404443	0.017	0.019	1	CD8_TCM	CD8 TCM	Post-HIV vs Pre-HIV
chr16-89585972-89587420	0.271505448513557	0.346809159825551	0.035	0.027	1	CD8_TCM	CD8 TCM	Post-HIV vs Pre-HIV
chr1-155561899-155563677	0.271508908541241	0.174291848288238	0.313	0.267	1	CD8_TCM	CD8 TCM	Post-HIV vs Pre-HIV
chr18-2979758-2980811	0.271517372583831	0.396536948652276	0.04	0.028	1	CD8_TCM	CD8 TCM	Post-HIV vs Pre-HIV
chr12-50074804-50075694	0.271553805870431	-0.0753104898941666	0.064	0.064	1	CD8_TCM	CD8 TCM	Post-HIV vs Pre-HIV
chr2-157440572-157442042	0.271577997756178	0.0348780182746156	0.111	0.104	1	CD8_TCM	CD8 TCM	Post-HIV vs Pre-HIV
chr11-111604444-111604643	0.271608908314285	0.66118649826536	0.023	0.014	1	CD8_TCM	CD8 TCM	Post-HIV vs Pre-HIV
chr1-212480505-212481716	0.27161577974269	-0.0059370552679745	0.013	0.012	1	CD8_TCM	CD8 TCM	Post-HIV vs Pre-HIV
chr16-17366886-17367367	0.271644939527286	-0.27175665029997	0.012	0.014	1	CD8_TCM	CD8 TCM	Post-HIV vs Pre-HIV
chr11-67230061-67230725	0.27167741139462	-0.778969729179467	0.005	0.01	1	CD8_TCM	CD8 TCM	Post-HIV vs Pre-HIV
chr17-5500091-5501398	0.271685632146102	0.215035496274212	0.127	0.105	1	CD8_TCM	CD8 TCM	Post-HIV vs Pre-HIV
chr1-145871607-145873055	0.271719010520076	0.330947579050891	0.038	0.028	1	CD8_TCM	CD8 TCM	Post-HIV vs Pre-HIV
chr16-24728796-24730714	0.271735029427442	0.211747275846591	0.181	0.151	1	CD8_TCM	CD8 TCM	Post-HIV vs Pre-HIV
chr6-135128222-135129564	0.271760712040908	-0.159946173296423	0.066	0.071	1	CD8_TCM	CD8 TCM	Post-HIV vs Pre-HIV
chr4-152010419-152011159	0.271762715224281	-0.46543473157563	0.007	0.01	1	CD8_TCM	CD8 TCM	Post-HIV vs Pre-HIV
chr19-42270136-42270985	0.271770816938507	0.0012152022412153	0.112	0.106	1	CD8_TCM	CD8 TCM	Post-HIV vs Pre-HIV
chr1-223189842-223190770	0.271910586770453	-0.346210374139095	0.013	0.015	1	CD8_TCM	CD8 TCM	Post-HIV vs Pre-HIV
chr6-20533826-20535216	0.271914316172009	-0.0450573651774038	0.072	0.072	1	CD8_TCM	CD8 TCM	Post-HIV vs Pre-HIV
chr3-45659902-45660319	0.271919058157569	0.70795334183208	0.024	0.014	1	CD8_TCM	CD8 TCM	Post-HIV vs Pre-HIV
chr4-83484131-83485641	0.271920961066154	0.145151383796804	0.353	0.302	1	CD8_TCM	CD8 TCM	Post-HIV vs Pre-HIV
chr9-93950914-93951541	0.27194082334847	0.731936183019759	0.015	0.009	1	CD8_TCM	CD8 TCM	Post-HIV vs Pre-HIV
chr6-42877048-42877337	0.271948950523789	-0.173986689879331	0.017	0.019	1	CD8_TCM	CD8 TCM	Post-HIV vs Pre-HIV
chr6-136788525-136788804	0.271998820776972	0.36125702149498	0.047	0.035	1	CD8_TCM	CD8 TCM	Post-HIV vs Pre-HIV
chr13-99339622-99340297	0.27200640141352	0.381333376142013	0.041	0.031	1	CD8_TCM	CD8 TCM	Post-HIV vs Pre-HIV
chr1-150165832-150166278	0.27202513061768	0.355604340257373	0.018	0.014	1	CD8_TCM	CD8 TCM	Post-HIV vs Pre-HIV
chr7-117110270-117111156	0.272029799212776	0.237141915759354	0.021	0.018	1	CD8_TCM	CD8 TCM	Post-HIV vs Pre-HIV
chr7-87416530-87417036	0.272038962160208	0.568023196041143	0.022	0.015	1	CD8_TCM	CD8 TCM	Post-HIV vs Pre-HIV
chr10-26470823-26471208	0.272080761000702	-0.378513822057038	0.018	0.023	1	CD8_TCM	CD8 TCM	Post-HIV vs Pre-HIV
chr16-50245141-50247019	0.272089774198089	0.418218391520023	0.076	0.053	1	CD8_TCM	CD8 TCM	Post-HIV vs Pre-HIV
chr19-39506927-39507675	0.272091802355851	-0.0344762888280621	0.042	0.039	1	CD8_TCM	CD8 TCM	Post-HIV vs Pre-HIV
chr6-27131422-27134086	0.272111119794025	0.0258847326308094	0.383	0.36	1	CD8_TCM	CD8 TCM	Post-HIV vs Pre-HIV
chr1-148528694-148529542	0.272112054462373	-0.417862647589401	0.01	0.013	1	CD8_TCM	CD8 TCM	Post-HIV vs Pre-HIV
chr19-10835082-10836838	0.272115523938046	-0.0104508007603458	0.309	0.296	1	CD8_TCM	CD8 TCM	Post-HIV vs Pre-HIV
chr8-66666062-66668185	0.272117721607009	0.009999305250455	0.425	0.397	1	CD8_TCM	CD8 TCM	Post-HIV vs Pre-HIV
chr1-7915563-7916518	0.272120126361121	-0.27522757081174	0.029	0.034	1	CD8_TCM	CD8 TCM	Post-HIV vs Pre-HIV
chr11-128521468-128523325	0.272196207083237	0.238619527542615	0.286	0.233	1	CD8_TCM	CD8 TCM	Post-HIV vs Pre-HIV
chr4-102430456-102431710	0.272254319120938	0.212233223557927	0.116	0.096	1	CD8_TCM	CD8 TCM	Post-HIV vs Pre-HIV
chr5-163505135-163506508	0.272255306064672	0.0106923354447375	0.359	0.34	1	CD8_TCM	CD8 TCM	Post-HIV vs Pre-HIV
chr9-129624165-129624421	0.272273123202754	0.403184317639314	0.035	0.025	1	CD8_TCM	CD8 TCM	Post-HIV vs Pre-HIV
chr5-43305840-43306453	0.272278125664245	0.412376258898595	0.023	0.017	1	CD8_TCM	CD8 TCM	Post-HIV vs Pre-HIV
chr2-161159881-161161530	0.272278174181831	3.79618795003367e-05	0.243	0.227	1	CD8_TCM	CD8 TCM	Post-HIV vs Pre-HIV
chr6-127879658-127880030	0.272318636333207	0.595778648402435	0.014	0.01	1	CD8_TCM	CD8 TCM	Post-HIV vs Pre-HIV
chr11-17076676-17078610	0.272335925848904	0.0285523578387885	0.266	0.257	1	CD8_TCM	CD8 TCM	Post-HIV vs Pre-HIV
chr19-45074843-45076652	0.272364227222428	0.25779722442545	0.184	0.147	1	CD8_TCM	CD8 TCM	Post-HIV vs Pre-HIV
chr6-111780194-111780703	0.272367078563546	0.438717857689968	0.023	0.017	1	CD8_TCM	CD8 TCM	Post-HIV vs Pre-HIV
chr16-67984400-67985223	0.272384813564942	0.86869877900094	0.014	0.007	1	CD8_TCM	CD8 TCM	Post-HIV vs Pre-HIV
chr1-155240835-155241448	0.272392926137407	0.422872410712957	0.064	0.045	1	CD8_TCM	CD8 TCM	Post-HIV vs Pre-HIV
chr8-24913420-24915154	0.272397885840905	0.160749524782076	0.044	0.038	1	CD8_TCM	CD8 TCM	Post-HIV vs Pre-HIV
chr17-43878351-43879040	0.272405882911449	-0.0907832298663842	0.031	0.031	1	CD8_TCM	CD8 TCM	Post-HIV vs Pre-HIV
chr12-56683249-56683675	0.272412483471725	0.295216722211827	0.049	0.038	1	CD8_TCM	CD8 TCM	Post-HIV vs Pre-HIV
chr6-105991719-105992978	0.272445846118563	0.180534816170762	0.189	0.16	1	CD8_TCM	CD8 TCM	Post-HIV vs Pre-HIV
chr6-13767177-13767805	0.272463577882033	-0.0201247441525405	0.011	0.011	1	CD8_TCM	CD8 TCM	Post-HIV vs Pre-HIV
chr19-10517343-10518591	0.272470444847148	0.14998988331469	0.087	0.076	1	CD8_TCM	CD8 TCM	Post-HIV vs Pre-HIV
chr10-31347960-31348764	0.272522206549009	0.609753144297583	0.011	0.007	1	CD8_TCM	CD8 TCM	Post-HIV vs Pre-HIV
chr11-61516287-61517245	0.272548352361855	0.386628741368706	0.028	0.021	1	CD8_TCM	CD8 TCM	Post-HIV vs Pre-HIV
chr15-85330745-85331880	0.27257175029711	-0.100774586618775	0.068	0.071	1	CD8_TCM	CD8 TCM	Post-HIV vs Pre-HIV
chr13-76976356-76976910	0.27257310492616	-0.370046186503429	0.008	0.01	1	CD8_TCM	CD8 TCM	Post-HIV vs Pre-HIV
chr17-27331973-27333453	0.272578037770217	-0.0663833969564924	0.183	0.186	1	CD8_TCM	CD8 TCM	Post-HIV vs Pre-HIV
chr6-53061240-53062062	0.272586110173273	0.245413515282452	0.165	0.134	1	CD8_TCM	CD8 TCM	Post-HIV vs Pre-HIV
chr16-75099343-75100389	0.272591210777401	-0.37941265939392	0.013	0.016	1	CD8_TCM	CD8 TCM	Post-HIV vs Pre-HIV
chr4-78951582-78952199	0.272596659080907	-0.450548876449361	0.011	0.014	1	CD8_TCM	CD8 TCM	Post-HIV vs Pre-HIV
chr2-170714319-170716322	0.272609841928991	0.536020814581576	0.056	0.037	1	CD8_TCM	CD8 TCM	Post-HIV vs Pre-HIV
chr10-12605182-12606491	0.272640718769747	-0.0345087754499485	0.047	0.047	1	CD8_TCM	CD8 TCM	Post-HIV vs Pre-HIV
chr19-48724577-48725772	0.272641779640844	-0.0297976444894608	0.05	0.05	1	CD8_TCM	CD8 TCM	Post-HIV vs Pre-HIV
chr14-105477598-105478041	0.272649465394365	0.247965137925123	0.112	0.091	1	CD8_TCM	CD8 TCM	Post-HIV vs Pre-HIV
chr10-5412038-5413562	0.272666036073756	0.416316328971178	0.05	0.037	1	CD8_TCM	CD8 TCM	Post-HIV vs Pre-HIV
chr15-75638328-75638623	0.272682880706976	0.62382678965388	0.01	0.006	1	CD8_TCM	CD8 TCM	Post-HIV vs Pre-HIV
chr19-15296795-15298116	0.272689837244674	0.444327119469039	0.037	0.027	1	CD8_TCM	CD8 TCM	Post-HIV vs Pre-HIV
chr6-137588547-137589962	0.272710457976835	-0.108849473396728	0.076	0.077	1	CD8_TCM	CD8 TCM	Post-HIV vs Pre-HIV
chrX-13697397-13698321	0.272741413667851	-0.400975531742065	0.011	0.015	1	CD8_TCM	CD8 TCM	Post-HIV vs Pre-HIV
chr16-19907082-19908004	0.272745557269481	0.234155382440195	0.034	0.027	1	CD8_TCM	CD8 TCM	Post-HIV vs Pre-HIV
chr1-64939413-64940373	0.272747415105649	0.602443634489045	0.012	0.008	1	CD8_TCM	CD8 TCM	Post-HIV vs Pre-HIV
chr8-104588086-104589923	0.272758827867609	-0.0396091590714835	0.034	0.035	1	CD8_TCM	CD8 TCM	Post-HIV vs Pre-HIV
chr14-69696592-69697353	0.272772577060424	0.727501379760045	0.011	0.006	1	CD8_TCM	CD8 TCM	Post-HIV vs Pre-HIV
chr3-141737678-141739360	0.272789779919378	0.15009009858317	0.388	0.334	1	CD8_TCM	CD8 TCM	Post-HIV vs Pre-HIV
chr1-6343110-6343762	0.272793887173605	0.489336333783932	0.027	0.018	1	CD8_TCM	CD8 TCM	Post-HIV vs Pre-HIV
chr6-106117335-106118065	0.272803677199505	0.00477350592906278	0.118	0.114	1	CD8_TCM	CD8 TCM	Post-HIV vs Pre-HIV
chr10-17227963-17230927	0.272805368934804	-0.0085722097937091	0.486	0.472	1	CD8_TCM	CD8 TCM	Post-HIV vs Pre-HIV
chr19-10119047-10120180	0.272828611475012	0.225320556135327	0.203	0.17	1	CD8_TCM	CD8 TCM	Post-HIV vs Pre-HIV
chr15-44728357-44729741	0.272836447728845	0.0248965733322517	0.361	0.34	1	CD8_TCM	CD8 TCM	Post-HIV vs Pre-HIV
chr6-137883333-137883870	0.27285276068586	-0.0485287056095745	0.05	0.053	1	CD8_TCM	CD8 TCM	Post-HIV vs Pre-HIV
chr17-49557436-49557723	0.272858603836685	0.424553157013646	0.012	0.009	1	CD8_TCM	CD8 TCM	Post-HIV vs Pre-HIV
chr19-37778566-37780048	0.272862418352453	0.0100620243309326	0.224	0.218	1	CD8_TCM	CD8 TCM	Post-HIV vs Pre-HIV
chr16-86566609-86567642	0.272867624366589	0.294381711407921	0.025	0.019	1	CD8_TCM	CD8 TCM	Post-HIV vs Pre-HIV
chr1-160459851-160461181	0.272875128956546	0.613654300433101	0.025	0.016	1	CD8_TCM	CD8 TCM	Post-HIV vs Pre-HIV
chr1-111754844-111756414	0.272901588238021	0.129995161777481	0.356	0.312	1	CD8_TCM	CD8 TCM	Post-HIV vs Pre-HIV
chr20-48790864-48791342	0.27295894714504	-0.361761380428491	0.01	0.012	1	CD8_TCM	CD8 TCM	Post-HIV vs Pre-HIV
chr1-31644009-31645612	0.272968301156806	0.0221983420363647	0.322	0.307	1	CD8_TCM	CD8 TCM	Post-HIV vs Pre-HIV
chr3-32780761-32781826	0.272979338172326	-0.0208268939660257	0.041	0.041	1	CD8_TCM	CD8 TCM	Post-HIV vs Pre-HIV
chr16-89742874-89743240	0.272985374454147	0.666440493357908	0.01	0.006	1	CD8_TCM	CD8 TCM	Post-HIV vs Pre-HIV
chr7-139044969-139045720	0.27298662692165	0.611851481906013	0.023	0.014	1	CD8_TCM	CD8 TCM	Post-HIV vs Pre-HIV
chr12-57836450-57837415	0.272989954618372	0.361310683695707	0.041	0.031	1	CD8_TCM	CD8 TCM	Post-HIV vs Pre-HIV
chr15-63553392-63553842	0.272996434345459	-0.309032963343352	0.008	0.01	1	CD8_TCM	CD8 TCM	Post-HIV vs Pre-HIV
chr17-39794039-39795008	0.273015945577879	-0.162798776394021	0.028	0.03	1	CD8_TCM	CD8 TCM	Post-HIV vs Pre-HIV
chr9-136312325-136312768	0.273016236617813	0.708133731406995	0.011	0.007	1	CD8_TCM	CD8 TCM	Post-HIV vs Pre-HIV
chr10-133437748-133438111	0.273026297468198	-0.286853114168804	0.008	0.01	1	CD8_TCM	CD8 TCM	Post-HIV vs Pre-HIV
chr3-56915712-56916958	0.273031091557236	0.000643751781725044	0.139	0.132	1	CD8_TCM	CD8 TCM	Post-HIV vs Pre-HIV
chr2-191204303-191204855	0.273055165739125	-0.220573757277497	0.028	0.031	1	CD8_TCM	CD8 TCM	Post-HIV vs Pre-HIV
chr19-10730642-10732208	0.273129484194267	-0.0946853567802453	0.094	0.096	1	CD8_TCM	CD8 TCM	Post-HIV vs Pre-HIV
chr6-28940367-28941814	0.27316294079808	0.0098103376605112	0.145	0.137	1	CD8_TCM	CD8 TCM	Post-HIV vs Pre-HIV
chr12-39587056-39587581	0.273178915582067	-0.210169174431185	0.011	0.012	1	CD8_TCM	CD8 TCM	Post-HIV vs Pre-HIV
chr8-78444620-78445731	0.27318044278443	0.0767139026142054	0.019	0.017	1	CD8_TCM	CD8 TCM	Post-HIV vs Pre-HIV
chr19-5967566-5968592	0.273217770531344	0.524382109826279	0.04	0.028	1	CD8_TCM	CD8 TCM	Post-HIV vs Pre-HIV
chr1-65309259-65310300	0.273250553047191	0.64366826916915	0.016	0.009	1	CD8_TCM	CD8 TCM	Post-HIV vs Pre-HIV
chr11-122580125-122581467	0.273255258526853	-0.0686799136078053	0.073	0.075	1	CD8_TCM	CD8 TCM	Post-HIV vs Pre-HIV
chr11-16613190-16614357	0.273279792027234	0.562412811042535	0.019	0.012	1	CD8_TCM	CD8 TCM	Post-HIV vs Pre-HIV
chr7-3094620-3095604	0.273280387467472	0.0145746224974146	0.053	0.05	1	CD8_TCM	CD8 TCM	Post-HIV vs Pre-HIV
chr1-153544530-153546128	0.273289258590945	0.0358399340249034	0.157	0.148	1	CD8_TCM	CD8 TCM	Post-HIV vs Pre-HIV
chr6-129766851-129767708	0.273361546126409	-0.179588081406049	0.036	0.039	1	CD8_TCM	CD8 TCM	Post-HIV vs Pre-HIV
chr7-30347356-30348655	0.27336348400255	-0.0835967609796722	0.116	0.119	1	CD8_TCM	CD8 TCM	Post-HIV vs Pre-HIV
chr10-11684215-11685519	0.27337017756156	-0.0773968760537496	0.081	0.079	1	CD8_TCM	CD8 TCM	Post-HIV vs Pre-HIV
chr22-20242340-20242689	0.273377381875451	0.299110660739348	0.026	0.02	1	CD8_TCM	CD8 TCM	Post-HIV vs Pre-HIV
chr14-99672378-99673074	0.27338994435575	0.667482333998438	0.012	0.007	1	CD8_TCM	CD8 TCM	Post-HIV vs Pre-HIV
chr12-116818143-116819821	0.273391594576703	0.170596271132711	0.29	0.247	1	CD8_TCM	CD8 TCM	Post-HIV vs Pre-HIV
chr3-160801060-160802615	0.27339377491174	0.526824666057528	0.014	0.01	1	CD8_TCM	CD8 TCM	Post-HIV vs Pre-HIV
chr2-98935876-98937266	0.273409580863394	0.699390015047676	0.018	0.012	1	CD8_TCM	CD8 TCM	Post-HIV vs Pre-HIV
chr14-100850857-100851498	0.27343760209821	-0.172895515130963	0.009	0.01	1	CD8_TCM	CD8 TCM	Post-HIV vs Pre-HIV
chr5-140131433-140132444	0.273465043993182	0.743162519182122	0.011	0.006	1	CD8_TCM	CD8 TCM	Post-HIV vs Pre-HIV
chr21-33478521-33480555	0.273485249851297	0.124862730206766	0.461	0.399	1	CD8_TCM	CD8 TCM	Post-HIV vs Pre-HIV
chr1-148521949-148523200	0.273507966398616	-0.0577152007319666	0.191	0.19	1	CD8_TCM	CD8 TCM	Post-HIV vs Pre-HIV
chr3-101512200-101513692	0.27352097660299	0.101699778260645	0.093	0.086	1	CD8_TCM	CD8 TCM	Post-HIV vs Pre-HIV
chr5-82356630-82357762	0.27354045592469	-0.136445582113727	0.096	0.104	1	CD8_TCM	CD8 TCM	Post-HIV vs Pre-HIV
chr6-143527927-143528757	0.273569828903397	-0.278115550375987	0.01	0.012	1	CD8_TCM	CD8 TCM	Post-HIV vs Pre-HIV
chr5-134127418-134127633	0.273595219705855	-0.35695606194536	0.016	0.02	1	CD8_TCM	CD8 TCM	Post-HIV vs Pre-HIV
chr17-2352888-2354245	0.273639335010082	0.269867479113509	0.112	0.09	1	CD8_TCM	CD8 TCM	Post-HIV vs Pre-HIV
chr2-85827099-85827942	0.27369243655316	0.265009639298993	0.083	0.068	1	CD8_TCM	CD8 TCM	Post-HIV vs Pre-HIV
chr9-4901283-4902359	0.273712193149425	-0.345556360388604	0.008	0.01	1	CD8_TCM	CD8 TCM	Post-HIV vs Pre-HIV
chr20-23366166-23366759	0.273718655058269	-0.257312848784383	0.025	0.027	1	CD8_TCM	CD8 TCM	Post-HIV vs Pre-HIV
chr4-2842752-2844601	0.273738012982875	0.0526542439488376	0.269	0.24	1	CD8_TCM	CD8 TCM	Post-HIV vs Pre-HIV
chr16-70429862-70431561	0.273755207007506	-0.0870171947121574	0.043	0.042	1	CD8_TCM	CD8 TCM	Post-HIV vs Pre-HIV
chr6-16473005-16474397	0.273760160826587	-0.148056153532603	0.034	0.037	1	CD8_TCM	CD8 TCM	Post-HIV vs Pre-HIV
chr2-36245692-36246791	0.273760646237733	-0.0941803498998546	0.046	0.047	1	CD8_TCM	CD8 TCM	Post-HIV vs Pre-HIV
chr3-13282599-13283447	0.273764600659244	-0.262069615200249	0.012	0.014	1	CD8_TCM	CD8 TCM	Post-HIV vs Pre-HIV
chr10-987459-989187	0.273783428877515	0.166517531824901	0.279	0.24	1	CD8_TCM	CD8 TCM	Post-HIV vs Pre-HIV
chr10-30670504-30671368	0.273846332937538	0.274177879227724	0.02	0.016	1	CD8_TCM	CD8 TCM	Post-HIV vs Pre-HIV
chr12-48001414-48002036	0.273863508059985	0.456643756666897	0.012	0.009	1	CD8_TCM	CD8 TCM	Post-HIV vs Pre-HIV
chr2-11757009-11757494	0.273908465597465	-0.154191122032978	0.02	0.022	1	CD8_TCM	CD8 TCM	Post-HIV vs Pre-HIV
chr8-130129448-130129889	0.273936279729232	0.522054348110328	0.015	0.01	1	CD8_TCM	CD8 TCM	Post-HIV vs Pre-HIV
chr1-180252268-180252976	0.273944328384069	-0.261389659275208	0.01	0.011	1	CD8_TCM	CD8 TCM	Post-HIV vs Pre-HIV
chr22-20494359-20496765	0.27395863368005	0.212833354095056	0.323	0.267	1	CD8_TCM	CD8 TCM	Post-HIV vs Pre-HIV
chr11-65651593-65653380	0.273961769145478	0.0283342313818409	0.385	0.364	1	CD8_TCM	CD8 TCM	Post-HIV vs Pre-HIV
chr18-50967319-50968750	0.273974301330368	0.0823037746589379	0.141	0.129	1	CD8_TCM	CD8 TCM	Post-HIV vs Pre-HIV
chr11-77151782-77152472	0.273982319105903	-0.214009146977069	0.016	0.018	1	CD8_TCM	CD8 TCM	Post-HIV vs Pre-HIV
chr5-157312325-157312763	0.274019170527469	0.340133892564773	0.032	0.024	1	CD8_TCM	CD8 TCM	Post-HIV vs Pre-HIV
chr8-66607345-66607967	0.274074461488389	-0.0730393790163459	0.022	0.022	1	CD8_TCM	CD8 TCM	Post-HIV vs Pre-HIV
chr4-83107581-83107875	0.274076267175891	-0.309931099676585	0.011	0.014	1	CD8_TCM	CD8 TCM	Post-HIV vs Pre-HIV
chrX-11792493-11793388	0.274129988311772	-0.226136956542935	0.036	0.041	1	CD8_TCM	CD8 TCM	Post-HIV vs Pre-HIV
chr2-207767894-207770497	0.274131055558161	0.279861182231672	0.178	0.139	1	CD8_TCM	CD8 TCM	Post-HIV vs Pre-HIV
chr12-120713588-120714186	0.274165770893303	-0.0608439083183563	0.037	0.038	1	CD8_TCM	CD8 TCM	Post-HIV vs Pre-HIV
chr22-46737282-46739714	0.274206902286647	0.23558434063096	0.26	0.216	1	CD8_TCM	CD8 TCM	Post-HIV vs Pre-HIV
chr15-85667539-85668643	0.274219028365431	-0.117720027047369	0.134	0.138	1	CD8_TCM	CD8 TCM	Post-HIV vs Pre-HIV
chr10-32256325-32257357	0.274252901587689	0.419302851364463	0.037	0.027	1	CD8_TCM	CD8 TCM	Post-HIV vs Pre-HIV
chr11-130894141-130894765	0.274256384946394	0.577331576032348	0.023	0.014	1	CD8_TCM	CD8 TCM	Post-HIV vs Pre-HIV
chr1-32239880-32241702	0.274260781356983	0.26865697523145	0.114	0.094	1	CD8_TCM	CD8 TCM	Post-HIV vs Pre-HIV
chr9-95505763-95508575	0.274281213115334	0.215803272872846	0.155	0.129	1	CD8_TCM	CD8 TCM	Post-HIV vs Pre-HIV
chr20-46342857-46344193	0.274287045778516	-0.295122863774569	0.008	0.01	1	CD8_TCM	CD8 TCM	Post-HIV vs Pre-HIV
chr16-48559430-48559827	0.274371941905188	0.618324818634164	0.01	0.006	1	CD8_TCM	CD8 TCM	Post-HIV vs Pre-HIV
chr2-61905117-61906254	0.274382779742221	-0.0119702089747862	0.103	0.098	1	CD8_TCM	CD8 TCM	Post-HIV vs Pre-HIV
chr1-52603845-52604247	0.274394849922629	0.560998852277957	0.011	0.007	1	CD8_TCM	CD8 TCM	Post-HIV vs Pre-HIV
chr12-109981076-109981705	0.274398662229285	-0.329081344102097	0.009	0.011	1	CD8_TCM	CD8 TCM	Post-HIV vs Pre-HIV
chr19-871824-873628	0.274425252502518	-0.101506526006131	0.189	0.191	1	CD8_TCM	CD8 TCM	Post-HIV vs Pre-HIV
chr15-38652270-38653509	0.274434259585561	-0.0721596979685797	0.142	0.142	1	CD8_TCM	CD8 TCM	Post-HIV vs Pre-HIV
chr12-123983515-123984405	0.274434709770572	0.468184569893649	0.026	0.018	1	CD8_TCM	CD8 TCM	Post-HIV vs Pre-HIV
chr10-110641131-110641528	0.274438663275176	-0.377259427773112	0.008	0.01	1	CD8_TCM	CD8 TCM	Post-HIV vs Pre-HIV
chr3-20103689-20104693	0.274455821282053	-0.114067655159141	0.035	0.036	1	CD8_TCM	CD8 TCM	Post-HIV vs Pre-HIV
chr2-96954072-96954813	0.274464721051003	-0.0125095664838772	0.013	0.013	1	CD8_TCM	CD8 TCM	Post-HIV vs Pre-HIV
chr3-47323467-47324596	0.274523906871776	0.388729658001263	0.025	0.018	1	CD8_TCM	CD8 TCM	Post-HIV vs Pre-HIV
chr5-168269005-168269710	0.274569410191389	-0.652249835825714	0.007	0.012	1	CD8_TCM	CD8 TCM	Post-HIV vs Pre-HIV
chr1-148948802-148949127	0.274595294825823	-0.471710388552144	0.008	0.011	1	CD8_TCM	CD8 TCM	Post-HIV vs Pre-HIV
chr22-50538953-50540023	0.274601142530949	0.212406108525921	0.206	0.171	1	CD8_TCM	CD8 TCM	Post-HIV vs Pre-HIV
chr10-86755605-86757434	0.274613921557041	0.283353788649952	0.219	0.174	1	CD8_TCM	CD8 TCM	Post-HIV vs Pre-HIV
chr3-49469194-49470948	0.274639181035239	0.0290100430529668	0.422	0.391	1	CD8_TCM	CD8 TCM	Post-HIV vs Pre-HIV
chrX-13078839-13079669	0.274651695228113	0.71818834416815	0.01	0.006	1	CD8_TCM	CD8 TCM	Post-HIV vs Pre-HIV
chr15-60787276-60788735	0.274661099768444	-0.295655049810749	0.016	0.018	1	CD8_TCM	CD8 TCM	Post-HIV vs Pre-HIV
chr10-6958075-6959124	0.274712631053163	0.307874024704264	0.017	0.014	1	CD8_TCM	CD8 TCM	Post-HIV vs Pre-HIV
chr14-50786822-50787360	0.274716890915882	-0.211951784439875	0.015	0.016	1	CD8_TCM	CD8 TCM	Post-HIV vs Pre-HIV
chr6-28334669-28336895	0.274722336736305	-0.0148956720523123	0.172	0.165	1	CD8_TCM	CD8 TCM	Post-HIV vs Pre-HIV
chr22-40215917-40216661	0.274735116907633	-0.349044063027158	0.021	0.025	1	CD8_TCM	CD8 TCM	Post-HIV vs Pre-HIV
chrY-7273322-7275132	0.274749221368273	0.0599308141487636	0.23	0.213	1	CD8_TCM	CD8 TCM	Post-HIV vs Pre-HIV
chr20-35079408-35080763	0.274751830596905	-0.245150588116053	0.022	0.026	1	CD8_TCM	CD8 TCM	Post-HIV vs Pre-HIV
chr5-179811017-179811579	0.274757084501385	0.269527593834331	0.053	0.043	1	CD8_TCM	CD8 TCM	Post-HIV vs Pre-HIV
chr21-45255271-45257594	0.274772021607771	-0.507002784444015	0.038	0.053	1	CD8_TCM	CD8 TCM	Post-HIV vs Pre-HIV
chr9-135906398-135908338	0.274793612676442	0.196224462845776	0.411	0.334	1	CD8_TCM	CD8 TCM	Post-HIV vs Pre-HIV
chr19-7534618-7536424	0.274794349751546	0.1872420368291	0.278	0.234	1	CD8_TCM	CD8 TCM	Post-HIV vs Pre-HIV
chr19-38335245-38337295	0.274802985477977	0.0169822210254244	0.528	0.488	1	CD8_TCM	CD8 TCM	Post-HIV vs Pre-HIV
chr2-53767110-53768392	0.274805508342691	0.264724603256076	0.191	0.154	1	CD8_TCM	CD8 TCM	Post-HIV vs Pre-HIV
chr19-13861355-13862588	0.274807491668099	0.167791515404761	0.258	0.221	1	CD8_TCM	CD8 TCM	Post-HIV vs Pre-HIV
chr6-41039029-41039655	0.274812980312211	0.509369512098773	0.011	0.007	1	CD8_TCM	CD8 TCM	Post-HIV vs Pre-HIV
chr14-74792337-74792991	0.274823492776698	-0.271809002977329	0.01	0.011	1	CD8_TCM	CD8 TCM	Post-HIV vs Pre-HIV
chr7-100603669-100605940	0.274846406564453	0.232168168467351	0.234	0.193	1	CD8_TCM	CD8 TCM	Post-HIV vs Pre-HIV
chr1-148353265-148354244	0.274863105292279	0.837470688500068	0.01	0.005	1	CD8_TCM	CD8 TCM	Post-HIV vs Pre-HIV
chr4-108482854-108483894	0.27486739409226	0.487220725669172	0.013	0.009	1	CD8_TCM	CD8 TCM	Post-HIV vs Pre-HIV
chr5-54717298-54718534	0.274897194865942	-0.484017595203927	0.014	0.019	1	CD8_TCM	CD8 TCM	Post-HIV vs Pre-HIV
chr6-30481597-30482374	0.274898964494905	0.380112364958317	0.075	0.055	1	CD8_TCM	CD8 TCM	Post-HIV vs Pre-HIV
chr5-57117190-57118047	0.274923041469893	-0.0810088639708866	0.041	0.042	1	CD8_TCM	CD8 TCM	Post-HIV vs Pre-HIV
chr19-3950028-3951901	0.274942586155037	-0.258878341471536	0.016	0.019	1	CD8_TCM	CD8 TCM	Post-HIV vs Pre-HIV
chr1-198171617-198172012	0.274942903240455	0.464569489396065	0.011	0.008	1	CD8_TCM	CD8 TCM	Post-HIV vs Pre-HIV
chr3-108088740-108089035	0.27496033662569	0.242825640236553	0.035	0.03	1	CD8_TCM	CD8 TCM	Post-HIV vs Pre-HIV
chr11-13297430-13298324	0.275014322150369	0.365594665117138	0.011	0.008	1	CD8_TCM	CD8 TCM	Post-HIV vs Pre-HIV
chr6-130216614-130216900	0.275016640094336	-0.0724923521320289	0.01	0.01	1	CD8_TCM	CD8 TCM	Post-HIV vs Pre-HIV
chr21-46661220-46661820	0.27503077158757	0.890821434411167	0.026	0.013	1	CD8_TCM	CD8 TCM	Post-HIV vs Pre-HIV
chr1-185315796-185318221	0.275079110947868	-0.00576471490304531	0.465	0.439	1	CD8_TCM	CD8 TCM	Post-HIV vs Pre-HIV
chr10-80468664-80469136	0.275089123623978	0.461112768313627	0.032	0.023	1	CD8_TCM	CD8 TCM	Post-HIV vs Pre-HIV
chr13-114268117-114269400	0.275093970037761	0.278852600161358	0.052	0.041	1	CD8_TCM	CD8 TCM	Post-HIV vs Pre-HIV
chr12-12926938-12927880	0.275099028633666	0.022510516385962	0.017	0.016	1	CD8_TCM	CD8 TCM	Post-HIV vs Pre-HIV
chr5-112922925-112924194	0.275137890822008	-0.117888093856768	0.097	0.1	1	CD8_TCM	CD8 TCM	Post-HIV vs Pre-HIV
chr4-48906001-48907167	0.27516567742593	0.261018524420955	0.13	0.107	1	CD8_TCM	CD8 TCM	Post-HIV vs Pre-HIV
chr1-208021438-208022194	0.275166973128626	0.521205581922681	0.022	0.014	1	CD8_TCM	CD8 TCM	Post-HIV vs Pre-HIV
chr6-16698250-16698461	0.275167320944304	0.431407418043764	0.011	0.008	1	CD8_TCM	CD8 TCM	Post-HIV vs Pre-HIV
chr15-38682827-38683972	0.275215079238309	0.330125499803841	0.065	0.052	1	CD8_TCM	CD8 TCM	Post-HIV vs Pre-HIV
chr19-38361227-38362782	0.275239790061455	0.360603571861062	0.102	0.077	1	CD8_TCM	CD8 TCM	Post-HIV vs Pre-HIV
chr1-149585620-149585909	0.275286190597473	-0.309431291319958	0.013	0.015	1	CD8_TCM	CD8 TCM	Post-HIV vs Pre-HIV
chrX-153829280-153831142	0.275344889884034	0.428949965772261	0.056	0.041	1	CD8_TCM	CD8 TCM	Post-HIV vs Pre-HIV
chr15-40856966-40858026	0.275383723223015	0.180329507929166	0.059	0.051	1	CD8_TCM	CD8 TCM	Post-HIV vs Pre-HIV
chr8-25198165-25199541	0.275387491399528	0.287600034068686	0.051	0.041	1	CD8_TCM	CD8 TCM	Post-HIV vs Pre-HIV
chr8-20492753-20493744	0.275397866455258	-0.0247950191112161	0.091	0.088	1	CD8_TCM	CD8 TCM	Post-HIV vs Pre-HIV
chr16-30567927-30568647	0.275403286009421	-0.190690730704504	0.056	0.061	1	CD8_TCM	CD8 TCM	Post-HIV vs Pre-HIV
chr7-7181127-7183473	0.275407843791259	0.132002729745104	0.45	0.396	1	CD8_TCM	CD8 TCM	Post-HIV vs Pre-HIV
chr3-56928516-56929030	0.275438629143984	-0.233560806950386	0.016	0.019	1	CD8_TCM	CD8 TCM	Post-HIV vs Pre-HIV
chr4-112279148-112280423	0.27546109162907	0.53089278711512	0.013	0.008	1	CD8_TCM	CD8 TCM	Post-HIV vs Pre-HIV
chr3-28243580-28244052	0.275465317412847	-0.18152173352937	0.021	0.024	1	CD8_TCM	CD8 TCM	Post-HIV vs Pre-HIV
chr16-81487073-81487801	0.275495830443418	-0.576126081181513	0.008	0.012	1	CD8_TCM	CD8 TCM	Post-HIV vs Pre-HIV
chr2-69724089-69725018	0.275495836114484	0.436602872253988	0.049	0.035	1	CD8_TCM	CD8 TCM	Post-HIV vs Pre-HIV
chr16-87382612-87384597	0.275498131514787	0.201339038064905	0.397	0.333	1	CD8_TCM	CD8 TCM	Post-HIV vs Pre-HIV
chr6-152552450-152552948	0.275498803442801	-0.277729366160177	0.009	0.011	1	CD8_TCM	CD8 TCM	Post-HIV vs Pre-HIV
chr5-96973569-96974431	0.275503050055809	-0.373045499975245	0.012	0.015	1	CD8_TCM	CD8 TCM	Post-HIV vs Pre-HIV
chr19-49469921-49470778	0.275547613356179	0.0200257423301646	0.177	0.167	1	CD8_TCM	CD8 TCM	Post-HIV vs Pre-HIV
chr19-10288708-10290081	0.275553356120984	0.210587811217847	0.121	0.098	1	CD8_TCM	CD8 TCM	Post-HIV vs Pre-HIV
chr7-150687705-150688238	0.275584386615649	1.04470422125482	0.013	0.006	1	CD8_TCM	CD8 TCM	Post-HIV vs Pre-HIV
chr19-1470190-1471651	0.275599749291963	0.333826152746291	0.099	0.076	1	CD8_TCM	CD8 TCM	Post-HIV vs Pre-HIV
chr6-31576857-31577199	0.275608830812116	0.460335864340364	0.036	0.026	1	CD8_TCM	CD8 TCM	Post-HIV vs Pre-HIV
chr20-5608435-5608815	0.275610666148791	0.509658706084552	0.017	0.012	1	CD8_TCM	CD8 TCM	Post-HIV vs Pre-HIV
chr12-46516879-46517836	0.2756164856323	0.491329244852581	0.014	0.009	1	CD8_TCM	CD8 TCM	Post-HIV vs Pre-HIV
chr1-66923998-66925695	0.275617304693111	-0.0220606977018739	0.398	0.381	1	CD8_TCM	CD8 TCM	Post-HIV vs Pre-HIV
chr10-118729285-118730148	0.275649468738707	-0.176958131989307	0.018	0.019	1	CD8_TCM	CD8 TCM	Post-HIV vs Pre-HIV
chr5-142712787-142713721	0.27568446821349	0.00328718916788118	0.118	0.115	1	CD8_TCM	CD8 TCM	Post-HIV vs Pre-HIV
chr9-84314927-84315622	0.275693271010479	0.880734399662481	0.013	0.007	1	CD8_TCM	CD8 TCM	Post-HIV vs Pre-HIV
chr20-38724097-38724490	0.275753984655422	0.56423308738494	0.019	0.012	1	CD8_TCM	CD8 TCM	Post-HIV vs Pre-HIV
chr22-22422624-22423144	0.27575688973797	0.657532487458241	0.01	0.007	1	CD8_TCM	CD8 TCM	Post-HIV vs Pre-HIV
chr10-44309871-44311660	0.275759542393659	-0.028186660471802	0.059	0.058	1	CD8_TCM	CD8 TCM	Post-HIV vs Pre-HIV
chr3-64030118-64031070	0.275781305368843	0.28983299032436	0.077	0.061	1	CD8_TCM	CD8 TCM	Post-HIV vs Pre-HIV
chr11-111765346-111767233	0.275840499472559	0.0827578360455274	0.191	0.176	1	CD8_TCM	CD8 TCM	Post-HIV vs Pre-HIV
chr1-206912300-206912846	0.27584485185176	0.273807039431221	0.053	0.042	1	CD8_TCM	CD8 TCM	Post-HIV vs Pre-HIV
chr4-56048444-56049952	0.275854656754545	0.669663277879108	0.022	0.013	1	CD8_TCM	CD8 TCM	Post-HIV vs Pre-HIV
chr17-49695128-49696851	0.275867746563875	0.230236209598136	0.09	0.075	1	CD8_TCM	CD8 TCM	Post-HIV vs Pre-HIV
chr12-52082868-52083733	0.275874851658013	0.37277770933097	0.053	0.039	1	CD8_TCM	CD8 TCM	Post-HIV vs Pre-HIV
chr17-49223301-49225074	0.275898747844562	0.226938852534579	0.129	0.103	1	CD8_TCM	CD8 TCM	Post-HIV vs Pre-HIV
chr2-37555245-37555958	0.275910204950992	0.577515463582886	0.01	0.006	1	CD8_TCM	CD8 TCM	Post-HIV vs Pre-HIV
chr9-95048054-95049087	0.275930057538048	-0.144572519575604	0.026	0.028	1	CD8_TCM	CD8 TCM	Post-HIV vs Pre-HIV
chr8-23287303-23288765	0.275974099952168	0.263411649820345	0.157	0.124	1	CD8_TCM	CD8 TCM	Post-HIV vs Pre-HIV
chr17-7438048-7438403	0.276007250112262	0.448174901170991	0.018	0.013	1	CD8_TCM	CD8 TCM	Post-HIV vs Pre-HIV
chr3-49104060-49105197	0.276036535824836	-0.00429175755987421	0.171	0.165	1	CD8_TCM	CD8 TCM	Post-HIV vs Pre-HIV
chr8-142472952-142473230	0.276076882944231	0.756627343279733	0.011	0.007	1	CD8_TCM	CD8 TCM	Post-HIV vs Pre-HIV
chr17-74961323-74961936	0.276114684102035	-0.136716638861347	0.038	0.042	1	CD8_TCM	CD8 TCM	Post-HIV vs Pre-HIV
chrX-330581-331773	0.276119543558578	0.823768139705008	0.028	0.016	1	CD8_TCM	CD8 TCM	Post-HIV vs Pre-HIV
chr1-161529381-161531444	0.276130991924619	0.00890376966582052	0.241	0.228	1	CD8_TCM	CD8 TCM	Post-HIV vs Pre-HIV
chr9-137128625-137130423	0.27615850201697	0.236047695885088	0.243	0.2	1	CD8_TCM	CD8 TCM	Post-HIV vs Pre-HIV
chr3-4587197-4587911	0.27615899195481	-0.40809603766105	0.01	0.012	1	CD8_TCM	CD8 TCM	Post-HIV vs Pre-HIV
chrX-102711964-102713622	0.27620773250574	-0.140792343869471	0.015	0.017	1	CD8_TCM	CD8 TCM	Post-HIV vs Pre-HIV
chr12-11726729-11727674	0.276237336462728	-0.153828836156348	0.018	0.019	1	CD8_TCM	CD8 TCM	Post-HIV vs Pre-HIV
chr22-45267969-45269882	0.276237438391606	0.218464852586891	0.201	0.165	1	CD8_TCM	CD8 TCM	Post-HIV vs Pre-HIV
chr17-68010710-68011475	0.276241372077631	0.748757476291926	0.03	0.018	1	CD8_TCM	CD8 TCM	Post-HIV vs Pre-HIV
chr6-36947633-36948318	0.276251792658679	-0.0447078042694677	0.011	0.01	1	CD8_TCM	CD8 TCM	Post-HIV vs Pre-HIV
chr13-40663957-40667593	0.276293310744215	0.224064552093598	0.398	0.332	1	CD8_TCM	CD8 TCM	Post-HIV vs Pre-HIV
chr7-76397164-76398005	0.276320071155718	0.0953477781067344	0.085	0.078	1	CD8_TCM	CD8 TCM	Post-HIV vs Pre-HIV
chr4-112705924-112706861	0.276404144038344	0.486319899257456	0.025	0.017	1	CD8_TCM	CD8 TCM	Post-HIV vs Pre-HIV
chr5-62578217-62578935	0.276410949712912	0.354402312647415	0.05	0.038	1	CD8_TCM	CD8 TCM	Post-HIV vs Pre-HIV
chr4-151760220-151761571	0.276456378321488	0.015853431941663	0.231	0.215	1	CD8_TCM	CD8 TCM	Post-HIV vs Pre-HIV
chrY-19432919-19433909	0.27647321956599	0.00279504717232992	0.011	0.011	1	CD8_TCM	CD8 TCM	Post-HIV vs Pre-HIV
chr6-125973889-125974773	0.276487523511805	0.493718742664769	0.017	0.012	1	CD8_TCM	CD8 TCM	Post-HIV vs Pre-HIV
chr3-186540134-186541173	0.276493141863967	-0.172309542067604	0.05	0.055	1	CD8_TCM	CD8 TCM	Post-HIV vs Pre-HIV
chr5-157226779-157227336	0.276499363892607	-0.350097257372786	0.013	0.016	1	CD8_TCM	CD8 TCM	Post-HIV vs Pre-HIV
chr1-161158710-161160003	0.276519284109057	0.212448073328226	0.227	0.189	1	CD8_TCM	CD8 TCM	Post-HIV vs Pre-HIV
chr17-57849232-57850739	0.276616424958105	0.00614412956980215	0.291	0.276	1	CD8_TCM	CD8 TCM	Post-HIV vs Pre-HIV
chr1-23908586-23909249	0.276618164255212	0.0609560438461632	0.015	0.014	1	CD8_TCM	CD8 TCM	Post-HIV vs Pre-HIV
chr1-32818878-32819220	0.276628972923864	-0.11878266955681	0.016	0.016	1	CD8_TCM	CD8 TCM	Post-HIV vs Pre-HIV
chr16-68590142-68590838	0.276677942030259	-0.337049734215101	0.012	0.015	1	CD8_TCM	CD8 TCM	Post-HIV vs Pre-HIV
chrX-71365482-71367231	0.276697643573379	0.177860424275443	0.278	0.235	1	CD8_TCM	CD8 TCM	Post-HIV vs Pre-HIV
chr19-18023387-18024318	0.276699621320518	-0.0737561758593985	0.044	0.044	1	CD8_TCM	CD8 TCM	Post-HIV vs Pre-HIV
chr1-8216881-8218126	0.276755999887211	-0.209350032771353	0.012	0.013	1	CD8_TCM	CD8 TCM	Post-HIV vs Pre-HIV
chr1-200225884-200227237	0.276764644210112	-0.522942581943405	0.008	0.012	1	CD8_TCM	CD8 TCM	Post-HIV vs Pre-HIV
chr3-141575412-141576768	0.276811725239193	-0.083813639660288	0.016	0.015	1	CD8_TCM	CD8 TCM	Post-HIV vs Pre-HIV
chr20-50513804-50514029	0.276813723692279	-0.352744719682902	0.01	0.012	1	CD8_TCM	CD8 TCM	Post-HIV vs Pre-HIV
chr19-48726424-48727080	0.276816235299941	-0.207468390901473	0.016	0.018	1	CD8_TCM	CD8 TCM	Post-HIV vs Pre-HIV
chr15-78033832-78035736	0.276849271168515	-0.0480582133192238	0.181	0.174	1	CD8_TCM	CD8 TCM	Post-HIV vs Pre-HIV
chr14-35825843-35827092	0.27688152784042	0.0295397102587547	0.34	0.314	1	CD8_TCM	CD8 TCM	Post-HIV vs Pre-HIV
chr17-46835402-46836248	0.276907976686374	0.487868224018623	0.024	0.017	1	CD8_TCM	CD8 TCM	Post-HIV vs Pre-HIV
chr16-28202081-28202770	0.276915980998889	-0.821254387641229	0.007	0.012	1	CD8_TCM	CD8 TCM	Post-HIV vs Pre-HIV
chr6-116287533-116288131	0.276928144083487	0.356180299131144	0.029	0.023	1	CD8_TCM	CD8 TCM	Post-HIV vs Pre-HIV
chr6-2880153-2880481	0.276960246444464	-0.226399946797036	0.036	0.039	1	CD8_TCM	CD8 TCM	Post-HIV vs Pre-HIV
chr7-66113969-66115646	0.276984111637257	0.182945111846406	0.242	0.206	1	CD8_TCM	CD8 TCM	Post-HIV vs Pre-HIV
chr12-8948544-8950888	0.277023206970133	-0.013042366525958	0.274	0.267	1	CD8_TCM	CD8 TCM	Post-HIV vs Pre-HIV
chr7-7976579-7977063	0.27703964683116	-0.112149802564851	0.016	0.017	1	CD8_TCM	CD8 TCM	Post-HIV vs Pre-HIV
chr4-185183230-185184221	0.277040713978889	0.373307128166045	0.026	0.02	1	CD8_TCM	CD8 TCM	Post-HIV vs Pre-HIV
chr1-9494882-9495768	0.277111071781691	0.384060302925573	0.049	0.036	1	CD8_TCM	CD8 TCM	Post-HIV vs Pre-HIV
chr7-100189690-100190875	0.277153590742609	-0.267802560715817	0.019	0.022	1	CD8_TCM	CD8 TCM	Post-HIV vs Pre-HIV
chr1-30707698-30708435	0.277163466218216	0.527452751358002	0.026	0.017	1	CD8_TCM	CD8 TCM	Post-HIV vs Pre-HIV
chr17-49880016-49880882	0.2771710280857	0.361650385238123	0.055	0.041	1	CD8_TCM	CD8 TCM	Post-HIV vs Pre-HIV
chr19-52896578-52898083	0.27718479665309	0.0468534712143351	0.135	0.121	1	CD8_TCM	CD8 TCM	Post-HIV vs Pre-HIV
chr4-8201312-8201862	0.2771870160897	-0.10419934115836	0.013	0.013	1	CD8_TCM	CD8 TCM	Post-HIV vs Pre-HIV
chr3-152323449-152324189	0.277225924961184	0.470140123680582	0.028	0.02	1	CD8_TCM	CD8 TCM	Post-HIV vs Pre-HIV
chr9-112074090-112075090	0.277228026492208	0.4542706393045	0.037	0.027	1	CD8_TCM	CD8 TCM	Post-HIV vs Pre-HIV
chr17-50168696-50169822	0.277230938766426	-0.0107589184611914	0.088	0.085	1	CD8_TCM	CD8 TCM	Post-HIV vs Pre-HIV
chr11-85755525-85756707	0.277248917182146	0.192845663042922	0.08	0.067	1	CD8_TCM	CD8 TCM	Post-HIV vs Pre-HIV
chr6-151334663-151335143	0.277256158543665	-0.421419385356539	0.008	0.01	1	CD8_TCM	CD8 TCM	Post-HIV vs Pre-HIV
chr13-99365910-99366411	0.277279174124659	0.567397332294771	0.02	0.014	1	CD8_TCM	CD8 TCM	Post-HIV vs Pre-HIV
chr8-125527376-125528253	0.277309553487912	-0.109890089147668	0.026	0.027	1	CD8_TCM	CD8 TCM	Post-HIV vs Pre-HIV
chr2-65232116-65232506	0.277325655752275	0.218987198846968	0.013	0.012	1	CD8_TCM	CD8 TCM	Post-HIV vs Pre-HIV
chr11-10878368-10879186	0.277423862997381	0.412861295572903	0.023	0.017	1	CD8_TCM	CD8 TCM	Post-HIV vs Pre-HIV
chr11-86301657-86302781	0.277425942823951	0.220921571373281	0.178	0.147	1	CD8_TCM	CD8 TCM	Post-HIV vs Pre-HIV
chr17-3002246-3004762	0.277433920783698	0.25316687867985	0.032	0.026	1	CD8_TCM	CD8 TCM	Post-HIV vs Pre-HIV
chr1-44826198-44827075	0.277444731978847	0.0258942672478595	0.01	0.009	1	CD8_TCM	CD8 TCM	Post-HIV vs Pre-HIV
chr8-33590609-33591297	0.27744855121907	-0.217423706291577	0.022	0.026	1	CD8_TCM	CD8 TCM	Post-HIV vs Pre-HIV
chr4-77072416-77072660	0.277469775664099	0.409084004008178	0.034	0.025	1	CD8_TCM	CD8 TCM	Post-HIV vs Pre-HIV
chr9-129141269-129141783	0.277474938855892	0.39866664671504	0.016	0.012	1	CD8_TCM	CD8 TCM	Post-HIV vs Pre-HIV
chr13-48403042-48404237	0.277498217228662	-0.0158673818614559	0.044	0.045	1	CD8_TCM	CD8 TCM	Post-HIV vs Pre-HIV
chr15-60585781-60586337	0.277526416301157	0.236751075954369	0.061	0.05	1	CD8_TCM	CD8 TCM	Post-HIV vs Pre-HIV
chr2-230472125-230473746	0.277558370599977	0.454073184443737	0.018	0.013	1	CD8_TCM	CD8 TCM	Post-HIV vs Pre-HIV
chr9-72442978-72444255	0.277560176811671	0.213497659006127	0.04	0.033	1	CD8_TCM	CD8 TCM	Post-HIV vs Pre-HIV
chr19-5085997-5086871	0.277563503042469	-0.379318227617103	0.011	0.014	1	CD8_TCM	CD8 TCM	Post-HIV vs Pre-HIV
chr8-37881553-37882272	0.277582780364525	-0.108083265192511	0.053	0.053	1	CD8_TCM	CD8 TCM	Post-HIV vs Pre-HIV
chr13-74136167-74136574	0.277592441602485	0.247008808070914	0.043	0.035	1	CD8_TCM	CD8 TCM	Post-HIV vs Pre-HIV
chr10-70197056-70197910	0.27761892561114	-0.369738761535879	0.013	0.016	1	CD8_TCM	CD8 TCM	Post-HIV vs Pre-HIV
chr1-91926963-91927625	0.27762328491716	0.411477955182533	0.036	0.027	1	CD8_TCM	CD8 TCM	Post-HIV vs Pre-HIV
chr9-137053547-137054483	0.277668417604459	0.53515114724824	0.04	0.028	1	CD8_TCM	CD8 TCM	Post-HIV vs Pre-HIV
chr15-92797012-92797682	0.277671270434313	-0.100206675520844	0.023	0.024	1	CD8_TCM	CD8 TCM	Post-HIV vs Pre-HIV
chr1-28087652-28089158	0.27771718671774	0.14848544422419	0.296	0.254	1	CD8_TCM	CD8 TCM	Post-HIV vs Pre-HIV
chr12-120225576-120226300	0.277773001555546	0.746029846126589	0.012	0.007	1	CD8_TCM	CD8 TCM	Post-HIV vs Pre-HIV
chrX-118353044-118353746	0.277777786616186	-0.455916735677594	0.007	0.01	1	CD8_TCM	CD8 TCM	Post-HIV vs Pre-HIV
chr14-105058938-105060014	0.277824319669593	0.278603893285852	0.15	0.12	1	CD8_TCM	CD8 TCM	Post-HIV vs Pre-HIV
chr15-82951688-82953030	0.277827113894983	-0.0637031280081377	0.01	0.01	1	CD8_TCM	CD8 TCM	Post-HIV vs Pre-HIV
chr8-133046139-133046791	0.277860488831381	0.547033775869719	0.02	0.013	1	CD8_TCM	CD8 TCM	Post-HIV vs Pre-HIV
chr1-36449790-36451085	0.27788588497919	0.328843028511801	0.181	0.141	1	CD8_TCM	CD8 TCM	Post-HIV vs Pre-HIV
chr5-151213699-151215648	0.277897118017737	0.26211910796798	0.219	0.174	1	CD8_TCM	CD8 TCM	Post-HIV vs Pre-HIV
chr3-141409870-141410071	0.277908221708478	0.468301588255423	0.017	0.012	1	CD8_TCM	CD8 TCM	Post-HIV vs Pre-HIV
chr7-1919496-1920740	0.277943906517986	-0.0547939902592134	0.043	0.041	1	CD8_TCM	CD8 TCM	Post-HIV vs Pre-HIV
chr1-1685699-1687224	0.277946627873437	0.859631260993913	0.01	0.005	1	CD8_TCM	CD8 TCM	Post-HIV vs Pre-HIV
chr1-206933138-206933655	0.277964580067746	0.382699262051689	0.03	0.023	1	CD8_TCM	CD8 TCM	Post-HIV vs Pre-HIV
chr1-161504999-161507092	0.277967707720364	0.769799636343557	0.01	0.006	1	CD8_TCM	CD8 TCM	Post-HIV vs Pre-HIV
chr1-157105949-157107025	0.27797346422667	0.608399769563001	0.014	0.008	1	CD8_TCM	CD8 TCM	Post-HIV vs Pre-HIV
chr11-67415148-67415753	0.277994686586051	-0.0306832017935617	0.027	0.027	1	CD8_TCM	CD8 TCM	Post-HIV vs Pre-HIV
chr1-30743415-30744477	0.278005440124006	0.214317811762328	0.207	0.174	1	CD8_TCM	CD8 TCM	Post-HIV vs Pre-HIV
chr17-55263546-55265310	0.278026122103448	0.0152443385789502	0.07	0.066	1	CD8_TCM	CD8 TCM	Post-HIV vs Pre-HIV
chr21-41895715-41896358	0.278033422507454	-0.215404641821608	0.01	0.012	1	CD8_TCM	CD8 TCM	Post-HIV vs Pre-HIV
chr2-105236813-105238354	0.278092049153332	-0.18076746559423	0.017	0.019	1	CD8_TCM	CD8 TCM	Post-HIV vs Pre-HIV
chr2-156322022-156322644	0.278113042591952	0.333569112845478	0.041	0.031	1	CD8_TCM	CD8 TCM	Post-HIV vs Pre-HIV
chr19-45038330-45039697	0.278195458224289	0.219346604686494	0.234	0.194	1	CD8_TCM	CD8 TCM	Post-HIV vs Pre-HIV
chr17-7929539-7929979	0.278204287399378	-0.132529918595368	0.025	0.028	1	CD8_TCM	CD8 TCM	Post-HIV vs Pre-HIV
chr3-107941911-107942652	0.278226330081687	-0.688921316742785	0.006	0.01	1	CD8_TCM	CD8 TCM	Post-HIV vs Pre-HIV
chr11-12008066-12009654	0.278241992875747	0.55024642329086	0.041	0.027	1	CD8_TCM	CD8 TCM	Post-HIV vs Pre-HIV
chr15-73636058-73636751	0.278263480466048	0.266638315677665	0.113	0.089	1	CD8_TCM	CD8 TCM	Post-HIV vs Pre-HIV
chr11-110435287-110435516	0.278282591841287	0.704285523187894	0.01	0.005	1	CD8_TCM	CD8 TCM	Post-HIV vs Pre-HIV
chrX-15470867-15471552	0.278282761689239	0.653761492913138	0.01	0.006	1	CD8_TCM	CD8 TCM	Post-HIV vs Pre-HIV
chr7-106260120-106260789	0.278306819972468	0.731805975111566	0.017	0.01	1	CD8_TCM	CD8 TCM	Post-HIV vs Pre-HIV
chr11-85809803-85811592	0.278315755637343	0.0151896325933574	0.189	0.177	1	CD8_TCM	CD8 TCM	Post-HIV vs Pre-HIV
chr6-29653430-29653715	0.278395393665504	0.555694971029445	0.028	0.019	1	CD8_TCM	CD8 TCM	Post-HIV vs Pre-HIV
chr12-92000011-92001122	0.278419292446804	0.360690799387045	0.026	0.019	1	CD8_TCM	CD8 TCM	Post-HIV vs Pre-HIV
chr1-159945282-159946271	0.278475607415974	0.265036842677889	0.107	0.086	1	CD8_TCM	CD8 TCM	Post-HIV vs Pre-HIV
chr20-32761704-32763651	0.27855010739276	0.241781507983696	0.117	0.095	1	CD8_TCM	CD8 TCM	Post-HIV vs Pre-HIV
chr2-240565451-240567429	0.278561776312453	-0.00554800511612741	0.431	0.412	1	CD8_TCM	CD8 TCM	Post-HIV vs Pre-HIV
chr19-10508672-10509002	0.278565850144737	-0.266712546336116	0.013	0.014	1	CD8_TCM	CD8 TCM	Post-HIV vs Pre-HIV
chr16-81715077-81715666	0.27859824702754	0.297135657728987	0.076	0.061	1	CD8_TCM	CD8 TCM	Post-HIV vs Pre-HIV
chrX-103533260-103533959	0.278601828773032	0.448386992979663	0.021	0.015	1	CD8_TCM	CD8 TCM	Post-HIV vs Pre-HIV
chr7-151225876-151227758	0.278616288379012	0.0148046851732787	0.307	0.298	1	CD8_TCM	CD8 TCM	Post-HIV vs Pre-HIV
chr1-225480430-225481226	0.278628040362859	-0.384049546952131	0.011	0.015	1	CD8_TCM	CD8 TCM	Post-HIV vs Pre-HIV
chr10-89425967-89426612	0.27863923261953	-0.371710811365332	0.008	0.01	1	CD8_TCM	CD8 TCM	Post-HIV vs Pre-HIV
chr14-34043521-34044214	0.278649309274767	-0.290234503591678	0.022	0.026	1	CD8_TCM	CD8 TCM	Post-HIV vs Pre-HIV
chr19-19642404-19644162	0.278680971802912	0.000706638778509294	0.227	0.212	1	CD8_TCM	CD8 TCM	Post-HIV vs Pre-HIV
chr15-60407306-60409067	0.278681840346318	-0.406135873297521	0.017	0.021	1	CD8_TCM	CD8 TCM	Post-HIV vs Pre-HIV
chr9-893631-894367	0.278684560561887	0.551601937326581	0.018	0.012	1	CD8_TCM	CD8 TCM	Post-HIV vs Pre-HIV
chr1-234730596-234731993	0.27870008651833	-0.0305879534612847	0.086	0.085	1	CD8_TCM	CD8 TCM	Post-HIV vs Pre-HIV
chr4-6925241-6927494	0.278742684721685	-0.0997215721791251	0.04	0.041	1	CD8_TCM	CD8 TCM	Post-HIV vs Pre-HIV
chr2-88626547-88628464	0.278752980095134	0.0205173831980413	0.434	0.409	1	CD8_TCM	CD8 TCM	Post-HIV vs Pre-HIV
chr10-110783051-110784064	0.278760833097556	-0.0629489152512441	0.039	0.041	1	CD8_TCM	CD8 TCM	Post-HIV vs Pre-HIV
chr10-79248273-79248754	0.278774560838289	-0.303779750492916	0.009	0.01	1	CD8_TCM	CD8 TCM	Post-HIV vs Pre-HIV
chr6-163412897-163416435	0.278800146793801	0.0454047883347302	0.41	0.388	1	CD8_TCM	CD8 TCM	Post-HIV vs Pre-HIV
chr16-66474726-66475126	0.278805036011903	-0.421925607408814	0.023	0.029	1	CD8_TCM	CD8 TCM	Post-HIV vs Pre-HIV
chr8-103373025-103373508	0.278834484016974	-0.00764806081897351	0.021	0.021	1	CD8_TCM	CD8 TCM	Post-HIV vs Pre-HIV
chr19-43624699-43625287	0.278864298412596	0.289551161168708	0.056	0.045	1	CD8_TCM	CD8 TCM	Post-HIV vs Pre-HIV
chr19-19459571-19461337	0.278968764960871	-0.0538125315292002	0.173	0.169	1	CD8_TCM	CD8 TCM	Post-HIV vs Pre-HIV
chr21-13979583-13980784	0.278972107032882	0.807061298202433	0.026	0.014	1	CD8_TCM	CD8 TCM	Post-HIV vs Pre-HIV
chr1-12124501-12126733	0.278980124685056	0.265392669859096	0.062	0.05	1	CD8_TCM	CD8 TCM	Post-HIV vs Pre-HIV
chr6-134110907-134111440	0.278994344135646	0.437229159959586	0.02	0.014	1	CD8_TCM	CD8 TCM	Post-HIV vs Pre-HIV
chr4-88244508-88245636	0.278995660273057	-0.226761566881835	0.019	0.02	1	CD8_TCM	CD8 TCM	Post-HIV vs Pre-HIV
chr3-48661391-48662017	0.279013696568547	0.301394435697304	0.103	0.083	1	CD8_TCM	CD8 TCM	Post-HIV vs Pre-HIV
chr1-38046116-38047625	0.279026096448312	0.241651674460772	0.172	0.139	1	CD8_TCM	CD8 TCM	Post-HIV vs Pre-HIV
chr3-187220027-187220506	0.2790272986288	0.482975984421577	0.01	0.007	1	CD8_TCM	CD8 TCM	Post-HIV vs Pre-HIV
chr16-11535817-11536529	0.279034951111892	0.400702324192358	0.021	0.015	1	CD8_TCM	CD8 TCM	Post-HIV vs Pre-HIV
chr6-159976706-159977104	0.279042372469507	-0.172753157910393	0.013	0.014	1	CD8_TCM	CD8 TCM	Post-HIV vs Pre-HIV
chr1-211133352-211134524	0.279044996232813	0.194876665335104	0.096	0.081	1	CD8_TCM	CD8 TCM	Post-HIV vs Pre-HIV
chr15-72375080-72376709	0.279049122604942	0.230055351192989	0.219	0.18	1	CD8_TCM	CD8 TCM	Post-HIV vs Pre-HIV
chr12-54217636-54218172	0.279109180440825	0.528879161166138	0.012	0.008	1	CD8_TCM	CD8 TCM	Post-HIV vs Pre-HIV
chr22-40345369-40347142	0.279120054375044	0.218432390109683	0.236	0.193	1	CD8_TCM	CD8 TCM	Post-HIV vs Pre-HIV
chr9-75149275-75150270	0.279123467077597	-0.163621542899924	0.017	0.018	1	CD8_TCM	CD8 TCM	Post-HIV vs Pre-HIV
chr12-12622141-12622942	0.279125339325601	0.0778590763113245	0.039	0.037	1	CD8_TCM	CD8 TCM	Post-HIV vs Pre-HIV
chr12-111451279-111452028	0.279135538493004	0.420932024148531	0.041	0.029	1	CD8_TCM	CD8 TCM	Post-HIV vs Pre-HIV
chr19-821701-822686	0.27915003772954	-0.0796347331362157	0.016	0.016	1	CD8_TCM	CD8 TCM	Post-HIV vs Pre-HIV
chr6-31659559-31660928	0.279181161319681	0.271407417132792	0.147	0.118	1	CD8_TCM	CD8 TCM	Post-HIV vs Pre-HIV
chr5-148808763-148809986	0.279203400386188	0.336769616908529	0.058	0.045	1	CD8_TCM	CD8 TCM	Post-HIV vs Pre-HIV
chr17-40198022-40198504	0.279245969451046	0.508424379308856	0.019	0.014	1	CD8_TCM	CD8 TCM	Post-HIV vs Pre-HIV
chr9-129457917-129459610	0.279261661363673	0.195865514907838	0.108	0.09	1	CD8_TCM	CD8 TCM	Post-HIV vs Pre-HIV
chr3-56758156-56759001	0.279267107048461	-0.295146494322506	0.028	0.032	1	CD8_TCM	CD8 TCM	Post-HIV vs Pre-HIV
chr12-101917203-101918050	0.279287242819235	0.585441312561957	0.025	0.016	1	CD8_TCM	CD8 TCM	Post-HIV vs Pre-HIV
chr1-108897808-108898473	0.279301198254095	0.533831952159	0.019	0.013	1	CD8_TCM	CD8 TCM	Post-HIV vs Pre-HIV
chr12-40152633-40153823	0.279313928052658	-0.263119416596197	0.01	0.012	1	CD8_TCM	CD8 TCM	Post-HIV vs Pre-HIV
chr17-63706781-63707681	0.279338324578006	-0.0889146990180629	0.046	0.045	1	CD8_TCM	CD8 TCM	Post-HIV vs Pre-HIV
chr10-21493886-21494970	0.279375579318481	0.421197153686628	0.035	0.025	1	CD8_TCM	CD8 TCM	Post-HIV vs Pre-HIV
chr4-6672907-6675042	0.279401949826923	0.170480562683904	0.316	0.263	1	CD8_TCM	CD8 TCM	Post-HIV vs Pre-HIV
chr8-141346581-141347275	0.279459890172876	0.56907193935432	0.028	0.018	1	CD8_TCM	CD8 TCM	Post-HIV vs Pre-HIV
chr11-9280150-9281043	0.279460002733644	0.409208802379517	0.024	0.018	1	CD8_TCM	CD8 TCM	Post-HIV vs Pre-HIV
chr3-88148981-88150667	0.279523538210786	0.241071919611083	0.199	0.161	1	CD8_TCM	CD8 TCM	Post-HIV vs Pre-HIV
chr19-58575149-58576241	0.279542715750758	0.24113884816948	0.167	0.138	1	CD8_TCM	CD8 TCM	Post-HIV vs Pre-HIV
chr3-184185441-184186778	0.279552843883058	-0.0151300626606866	0.334	0.323	1	CD8_TCM	CD8 TCM	Post-HIV vs Pre-HIV
chr19-38792111-38793039	0.279566999882889	0.586681141884234	0.02	0.014	1	CD8_TCM	CD8 TCM	Post-HIV vs Pre-HIV
chrX-7146790-7148834	0.279579840002731	0.246081215876359	0.171	0.138	1	CD8_TCM	CD8 TCM	Post-HIV vs Pre-HIV
chr22-22156534-22157452	0.279590074813777	0.218470059940693	0.022	0.02	1	CD8_TCM	CD8 TCM	Post-HIV vs Pre-HIV
chr3-171028024-171028819	0.279617008867975	0.660254048964047	0.015	0.009	1	CD8_TCM	CD8 TCM	Post-HIV vs Pre-HIV
chr1-167489376-167489916	0.279620625396633	0.385241838013017	0.041	0.03	1	CD8_TCM	CD8 TCM	Post-HIV vs Pre-HIV
chr5-60960391-60960942	0.279630206386284	0.521832310609653	0.01	0.007	1	CD8_TCM	CD8 TCM	Post-HIV vs Pre-HIV
chr11-65496818-65499281	0.279631144259369	0.160417649426533	0.413	0.353	1	CD8_TCM	CD8 TCM	Post-HIV vs Pre-HIV
chr9-129884944-129886158	0.279635491214484	-0.022817623785683	0.206	0.196	1	CD8_TCM	CD8 TCM	Post-HIV vs Pre-HIV
chr19-49875912-49878269	0.279665665671263	0.00360714632095155	0.652	0.613	1	CD8_TCM	CD8 TCM	Post-HIV vs Pre-HIV
chr14-61360714-61361428	0.279706833693919	-0.3201589548517	0.017	0.022	1	CD8_TCM	CD8 TCM	Post-HIV vs Pre-HIV
chr19-53881419-53882439	0.279717673486718	0.326344431806931	0.115	0.088	1	CD8_TCM	CD8 TCM	Post-HIV vs Pre-HIV
chr1-70353517-70355195	0.279736053813218	0.195414438263947	0.268	0.223	1	CD8_TCM	CD8 TCM	Post-HIV vs Pre-HIV
chr16-67245990-67247801	0.279744205823704	0.191891043804586	0.288	0.254	1	CD8_TCM	CD8 TCM	Post-HIV vs Pre-HIV
chr11-4072242-4073023	0.279807453560318	0.404426695148948	0.048	0.035	1	CD8_TCM	CD8 TCM	Post-HIV vs Pre-HIV
chr19-39435356-39436305	0.27981857815447	0.182893505127506	0.309	0.256	1	CD8_TCM	CD8 TCM	Post-HIV vs Pre-HIV
chr9-6068394-6069704	0.279821014563237	0.351545333992724	0.08	0.059	1	CD8_TCM	CD8 TCM	Post-HIV vs Pre-HIV
chr12-47810334-47810856	0.279841160133943	0.352645493078459	0.03	0.023	1	CD8_TCM	CD8 TCM	Post-HIV vs Pre-HIV
chr8-143814796-143816387	0.279858327281906	0.289635783871993	0.217	0.17	1	CD8_TCM	CD8 TCM	Post-HIV vs Pre-HIV
chr1-235923347-235924112	0.279869438211369	0.349277366514246	0.025	0.019	1	CD8_TCM	CD8 TCM	Post-HIV vs Pre-HIV
chr1-36397069-36398144	0.279872555477306	0.255949941647395	0.169	0.136	1	CD8_TCM	CD8 TCM	Post-HIV vs Pre-HIV
chr9-99819145-99820368	0.279873617517339	-0.00282227223040077	0.525	0.49	1	CD8_TCM	CD8 TCM	Post-HIV vs Pre-HIV
chr20-45945593-45946959	0.279893483249882	-0.1993549367749	0.041	0.045	1	CD8_TCM	CD8 TCM	Post-HIV vs Pre-HIV
chr7-97104361-97105162	0.279927532838569	-0.395459743720687	0.01	0.013	1	CD8_TCM	CD8 TCM	Post-HIV vs Pre-HIV
chr22-17742072-17742888	0.279953953818306	0.486597353338142	0.036	0.024	1	CD8_TCM	CD8 TCM	Post-HIV vs Pre-HIV
chr16-71855749-71856769	0.279975126413678	0.242696447945725	0.055	0.047	1	CD8_TCM	CD8 TCM	Post-HIV vs Pre-HIV
chr1-6261604-6261967	0.280016201372588	0.643475751925026	0.014	0.009	1	CD8_TCM	CD8 TCM	Post-HIV vs Pre-HIV
chr2-173963314-173966018	0.280018166120032	0.125403419947105	0.545	0.482	1	CD8_TCM	CD8 TCM	Post-HIV vs Pre-HIV
chr16-27109363-27110486	0.28002430689016	0.381584672407994	0.046	0.035	1	CD8_TCM	CD8 TCM	Post-HIV vs Pre-HIV
chr11-67286799-67287255	0.280029313350749	0.42913124127237	0.032	0.022	1	CD8_TCM	CD8 TCM	Post-HIV vs Pre-HIV
chr5-111157774-111158440	0.280038661147025	-0.0540192147372953	0.024	0.024	1	CD8_TCM	CD8 TCM	Post-HIV vs Pre-HIV
chr11-3729406-3730140	0.280042693063348	0.846384371463101	0.01	0.005	1	CD8_TCM	CD8 TCM	Post-HIV vs Pre-HIV
chr5-36870262-36870772	0.280054257327817	0.341819259607022	0.041	0.032	1	CD8_TCM	CD8 TCM	Post-HIV vs Pre-HIV
chr15-34061711-34062466	0.280100088577803	-0.151367021572945	0.029	0.03	1	CD8_TCM	CD8 TCM	Post-HIV vs Pre-HIV
chr2-127478994-127479570	0.28010644802297	0.704444490673301	0.016	0.009	1	CD8_TCM	CD8 TCM	Post-HIV vs Pre-HIV
chr18-35240085-35241516	0.280139562952622	0.160923483097754	0.238	0.204	1	CD8_TCM	CD8 TCM	Post-HIV vs Pre-HIV
chr18-267195-269057	0.280170846773437	0.161835825221748	0.243	0.209	1	CD8_TCM	CD8 TCM	Post-HIV vs Pre-HIV
chr6-2942565-2943764	0.280174933216484	-0.209961486541727	0.013	0.016	1	CD8_TCM	CD8 TCM	Post-HIV vs Pre-HIV
chr5-94617702-94619372	0.280188748829465	0.15049591239853	0.213	0.182	1	CD8_TCM	CD8 TCM	Post-HIV vs Pre-HIV
chr11-125123823-125125086	0.280212539095125	-0.112907118808784	0.01	0.01	1	CD8_TCM	CD8 TCM	Post-HIV vs Pre-HIV
chr2-31955751-31957883	0.280214894654129	-0.269321044325883	0.014	0.016	1	CD8_TCM	CD8 TCM	Post-HIV vs Pre-HIV
chr15-65868799-65870662	0.28024812191194	0.0206433427453373	0.349	0.323	1	CD8_TCM	CD8 TCM	Post-HIV vs Pre-HIV
chr19-42312989-42313918	0.280255541668641	-0.0315445029093002	0.035	0.034	1	CD8_TCM	CD8 TCM	Post-HIV vs Pre-HIV
chr8-98941730-98942078	0.280288690287529	0.468332408948779	0.016	0.012	1	CD8_TCM	CD8 TCM	Post-HIV vs Pre-HIV
chr4-158895671-158897205	0.280365958533446	-0.157933234464866	0.019	0.02	1	CD8_TCM	CD8 TCM	Post-HIV vs Pre-HIV
chr4-2260913-2262957	0.280391899814201	0.0200578246891329	0.507	0.47	1	CD8_TCM	CD8 TCM	Post-HIV vs Pre-HIV
chr20-53739796-53740758	0.280393552136114	0.687740055274448	0.022	0.013	1	CD8_TCM	CD8 TCM	Post-HIV vs Pre-HIV
chr22-46730990-46731422	0.280408739966435	-0.364667393033823	0.008	0.01	1	CD8_TCM	CD8 TCM	Post-HIV vs Pre-HIV
chrX-102745513-102746626	0.280409809295892	-0.219502200668806	0.011	0.012	1	CD8_TCM	CD8 TCM	Post-HIV vs Pre-HIV
chr17-45050473-45051757	0.280411718470533	0.055130667091051	0.252	0.229	1	CD8_TCM	CD8 TCM	Post-HIV vs Pre-HIV
chr1-116128487-116129136	0.280440956449426	-0.51793513282767	0.011	0.015	1	CD8_TCM	CD8 TCM	Post-HIV vs Pre-HIV
chr4-36192642-36193228	0.280444321583299	0.626733895711048	0.016	0.01	1	CD8_TCM	CD8 TCM	Post-HIV vs Pre-HIV
chr11-46537566-46538171	0.280489991774196	0.502049221747661	0.028	0.019	1	CD8_TCM	CD8 TCM	Post-HIV vs Pre-HIV
chr16-30020691-30022046	0.280497310632873	0.335471529829737	0.087	0.066	1	CD8_TCM	CD8 TCM	Post-HIV vs Pre-HIV
chr1-2540710-2541134	0.28051420559825	0.585668493069432	0.016	0.01	1	CD8_TCM	CD8 TCM	Post-HIV vs Pre-HIV
chr8-2162594-2163128	0.280538278258579	0.946045893182457	0.01	0.005	1	CD8_TCM	CD8 TCM	Post-HIV vs Pre-HIV
chr12-120648849-120649572	0.280546731703679	-0.0394744422896998	0.023	0.023	1	CD8_TCM	CD8 TCM	Post-HIV vs Pre-HIV
chr1-182430298-182431054	0.280561405090735	-0.358320150587369	0.021	0.026	1	CD8_TCM	CD8 TCM	Post-HIV vs Pre-HIV
chr10-103659551-103662035	0.28057630020673	0.217647073123543	0.118	0.098	1	CD8_TCM	CD8 TCM	Post-HIV vs Pre-HIV
chr20-34129298-34130003	0.28061792011745	0.401759529339149	0.038	0.027	1	CD8_TCM	CD8 TCM	Post-HIV vs Pre-HIV
chr22-50029554-50030767	0.280635285578368	-0.0348297996929541	0.121	0.118	1	CD8_TCM	CD8 TCM	Post-HIV vs Pre-HIV
chr16-2961556-2962055	0.280645746671123	0.28084817484355	0.065	0.051	1	CD8_TCM	CD8 TCM	Post-HIV vs Pre-HIV
chr17-77066407-77067094	0.280659469223997	-0.0784663713000935	0.011	0.012	1	CD8_TCM	CD8 TCM	Post-HIV vs Pre-HIV
chr10-110221617-110222158	0.28068394825775	-0.124973138267765	0.079	0.082	1	CD8_TCM	CD8 TCM	Post-HIV vs Pre-HIV
chr22-29244885-29246035	0.280690359796324	0.365717335127655	0.029	0.022	1	CD8_TCM	CD8 TCM	Post-HIV vs Pre-HIV
chr9-137445034-137445677	0.28074307910847	0.320348099077481	0.063	0.049	1	CD8_TCM	CD8 TCM	Post-HIV vs Pre-HIV
chr6-106087472-106087880	0.280771512744436	-0.551904363056352	0.007	0.01	1	CD8_TCM	CD8 TCM	Post-HIV vs Pre-HIV
chr2-108621680-108622253	0.280773079830554	0.316935330332881	0.017	0.013	1	CD8_TCM	CD8 TCM	Post-HIV vs Pre-HIV
chr11-74726253-74726928	0.280803774065937	0.501979892856235	0.029	0.02	1	CD8_TCM	CD8 TCM	Post-HIV vs Pre-HIV
chr7-38245557-38245915	0.280815810545744	0.687987965123856	0.013	0.008	1	CD8_TCM	CD8 TCM	Post-HIV vs Pre-HIV
chr19-35295574-35296400	0.28082237915939	-0.347838164139594	0.012	0.016	1	CD8_TCM	CD8 TCM	Post-HIV vs Pre-HIV
chr17-19724045-19725832	0.280833159083228	0.52347057288684	0.023	0.016	1	CD8_TCM	CD8 TCM	Post-HIV vs Pre-HIV
chr21-45879920-45880887	0.280833349869867	0.55302262542136	0.019	0.013	1	CD8_TCM	CD8 TCM	Post-HIV vs Pre-HIV
chr9-125234824-125235396	0.280857320354992	0.746313831676746	0.014	0.008	1	CD8_TCM	CD8 TCM	Post-HIV vs Pre-HIV
chr3-75429344-75429937	0.280869358647283	0.256725825989756	0.037	0.029	1	CD8_TCM	CD8 TCM	Post-HIV vs Pre-HIV
chr19-29842856-29845825	0.280877601958477	0.133344803120991	0.471	0.416	1	CD8_TCM	CD8 TCM	Post-HIV vs Pre-HIV
chr5-159197884-159199747	0.280888642311312	-0.195666964672006	0.02	0.022	1	CD8_TCM	CD8 TCM	Post-HIV vs Pre-HIV
chr3-142224602-142225838	0.280897801133161	0.0689770340419487	0.142	0.131	1	CD8_TCM	CD8 TCM	Post-HIV vs Pre-HIV
chr1-117003089-117003921	0.28092586310401	0.378258175776926	0.016	0.011	1	CD8_TCM	CD8 TCM	Post-HIV vs Pre-HIV
chr12-111529121-111529784	0.280934542792656	-0.151417674136475	0.017	0.018	1	CD8_TCM	CD8 TCM	Post-HIV vs Pre-HIV
chr1-6363131-6363395	0.28097176092358	1.02140657799659	0.01	0.005	1	CD8_TCM	CD8 TCM	Post-HIV vs Pre-HIV
chr1-88890656-88892062	0.281004885765872	0.210404397236152	0.23	0.19	1	CD8_TCM	CD8 TCM	Post-HIV vs Pre-HIV
chr5-87012512-87013357	0.281035231206059	-0.16431687999232	0.009	0.01	1	CD8_TCM	CD8 TCM	Post-HIV vs Pre-HIV
chr17-61389628-61390225	0.281048572474077	0.322176687992918	0.01	0.008	1	CD8_TCM	CD8 TCM	Post-HIV vs Pre-HIV
chr19-45058808-45059865	0.281070264511142	0.214158214267493	0.055	0.045	1	CD8_TCM	CD8 TCM	Post-HIV vs Pre-HIV
chr14-23237542-23238209	0.281071015586879	0.368771999983881	0.021	0.016	1	CD8_TCM	CD8 TCM	Post-HIV vs Pre-HIV
chr6-36678271-36680759	0.281107905788745	0.152225720500404	0.392	0.343	1	CD8_TCM	CD8 TCM	Post-HIV vs Pre-HIV
chr1-150977119-150977619	0.281117710462153	0.00940539431186371	0.038	0.037	1	CD8_TCM	CD8 TCM	Post-HIV vs Pre-HIV
chr7-5688938-5689548	0.281121872241997	-0.109042538058716	0.041	0.044	1	CD8_TCM	CD8 TCM	Post-HIV vs Pre-HIV
chr3-52838446-52839288	0.281164440731322	-0.15508740176482	0.012	0.014	1	CD8_TCM	CD8 TCM	Post-HIV vs Pre-HIV
chr17-75295087-75296366	0.281170749001748	0.533936417462312	0.015	0.01	1	CD8_TCM	CD8 TCM	Post-HIV vs Pre-HIV
chr15-43440300-43441623	0.28119612704201	-0.481757684743158	0.007	0.01	1	CD8_TCM	CD8 TCM	Post-HIV vs Pre-HIV
chr1-182889457-182890371	0.281221262952281	0.404067421547361	0.024	0.018	1	CD8_TCM	CD8 TCM	Post-HIV vs Pre-HIV
chr11-3948953-3949459	0.281257695556347	-0.155402123802185	0.017	0.018	1	CD8_TCM	CD8 TCM	Post-HIV vs Pre-HIV
chr15-90157884-90158502	0.281276960091054	0.364625788629023	0.031	0.024	1	CD8_TCM	CD8 TCM	Post-HIV vs Pre-HIV
chr20-32674172-32674806	0.281285741465318	-0.271537611972513	0.014	0.017	1	CD8_TCM	CD8 TCM	Post-HIV vs Pre-HIV
chr13-98570845-98571436	0.281301521432985	0.307811223249825	0.064	0.05	1	CD8_TCM	CD8 TCM	Post-HIV vs Pre-HIV
chr10-132022731-132023429	0.281312587048806	0.505325489363062	0.031	0.02	1	CD8_TCM	CD8 TCM	Post-HIV vs Pre-HIV
chr5-1654437-1654820	0.28133575918745	0.548697357643786	0.011	0.007	1	CD8_TCM	CD8 TCM	Post-HIV vs Pre-HIV
chr12-122871064-122872608	0.281390878397538	0.355772606206374	0.044	0.033	1	CD8_TCM	CD8 TCM	Post-HIV vs Pre-HIV
chr12-49776152-49776690	0.281423271698439	-0.186827460911893	0.016	0.017	1	CD8_TCM	CD8 TCM	Post-HIV vs Pre-HIV
chr14-94173353-94175470	0.281427256993603	0.27376296792446	0.236	0.188	1	CD8_TCM	CD8 TCM	Post-HIV vs Pre-HIV
chr1-201435357-201436211	0.281438085338562	0.397566344531332	0.034	0.026	1	CD8_TCM	CD8 TCM	Post-HIV vs Pre-HIV
chr1-224513411-224514044	0.281504227067299	0.444942947833797	0.024	0.017	1	CD8_TCM	CD8 TCM	Post-HIV vs Pre-HIV
chr15-29139641-29140181	0.281544571593291	0.558811311141252	0.01	0.007	1	CD8_TCM	CD8 TCM	Post-HIV vs Pre-HIV
chr13-114104283-114105148	0.281594440558309	0.417075434606245	0.03	0.023	1	CD8_TCM	CD8 TCM	Post-HIV vs Pre-HIV
chr1-205279802-205280333	0.281607639478074	0.95312673794245	0.011	0.005	1	CD8_TCM	CD8 TCM	Post-HIV vs Pre-HIV
chr17-31158465-31160058	0.281662702364264	-0.141571480498373	0.017	0.018	1	CD8_TCM	CD8 TCM	Post-HIV vs Pre-HIV
chr2-196144341-196145055	0.281674096540552	-0.309461671018122	0.013	0.016	1	CD8_TCM	CD8 TCM	Post-HIV vs Pre-HIV
chr3-129052850-129054073	0.281697943167034	0.261099164965454	0.039	0.031	1	CD8_TCM	CD8 TCM	Post-HIV vs Pre-HIV
chr5-173293648-173294470	0.281701254191346	0.639682835786097	0.014	0.009	1	CD8_TCM	CD8 TCM	Post-HIV vs Pre-HIV
chr16-50281591-50282442	0.281708861454685	0.337804031706806	0.079	0.061	1	CD8_TCM	CD8 TCM	Post-HIV vs Pre-HIV
chr9-130010003-130010897	0.281716859819969	0.183131532842729	0.067	0.059	1	CD8_TCM	CD8 TCM	Post-HIV vs Pre-HIV
chr5-172770475-172772859	0.28173563978623	0.0444777975998303	0.514	0.479	1	CD8_TCM	CD8 TCM	Post-HIV vs Pre-HIV
chr2-135792162-135793095	0.281792925015903	0.700976436447129	0.011	0.006	1	CD8_TCM	CD8 TCM	Post-HIV vs Pre-HIV
chr16-2720634-2721663	0.281798485921265	0.0929696298517504	0.23	0.202	1	CD8_TCM	CD8 TCM	Post-HIV vs Pre-HIV
chr3-52225212-52226644	0.281802846555738	-0.125738297447763	0.014	0.014	1	CD8_TCM	CD8 TCM	Post-HIV vs Pre-HIV
chr2-147843593-147845677	0.281805221317824	-0.00141465639419791	0.144	0.136	1	CD8_TCM	CD8 TCM	Post-HIV vs Pre-HIV
chr9-125142517-125143936	0.281825140791785	0.164762189619675	0.326	0.279	1	CD8_TCM	CD8 TCM	Post-HIV vs Pre-HIV
chr20-433009-434015	0.281875020473302	-0.12678053897472	0.07	0.073	1	CD8_TCM	CD8 TCM	Post-HIV vs Pre-HIV
chr1-24992166-24993135	0.281884060979964	0.3866322879848	0.041	0.032	1	CD8_TCM	CD8 TCM	Post-HIV vs Pre-HIV
chr12-120686099-120687716	0.281887116648153	0.0372005233473001	0.501	0.467	1	CD8_TCM	CD8 TCM	Post-HIV vs Pre-HIV
chr11-85808983-85809551	0.281888175584324	-0.369499894855867	0.014	0.019	1	CD8_TCM	CD8 TCM	Post-HIV vs Pre-HIV
chr19-8609044-8609971	0.281889352330264	-0.13017267055168	0.018	0.018	1	CD8_TCM	CD8 TCM	Post-HIV vs Pre-HIV
chr3-9945880-9946873	0.281911066946462	0.112792276936659	0.097	0.086	1	CD8_TCM	CD8 TCM	Post-HIV vs Pre-HIV
chr3-47030767-47031690	0.281922972133798	-0.17464407207936	0.013	0.015	1	CD8_TCM	CD8 TCM	Post-HIV vs Pre-HIV
chr16-84699267-84701217	0.281931377223195	0.259002942359233	0.233	0.185	1	CD8_TCM	CD8 TCM	Post-HIV vs Pre-HIV
chr3-196144093-196145104	0.281950860414631	-0.0741950765699269	0.019	0.02	1	CD8_TCM	CD8 TCM	Post-HIV vs Pre-HIV
chr14-32254686-32255194	0.28195632920054	-0.537989699225806	0.011	0.016	1	CD8_TCM	CD8 TCM	Post-HIV vs Pre-HIV
chr16-28973909-28975491	0.28196511619758	0.24246554903467	0.201	0.162	1	CD8_TCM	CD8 TCM	Post-HIV vs Pre-HIV
chr1-100412937-100413549	0.281967961541019	-0.289436751557305	0.008	0.01	1	CD8_TCM	CD8 TCM	Post-HIV vs Pre-HIV
chr21-33300636-33301629	0.28197282484569	0.819004132555309	0.012	0.006	1	CD8_TCM	CD8 TCM	Post-HIV vs Pre-HIV
chr17-82031563-82032248	0.282011730831951	0.332489195964678	0.045	0.034	1	CD8_TCM	CD8 TCM	Post-HIV vs Pre-HIV
chr2-218068316-218069295	0.282020315964553	0.313590929258483	0.034	0.028	1	CD8_TCM	CD8 TCM	Post-HIV vs Pre-HIV
chr8-37995790-37996897	0.28207510904954	-0.21203903420643	0.017	0.018	1	CD8_TCM	CD8 TCM	Post-HIV vs Pre-HIV
chr2-46917626-46917882	0.282096988821369	0.925018676842625	0.011	0.006	1	CD8_TCM	CD8 TCM	Post-HIV vs Pre-HIV
chr1-44774900-44776913	0.282110059101655	0.189714667458533	0.245	0.208	1	CD8_TCM	CD8 TCM	Post-HIV vs Pre-HIV
chr8-27763385-27764337	0.282123159470657	-0.368208501467147	0.007	0.01	1	CD8_TCM	CD8 TCM	Post-HIV vs Pre-HIV
chr13-22082261-22083160	0.282176884717176	0.663989641719279	0.013	0.008	1	CD8_TCM	CD8 TCM	Post-HIV vs Pre-HIV
chr3-196522331-196522975	0.282226915449132	-0.0918195110276017	0.011	0.011	1	CD8_TCM	CD8 TCM	Post-HIV vs Pre-HIV
chr1-206581543-206582150	0.282285475868305	0.26706904077093	0.09	0.07	1	CD8_TCM	CD8 TCM	Post-HIV vs Pre-HIV
chr1-245156062-245156898	0.28233392158875	0.374406801033879	0.055	0.042	1	CD8_TCM	CD8 TCM	Post-HIV vs Pre-HIV
chr15-41331846-41333679	0.282348339302428	0.0248379455433174	0.331	0.311	1	CD8_TCM	CD8 TCM	Post-HIV vs Pre-HIV
chr6-5518765-5519502	0.282350380338278	-0.206332042792308	0.016	0.018	1	CD8_TCM	CD8 TCM	Post-HIV vs Pre-HIV
chr11-68271145-68272626	0.282387818261457	0.166921332758312	0.312	0.265	1	CD8_TCM	CD8 TCM	Post-HIV vs Pre-HIV
chr20-43456842-43458910	0.282398106991299	0.177882369992955	0.385	0.32	1	CD8_TCM	CD8 TCM	Post-HIV vs Pre-HIV
chr5-76520758-76521794	0.282415016407445	-0.26051532953745	0.009	0.01	1	CD8_TCM	CD8 TCM	Post-HIV vs Pre-HIV
chr5-71887215-71888051	0.282455540718386	0.479927889410559	0.019	0.014	1	CD8_TCM	CD8 TCM	Post-HIV vs Pre-HIV
chr19-54456425-54456954	0.28250010519586	0.670062520884628	0.019	0.012	1	CD8_TCM	CD8 TCM	Post-HIV vs Pre-HIV
chr22-41998122-41999309	0.28252532582225	0.168332521151676	0.197	0.166	1	CD8_TCM	CD8 TCM	Post-HIV vs Pre-HIV
chr2-230218313-230218766	0.282563354772586	0.503771701735797	0.017	0.013	1	CD8_TCM	CD8 TCM	Post-HIV vs Pre-HIV
chr9-120915876-120916391	0.282613794677906	-0.150113332504417	0.029	0.032	1	CD8_TCM	CD8 TCM	Post-HIV vs Pre-HIV
chr11-59766680-59767612	0.2826218883252	-0.103018709687716	0.013	0.013	1	CD8_TCM	CD8 TCM	Post-HIV vs Pre-HIV
chr3-188954404-188954921	0.282625687775962	0.498260316967712	0.024	0.016	1	CD8_TCM	CD8 TCM	Post-HIV vs Pre-HIV
chr1-55257753-55258731	0.282628991735019	-0.13368943393513	0.037	0.039	1	CD8_TCM	CD8 TCM	Post-HIV vs Pre-HIV
chr13-27446926-27447375	0.282640951407743	-0.220109665844541	0.02	0.022	1	CD8_TCM	CD8 TCM	Post-HIV vs Pre-HIV
chr17-80265248-80265940	0.282665582390929	-0.045440958083959	0.1	0.101	1	CD8_TCM	CD8 TCM	Post-HIV vs Pre-HIV
chr1-26164030-26164641	0.282671339686039	0.435869963410292	0.048	0.034	1	CD8_TCM	CD8 TCM	Post-HIV vs Pre-HIV
chr5-1593242-1594965	0.282675768660686	0.27555531149703	0.121	0.097	1	CD8_TCM	CD8 TCM	Post-HIV vs Pre-HIV
chr13-110535993-110537143	0.282717857447707	1.11045076281496	0.01	0.004	1	CD8_TCM	CD8 TCM	Post-HIV vs Pre-HIV
chr7-130945130-130945675	0.282734528480519	0.549046099066555	0.024	0.016	1	CD8_TCM	CD8 TCM	Post-HIV vs Pre-HIV
chr12-6363017-6364259	0.282749481532439	0.028918436101909	0.088	0.084	1	CD8_TCM	CD8 TCM	Post-HIV vs Pre-HIV
chr1-33128104-33128719	0.28275402854117	-0.208934378406536	0.041	0.045	1	CD8_TCM	CD8 TCM	Post-HIV vs Pre-HIV
chr1-121395708-121397284	0.282778967461201	0.512469076166484	0.047	0.032	1	CD8_TCM	CD8 TCM	Post-HIV vs Pre-HIV
chr1-116724543-116725111	0.282779137806836	0.360219016473857	0.025	0.018	1	CD8_TCM	CD8 TCM	Post-HIV vs Pre-HIV
chr10-124611488-124613307	0.282828800933838	0.0330691290215086	0.105	0.099	1	CD8_TCM	CD8 TCM	Post-HIV vs Pre-HIV
chr1-248862764-248863582	0.28283351858952	0.268561421583852	0.139	0.112	1	CD8_TCM	CD8 TCM	Post-HIV vs Pre-HIV
chr1-1433480-1434691	0.282863617458947	0.366131655962143	0.02	0.015	1	CD8_TCM	CD8 TCM	Post-HIV vs Pre-HIV
chr1-149843086-149844482	0.282899158159824	-0.177413728717247	0.026	0.029	1	CD8_TCM	CD8 TCM	Post-HIV vs Pre-HIV
chr6-148700146-148701685	0.282899673609089	0.427781910314005	0.026	0.019	1	CD8_TCM	CD8 TCM	Post-HIV vs Pre-HIV
chr11-66727138-66728956	0.282915633674794	0.386938539940845	0.04	0.03	1	CD8_TCM	CD8 TCM	Post-HIV vs Pre-HIV
chr17-74862033-74862512	0.282916997319068	-0.194158537809338	0.022	0.025	1	CD8_TCM	CD8 TCM	Post-HIV vs Pre-HIV
chr7-149146402-149148540	0.282919779449194	0.17936925090146	0.284	0.245	1	CD8_TCM	CD8 TCM	Post-HIV vs Pre-HIV
chr11-2268810-2271397	0.282997201277786	0.341890075456155	0.114	0.085	1	CD8_TCM	CD8 TCM	Post-HIV vs Pre-HIV
chr7-76392512-76393971	0.283087835096613	0.221638282886536	0.253	0.21	1	CD8_TCM	CD8 TCM	Post-HIV vs Pre-HIV
chr15-52331277-52332011	0.283097942750792	-0.179538940488671	0.028	0.03	1	CD8_TCM	CD8 TCM	Post-HIV vs Pre-HIV
chr5-1666867-1668606	0.2831435717394	0.367484291434229	0.025	0.018	1	CD8_TCM	CD8 TCM	Post-HIV vs Pre-HIV
chr6-26175285-26175694	0.28316020980605	-0.13814888293639	0.02	0.022	1	CD8_TCM	CD8 TCM	Post-HIV vs Pre-HIV
chr2-105336784-105338281	0.283170704105606	0.232829283181514	0.201	0.168	1	CD8_TCM	CD8 TCM	Post-HIV vs Pre-HIV
chr10-75110868-75112627	0.283171104219385	0.210592883134531	0.297	0.251	1	CD8_TCM	CD8 TCM	Post-HIV vs Pre-HIV
chr12-102916884-102917808	0.283178311896791	0.600611065070106	0.017	0.01	1	CD8_TCM	CD8 TCM	Post-HIV vs Pre-HIV
chr8-100826380-100827345	0.283244739248256	-0.0475966280225617	0.082	0.083	1	CD8_TCM	CD8 TCM	Post-HIV vs Pre-HIV
chr7-149005443-149006466	0.283256618888576	-0.0571132342720286	0.052	0.053	1	CD8_TCM	CD8 TCM	Post-HIV vs Pre-HIV
chr4-38176835-38178020	0.283285328948221	0.444319365333152	0.054	0.038	1	CD8_TCM	CD8 TCM	Post-HIV vs Pre-HIV
chr14-96517504-96518001	0.283305277123699	-0.521293565720918	0.007	0.01	1	CD8_TCM	CD8 TCM	Post-HIV vs Pre-HIV
chr14-91409864-91410288	0.283315056576438	0.14395715264612	0.07	0.061	1	CD8_TCM	CD8 TCM	Post-HIV vs Pre-HIV
chr5-147452633-147454417	0.283349192875949	0.627125259961128	0.033	0.02	1	CD8_TCM	CD8 TCM	Post-HIV vs Pre-HIV
chr9-113580280-113581219	0.28335436284774	-0.0859143947787886	0.043	0.043	1	CD8_TCM	CD8 TCM	Post-HIV vs Pre-HIV
chr1-204828201-204828846	0.283368288932868	0.597278717851096	0.016	0.01	1	CD8_TCM	CD8 TCM	Post-HIV vs Pre-HIV
chr12-126771598-126772883	0.283445834826116	0.0312194192390063	0.071	0.066	1	CD8_TCM	CD8 TCM	Post-HIV vs Pre-HIV
chr1-150764376-150766071	0.283476378154218	0.199787454847254	0.033	0.028	1	CD8_TCM	CD8 TCM	Post-HIV vs Pre-HIV
chr12-64674274-64674949	0.2834922087616	0.382031976682697	0.072	0.054	1	CD8_TCM	CD8 TCM	Post-HIV vs Pre-HIV
chr6-144566418-144567588	0.283525372531132	0.296826236398089	0.014	0.011	1	CD8_TCM	CD8 TCM	Post-HIV vs Pre-HIV
chr19-58361795-58363162	0.283584304817046	-0.00238047246391826	0.273	0.263	1	CD8_TCM	CD8 TCM	Post-HIV vs Pre-HIV
chr14-90518585-90519237	0.283593209649704	0.683069090716565	0.013	0.008	1	CD8_TCM	CD8 TCM	Post-HIV vs Pre-HIV
chr11-134036325-134037865	0.28360431959838	0.312753870905377	0.109	0.084	1	CD8_TCM	CD8 TCM	Post-HIV vs Pre-HIV
chr6-135162566-135163747	0.283618710948993	-0.14215825121377	0.034	0.036	1	CD8_TCM	CD8 TCM	Post-HIV vs Pre-HIV
chr22-36775378-36776984	0.283626254507727	0.144840865405725	0.419	0.371	1	CD8_TCM	CD8 TCM	Post-HIV vs Pre-HIV
chr19-16626867-16629620	0.283662198186637	0.148573601702298	0.38	0.331	1	CD8_TCM	CD8 TCM	Post-HIV vs Pre-HIV
chr6-34695867-34697675	0.283670684800226	0.161777746519985	0.297	0.255	1	CD8_TCM	CD8 TCM	Post-HIV vs Pre-HIV
chr12-9813616-9814830	0.283695308526967	0.238277905615975	0.152	0.127	1	CD8_TCM	CD8 TCM	Post-HIV vs Pre-HIV
chr1-53681709-53682422	0.28370386120365	0.314087013134661	0.012	0.01	1	CD8_TCM	CD8 TCM	Post-HIV vs Pre-HIV
chr3-149151802-149152824	0.283730834035117	-0.692948628903218	0.007	0.01	1	CD8_TCM	CD8 TCM	Post-HIV vs Pre-HIV
chr16-89019895-89020834	0.283730941299159	-0.145269086697311	0.016	0.016	1	CD8_TCM	CD8 TCM	Post-HIV vs Pre-HIV
chr17-81159617-81160957	0.283735110275103	1.12296475643558	0.015	0.006	1	CD8_TCM	CD8 TCM	Post-HIV vs Pre-HIV
chr17-1375546-1376395	0.283738279476466	-0.230586350385327	0.035	0.038	1	CD8_TCM	CD8 TCM	Post-HIV vs Pre-HIV
chr6-152268060-152268546	0.283784144749991	-0.318756901560354	0.008	0.01	1	CD8_TCM	CD8 TCM	Post-HIV vs Pre-HIV
chr8-9149852-9151925	0.283794647103253	0.267399496526621	0.256	0.208	1	CD8_TCM	CD8 TCM	Post-HIV vs Pre-HIV
chr14-67487806-67489103	0.28385197984403	0.00313940351101527	0.116	0.113	1	CD8_TCM	CD8 TCM	Post-HIV vs Pre-HIV
chr17-7241809-7243272	0.283872420512898	0.164879995156935	0.351	0.294	1	CD8_TCM	CD8 TCM	Post-HIV vs Pre-HIV
chr1-12178806-12179533	0.283906197702817	0.171636208393607	0.203	0.179	1	CD8_TCM	CD8 TCM	Post-HIV vs Pre-HIV
chr9-130235642-130236472	0.283924887926825	0.370062690734623	0.043	0.032	1	CD8_TCM	CD8 TCM	Post-HIV vs Pre-HIV
chr3-27719908-27720213	0.283958215138729	-0.254683792960692	0.016	0.019	1	CD8_TCM	CD8 TCM	Post-HIV vs Pre-HIV
chr1-27197624-27198418	0.284036352998293	-0.130377251349023	0.024	0.025	1	CD8_TCM	CD8 TCM	Post-HIV vs Pre-HIV
chr9-6873571-6874270	0.284045777504856	0.666090978673493	0.023	0.014	1	CD8_TCM	CD8 TCM	Post-HIV vs Pre-HIV
chr17-4073893-4075175	0.28404890443864	0.651204536441564	0.02	0.012	1	CD8_TCM	CD8 TCM	Post-HIV vs Pre-HIV
chrX-30576764-30578097	0.28408411168749	0.355888778542146	0.034	0.025	1	CD8_TCM	CD8 TCM	Post-HIV vs Pre-HIV
chr12-10562159-10562636	0.284090935509118	-0.214033902995442	0.013	0.015	1	CD8_TCM	CD8 TCM	Post-HIV vs Pre-HIV
chr2-196262692-196263667	0.284111255722929	0.0332158447916124	0.056	0.053	1	CD8_TCM	CD8 TCM	Post-HIV vs Pre-HIV
chr14-24140485-24142064	0.284155228288683	0.160773812869331	0.383	0.326	1	CD8_TCM	CD8 TCM	Post-HIV vs Pre-HIV
chr9-133742511-133743296	0.284177902480192	-0.351769816431447	0.013	0.016	1	CD8_TCM	CD8 TCM	Post-HIV vs Pre-HIV
chr1-150925499-150926781	0.284206408190434	0.220988464026766	0.202	0.166	1	CD8_TCM	CD8 TCM	Post-HIV vs Pre-HIV
chr7-150731602-150732449	0.284210336239237	-0.31678374718514	0.016	0.018	1	CD8_TCM	CD8 TCM	Post-HIV vs Pre-HIV
chr11-130340330-130341157	0.28423447932743	-0.281826435286662	0.015	0.017	1	CD8_TCM	CD8 TCM	Post-HIV vs Pre-HIV
chr7-2869954-2871111	0.28431020174812	-0.285864284255025	0.011	0.013	1	CD8_TCM	CD8 TCM	Post-HIV vs Pre-HIV
chr6-159093588-159095175	0.284313907548486	-0.247561911571171	0.013	0.015	1	CD8_TCM	CD8 TCM	Post-HIV vs Pre-HIV
chr12-62798834-62799457	0.284357591584708	-0.226789197854851	0.015	0.017	1	CD8_TCM	CD8 TCM	Post-HIV vs Pre-HIV
chr1-22704108-22704834	0.284359809157579	0.511126089901642	0.014	0.009	1	CD8_TCM	CD8 TCM	Post-HIV vs Pre-HIV
chr3-63978826-63979964	0.284376307430729	-0.1573823674676	0.081	0.085	1	CD8_TCM	CD8 TCM	Post-HIV vs Pre-HIV
chr4-40213781-40214565	0.284383047686568	-0.0409381701914604	0.072	0.071	1	CD8_TCM	CD8 TCM	Post-HIV vs Pre-HIV
chr19-35999052-35999259	0.284417579965198	0.592526282964831	0.013	0.008	1	CD8_TCM	CD8 TCM	Post-HIV vs Pre-HIV
chr9-34986366-34987004	0.284427627804336	-0.281677836252492	0.038	0.042	1	CD8_TCM	CD8 TCM	Post-HIV vs Pre-HIV
chr1-975558-976632	0.284469302341209	-0.125040877507347	0.045	0.048	1	CD8_TCM	CD8 TCM	Post-HIV vs Pre-HIV
chr19-49486842-49488088	0.284482513187548	0.0900630418515501	0.318	0.278	1	CD8_TCM	CD8 TCM	Post-HIV vs Pre-HIV
chr12-92407812-92408412	0.284509855874627	-0.271233089563748	0.014	0.017	1	CD8_TCM	CD8 TCM	Post-HIV vs Pre-HIV
chrX-136690919-136691718	0.284552575559044	0.493439983951233	0.021	0.015	1	CD8_TCM	CD8 TCM	Post-HIV vs Pre-HIV
chr3-105366120-105370035	0.284561766201156	-0.00792748741437588	0.327	0.308	1	CD8_TCM	CD8 TCM	Post-HIV vs Pre-HIV
chr13-40596394-40597048	0.284568101403445	-0.121052679479234	0.019	0.021	1	CD8_TCM	CD8 TCM	Post-HIV vs Pre-HIV
chr6-73394459-73395342	0.284594948742457	-0.268425154406327	0.024	0.028	1	CD8_TCM	CD8 TCM	Post-HIV vs Pre-HIV
chr19-4279163-4279853	0.284600030309611	0.80804151137904	0.01	0.006	1	CD8_TCM	CD8 TCM	Post-HIV vs Pre-HIV
chr19-1130645-1134023	0.284603161728807	0.135196267387141	0.384	0.34	1	CD8_TCM	CD8 TCM	Post-HIV vs Pre-HIV
chr5-177412210-177413120	0.284607504754711	-0.127088728344218	0.037	0.039	1	CD8_TCM	CD8 TCM	Post-HIV vs Pre-HIV
chr7-23261507-23262170	0.284698572907098	0.428247689978568	0.023	0.016	1	CD8_TCM	CD8 TCM	Post-HIV vs Pre-HIV
chr17-19462433-19464368	0.284726226882861	-0.140459162161794	0.023	0.024	1	CD8_TCM	CD8 TCM	Post-HIV vs Pre-HIV
chr7-1086094-1087304	0.284731788644048	0.36466088830289	0.049	0.036	1	CD8_TCM	CD8 TCM	Post-HIV vs Pre-HIV
chr17-40607482-40608697	0.284752944878127	-0.0545903646723831	0.177	0.178	1	CD8_TCM	CD8 TCM	Post-HIV vs Pre-HIV
chr15-90915193-90916385	0.284759032435247	0.830410726179381	0.013	0.006	1	CD8_TCM	CD8 TCM	Post-HIV vs Pre-HIV
chr1-54405015-54405578	0.284764845497475	0.00270800691339046	0.023	0.022	1	CD8_TCM	CD8 TCM	Post-HIV vs Pre-HIV
chr11-14319652-14320461	0.284799020603502	-0.121474871345057	0.034	0.037	1	CD8_TCM	CD8 TCM	Post-HIV vs Pre-HIV
chr15-20356023-20357504	0.284815922029133	0.562618363531208	0.106	0.069	1	CD8_TCM	CD8 TCM	Post-HIV vs Pre-HIV
chr1-31669750-31670531	0.284816808122127	-0.325452302271057	0.01	0.011	1	CD8_TCM	CD8 TCM	Post-HIV vs Pre-HIV
chr7-130758287-130758800	0.284824851849149	-0.399714638192386	0.008	0.01	1	CD8_TCM	CD8 TCM	Post-HIV vs Pre-HIV
chrY-20574829-20576233	0.284827407537634	-0.0401877545630918	0.158	0.153	1	CD8_TCM	CD8 TCM	Post-HIV vs Pre-HIV
chr22-46035229-46037121	0.284831148290589	0.0874999911767658	0.497	0.447	1	CD8_TCM	CD8 TCM	Post-HIV vs Pre-HIV
chr2-96470386-96471043	0.284839319645281	-0.235972733379342	0.017	0.019	1	CD8_TCM	CD8 TCM	Post-HIV vs Pre-HIV
chr2-174595405-174595713	0.284865724165023	-0.16223336140589	0.022	0.024	1	CD8_TCM	CD8 TCM	Post-HIV vs Pre-HIV
chr17-6421552-6422501	0.284907016971481	0.432258727732224	0.027	0.019	1	CD8_TCM	CD8 TCM	Post-HIV vs Pre-HIV
chr1-201022602-201024079	0.284951521857661	0.062917199243291	0.271	0.246	1	CD8_TCM	CD8 TCM	Post-HIV vs Pre-HIV
chr5-126779988-126780503	0.284968422221873	0.278820681170659	0.053	0.043	1	CD8_TCM	CD8 TCM	Post-HIV vs Pre-HIV
chr9-21357315-21358329	0.284976915483482	-0.395233115418911	0.011	0.014	1	CD8_TCM	CD8 TCM	Post-HIV vs Pre-HIV
chr16-11495237-11495920	0.284988542172525	0.770881295700497	0.011	0.006	1	CD8_TCM	CD8 TCM	Post-HIV vs Pre-HIV
chr10-119199072-119199741	0.284999443625603	-0.277570390549418	0.01	0.012	1	CD8_TCM	CD8 TCM	Post-HIV vs Pre-HIV
chr20-35446526-35447530	0.285010721761694	0.389905638847929	0.077	0.058	1	CD8_TCM	CD8 TCM	Post-HIV vs Pre-HIV
chr19-51386738-51387408	0.28502571411593	-0.276216947018177	0.011	0.013	1	CD8_TCM	CD8 TCM	Post-HIV vs Pre-HIV
chr22-39007548-39008043	0.285078038638412	-0.328387859558064	0.018	0.023	1	CD8_TCM	CD8 TCM	Post-HIV vs Pre-HIV
chr16-711540-712059	0.285092379053602	0.264148774373392	0.081	0.065	1	CD8_TCM	CD8 TCM	Post-HIV vs Pre-HIV
chr11-46344954-46346500	0.28509302754625	0.340205544637431	0.045	0.033	1	CD8_TCM	CD8 TCM	Post-HIV vs Pre-HIV
chr20-1631761-1632707	0.285104889475115	0.436355858635204	0.011	0.009	1	CD8_TCM	CD8 TCM	Post-HIV vs Pre-HIV
chr3-47140533-47141526	0.285122750671634	-0.414989196432664	0.012	0.016	1	CD8_TCM	CD8 TCM	Post-HIV vs Pre-HIV
chr3-87350305-87350965	0.285138904726741	-0.378660603298763	0.011	0.014	1	CD8_TCM	CD8 TCM	Post-HIV vs Pre-HIV
chr17-27544007-27545068	0.285148118777291	-0.219656890569361	0.016	0.018	1	CD8_TCM	CD8 TCM	Post-HIV vs Pre-HIV
chr3-71784201-71786096	0.285153237673382	0.418676776824948	0.047	0.034	1	CD8_TCM	CD8 TCM	Post-HIV vs Pre-HIV
chr6-139160940-139161593	0.285156128205573	-0.0346278224174337	0.102	0.099	1	CD8_TCM	CD8 TCM	Post-HIV vs Pre-HIV
chr17-67359678-67360528	0.285166511876897	-0.0727314511280461	0.053	0.054	1	CD8_TCM	CD8 TCM	Post-HIV vs Pre-HIV
chr11-359243-359669	0.285261071278449	-0.282985197492332	0.029	0.033	1	CD8_TCM	CD8 TCM	Post-HIV vs Pre-HIV
chr14-21851618-21853114	0.285261843308785	-0.012882251361801	0.026	0.025	1	CD8_TCM	CD8 TCM	Post-HIV vs Pre-HIV
chr16-89434985-89436073	0.285271085484621	0.561206999262003	0.052	0.033	1	CD8_TCM	CD8 TCM	Post-HIV vs Pre-HIV
chr14-97217936-97219861	0.285332720107729	0.432270824040348	0.034	0.025	1	CD8_TCM	CD8 TCM	Post-HIV vs Pre-HIV
chr17-1627015-1627580	0.285388593173795	0.716057851045845	0.019	0.011	1	CD8_TCM	CD8 TCM	Post-HIV vs Pre-HIV
chr16-74329256-74329701	0.28539391402521	-0.425498632473321	0.007	0.01	1	CD8_TCM	CD8 TCM	Post-HIV vs Pre-HIV
chr5-35672851-35673408	0.28541518452746	-0.208483741766608	0.013	0.015	1	CD8_TCM	CD8 TCM	Post-HIV vs Pre-HIV
chr17-49259737-49261077	0.285421196231648	0.389807484130625	0.07	0.052	1	CD8_TCM	CD8 TCM	Post-HIV vs Pre-HIV
chr8-122786702-122787359	0.285440271096727	0.414743023877401	0.029	0.02	1	CD8_TCM	CD8 TCM	Post-HIV vs Pre-HIV
chr10-22228708-22229910	0.285447608716579	0.0412810805603525	0.185	0.172	1	CD8_TCM	CD8 TCM	Post-HIV vs Pre-HIV
chr11-34925737-34926450	0.285453890943028	-0.378168697857765	0.011	0.014	1	CD8_TCM	CD8 TCM	Post-HIV vs Pre-HIV
chr15-67069059-67069278	0.285477884664603	-0.398442964867156	0.012	0.015	1	CD8_TCM	CD8 TCM	Post-HIV vs Pre-HIV
chr15-82108115-82108851	0.285487331498678	0.452925885192077	0.014	0.011	1	CD8_TCM	CD8 TCM	Post-HIV vs Pre-HIV
chrX-78997800-78998519	0.285492240395985	-0.266394689830498	0.008	0.01	1	CD8_TCM	CD8 TCM	Post-HIV vs Pre-HIV
chr15-45199537-45201257	0.285498206902615	-0.0295789869323642	0.263	0.258	1	CD8_TCM	CD8 TCM	Post-HIV vs Pre-HIV
chr6-158720064-158721293	0.285522380017449	-0.0490616509761153	0.108	0.105	1	CD8_TCM	CD8 TCM	Post-HIV vs Pre-HIV
chr2-216005823-216006756	0.28553638159246	-0.384116848752803	0.016	0.02	1	CD8_TCM	CD8 TCM	Post-HIV vs Pre-HIV
chr13-39957654-39958614	0.285549096200894	-0.18673455718611	0.01	0.011	1	CD8_TCM	CD8 TCM	Post-HIV vs Pre-HIV
chr2-9737173-9737789	0.285549119152319	0.643519416984851	0.016	0.01	1	CD8_TCM	CD8 TCM	Post-HIV vs Pre-HIV
chr12-26124842-26126805	0.285589182374444	0.339285813946463	0.035	0.027	1	CD8_TCM	CD8 TCM	Post-HIV vs Pre-HIV
chr9-99056787-99058600	0.285598481947253	-0.0936577535981147	0.09	0.093	1	CD8_TCM	CD8 TCM	Post-HIV vs Pre-HIV
chr4-98994728-98996734	0.285636139934051	0.017887723711181	0.479	0.446	1	CD8_TCM	CD8 TCM	Post-HIV vs Pre-HIV
chr11-120324860-120325867	0.285664611240214	0.715169519588806	0.019	0.011	1	CD8_TCM	CD8 TCM	Post-HIV vs Pre-HIV
chr3-129160383-129162290	0.285664743695977	0.151015950381335	0.299	0.257	1	CD8_TCM	CD8 TCM	Post-HIV vs Pre-HIV
chr12-121671504-121673383	0.285669876222656	0.139833434257777	0.413	0.365	1	CD8_TCM	CD8 TCM	Post-HIV vs Pre-HIV
chr10-6086257-6086719	0.285701785672487	-0.13932072666073	0.053	0.056	1	CD8_TCM	CD8 TCM	Post-HIV vs Pre-HIV
chr5-132058948-132059434	0.285732646045925	-0.257289420074439	0.014	0.017	1	CD8_TCM	CD8 TCM	Post-HIV vs Pre-HIV
chr12-95002810-95004974	0.285784748519908	0.197620067964098	0.191	0.162	1	CD8_TCM	CD8 TCM	Post-HIV vs Pre-HIV
chr10-128035178-128036152	0.285794878023151	-0.151075316337109	0.031	0.032	1	CD8_TCM	CD8 TCM	Post-HIV vs Pre-HIV
chr20-62499835-62500666	0.285800839978027	-0.0739268215427926	0.04	0.039	1	CD8_TCM	CD8 TCM	Post-HIV vs Pre-HIV
chr1-145232625-145233387	0.285816199997361	0.476557635474623	0.022	0.016	1	CD8_TCM	CD8 TCM	Post-HIV vs Pre-HIV
chr1-182784419-182784846	0.285820739124408	0.625757918143104	0.016	0.01	1	CD8_TCM	CD8 TCM	Post-HIV vs Pre-HIV
chr6-28863250-28864355	0.285820779525841	0.0455697712828034	0.094	0.086	1	CD8_TCM	CD8 TCM	Post-HIV vs Pre-HIV
chr8-11801922-11803478	0.285876155821773	0.188402420012098	0.335	0.283	1	CD8_TCM	CD8 TCM	Post-HIV vs Pre-HIV
chr4-129095831-129096465	0.285886161079444	0.33308517721683	0.068	0.055	1	CD8_TCM	CD8 TCM	Post-HIV vs Pre-HIV
chr11-279095-281583	0.285903506162652	0.349502029067063	0.12	0.09	1	CD8_TCM	CD8 TCM	Post-HIV vs Pre-HIV
chr7-33108593-33110106	0.285923588048167	0.234256690555433	0.195	0.159	1	CD8_TCM	CD8 TCM	Post-HIV vs Pre-HIV
chr2-85353732-85355271	0.285936264252359	0.166822633787032	0.308	0.261	1	CD8_TCM	CD8 TCM	Post-HIV vs Pre-HIV
chr2-174599358-174600996	0.285966172448183	0.341551431310742	0.024	0.019	1	CD8_TCM	CD8 TCM	Post-HIV vs Pre-HIV
chr5-140072901-140073533	0.285974755316016	0.68641104101801	0.013	0.008	1	CD8_TCM	CD8 TCM	Post-HIV vs Pre-HIV
chrX-107118020-107119234	0.286098527834017	0.229510900643345	0.079	0.066	1	CD8_TCM	CD8 TCM	Post-HIV vs Pre-HIV
chr6-35297223-35298501	0.286101608847507	0.239881443075502	0.168	0.14	1	CD8_TCM	CD8 TCM	Post-HIV vs Pre-HIV
chr3-129248855-129249949	0.286110593616083	0.206712439118337	0.173	0.143	1	CD8_TCM	CD8 TCM	Post-HIV vs Pre-HIV
chr10-73358068-73359008	0.286144386741641	0.224675868802438	0.189	0.155	1	CD8_TCM	CD8 TCM	Post-HIV vs Pre-HIV
chr10-69391965-69392877	0.286157437938369	0.256142848800697	0.076	0.062	1	CD8_TCM	CD8 TCM	Post-HIV vs Pre-HIV
chr5-132466163-132467193	0.286160703850452	0.00190155803800751	0.169	0.157	1	CD8_TCM	CD8 TCM	Post-HIV vs Pre-HIV
chr12-76036863-76037476	0.286165911801482	-0.141235748303995	0.038	0.04	1	CD8_TCM	CD8 TCM	Post-HIV vs Pre-HIV
chr2-98658943-98659682	0.286176446184433	0.461102285866859	0.044	0.031	1	CD8_TCM	CD8 TCM	Post-HIV vs Pre-HIV
chr9-113339506-113340680	0.286213656456488	0.301447170969866	0.101	0.08	1	CD8_TCM	CD8 TCM	Post-HIV vs Pre-HIV
chr1-154760219-154760937	0.286223722412164	0.396941807209799	0.067	0.049	1	CD8_TCM	CD8 TCM	Post-HIV vs Pre-HIV
chr10-73921649-73922548	0.286224368483099	-0.0688189680658722	0.023	0.023	1	CD8_TCM	CD8 TCM	Post-HIV vs Pre-HIV
chr6-42563478-42564942	0.286316542597393	0.208863200702049	0.258	0.215	1	CD8_TCM	CD8 TCM	Post-HIV vs Pre-HIV
chr1-145984434-145984787	0.286327482686179	0.412213686035135	0.02	0.014	1	CD8_TCM	CD8 TCM	Post-HIV vs Pre-HIV
chr6-142845116-142846192	0.286334463242455	-0.0737554806200793	0.082	0.083	1	CD8_TCM	CD8 TCM	Post-HIV vs Pre-HIV
chr19-7916441-7916997	0.286340781408042	0.347452450216515	0.075	0.058	1	CD8_TCM	CD8 TCM	Post-HIV vs Pre-HIV
chr9-136958904-136961301	0.286363725300934	-0.213496837577467	0.036	0.04	1	CD8_TCM	CD8 TCM	Post-HIV vs Pre-HIV
chr17-28384052-28385683	0.28641890078377	0.339317153024233	0.102	0.076	1	CD8_TCM	CD8 TCM	Post-HIV vs Pre-HIV
chr20-54103245-54103743	0.286428237195997	0.628125406923783	0.013	0.008	1	CD8_TCM	CD8 TCM	Post-HIV vs Pre-HIV
chr22-46006062-46007425	0.28642928408154	0.299912669199395	0.062	0.048	1	CD8_TCM	CD8 TCM	Post-HIV vs Pre-HIV
chr1-25563444-25563828	0.286457846046416	0.754685243105042	0.013	0.007	1	CD8_TCM	CD8 TCM	Post-HIV vs Pre-HIV
chr1-27633910-27635342	0.286498363634204	0.393542826271973	0.078	0.057	1	CD8_TCM	CD8 TCM	Post-HIV vs Pre-HIV
chr7-5396317-5397990	0.286508175569427	0.00331682102503317	0.276	0.265	1	CD8_TCM	CD8 TCM	Post-HIV vs Pre-HIV
chr20-53608375-53610208	0.286510279283839	-0.0531195031461777	0.146	0.144	1	CD8_TCM	CD8 TCM	Post-HIV vs Pre-HIV
chr3-23202269-23204038	0.286529831684601	0.526145637491173	0.036	0.023	1	CD8_TCM	CD8 TCM	Post-HIV vs Pre-HIV
chr10-114821292-114823060	0.286532901909658	0.207261892094989	0.236	0.201	1	CD8_TCM	CD8 TCM	Post-HIV vs Pre-HIV
chr19-20166833-20167816	0.286536022894679	0.00535284467479502	0.132	0.128	1	CD8_TCM	CD8 TCM	Post-HIV vs Pre-HIV
chr3-128226678-128227124	0.286563421952467	0.899191070380718	0.01	0.005	1	CD8_TCM	CD8 TCM	Post-HIV vs Pre-HIV
chr2-196229904-196230713	0.28656517653502	0.414728764290031	0.038	0.029	1	CD8_TCM	CD8 TCM	Post-HIV vs Pre-HIV
chr17-3826865-3827480	0.28660676795297	-0.300847074123259	0.012	0.014	1	CD8_TCM	CD8 TCM	Post-HIV vs Pre-HIV
chr3-72756694-72757501	0.286643112440395	0.387010279472992	0.037	0.027	1	CD8_TCM	CD8 TCM	Post-HIV vs Pre-HIV
chr19-48720332-48721266	0.286649438979606	-0.00023580769437892	0.172	0.167	1	CD8_TCM	CD8 TCM	Post-HIV vs Pre-HIV
chr11-47514664-47515605	0.286711838763972	0.421935722677342	0.014	0.011	1	CD8_TCM	CD8 TCM	Post-HIV vs Pre-HIV
chr12-48987580-48988427	0.286714072245355	0.291397715387796	0.05	0.039	1	CD8_TCM	CD8 TCM	Post-HIV vs Pre-HIV
chr9-127897002-127897667	0.286714196632533	0.557056354651139	0.029	0.019	1	CD8_TCM	CD8 TCM	Post-HIV vs Pre-HIV
chr9-129988938-129989453	0.286730880297106	0.4027802412589	0.027	0.019	1	CD8_TCM	CD8 TCM	Post-HIV vs Pre-HIV
chr3-52070313-52072346	0.286746797633622	0.573031285997289	0.017	0.011	1	CD8_TCM	CD8 TCM	Post-HIV vs Pre-HIV
chr2-74452100-74452916	0.286747407853224	-0.177088842427383	0.023	0.025	1	CD8_TCM	CD8 TCM	Post-HIV vs Pre-HIV
chr14-22565399-22565819	0.286747954606351	0.452292353635886	0.022	0.015	1	CD8_TCM	CD8 TCM	Post-HIV vs Pre-HIV
chr1-203342151-203342779	0.286755572494507	0.495683412556496	0.017	0.012	1	CD8_TCM	CD8 TCM	Post-HIV vs Pre-HIV
chr18-13436407-13437505	0.28675562489087	0.532292647332742	0.013	0.009	1	CD8_TCM	CD8 TCM	Post-HIV vs Pre-HIV
chr19-52007353-52008799	0.286783378850642	0.272315781025787	0.163	0.129	1	CD8_TCM	CD8 TCM	Post-HIV vs Pre-HIV
chr10-86389068-86390044	0.286823797790315	0.609072421524988	0.014	0.009	1	CD8_TCM	CD8 TCM	Post-HIV vs Pre-HIV
chr5-154813512-154814229	0.286835960394344	-0.139534754133763	0.027	0.029	1	CD8_TCM	CD8 TCM	Post-HIV vs Pre-HIV
chr7-519629-520356	0.28688989809817	0.554820695203059	0.017	0.011	1	CD8_TCM	CD8 TCM	Post-HIV vs Pre-HIV
chr2-42296180-42296658	0.286894435081972	0.652048335811577	0.01	0.006	1	CD8_TCM	CD8 TCM	Post-HIV vs Pre-HIV
chr6-167079532-167080352	0.28690873980581	-0.302502020232502	0.014	0.018	1	CD8_TCM	CD8 TCM	Post-HIV vs Pre-HIV
chr3-184811626-184813063	0.286910609781073	0.158559428631411	0.256	0.221	1	CD8_TCM	CD8 TCM	Post-HIV vs Pre-HIV
chr22-37674809-37677697	0.286915339437978	0.00950670720872893	0.306	0.287	1	CD8_TCM	CD8 TCM	Post-HIV vs Pre-HIV
chr5-96996971-96997561	0.286922839727071	0.564055050887089	0.014	0.009	1	CD8_TCM	CD8 TCM	Post-HIV vs Pre-HIV
chr1-153796887-153797691	0.286931885292319	0.00322945513461725	0.054	0.052	1	CD8_TCM	CD8 TCM	Post-HIV vs Pre-HIV
chr19-13262226-13262751	0.286962300628603	-0.380275811447464	0.008	0.011	1	CD8_TCM	CD8 TCM	Post-HIV vs Pre-HIV
chr7-116138032-116138527	0.286969479994388	0.596852908037186	0.014	0.01	1	CD8_TCM	CD8 TCM	Post-HIV vs Pre-HIV
chr8-9555272-9556817	0.286995307272526	0.169199181840788	0.308	0.263	1	CD8_TCM	CD8 TCM	Post-HIV vs Pre-HIV
chr7-38222345-38222823	0.287027820465034	0.389291936980452	0.03	0.023	1	CD8_TCM	CD8 TCM	Post-HIV vs Pre-HIV
chr15-40470113-40472192	0.287051311524804	0.313892113547519	0.16	0.124	1	CD8_TCM	CD8 TCM	Post-HIV vs Pre-HIV
chr2-218386806-218387904	0.287051709677809	-0.255738553230157	0.018	0.02	1	CD8_TCM	CD8 TCM	Post-HIV vs Pre-HIV
chr17-77376144-77376624	0.28706298997658	-0.0497034296214571	0.051	0.051	1	CD8_TCM	CD8 TCM	Post-HIV vs Pre-HIV
chr20-58651818-58652893	0.287071414190052	0.132098692683918	0.189	0.165	1	CD8_TCM	CD8 TCM	Post-HIV vs Pre-HIV
chr3-46987105-46988417	0.287072703575123	-0.0348364204189138	0.18	0.181	1	CD8_TCM	CD8 TCM	Post-HIV vs Pre-HIV
chr17-50128635-50129040	0.28707662035053	0.684349824392259	0.01	0.006	1	CD8_TCM	CD8 TCM	Post-HIV vs Pre-HIV
chr1-198101589-198103055	0.287084562347489	-0.161814517524233	0.031	0.033	1	CD8_TCM	CD8 TCM	Post-HIV vs Pre-HIV
chr1-117622243-117622966	0.28713085541538	0.684623907855319	0.015	0.009	1	CD8_TCM	CD8 TCM	Post-HIV vs Pre-HIV
chr1-116806071-116806637	0.287159114435063	0.333185382071713	0.042	0.032	1	CD8_TCM	CD8 TCM	Post-HIV vs Pre-HIV
chr19-18112818-18113280	0.28716891340516	0.414116350965859	0.043	0.029	1	CD8_TCM	CD8 TCM	Post-HIV vs Pre-HIV
chr8-30169715-30170572	0.287243310624572	0.439569626643516	0.032	0.024	1	CD8_TCM	CD8 TCM	Post-HIV vs Pre-HIV
chr14-35045340-35047118	0.287253214955279	0.0378626956759442	0.444	0.415	1	CD8_TCM	CD8 TCM	Post-HIV vs Pre-HIV
chr19-40749989-40751897	0.287267488094599	0.0115279252803555	0.484	0.458	1	CD8_TCM	CD8 TCM	Post-HIV vs Pre-HIV
chr15-98851675-98853519	0.287392730192522	0.204443355314366	0.184	0.149	1	CD8_TCM	CD8 TCM	Post-HIV vs Pre-HIV
chr3-151085160-151087338	0.287408755787035	0.379373592255707	0.061	0.044	1	CD8_TCM	CD8 TCM	Post-HIV vs Pre-HIV
chr13-45489988-45490461	0.287411269567334	0.597326799885845	0.011	0.007	1	CD8_TCM	CD8 TCM	Post-HIV vs Pre-HIV
chr6-36195542-36197655	0.287433712987541	0.160147359844273	0.392	0.33	1	CD8_TCM	CD8 TCM	Post-HIV vs Pre-HIV
chr2-197239010-197239764	0.287477368751846	0.465525102984826	0.028	0.019	1	CD8_TCM	CD8 TCM	Post-HIV vs Pre-HIV
chr3-187802768-187803240	0.287482548238256	-0.247689738246638	0.013	0.016	1	CD8_TCM	CD8 TCM	Post-HIV vs Pre-HIV
chr17-29115949-29117642	0.287491507878642	0.255933580130677	0.059	0.049	1	CD8_TCM	CD8 TCM	Post-HIV vs Pre-HIV
chr10-80463040-80463647	0.287496433910552	-0.214682068164335	0.016	0.017	1	CD8_TCM	CD8 TCM	Post-HIV vs Pre-HIV
chr10-129963044-129964801	0.287504344179898	0.436215962331263	0.048	0.034	1	CD8_TCM	CD8 TCM	Post-HIV vs Pre-HIV
chr6-134317148-134318131	0.287530987911584	-0.360229893938547	0.011	0.014	1	CD8_TCM	CD8 TCM	Post-HIV vs Pre-HIV
chr19-45177649-45179723	0.287541575487083	0.113009652554805	0.558	0.497	1	CD8_TCM	CD8 TCM	Post-HIV vs Pre-HIV
chr2-225030013-225030648	0.287554441828966	0.548316161270756	0.013	0.009	1	CD8_TCM	CD8 TCM	Post-HIV vs Pre-HIV
chr4-2933688-2935603	0.287569552660303	0.248178276573188	0.319	0.261	1	CD8_TCM	CD8 TCM	Post-HIV vs Pre-HIV
chr1-207049952-207050247	0.287572775687819	0.409246627874188	0.042	0.03	1	CD8_TCM	CD8 TCM	Post-HIV vs Pre-HIV
chr10-62855688-62856499	0.287575998909535	-0.247507273552123	0.028	0.033	1	CD8_TCM	CD8 TCM	Post-HIV vs Pre-HIV
chr1-212857372-212859136	0.287584815314438	0.271275773412927	0.218	0.175	1	CD8_TCM	CD8 TCM	Post-HIV vs Pre-HIV
chr13-33817479-33818790	0.287598482837767	0.234432095688072	0.151	0.125	1	CD8_TCM	CD8 TCM	Post-HIV vs Pre-HIV
chr1-156746472-156747469	0.28761507620393	0.251803259972208	0.091	0.071	1	CD8_TCM	CD8 TCM	Post-HIV vs Pre-HIV
chr8-106704360-106705400	0.287618674856326	-0.199147621659695	0.01	0.011	1	CD8_TCM	CD8 TCM	Post-HIV vs Pre-HIV
chr21-35138485-35139645	0.287621402347256	0.388030904538667	0.023	0.017	1	CD8_TCM	CD8 TCM	Post-HIV vs Pre-HIV
chr7-44977041-44978241	0.287667293012918	0.149189707447646	0.121	0.105	1	CD8_TCM	CD8 TCM	Post-HIV vs Pre-HIV
chr3-69235694-69236356	0.287668052225635	-0.31233835659246	0.013	0.016	1	CD8_TCM	CD8 TCM	Post-HIV vs Pre-HIV
chr8-133016283-133017539	0.287675605470388	-0.214403244163715	0.028	0.032	1	CD8_TCM	CD8 TCM	Post-HIV vs Pre-HIV
chr7-148526942-148527980	0.287685674000226	-0.0714239832889727	0.05	0.048	1	CD8_TCM	CD8 TCM	Post-HIV vs Pre-HIV
chr20-52971957-52973558	0.287711893888454	0.212944930302457	0.011	0.01	1	CD8_TCM	CD8 TCM	Post-HIV vs Pre-HIV
chr2-181224561-181225231	0.28774204379427	0.413115844009171	0.025	0.018	1	CD8_TCM	CD8 TCM	Post-HIV vs Pre-HIV
chr19-912210-913414	0.287779087062045	0.228331495594033	0.187	0.155	1	CD8_TCM	CD8 TCM	Post-HIV vs Pre-HIV
chr19-14395430-14396141	0.287803899412629	0.619038154975278	0.035	0.022	1	CD8_TCM	CD8 TCM	Post-HIV vs Pre-HIV
chr17-30697379-30698463	0.287807717065222	-0.0424952861611056	0.06	0.062	1	CD8_TCM	CD8 TCM	Post-HIV vs Pre-HIV
chr2-121529894-121531626	0.287811482010711	0.123446536399099	0.355	0.315	1	CD8_TCM	CD8 TCM	Post-HIV vs Pre-HIV
chr1-145719219-145719616	0.28784494459288	-0.399644559232401	0.011	0.013	1	CD8_TCM	CD8 TCM	Post-HIV vs Pre-HIV
chr5-154075237-154075710	0.287929400014269	-0.361631753174523	0.019	0.023	1	CD8_TCM	CD8 TCM	Post-HIV vs Pre-HIV
chr10-99619878-99621777	0.287947538947129	0.00184023818281487	0.475	0.452	1	CD8_TCM	CD8 TCM	Post-HIV vs Pre-HIV
chr20-5645012-5645956	0.287955311524959	0.694775078067643	0.011	0.006	1	CD8_TCM	CD8 TCM	Post-HIV vs Pre-HIV
chr12-53995249-53996210	0.287966414991821	-0.157453111284329	0.023	0.026	1	CD8_TCM	CD8 TCM	Post-HIV vs Pre-HIV
chr9-5557385-5558711	0.287981542446791	-0.136738285243463	0.023	0.024	1	CD8_TCM	CD8 TCM	Post-HIV vs Pre-HIV
chr6-32176996-32178731	0.288004959923334	0.0106618676914735	0.436	0.416	1	CD8_TCM	CD8 TCM	Post-HIV vs Pre-HIV
chr6-44002157-44003552	0.288018751338521	-0.119886374298982	0.032	0.033	1	CD8_TCM	CD8 TCM	Post-HIV vs Pre-HIV
chr1-198665045-198665302	0.288130222006238	0.785715865093974	0.016	0.009	1	CD8_TCM	CD8 TCM	Post-HIV vs Pre-HIV
chr19-46753592-46754145	0.288131249515324	0.332225171849378	0.048	0.036	1	CD8_TCM	CD8 TCM	Post-HIV vs Pre-HIV
chr13-24267158-24267566	0.288181784985787	0.398088118625437	0.035	0.026	1	CD8_TCM	CD8 TCM	Post-HIV vs Pre-HIV
chr19-18436849-18438359	0.288191781801784	0.248665981054248	0.225	0.183	1	CD8_TCM	CD8 TCM	Post-HIV vs Pre-HIV
chr19-16588333-16588805	0.288207615909911	-0.0600283501005705	0.079	0.081	1	CD8_TCM	CD8 TCM	Post-HIV vs Pre-HIV
chrX-154036353-154036959	0.288219938564003	-0.0771632814565804	0.015	0.016	1	CD8_TCM	CD8 TCM	Post-HIV vs Pre-HIV
chr19-17183159-17184877	0.288220759517885	-0.0163864427021134	0.083	0.079	1	CD8_TCM	CD8 TCM	Post-HIV vs Pre-HIV
chr3-71056924-71057955	0.288229063584169	0.545333567176787	0.019	0.012	1	CD8_TCM	CD8 TCM	Post-HIV vs Pre-HIV
chr8-60516236-60518409	0.28823477339007	0.189325131118461	0.389	0.321	1	CD8_TCM	CD8 TCM	Post-HIV vs Pre-HIV
chr15-69475427-69476283	0.288275236468424	0.37035667938351	0.042	0.032	1	CD8_TCM	CD8 TCM	Post-HIV vs Pre-HIV
chr1-156119538-156120243	0.288295752545236	-0.252527803085314	0.028	0.031	1	CD8_TCM	CD8 TCM	Post-HIV vs Pre-HIV
chr7-118153424-118153880	0.28830206445847	0.865934231214343	0.01	0.005	1	CD8_TCM	CD8 TCM	Post-HIV vs Pre-HIV
chr2-85298437-85299079	0.288331745078822	0.310547581846955	0.029	0.023	1	CD8_TCM	CD8 TCM	Post-HIV vs Pre-HIV
chr17-38578409-38579003	0.288367892896239	0.878648650635482	0.01	0.005	1	CD8_TCM	CD8 TCM	Post-HIV vs Pre-HIV
chr19-1966590-1967626	0.288368532470393	0.406714894435907	0.042	0.031	1	CD8_TCM	CD8 TCM	Post-HIV vs Pre-HIV
chr1-212791255-212792618	0.288378556872205	0.221697279680552	0.185	0.152	1	CD8_TCM	CD8 TCM	Post-HIV vs Pre-HIV
chr9-137441238-137441939	0.288414251458349	0.557912475267807	0.021	0.014	1	CD8_TCM	CD8 TCM	Post-HIV vs Pre-HIV
chr4-2800699-2801571	0.288417272211911	0.94147931360756	0.016	0.009	1	CD8_TCM	CD8 TCM	Post-HIV vs Pre-HIV
chr6-152897645-152898477	0.288526248285855	-0.590154638203367	0.011	0.016	1	CD8_TCM	CD8 TCM	Post-HIV vs Pre-HIV
chr12-3041224-3041883	0.28855802470323	0.668803514936321	0.013	0.008	1	CD8_TCM	CD8 TCM	Post-HIV vs Pre-HIV
chr3-16287181-16287420	0.288583686943026	0.179818976083591	0.013	0.012	1	CD8_TCM	CD8 TCM	Post-HIV vs Pre-HIV
chr8-98973379-98974793	0.28859349824287	0.346497472254562	0.033	0.025	1	CD8_TCM	CD8 TCM	Post-HIV vs Pre-HIV
chr10-110879944-110880316	0.288596518399215	0.690712377770077	0.012	0.007	1	CD8_TCM	CD8 TCM	Post-HIV vs Pre-HIV
chr22-41831334-41831702	0.288688620329279	0.616634621241236	0.01	0.006	1	CD8_TCM	CD8 TCM	Post-HIV vs Pre-HIV
chr4-108619261-108621071	0.288713271625158	0.0420324167835375	0.234	0.216	1	CD8_TCM	CD8 TCM	Post-HIV vs Pre-HIV
chr2-63054048-63054492	0.288717449489901	0.381587613586781	0.011	0.007	1	CD8_TCM	CD8 TCM	Post-HIV vs Pre-HIV
chr2-445023-445602	0.288737267120648	-0.343754120351039	0.012	0.014	1	CD8_TCM	CD8 TCM	Post-HIV vs Pre-HIV
chr3-57555378-57557499	0.288779583780706	0.201816202256191	0.234	0.199	1	CD8_TCM	CD8 TCM	Post-HIV vs Pre-HIV
chr16-77235653-77236558	0.288791928287556	0.274203680293724	0.088	0.071	1	CD8_TCM	CD8 TCM	Post-HIV vs Pre-HIV
chr11-66117683-66118278	0.288802848629872	-0.00699289306982553	0.032	0.031	1	CD8_TCM	CD8 TCM	Post-HIV vs Pre-HIV
chr1-3899429-3901587	0.288820331562386	0.110619671635613	0.531	0.477	1	CD8_TCM	CD8 TCM	Post-HIV vs Pre-HIV
chr11-12109657-12111377	0.288847173543126	0.242484584983932	0.258	0.209	1	CD8_TCM	CD8 TCM	Post-HIV vs Pre-HIV
chr5-144203425-144204069	0.288847999090653	-0.396801348921758	0.011	0.013	1	CD8_TCM	CD8 TCM	Post-HIV vs Pre-HIV
chr16-4358948-4359717	0.288855897060823	-0.178929997598825	0.047	0.052	1	CD8_TCM	CD8 TCM	Post-HIV vs Pre-HIV
chr7-44018505-44019657	0.288867772421726	0.105845177474529	0.287	0.255	1	CD8_TCM	CD8 TCM	Post-HIV vs Pre-HIV
chr7-44630881-44631811	0.288891994646625	-0.0692586881258186	0.113	0.111	1	CD8_TCM	CD8 TCM	Post-HIV vs Pre-HIV
chr5-43191338-43194059	0.288917216292466	0.423385083653799	0.072	0.051	1	CD8_TCM	CD8 TCM	Post-HIV vs Pre-HIV
chr5-132272403-132273106	0.28891809822299	-0.380807131843043	0.011	0.014	1	CD8_TCM	CD8 TCM	Post-HIV vs Pre-HIV
chr7-107044049-107045668	0.288940036577797	0.0207773011595891	0.139	0.128	1	CD8_TCM	CD8 TCM	Post-HIV vs Pre-HIV
chr1-940202-941089	0.288970909050358	-0.1321633920764	0.026	0.028	1	CD8_TCM	CD8 TCM	Post-HIV vs Pre-HIV
chr6-43454277-43456177	0.289012322704177	0.280078593799235	0.142	0.112	1	CD8_TCM	CD8 TCM	Post-HIV vs Pre-HIV
chr22-35582618-35583616	0.289032417409152	0.40366289135308	0.022	0.017	1	CD8_TCM	CD8 TCM	Post-HIV vs Pre-HIV
chr11-93234229-93235119	0.289056234661697	-0.0904732287812786	0.012	0.012	1	CD8_TCM	CD8 TCM	Post-HIV vs Pre-HIV
chr11-62889326-62890147	0.289091880873386	0.548432494046521	0.012	0.008	1	CD8_TCM	CD8 TCM	Post-HIV vs Pre-HIV
chr6-31736175-31736635	0.289111365681536	0.263041887627719	0.071	0.056	1	CD8_TCM	CD8 TCM	Post-HIV vs Pre-HIV
chr12-124938122-124938745	0.289185311093022	-0.263131318681433	0.008	0.01	1	CD8_TCM	CD8 TCM	Post-HIV vs Pre-HIV
chr18-77107892-77108702	0.289268436582213	0.306909540278139	0.043	0.032	1	CD8_TCM	CD8 TCM	Post-HIV vs Pre-HIV
chrX-11724074-11724715	0.289281375021456	0.672247632986679	0.012	0.007	1	CD8_TCM	CD8 TCM	Post-HIV vs Pre-HIV
chr13-43804322-43805419	0.289323208426611	0.847792213918654	0.011	0.006	1	CD8_TCM	CD8 TCM	Post-HIV vs Pre-HIV
chr8-143316746-143317705	0.289327453686337	0.873463038748447	0.011	0.006	1	CD8_TCM	CD8 TCM	Post-HIV vs Pre-HIV
chr2-219570444-219571779	0.289328030519257	0.476172869452141	0.02	0.014	1	CD8_TCM	CD8 TCM	Post-HIV vs Pre-HIV
chr14-31210218-31210428	0.289346642307868	-0.182312267868846	0.018	0.02	1	CD8_TCM	CD8 TCM	Post-HIV vs Pre-HIV
chr2-72892535-72893022	0.289349204127553	0.328891444555579	0.019	0.015	1	CD8_TCM	CD8 TCM	Post-HIV vs Pre-HIV
chr14-76843897-76844638	0.289351326589434	-0.346141327569068	0.017	0.02	1	CD8_TCM	CD8 TCM	Post-HIV vs Pre-HIV
chr17-36105645-36106159	0.289364174224845	0.548407896050732	0.014	0.009	1	CD8_TCM	CD8 TCM	Post-HIV vs Pre-HIV
chr1-1370857-1372336	0.289385587903766	0.0366739614437803	0.239	0.225	1	CD8_TCM	CD8 TCM	Post-HIV vs Pre-HIV
chr9-131270109-131270914	0.289388229392352	0.362161300961143	0.079	0.061	1	CD8_TCM	CD8 TCM	Post-HIV vs Pre-HIV
chr17-45149200-45150238	0.289400258416046	0.267617040253085	0.111	0.086	1	CD8_TCM	CD8 TCM	Post-HIV vs Pre-HIV
chr2-10620317-10620976	0.289440978904554	0.517581431394011	0.019	0.014	1	CD8_TCM	CD8 TCM	Post-HIV vs Pre-HIV
chr6-3258345-3260005	0.289444900252675	0.207937099674549	0.244	0.206	1	CD8_TCM	CD8 TCM	Post-HIV vs Pre-HIV
chr3-156685096-156686045	0.289446049851702	-0.0501216832905942	0.016	0.015	1	CD8_TCM	CD8 TCM	Post-HIV vs Pre-HIV
chr11-96199230-96199989	0.289448347240292	-0.0934425414669686	0.052	0.054	1	CD8_TCM	CD8 TCM	Post-HIV vs Pre-HIV
chr22-21628785-21630306	0.289465551176179	0.0301244884287355	0.319	0.295	1	CD8_TCM	CD8 TCM	Post-HIV vs Pre-HIV
chr13-43057537-43058600	0.289480546041844	-0.136745611509302	0.035	0.038	1	CD8_TCM	CD8 TCM	Post-HIV vs Pre-HIV
chr15-100349290-100351088	0.289494652803336	0.266485103430627	0.155	0.125	1	CD8_TCM	CD8 TCM	Post-HIV vs Pre-HIV
chr7-97116983-97118186	0.289501241267211	0.148094848568913	0.284	0.242	1	CD8_TCM	CD8 TCM	Post-HIV vs Pre-HIV
chr7-116861913-116863287	0.289503157639679	0.192898868717502	0.309	0.253	1	CD8_TCM	CD8 TCM	Post-HIV vs Pre-HIV
chr11-124670678-124671124	0.289506146341625	-0.220850257793539	0.011	0.012	1	CD8_TCM	CD8 TCM	Post-HIV vs Pre-HIV
chr11-47540025-47540734	0.289517055463875	-0.340843496800979	0.008	0.011	1	CD8_TCM	CD8 TCM	Post-HIV vs Pre-HIV
chr8-30061474-30062213	0.289545105282217	0.601108733963008	0.013	0.009	1	CD8_TCM	CD8 TCM	Post-HIV vs Pre-HIV
chr4-109649886-109650148	0.289559179736289	-0.518101444250389	0.008	0.011	1	CD8_TCM	CD8 TCM	Post-HIV vs Pre-HIV
chr13-45398680-45399365	0.289563613327333	0.421755135620927	0.048	0.036	1	CD8_TCM	CD8 TCM	Post-HIV vs Pre-HIV
chr10-70440433-70441769	0.289599505897886	-0.341107372852947	0.012	0.015	1	CD8_TCM	CD8 TCM	Post-HIV vs Pre-HIV
chr21-29476138-29476830	0.289625493376164	-0.100919181058033	0.017	0.018	1	CD8_TCM	CD8 TCM	Post-HIV vs Pre-HIV
chr12-2052581-2053341	0.289644384565187	0.354487520946266	0.021	0.016	1	CD8_TCM	CD8 TCM	Post-HIV vs Pre-HIV
chr22-50010331-50011162	0.289669789554628	0.24855248652297	0.102	0.082	1	CD8_TCM	CD8 TCM	Post-HIV vs Pre-HIV
chr11-4094064-4095769	0.289700241957389	0.0514716439565681	0.254	0.233	1	CD8_TCM	CD8 TCM	Post-HIV vs Pre-HIV
chr22-42792967-42794526	0.289700429727975	0.744940946643341	0.014	0.008	1	CD8_TCM	CD8 TCM	Post-HIV vs Pre-HIV
chr16-3431374-3432253	0.289719768377911	0.409482246585538	0.014	0.01	1	CD8_TCM	CD8 TCM	Post-HIV vs Pre-HIV
chr1-146411727-146412525	0.289725841597835	-0.212810631983163	0.026	0.029	1	CD8_TCM	CD8 TCM	Post-HIV vs Pre-HIV
chr12-120944375-120944944	0.289766013481345	0.619819688181287	0.016	0.01	1	CD8_TCM	CD8 TCM	Post-HIV vs Pre-HIV
chr5-72955189-72956845	0.289786045566086	0.036624957341997	0.187	0.173	1	CD8_TCM	CD8 TCM	Post-HIV vs Pre-HIV
chr1-225865538-225866804	0.289800548476403	-0.0762774327754268	0.058	0.057	1	CD8_TCM	CD8 TCM	Post-HIV vs Pre-HIV
chr18-48979606-48980460	0.289826897154085	0.542559863416054	0.011	0.008	1	CD8_TCM	CD8 TCM	Post-HIV vs Pre-HIV
chr3-168047059-168047579	0.289829180901276	0.617845712452733	0.01	0.007	1	CD8_TCM	CD8 TCM	Post-HIV vs Pre-HIV
chr13-80338789-80339382	0.289878829505127	0.794678865194082	0.019	0.01	1	CD8_TCM	CD8 TCM	Post-HIV vs Pre-HIV
chr1-42955331-42955728	0.289895542950378	-0.145878664166892	0.028	0.03	1	CD8_TCM	CD8 TCM	Post-HIV vs Pre-HIV
chr11-16820108-16820818	0.289902635606654	0.590399801578786	0.01	0.006	1	CD8_TCM	CD8 TCM	Post-HIV vs Pre-HIV
chr13-43074832-43075848	0.289914109765343	-0.488980528007325	0.008	0.01	1	CD8_TCM	CD8 TCM	Post-HIV vs Pre-HIV
chr1-91875780-91876483	0.289925534714735	-0.107940316818623	0.023	0.024	1	CD8_TCM	CD8 TCM	Post-HIV vs Pre-HIV
chr2-173027126-173028057	0.289933606751611	0.632837196768246	0.022	0.014	1	CD8_TCM	CD8 TCM	Post-HIV vs Pre-HIV
chr2-24975506-24975758	0.289950111532652	0.378989911843255	0.026	0.019	1	CD8_TCM	CD8 TCM	Post-HIV vs Pre-HIV
chr3-52934283-52934988	0.289953114811782	0.219103346391002	0.023	0.019	1	CD8_TCM	CD8 TCM	Post-HIV vs Pre-HIV
chr13-98839957-98840443	0.289984272412555	-0.0729660938599634	0.009	0.01	1	CD8_TCM	CD8 TCM	Post-HIV vs Pre-HIV
chr6-26156118-26159182	0.289995437370093	0.0921764523600805	0.417	0.375	1	CD8_TCM	CD8 TCM	Post-HIV vs Pre-HIV
chr8-103336036-103336841	0.29005262632452	-0.0668568399828402	0.023	0.023	1	CD8_TCM	CD8 TCM	Post-HIV vs Pre-HIV
chr5-141961378-141961964	0.290100930883351	0.534659853099664	0.011	0.007	1	CD8_TCM	CD8 TCM	Post-HIV vs Pre-HIV
chr1-247415347-247416489	0.290131164927339	-0.228272805773174	0.034	0.038	1	CD8_TCM	CD8 TCM	Post-HIV vs Pre-HIV
chr17-7560387-7562411	0.290160543258891	0.203592246668321	0.326	0.271	1	CD8_TCM	CD8 TCM	Post-HIV vs Pre-HIV
chr22-38705081-38706794	0.290206676656552	0.116306150369201	0.472	0.416	1	CD8_TCM	CD8 TCM	Post-HIV vs Pre-HIV
chr19-21851378-21852351	0.290212581405613	0.305800123706504	0.152	0.121	1	CD8_TCM	CD8 TCM	Post-HIV vs Pre-HIV
chr8-11411162-11411830	0.290235155756857	-0.154374625633693	0.022	0.024	1	CD8_TCM	CD8 TCM	Post-HIV vs Pre-HIV
chr4-68439025-68439831	0.290312702171623	-0.294537459597175	0.011	0.013	1	CD8_TCM	CD8 TCM	Post-HIV vs Pre-HIV
chr10-75013826-75014909	0.290327605950197	-0.250215092527253	0.015	0.018	1	CD8_TCM	CD8 TCM	Post-HIV vs Pre-HIV
chr19-49569811-49570575	0.290380462899096	0.303179652975544	0.082	0.063	1	CD8_TCM	CD8 TCM	Post-HIV vs Pre-HIV
chr5-172106526-172107268	0.290396520679038	0.246571087087699	0.055	0.045	1	CD8_TCM	CD8 TCM	Post-HIV vs Pre-HIV
chr17-35518326-35518757	0.290468093626597	-0.355946024079949	0.017	0.021	1	CD8_TCM	CD8 TCM	Post-HIV vs Pre-HIV
chr19-545063-545394	0.290474540873359	-0.305211058179834	0.011	0.013	1	CD8_TCM	CD8 TCM	Post-HIV vs Pre-HIV
chr8-125901223-125901867	0.290518628265933	0.745933348148736	0.011	0.007	1	CD8_TCM	CD8 TCM	Post-HIV vs Pre-HIV
chr15-42495008-42496087	0.290527579986791	0.000795142148005468	0.135	0.129	1	CD8_TCM	CD8 TCM	Post-HIV vs Pre-HIV
chr17-7855953-7858326	0.290530477430692	0.106463696221431	0.424	0.38	1	CD8_TCM	CD8 TCM	Post-HIV vs Pre-HIV
chr16-25018694-25019521	0.290532266742775	0.528952868515241	0.02	0.014	1	CD8_TCM	CD8 TCM	Post-HIV vs Pre-HIV
chr18-596045-597347	0.290547207139314	0.326768124616671	0.084	0.066	1	CD8_TCM	CD8 TCM	Post-HIV vs Pre-HIV
chr12-50986625-50987341	0.290552430395412	0.930698967641566	0.012	0.006	1	CD8_TCM	CD8 TCM	Post-HIV vs Pre-HIV
chr11-75279836-75280651	0.290562292297194	0.385132406485399	0.041	0.029	1	CD8_TCM	CD8 TCM	Post-HIV vs Pre-HIV
chr5-181169449-181170407	0.290574358848031	0.464331748301802	0.02	0.014	1	CD8_TCM	CD8 TCM	Post-HIV vs Pre-HIV
chr17-59165736-59166301	0.29058120627808	-0.222804889019901	0.019	0.021	1	CD8_TCM	CD8 TCM	Post-HIV vs Pre-HIV
chr17-74757845-74759807	0.290596041435408	-0.136681007836726	0.084	0.088	1	CD8_TCM	CD8 TCM	Post-HIV vs Pre-HIV
chr17-28334811-28336403	0.29063969946589	0.142705663161055	0.406	0.35	1	CD8_TCM	CD8 TCM	Post-HIV vs Pre-HIV
chr6-26331243-26332148	0.290646447355333	-0.132903467561007	0.028	0.03	1	CD8_TCM	CD8 TCM	Post-HIV vs Pre-HIV
chrX-44922945-44923459	0.290657630306163	0.604907469303269	0.011	0.007	1	CD8_TCM	CD8 TCM	Post-HIV vs Pre-HIV
chr14-50943198-50945298	0.290677462018498	0.503285695740551	0.022	0.015	1	CD8_TCM	CD8 TCM	Post-HIV vs Pre-HIV
chr9-81687082-81690142	0.290694997326611	0.477210845932679	0.059	0.039	1	CD8_TCM	CD8 TCM	Post-HIV vs Pre-HIV
chr19-6641415-6642304	0.290695609280756	0.511716973012905	0.033	0.022	1	CD8_TCM	CD8 TCM	Post-HIV vs Pre-HIV
chr7-157138187-157139937	0.290703512003912	0.185908891489418	0.368	0.308	1	CD8_TCM	CD8 TCM	Post-HIV vs Pre-HIV
chr4-102825738-102825989	0.290787847512001	0.335553804853582	0.022	0.017	1	CD8_TCM	CD8 TCM	Post-HIV vs Pre-HIV
chr11-69888265-69889046	0.290795404176171	0.505430479685441	0.015	0.01	1	CD8_TCM	CD8 TCM	Post-HIV vs Pre-HIV
chr7-44973762-44974060	0.290812499725928	-0.294802721907743	0.017	0.02	1	CD8_TCM	CD8 TCM	Post-HIV vs Pre-HIV
chr11-63635693-63636176	0.290828324947288	-0.175130229660331	0.024	0.026	1	CD8_TCM	CD8 TCM	Post-HIV vs Pre-HIV
chr20-63785938-63786654	0.290852993258257	-0.0289529082769429	0.026	0.026	1	CD8_TCM	CD8 TCM	Post-HIV vs Pre-HIV
chr12-77010649-77011264	0.290858423719778	0.707488038405459	0.011	0.007	1	CD8_TCM	CD8 TCM	Post-HIV vs Pre-HIV
chr20-53581780-53582480	0.290859119482887	0.459605066550777	0.038	0.028	1	CD8_TCM	CD8 TCM	Post-HIV vs Pre-HIV
chr1-25239247-25240773	0.290863644137858	0.142549564716508	0.232	0.204	1	CD8_TCM	CD8 TCM	Post-HIV vs Pre-HIV
chr6-89375337-89376062	0.290868983518971	-0.0394991180420252	0.095	0.093	1	CD8_TCM	CD8 TCM	Post-HIV vs Pre-HIV
chr10-89413641-89415719	0.290877734431293	0.235566159323475	0.2	0.169	1	CD8_TCM	CD8 TCM	Post-HIV vs Pre-HIV
chrX-53085578-53086058	0.29089382977482	0.474773189056243	0.032	0.023	1	CD8_TCM	CD8 TCM	Post-HIV vs Pre-HIV
chr1-160692316-160692756	0.29090385963036	-0.0249532912810442	0.013	0.012	1	CD8_TCM	CD8 TCM	Post-HIV vs Pre-HIV
chr21-44267398-44268164	0.290930824360124	0.623854020510845	0.013	0.008	1	CD8_TCM	CD8 TCM	Post-HIV vs Pre-HIV
chr2-24122871-24124177	0.290955109751331	0.391056720268341	0.079	0.06	1	CD8_TCM	CD8 TCM	Post-HIV vs Pre-HIV
chr2-190372046-190372697	0.290975220407672	-0.298731474502216	0.019	0.022	1	CD8_TCM	CD8 TCM	Post-HIV vs Pre-HIV
chr5-150435862-150436615	0.290989909712673	0.238266178872866	0.087	0.072	1	CD8_TCM	CD8 TCM	Post-HIV vs Pre-HIV
chr20-32528119-32528821	0.291113027702911	-0.297216917453575	0.01	0.012	1	CD8_TCM	CD8 TCM	Post-HIV vs Pre-HIV
chr8-96234226-96235905	0.291127711966803	0.174228617141087	0.236	0.204	1	CD8_TCM	CD8 TCM	Post-HIV vs Pre-HIV
chr17-82697265-82699323	0.291148482632487	0.185637561262331	0.404	0.336	1	CD8_TCM	CD8 TCM	Post-HIV vs Pre-HIV
chr1-91731284-91732911	0.291190860276248	-0.135247232015919	0.047	0.05	1	CD8_TCM	CD8 TCM	Post-HIV vs Pre-HIV
chr11-94511975-94513596	0.291193615266423	-0.21386238696825	0.036	0.039	1	CD8_TCM	CD8 TCM	Post-HIV vs Pre-HIV
chr1-28647703-28649407	0.291195370999718	0.171202831263565	0.316	0.273	1	CD8_TCM	CD8 TCM	Post-HIV vs Pre-HIV
chrX-73214203-73215566	0.29119613867583	-0.00542861991111376	0.044	0.044	1	CD8_TCM	CD8 TCM	Post-HIV vs Pre-HIV
chr17-78806433-78806943	0.291222662196485	0.264590966542555	0.038	0.031	1	CD8_TCM	CD8 TCM	Post-HIV vs Pre-HIV
chr2-68190201-68190715	0.291241079914104	0.783943202719448	0.012	0.007	1	CD8_TCM	CD8 TCM	Post-HIV vs Pre-HIV
chr1-94854049-94855243	0.291268670028866	0.407756080449799	0.072	0.052	1	CD8_TCM	CD8 TCM	Post-HIV vs Pre-HIV
chr22-50599818-50601252	0.29127044577849	0.349455743924131	0.061	0.048	1	CD8_TCM	CD8 TCM	Post-HIV vs Pre-HIV
chr3-99875395-99876831	0.291284593722636	0.27870835955373	0.072	0.058	1	CD8_TCM	CD8 TCM	Post-HIV vs Pre-HIV
chr13-26496302-26496954	0.291286588814023	-0.156472225933347	0.02	0.022	1	CD8_TCM	CD8 TCM	Post-HIV vs Pre-HIV
chr1-44317913-44318788	0.291293589022233	-0.252602954330426	0.011	0.014	1	CD8_TCM	CD8 TCM	Post-HIV vs Pre-HIV
chr9-97705225-97705907	0.291314910280076	-0.277086081951655	0.009	0.01	1	CD8_TCM	CD8 TCM	Post-HIV vs Pre-HIV
chr6-139133125-139133604	0.291325622988272	0.561443907915323	0.014	0.01	1	CD8_TCM	CD8 TCM	Post-HIV vs Pre-HIV
chr3-16377091-16378009	0.291338425433421	-0.215938894903855	0.031	0.036	1	CD8_TCM	CD8 TCM	Post-HIV vs Pre-HIV
chr10-101815707-101816138	0.291380925198236	0.355955041511583	0.032	0.024	1	CD8_TCM	CD8 TCM	Post-HIV vs Pre-HIV
chr19-35044175-35044653	0.291391009321597	0.436430854191847	0.017	0.013	1	CD8_TCM	CD8 TCM	Post-HIV vs Pre-HIV
chr16-8867282-8869381	0.291391577977585	0.207329946538137	0.313	0.263	1	CD8_TCM	CD8 TCM	Post-HIV vs Pre-HIV
chr1-40381012-40381984	0.291438019154689	0.0348026815513154	0.049	0.044	1	CD8_TCM	CD8 TCM	Post-HIV vs Pre-HIV
chr15-69442762-69443636	0.291443620003711	0.520540710371216	0.019	0.013	1	CD8_TCM	CD8 TCM	Post-HIV vs Pre-HIV
chr19-35929690-35930385	0.291466451450673	-0.0124186368079409	0.04	0.037	1	CD8_TCM	CD8 TCM	Post-HIV vs Pre-HIV
chr16-81006185-81007948	0.291470997464492	0.0891106781694125	0.52	0.465	1	CD8_TCM	CD8 TCM	Post-HIV vs Pre-HIV
chr9-33403017-33403789	0.291474844294681	-0.00883898020258611	0.032	0.032	1	CD8_TCM	CD8 TCM	Post-HIV vs Pre-HIV
chr8-123511920-123512733	0.291480303664164	0.469700275830935	0.015	0.011	1	CD8_TCM	CD8 TCM	Post-HIV vs Pre-HIV
chr6-43644596-43645786	0.291509760389813	0.365539303478071	0.059	0.044	1	CD8_TCM	CD8 TCM	Post-HIV vs Pre-HIV
chr1-31872546-31873307	0.291548559299264	-0.389398329085509	0.013	0.016	1	CD8_TCM	CD8 TCM	Post-HIV vs Pre-HIV
chr7-55468948-55469800	0.291562706552831	-0.0866262559486879	0.034	0.035	1	CD8_TCM	CD8 TCM	Post-HIV vs Pre-HIV
chr9-33141350-33141824	0.291565774922078	0.420175049870687	0.024	0.017	1	CD8_TCM	CD8 TCM	Post-HIV vs Pre-HIV
chr2-216081151-216083118	0.291575133780241	0.27396896205984	0.135	0.108	1	CD8_TCM	CD8 TCM	Post-HIV vs Pre-HIV
chr12-6646569-6647638	0.291581131997875	0.36041144031933	0.025	0.018	1	CD8_TCM	CD8 TCM	Post-HIV vs Pre-HIV
chr12-42023805-42024511	0.291592546850165	0.577173211319721	0.022	0.014	1	CD8_TCM	CD8 TCM	Post-HIV vs Pre-HIV
chr22-42439603-42440377	0.291609379236332	0.632986391836168	0.011	0.007	1	CD8_TCM	CD8 TCM	Post-HIV vs Pre-HIV
chr12-10394443-10395995	0.291649496321676	0.187158383238183	0.182	0.151	1	CD8_TCM	CD8 TCM	Post-HIV vs Pre-HIV
chr2-27075261-27075742	0.291670752374657	-0.164229131693343	0.023	0.025	1	CD8_TCM	CD8 TCM	Post-HIV vs Pre-HIV
chr14-54805277-54806269	0.291676212619374	0.508614393984763	0.03	0.021	1	CD8_TCM	CD8 TCM	Post-HIV vs Pre-HIV
chr19-12331621-12331979	0.291680917882771	-0.397798028522755	0.008	0.011	1	CD8_TCM	CD8 TCM	Post-HIV vs Pre-HIV
chr3-9362223-9363629	0.291754059670218	0.142328794531745	0.148	0.129	1	CD8_TCM	CD8 TCM	Post-HIV vs Pre-HIV
chr11-834717-835309	0.291754259705928	-0.225537372051309	0.011	0.012	1	CD8_TCM	CD8 TCM	Post-HIV vs Pre-HIV
chr19-49588868-49589076	0.291764435298603	-0.154714174302224	0.018	0.02	1	CD8_TCM	CD8 TCM	Post-HIV vs Pre-HIV
chr17-27236427-27237071	0.291776132085692	-0.156190734409849	0.018	0.019	1	CD8_TCM	CD8 TCM	Post-HIV vs Pre-HIV
chr6-32127542-32128741	0.291791850613105	0.0492207203047583	0.272	0.248	1	CD8_TCM	CD8 TCM	Post-HIV vs Pre-HIV
chr9-114340129-114340794	0.291809052522362	-0.27966584464275	0.013	0.014	1	CD8_TCM	CD8 TCM	Post-HIV vs Pre-HIV
chr6-44264820-44265865	0.291834229842558	0.160677937260573	0.267	0.233	1	CD8_TCM	CD8 TCM	Post-HIV vs Pre-HIV
chr2-239910754-239912411	0.291852625981381	0.583682924192735	0.012	0.007	1	CD8_TCM	CD8 TCM	Post-HIV vs Pre-HIV
chr7-1065394-1066128	0.291902696200306	0.257769907612626	0.074	0.062	1	CD8_TCM	CD8 TCM	Post-HIV vs Pre-HIV
chr1-207644178-207646188	0.291938621609365	0.391966225501048	0.06	0.045	1	CD8_TCM	CD8 TCM	Post-HIV vs Pre-HIV
chr1-23527964-23528857	0.291987512050713	0.00934433491315168	0.103	0.1	1	CD8_TCM	CD8 TCM	Post-HIV vs Pre-HIV
chr3-43179669-43180430	0.292005854619141	-0.33240870803261	0.017	0.022	1	CD8_TCM	CD8 TCM	Post-HIV vs Pre-HIV
chr15-99925301-99926483	0.292024133991785	0.32993497599961	0.094	0.071	1	CD8_TCM	CD8 TCM	Post-HIV vs Pre-HIV
chr16-1304100-1304607	0.292074247785826	0.0267028660373034	0.03	0.029	1	CD8_TCM	CD8 TCM	Post-HIV vs Pre-HIV
chrX-48714473-48715284	0.292115764054129	-0.210821560819816	0.024	0.027	1	CD8_TCM	CD8 TCM	Post-HIV vs Pre-HIV
chr2-230723131-230723789	0.29212037217669	-0.0688310814730291	0.05	0.05	1	CD8_TCM	CD8 TCM	Post-HIV vs Pre-HIV
chr1-12046682-12047976	0.292130063612816	0.285515734174979	0.044	0.035	1	CD8_TCM	CD8 TCM	Post-HIV vs Pre-HIV
chr19-35952769-35953630	0.292131958412584	-0.198953486007405	0.023	0.026	1	CD8_TCM	CD8 TCM	Post-HIV vs Pre-HIV
chr10-72691537-72693265	0.292181080351043	0.225368819117523	0.276	0.229	1	CD8_TCM	CD8 TCM	Post-HIV vs Pre-HIV
chr20-3980125-3981379	0.292195400505972	0.317232647312385	0.035	0.027	1	CD8_TCM	CD8 TCM	Post-HIV vs Pre-HIV
chr19-54102042-54103408	0.292232991169141	0.0284816852398978	0.285	0.264	1	CD8_TCM	CD8 TCM	Post-HIV vs Pre-HIV
chr22-39024575-39025272	0.292237203211864	-0.13746726037685	0.024	0.025	1	CD8_TCM	CD8 TCM	Post-HIV vs Pre-HIV
chr4-17613418-17615274	0.292238998433052	0.19166639956405	0.233	0.2	1	CD8_TCM	CD8 TCM	Post-HIV vs Pre-HIV
chr3-185582568-185583340	0.292243528572105	0.391989798321558	0.044	0.033	1	CD8_TCM	CD8 TCM	Post-HIV vs Pre-HIV
chr18-11850604-11852212	0.292258441148648	0.0975245553788873	0.252	0.227	1	CD8_TCM	CD8 TCM	Post-HIV vs Pre-HIV
chr6-142842402-142843294	0.292264606574829	-0.0641813613773223	0.079	0.08	1	CD8_TCM	CD8 TCM	Post-HIV vs Pre-HIV
chr10-46105571-46107348	0.292267647633852	0.262842608760061	0.086	0.069	1	CD8_TCM	CD8 TCM	Post-HIV vs Pre-HIV
chr17-47895145-47896900	0.292279598156657	0.118570085076459	0.508	0.442	1	CD8_TCM	CD8 TCM	Post-HIV vs Pre-HIV
chr7-27172933-27174273	0.292297998254892	0.376517474797655	0.052	0.039	1	CD8_TCM	CD8 TCM	Post-HIV vs Pre-HIV
chr18-48948457-48950344	0.292385274286238	0.236937768867779	0.181	0.15	1	CD8_TCM	CD8 TCM	Post-HIV vs Pre-HIV
chr15-59917393-59917880	0.292388524306831	0.52005660296676	0.015	0.01	1	CD8_TCM	CD8 TCM	Post-HIV vs Pre-HIV
chr18-13725646-13727358	0.292394808841098	0.163487102412533	0.276	0.235	1	CD8_TCM	CD8 TCM	Post-HIV vs Pre-HIV
chr15-101250822-101252572	0.292441496351541	0.232361538777796	0.246	0.195	1	CD8_TCM	CD8 TCM	Post-HIV vs Pre-HIV
chr4-4268653-4270873	0.292459570371122	0.0443724766071207	0.17	0.161	1	CD8_TCM	CD8 TCM	Post-HIV vs Pre-HIV
chr7-142478300-142478766	0.29246215731022	0.595946527173069	0.02	0.013	1	CD8_TCM	CD8 TCM	Post-HIV vs Pre-HIV
chr1-203311633-203312213	0.292468999053442	0.714838605770959	0.017	0.01	1	CD8_TCM	CD8 TCM	Post-HIV vs Pre-HIV
chr6-127933798-127934897	0.292483921571875	-0.151582836750634	0.045	0.048	1	CD8_TCM	CD8 TCM	Post-HIV vs Pre-HIV
chr10-132536485-132538223	0.29248879865887	0.120641225061413	0.56	0.499	1	CD8_TCM	CD8 TCM	Post-HIV vs Pre-HIV
chr15-41416251-41418054	0.292528306286944	0.0575484486394092	0.303	0.273	1	CD8_TCM	CD8 TCM	Post-HIV vs Pre-HIV
chr8-29528988-29530174	0.292547479373949	-0.0594310673266896	0.202	0.203	1	CD8_TCM	CD8 TCM	Post-HIV vs Pre-HIV
chr13-99352917-99353374	0.292552268151526	0.908108015502075	0.01	0.005	1	CD8_TCM	CD8 TCM	Post-HIV vs Pre-HIV
chr17-80988789-80989469	0.292554023978156	-0.285781271687088	0.043	0.051	1	CD8_TCM	CD8 TCM	Post-HIV vs Pre-HIV
chr17-67137669-67138675	0.292568813248381	-0.222647699852757	0.013	0.015	1	CD8_TCM	CD8 TCM	Post-HIV vs Pre-HIV
chr14-23610091-23610965	0.292570818584462	-0.401599579345646	0.008	0.01	1	CD8_TCM	CD8 TCM	Post-HIV vs Pre-HIV
chr7-115229112-115230063	0.292597067091626	0.183245511603666	0.014	0.012	1	CD8_TCM	CD8 TCM	Post-HIV vs Pre-HIV
chr6-133916360-133917142	0.292608909533026	-0.437546229125702	0.009	0.012	1	CD8_TCM	CD8 TCM	Post-HIV vs Pre-HIV
chr11-78420396-78421153	0.292631189730129	0.50408402435771	0.024	0.015	1	CD8_TCM	CD8 TCM	Post-HIV vs Pre-HIV
chr16-29118223-29118958	0.292635422397628	0.465123319873427	0.02	0.015	1	CD8_TCM	CD8 TCM	Post-HIV vs Pre-HIV
chr1-28114855-28115660	0.292662312043337	0.668645134600667	0.013	0.008	1	CD8_TCM	CD8 TCM	Post-HIV vs Pre-HIV
chr7-75485372-75486581	0.292687419593098	0.107610843143294	0.112	0.099	1	CD8_TCM	CD8 TCM	Post-HIV vs Pre-HIV
chr19-13880878-13882386	0.292734512641638	0.353324886507959	0.07	0.054	1	CD8_TCM	CD8 TCM	Post-HIV vs Pre-HIV
chr19-32498251-32499354	0.292745339922011	-0.188981020893412	0.011	0.013	1	CD8_TCM	CD8 TCM	Post-HIV vs Pre-HIV
chr1-193437560-193438575	0.292761282565725	-0.413055211600738	0.009	0.012	1	CD8_TCM	CD8 TCM	Post-HIV vs Pre-HIV
chr7-157339929-157340389	0.292763139209277	-0.079349445363126	0.041	0.041	1	CD8_TCM	CD8 TCM	Post-HIV vs Pre-HIV
chr9-129868458-129869671	0.292799905754232	0.127279152849247	0.262	0.229	1	CD8_TCM	CD8 TCM	Post-HIV vs Pre-HIV
chr2-106269469-106270497	0.292827690829511	-0.136778378178169	0.013	0.013	1	CD8_TCM	CD8 TCM	Post-HIV vs Pre-HIV
chr3-184710816-184712968	0.292907611369806	0.370193112575767	0.102	0.075	1	CD8_TCM	CD8 TCM	Post-HIV vs Pre-HIV
chr1-165697655-165698941	0.292921113881281	0.021090848305799	0.236	0.219	1	CD8_TCM	CD8 TCM	Post-HIV vs Pre-HIV
chr18-45874140-45875221	0.292932206695691	-0.222626917286989	0.031	0.034	1	CD8_TCM	CD8 TCM	Post-HIV vs Pre-HIV
chr6-53492586-53493604	0.292943747215718	0.267267383491329	0.018	0.014	1	CD8_TCM	CD8 TCM	Post-HIV vs Pre-HIV
chr1-84853581-84854954	0.292948700072787	-0.254146633747242	0.033	0.037	1	CD8_TCM	CD8 TCM	Post-HIV vs Pre-HIV
chr7-116588180-116589318	0.29296041015678	-0.248299878477167	0.014	0.017	1	CD8_TCM	CD8 TCM	Post-HIV vs Pre-HIV
chr12-113965529-113966830	0.292963831659488	0.0255644005007549	0.254	0.244	1	CD8_TCM	CD8 TCM	Post-HIV vs Pre-HIV
chrX-57821575-57822058	0.292965102319689	0.392591180659924	0.011	0.008	1	CD8_TCM	CD8 TCM	Post-HIV vs Pre-HIV
chr11-36288524-36289845	0.292978054054776	0.171835021435801	0.17	0.145	1	CD8_TCM	CD8 TCM	Post-HIV vs Pre-HIV
chr17-42577075-42578947	0.292982286872792	0.0304327086198746	0.224	0.204	1	CD8_TCM	CD8 TCM	Post-HIV vs Pre-HIV
chr17-8393231-8394087	0.293014150474805	-0.271621765115827	0.028	0.032	1	CD8_TCM	CD8 TCM	Post-HIV vs Pre-HIV
chr20-62010502-62011207	0.29301787806871	0.361032110342975	0.039	0.029	1	CD8_TCM	CD8 TCM	Post-HIV vs Pre-HIV
chrX-49884112-49884856	0.293027348283735	0.511292222897102	0.014	0.009	1	CD8_TCM	CD8 TCM	Post-HIV vs Pre-HIV
chr1-110059763-110060425	0.29307137446613	0.41799968078419	0.034	0.025	1	CD8_TCM	CD8 TCM	Post-HIV vs Pre-HIV
chr15-31346966-31347936	0.293088941861098	0.220807217828734	0.157	0.129	1	CD8_TCM	CD8 TCM	Post-HIV vs Pre-HIV
chr3-196631595-196633020	0.293122565220858	0.173537974184265	0.308	0.257	1	CD8_TCM	CD8 TCM	Post-HIV vs Pre-HIV
chr12-107402161-107402763	0.293230280878836	0.580485968813867	0.02	0.013	1	CD8_TCM	CD8 TCM	Post-HIV vs Pre-HIV
chr12-104985365-104986973	0.293288780874072	0.260850173791298	0.169	0.136	1	CD8_TCM	CD8 TCM	Post-HIV vs Pre-HIV
chr19-14366471-14366970	0.293336785126295	0.247827475019043	0.117	0.097	1	CD8_TCM	CD8 TCM	Post-HIV vs Pre-HIV
chr3-105843862-105844469	0.293347023926146	0.399289342086586	0.01	0.007	1	CD8_TCM	CD8 TCM	Post-HIV vs Pre-HIV
chr4-140103537-140104158	0.293378814545222	-0.106112757898644	0.014	0.014	1	CD8_TCM	CD8 TCM	Post-HIV vs Pre-HIV
chr14-21735820-21736224	0.293422954677872	0.603588409172636	0.01	0.006	1	CD8_TCM	CD8 TCM	Post-HIV vs Pre-HIV
chr14-30655826-30656702	0.293457644879753	-0.138441751852348	0.013	0.014	1	CD8_TCM	CD8 TCM	Post-HIV vs Pre-HIV
chr9-89578979-89580667	0.293467580723315	-0.549867158426987	0.011	0.016	1	CD8_TCM	CD8 TCM	Post-HIV vs Pre-HIV
chr16-31259366-31260777	0.293468479762445	0.642652185013913	0.016	0.009	1	CD8_TCM	CD8 TCM	Post-HIV vs Pre-HIV
chr5-141877048-141879702	0.293478179484495	0.21951395408102	0.163	0.135	1	CD8_TCM	CD8 TCM	Post-HIV vs Pre-HIV
chr2-204177603-204178445	0.293501423010994	-0.283122017462629	0.011	0.013	1	CD8_TCM	CD8 TCM	Post-HIV vs Pre-HIV
chr10-100240486-100241163	0.293558848652357	0.435589501869948	0.017	0.012	1	CD8_TCM	CD8 TCM	Post-HIV vs Pre-HIV
chr20-34541019-34541854	0.293587635024182	-0.134283419948818	0.025	0.027	1	CD8_TCM	CD8 TCM	Post-HIV vs Pre-HIV
chr9-99052801-99053475	0.293592748422442	0.448733879959303	0.02	0.014	1	CD8_TCM	CD8 TCM	Post-HIV vs Pre-HIV
chr9-35649389-35649958	0.293728281233073	0.348733476261858	0.05	0.037	1	CD8_TCM	CD8 TCM	Post-HIV vs Pre-HIV
chr19-47176366-47177222	0.293730758893631	0.121578090123841	0.061	0.055	1	CD8_TCM	CD8 TCM	Post-HIV vs Pre-HIV
chr14-80973757-80974252	0.293736062642321	-0.348480195112221	0.019	0.023	1	CD8_TCM	CD8 TCM	Post-HIV vs Pre-HIV
chr17-48026433-48026745	0.293752321733288	0.334572343170493	0.049	0.036	1	CD8_TCM	CD8 TCM	Post-HIV vs Pre-HIV
chr10-93481309-93483238	0.293778443223215	-0.0732685788488689	0.035	0.036	1	CD8_TCM	CD8 TCM	Post-HIV vs Pre-HIV
chr1-111203582-111204736	0.293812523624616	0.238764556965015	0.251	0.203	1	CD8_TCM	CD8 TCM	Post-HIV vs Pre-HIV
chr15-38660574-38661104	0.293815392549549	-0.499035542328155	0.01	0.014	1	CD8_TCM	CD8 TCM	Post-HIV vs Pre-HIV
chr7-134632778-134633284	0.293852596984179	-0.202928760644838	0.015	0.017	1	CD8_TCM	CD8 TCM	Post-HIV vs Pre-HIV
chr8-143968714-143969003	0.293896776882558	0.482821218126993	0.013	0.009	1	CD8_TCM	CD8 TCM	Post-HIV vs Pre-HIV
chr14-61444025-61444758	0.293926333860783	0.24367899161849	0.07	0.057	1	CD8_TCM	CD8 TCM	Post-HIV vs Pre-HIV
chr2-196077933-196078785	0.293967044928272	0.512840453345431	0.019	0.013	1	CD8_TCM	CD8 TCM	Post-HIV vs Pre-HIV
chr4-36189362-36190241	0.293972256196634	-0.0561499093853417	0.042	0.043	1	CD8_TCM	CD8 TCM	Post-HIV vs Pre-HIV
chr3-187744787-187745888	0.293975503785902	0.22002512373421	0.258	0.214	1	CD8_TCM	CD8 TCM	Post-HIV vs Pre-HIV
chr3-124032668-124034445	0.29399454682718	0.464178562636267	0.029	0.02	1	CD8_TCM	CD8 TCM	Post-HIV vs Pre-HIV
chr2-218859118-218860172	0.294013033567761	0.33473495082053	0.024	0.019	1	CD8_TCM	CD8 TCM	Post-HIV vs Pre-HIV
chr20-44644160-44645111	0.29401919761096	0.273337854722653	0.063	0.049	1	CD8_TCM	CD8 TCM	Post-HIV vs Pre-HIV
chr17-40320173-40320482	0.294036241725353	-0.0542186766108834	0.084	0.086	1	CD8_TCM	CD8 TCM	Post-HIV vs Pre-HIV
chr22-20507005-20508333	0.294055641711641	0.225126916943111	0.177	0.147	1	CD8_TCM	CD8 TCM	Post-HIV vs Pre-HIV
chr12-122873654-122874325	0.2940617966893	-0.17363032111506	0.013	0.014	1	CD8_TCM	CD8 TCM	Post-HIV vs Pre-HIV
chr7-95434065-95435598	0.294084636785156	0.537243349542774	0.044	0.029	1	CD8_TCM	CD8 TCM	Post-HIV vs Pre-HIV
chr3-57670948-57671812	0.294095028596662	0.21081945280997	0.072	0.06	1	CD8_TCM	CD8 TCM	Post-HIV vs Pre-HIV
chr17-491019-491931	0.294118152136234	0.447820545300153	0.05	0.035	1	CD8_TCM	CD8 TCM	Post-HIV vs Pre-HIV
chr11-35029633-35031207	0.294120512166435	-0.148535578004577	0.036	0.037	1	CD8_TCM	CD8 TCM	Post-HIV vs Pre-HIV
chr1-55188544-55189895	0.29419796805836	-0.361159407216801	0.008	0.01	1	CD8_TCM	CD8 TCM	Post-HIV vs Pre-HIV
chr3-56725955-56726515	0.294201308861647	0.465828338346011	0.027	0.02	1	CD8_TCM	CD8 TCM	Post-HIV vs Pre-HIV
chr19-7515631-7516617	0.294215594337781	0.561745399890664	0.022	0.014	1	CD8_TCM	CD8 TCM	Post-HIV vs Pre-HIV
chr9-6014539-6016098	0.294222737510642	0.000599788406500323	0.163	0.155	1	CD8_TCM	CD8 TCM	Post-HIV vs Pre-HIV
chr6-36360164-36360839	0.294235487378424	-0.00946740209307251	0.035	0.035	1	CD8_TCM	CD8 TCM	Post-HIV vs Pre-HIV
chr11-3837738-3838077	0.294245383234181	0.770813188977249	0.014	0.007	1	CD8_TCM	CD8 TCM	Post-HIV vs Pre-HIV
chr1-23745614-23745826	0.294314823688442	0.412445085045252	0.019	0.014	1	CD8_TCM	CD8 TCM	Post-HIV vs Pre-HIV
chr12-70365290-70367548	0.294337769473084	0.222814828630718	0.194	0.162	1	CD8_TCM	CD8 TCM	Post-HIV vs Pre-HIV
chr10-100508505-100509614	0.294366534749133	-0.0505832930930104	0.058	0.056	1	CD8_TCM	CD8 TCM	Post-HIV vs Pre-HIV
chr2-99154188-99155889	0.294390853098164	0.154853338275494	0.284	0.244	1	CD8_TCM	CD8 TCM	Post-HIV vs Pre-HIV
chr18-13313135-13313859	0.294404184766066	1.01183331987434	0.01	0.005	1	CD8_TCM	CD8 TCM	Post-HIV vs Pre-HIV
chr8-25509688-25510322	0.294449701602491	-0.370905596847339	0.008	0.01	1	CD8_TCM	CD8 TCM	Post-HIV vs Pre-HIV
chr19-660227-660859	0.294475282755528	-0.0549255311495946	0.184	0.185	1	CD8_TCM	CD8 TCM	Post-HIV vs Pre-HIV
chr7-138885838-138886870	0.294507569048445	-0.186253491956102	0.038	0.044	1	CD8_TCM	CD8 TCM	Post-HIV vs Pre-HIV
chr1-6485640-6486789	0.294514558137041	0.299594650607754	0.067	0.053	1	CD8_TCM	CD8 TCM	Post-HIV vs Pre-HIV
chr6-142301347-142302326	0.294516374538322	0.673966844451041	0.018	0.011	1	CD8_TCM	CD8 TCM	Post-HIV vs Pre-HIV
chr20-62065182-62066763	0.29453308037999	0.0776414681033126	0.26	0.231	1	CD8_TCM	CD8 TCM	Post-HIV vs Pre-HIV
chr1-12173250-12174100	0.294536126434319	0.148135760518578	0.286	0.246	1	CD8_TCM	CD8 TCM	Post-HIV vs Pre-HIV
chr12-6340145-6340492	0.294552756897391	-0.134195187953561	0.023	0.025	1	CD8_TCM	CD8 TCM	Post-HIV vs Pre-HIV
chr12-822789-824104	0.294555281177887	0.479791289097027	0.011	0.007	1	CD8_TCM	CD8 TCM	Post-HIV vs Pre-HIV
chr14-23300366-23303057	0.294564705129469	0.0662869869317049	0.489	0.451	1	CD8_TCM	CD8 TCM	Post-HIV vs Pre-HIV
chr2-173401931-173402757	0.294643048399362	-0.241605154361972	0.015	0.018	1	CD8_TCM	CD8 TCM	Post-HIV vs Pre-HIV
chr10-115092447-115094234	0.294776032606879	0.441592063036117	0.026	0.019	1	CD8_TCM	CD8 TCM	Post-HIV vs Pre-HIV
chr12-54046802-54047622	0.294783179418479	-0.408119372193221	0.011	0.013	1	CD8_TCM	CD8 TCM	Post-HIV vs Pre-HIV
chr3-125121315-125121976	0.294783422503102	0.59170987119874	0.017	0.012	1	CD8_TCM	CD8 TCM	Post-HIV vs Pre-HIV
chr6-138590773-138591183	0.294801212095024	-0.329478948781086	0.008	0.011	1	CD8_TCM	CD8 TCM	Post-HIV vs Pre-HIV
chr8-141174619-141175218	0.294808901528069	0.377639827437927	0.029	0.022	1	CD8_TCM	CD8 TCM	Post-HIV vs Pre-HIV
chr4-39446277-39447546	0.294813350668974	0.287097551971024	0.047	0.037	1	CD8_TCM	CD8 TCM	Post-HIV vs Pre-HIV
chr15-45178989-45180577	0.294862877918461	0.409824507581957	0.026	0.019	1	CD8_TCM	CD8 TCM	Post-HIV vs Pre-HIV
chr11-36265733-36266537	0.294876979747438	-0.0831048316705871	0.014	0.014	1	CD8_TCM	CD8 TCM	Post-HIV vs Pre-HIV
chr16-88505066-88505993	0.294879745218837	0.207572718206468	0.058	0.046	1	CD8_TCM	CD8 TCM	Post-HIV vs Pre-HIV
chr8-53877701-53878126	0.294909840259498	0.566253827827419	0.016	0.01	1	CD8_TCM	CD8 TCM	Post-HIV vs Pre-HIV
chr3-32902507-32903357	0.294913046407438	-0.332246653958375	0.009	0.012	1	CD8_TCM	CD8 TCM	Post-HIV vs Pre-HIV
chr8-80170687-80171805	0.294935027204818	0.115109615598863	0.176	0.154	1	CD8_TCM	CD8 TCM	Post-HIV vs Pre-HIV
chrX-154123161-154124239	0.294942959000334	0.0526513581322643	0.019	0.018	1	CD8_TCM	CD8 TCM	Post-HIV vs Pre-HIV
chr11-116929908-116930666	0.294969691345524	0.4675442613467	0.044	0.032	1	CD8_TCM	CD8 TCM	Post-HIV vs Pre-HIV
chr9-121267680-121269467	0.294978431173663	0.27455126051394	0.039	0.029	1	CD8_TCM	CD8 TCM	Post-HIV vs Pre-HIV
chrX-51332158-51333009	0.294982306973914	0.789093273819198	0.01	0.005	1	CD8_TCM	CD8 TCM	Post-HIV vs Pre-HIV
chr2-130873423-130874214	0.295025298378435	0.485847445355414	0.017	0.012	1	CD8_TCM	CD8 TCM	Post-HIV vs Pre-HIV
chr8-101301193-101301920	0.295050776374081	0.589679865777706	0.029	0.019	1	CD8_TCM	CD8 TCM	Post-HIV vs Pre-HIV
chr4-6197921-6201191	0.295058232193742	-0.0155032586207838	0.263	0.256	1	CD8_TCM	CD8 TCM	Post-HIV vs Pre-HIV
chr5-56814362-56817150	0.295144722027108	0.0622785354606534	0.382	0.349	1	CD8_TCM	CD8 TCM	Post-HIV vs Pre-HIV
chr12-65823697-65826263	0.295152689921533	0.46043645086728	0.012	0.009	1	CD8_TCM	CD8 TCM	Post-HIV vs Pre-HIV
chr12-7917749-7917993	0.295172898943609	0.723675875783016	0.011	0.006	1	CD8_TCM	CD8 TCM	Post-HIV vs Pre-HIV
chr11-60830694-60831490	0.295182622913843	0.413891572732508	0.04	0.029	1	CD8_TCM	CD8 TCM	Post-HIV vs Pre-HIV
chr16-58235889-58237081	0.295191586774708	0.390589150167513	0.033	0.024	1	CD8_TCM	CD8 TCM	Post-HIV vs Pre-HIV
chr3-182979430-182981255	0.295221996678973	0.23209969379331	0.236	0.193	1	CD8_TCM	CD8 TCM	Post-HIV vs Pre-HIV
chr12-103965006-103966480	0.295258758246507	0.162695499748482	0.334	0.29	1	CD8_TCM	CD8 TCM	Post-HIV vs Pre-HIV
chr12-110511963-110512753	0.295264041232041	0.399259384924774	0.02	0.015	1	CD8_TCM	CD8 TCM	Post-HIV vs Pre-HIV
chr5-177429022-177429915	0.295292846640875	0.0123785867286057	0.096	0.089	1	CD8_TCM	CD8 TCM	Post-HIV vs Pre-HIV
chr17-68181247-68181606	0.295301646485207	0.381257909920265	0.037	0.028	1	CD8_TCM	CD8 TCM	Post-HIV vs Pre-HIV
chr3-113912313-113913291	0.295307918212743	-0.201800192341691	0.04	0.044	1	CD8_TCM	CD8 TCM	Post-HIV vs Pre-HIV
chr22-39900321-39901284	0.295307973548739	0.194213715264189	0.131	0.111	1	CD8_TCM	CD8 TCM	Post-HIV vs Pre-HIV
chr10-123007606-123009773	0.295326266752616	0.143564907757384	0.367	0.318	1	CD8_TCM	CD8 TCM	Post-HIV vs Pre-HIV
chr16-67546614-67548514	0.295341717060385	0.0357413693026682	0.073	0.067	1	CD8_TCM	CD8 TCM	Post-HIV vs Pre-HIV
chr1-114580927-114582170	0.295420201831055	0.0202853542755534	0.272	0.251	1	CD8_TCM	CD8 TCM	Post-HIV vs Pre-HIV
chr8-128653148-128653647	0.295427998198801	-0.123125739601515	0.023	0.024	1	CD8_TCM	CD8 TCM	Post-HIV vs Pre-HIV
chr1-192544805-192545416	0.295450042559604	0.298264542192547	0.029	0.024	1	CD8_TCM	CD8 TCM	Post-HIV vs Pre-HIV
chr16-10953657-10954344	0.295485535099383	-0.0872232202120231	0.043	0.043	1	CD8_TCM	CD8 TCM	Post-HIV vs Pre-HIV
chr12-53189910-53190547	0.295488081454209	0.469581633173433	0.029	0.02	1	CD8_TCM	CD8 TCM	Post-HIV vs Pre-HIV
chr12-14664227-14664823	0.295505510547893	0.523369791205226	0.019	0.013	1	CD8_TCM	CD8 TCM	Post-HIV vs Pre-HIV
chr11-642633-643018	0.295534103441273	-0.557483830004272	0.007	0.01	1	CD8_TCM	CD8 TCM	Post-HIV vs Pre-HIV
chr17-1275516-1276489	0.295541414386429	0.379687827442874	0.046	0.035	1	CD8_TCM	CD8 TCM	Post-HIV vs Pre-HIV
chr10-96229370-96229993	0.295598661341894	-0.310514016465255	0.01	0.011	1	CD8_TCM	CD8 TCM	Post-HIV vs Pre-HIV
chr15-74799025-74801056	0.295606862997707	0.197832832570856	0.153	0.131	1	CD8_TCM	CD8 TCM	Post-HIV vs Pre-HIV
chr4-88230354-88232011	0.295636999142274	0.40585348678779	0.019	0.014	1	CD8_TCM	CD8 TCM	Post-HIV vs Pre-HIV
chr14-105489675-105490246	0.295639414451304	0.201874520275744	0.203	0.169	1	CD8_TCM	CD8 TCM	Post-HIV vs Pre-HIV
chr2-207164039-207164831	0.295658377895142	0.729140359518412	0.014	0.008	1	CD8_TCM	CD8 TCM	Post-HIV vs Pre-HIV
chr3-138914757-138916330	0.295667499377403	0.181058497057351	0.158	0.133	1	CD8_TCM	CD8 TCM	Post-HIV vs Pre-HIV
chr1-26537879-26538383	0.295687442595128	0.613104427258969	0.015	0.009	1	CD8_TCM	CD8 TCM	Post-HIV vs Pre-HIV
chr12-6936534-6938321	0.295709057913231	0.128817812025118	0.335	0.297	1	CD8_TCM	CD8 TCM	Post-HIV vs Pre-HIV
chr2-189697944-189698861	0.295747532880851	0.400354575776018	0.023	0.017	1	CD8_TCM	CD8 TCM	Post-HIV vs Pre-HIV
chr1-155250099-155251085	0.295753825433901	0.0403749046010584	0.147	0.139	1	CD8_TCM	CD8 TCM	Post-HIV vs Pre-HIV
chr2-230865529-230866308	0.295756504951981	-0.0492472162102167	0.041	0.041	1	CD8_TCM	CD8 TCM	Post-HIV vs Pre-HIV
chr1-202625311-202625746	0.295775538051502	0.407245622838262	0.023	0.017	1	CD8_TCM	CD8 TCM	Post-HIV vs Pre-HIV
chr21-45438855-45439905	0.295783235409632	0.25561408090825	0.062	0.05	1	CD8_TCM	CD8 TCM	Post-HIV vs Pre-HIV
chr3-195549620-195551136	0.295794763308483	0.0370225304174147	0.229	0.212	1	CD8_TCM	CD8 TCM	Post-HIV vs Pre-HIV
chr22-19290503-19292489	0.295884991192209	0.308177764439036	0.15	0.117	1	CD8_TCM	CD8 TCM	Post-HIV vs Pre-HIV
chr15-90190711-90192373	0.295904574052682	-0.381966444350724	0.015	0.017	1	CD8_TCM	CD8 TCM	Post-HIV vs Pre-HIV
chr15-40593508-40594811	0.295911001967182	0.174205396248825	0.216	0.185	1	CD8_TCM	CD8 TCM	Post-HIV vs Pre-HIV
chr2-120251926-120253906	0.295930942110977	0.164333496898848	0.365	0.318	1	CD8_TCM	CD8 TCM	Post-HIV vs Pre-HIV
chr1-112700254-112701465	0.295934772656647	-0.0795827495374626	0.034	0.035	1	CD8_TCM	CD8 TCM	Post-HIV vs Pre-HIV
chr18-32552311-32552758	0.295980631802031	0.712759654201247	0.011	0.007	1	CD8_TCM	CD8 TCM	Post-HIV vs Pre-HIV
chr1-117006778-117007684	0.295981462257012	0.269171058342717	0.044	0.035	1	CD8_TCM	CD8 TCM	Post-HIV vs Pre-HIV
chr22-20979081-20979733	0.295984029443964	0.4373022480566	0.044	0.031	1	CD8_TCM	CD8 TCM	Post-HIV vs Pre-HIV
chr1-45499317-45500877	0.295992090146895	0.166981175412156	0.283	0.246	1	CD8_TCM	CD8 TCM	Post-HIV vs Pre-HIV
chr7-120987431-120989248	0.296024062519221	-0.039756305714338	0.083	0.078	1	CD8_TCM	CD8 TCM	Post-HIV vs Pre-HIV
chr1-206784069-206784948	0.296031840147571	0.274590159400792	0.062	0.05	1	CD8_TCM	CD8 TCM	Post-HIV vs Pre-HIV
chr15-44675008-44675254	0.296044923230524	0.862919256018742	0.013	0.007	1	CD8_TCM	CD8 TCM	Post-HIV vs Pre-HIV
chr14-88492041-88492698	0.296050068597064	-0.233545181323024	0.009	0.01	1	CD8_TCM	CD8 TCM	Post-HIV vs Pre-HIV
chrX-135972898-135974734	0.296057909104768	0.204065294319491	0.195	0.163	1	CD8_TCM	CD8 TCM	Post-HIV vs Pre-HIV
chr3-27860803-27861828	0.296066474403954	-0.256290932893475	0.023	0.026	1	CD8_TCM	CD8 TCM	Post-HIV vs Pre-HIV
chr1-24966102-24967030	0.296104938583711	-0.129587232320238	0.048	0.049	1	CD8_TCM	CD8 TCM	Post-HIV vs Pre-HIV
chr19-15843655-15845018	0.296108051608628	-0.0526006444237015	0.023	0.024	1	CD8_TCM	CD8 TCM	Post-HIV vs Pre-HIV
chr8-67489905-67490622	0.296156812599908	-0.146148963304918	0.023	0.024	1	CD8_TCM	CD8 TCM	Post-HIV vs Pre-HIV
chr13-29961349-29962148	0.296210808515626	-0.329451890418431	0.012	0.015	1	CD8_TCM	CD8 TCM	Post-HIV vs Pre-HIV
chr11-34104658-34106209	0.29622099148759	0.168306836624672	0.287	0.245	1	CD8_TCM	CD8 TCM	Post-HIV vs Pre-HIV
chr4-139014563-139016404	0.296239771328452	0.0185671414600113	0.342	0.316	1	CD8_TCM	CD8 TCM	Post-HIV vs Pre-HIV
chr20-41027921-41029855	0.296254111818584	0.0613939098647984	0.406	0.377	1	CD8_TCM	CD8 TCM	Post-HIV vs Pre-HIV
chr16-4287953-4288771	0.296285333819406	0.263062180256056	0.062	0.049	1	CD8_TCM	CD8 TCM	Post-HIV vs Pre-HIV
chr21-29449017-29450103	0.296306179507965	-0.241254400990632	0.011	0.013	1	CD8_TCM	CD8 TCM	Post-HIV vs Pre-HIV
chr4-25312144-25313142	0.29632278672065	0.00599354109610117	0.258	0.244	1	CD8_TCM	CD8 TCM	Post-HIV vs Pre-HIV
chr2-231544808-231546613	0.296336380667084	-0.0660724455437749	0.033	0.033	1	CD8_TCM	CD8 TCM	Post-HIV vs Pre-HIV
chr20-46057950-46059121	0.296346622755276	0.501277775320761	0.016	0.011	1	CD8_TCM	CD8 TCM	Post-HIV vs Pre-HIV
chr6-4914311-4915191	0.296372123743044	0.733972069480544	0.01	0.006	1	CD8_TCM	CD8 TCM	Post-HIV vs Pre-HIV
chr17-50117033-50117910	0.296383828860963	0.0634345749837175	0.045	0.041	1	CD8_TCM	CD8 TCM	Post-HIV vs Pre-HIV
chr4-80365787-80366265	0.296401172331948	-0.390724682351735	0.009	0.011	1	CD8_TCM	CD8 TCM	Post-HIV vs Pre-HIV
chr3-152332546-152333011	0.296457715156668	0.47250589142917	0.012	0.009	1	CD8_TCM	CD8 TCM	Post-HIV vs Pre-HIV
chr15-76930838-76932478	0.296475167244268	0.238866230203428	0.3	0.244	1	CD8_TCM	CD8 TCM	Post-HIV vs Pre-HIV
chr2-24612898-24613812	0.296494169968988	-0.137646399050121	0.013	0.014	1	CD8_TCM	CD8 TCM	Post-HIV vs Pre-HIV
chr11-68583684-68584359	0.296531026126608	-0.40468369577509	0.01	0.014	1	CD8_TCM	CD8 TCM	Post-HIV vs Pre-HIV
chr19-3788677-3789774	0.296558724701374	-0.00991054735614716	0.035	0.033	1	CD8_TCM	CD8 TCM	Post-HIV vs Pre-HIV
chr8-100149714-100151164	0.296561835585691	0.150370808191118	0.27	0.232	1	CD8_TCM	CD8 TCM	Post-HIV vs Pre-HIV
chr2-156333775-156334945	0.296571812257977	0.123572368302571	0.344	0.304	1	CD8_TCM	CD8 TCM	Post-HIV vs Pre-HIV
chr22-50542372-50542877	0.296642454141914	-0.231202073093713	0.01	0.011	1	CD8_TCM	CD8 TCM	Post-HIV vs Pre-HIV
chr18-22344535-22345606	0.296659544284836	-0.12895690528975	0.086	0.087	1	CD8_TCM	CD8 TCM	Post-HIV vs Pre-HIV
chr1-15758258-15759374	0.296668205751581	0.514762630290179	0.019	0.013	1	CD8_TCM	CD8 TCM	Post-HIV vs Pre-HIV
chr15-92097408-92097874	0.296678003266077	0.512563203530584	0.016	0.011	1	CD8_TCM	CD8 TCM	Post-HIV vs Pre-HIV
chr18-12776854-12777816	0.296696642035715	-0.304840020384772	0.012	0.014	1	CD8_TCM	CD8 TCM	Post-HIV vs Pre-HIV
chr14-67820437-67820983	0.296791486429052	0.550390037880433	0.02	0.013	1	CD8_TCM	CD8 TCM	Post-HIV vs Pre-HIV
chr21-46667052-46668261	0.296791668972532	-0.174284408773845	0.018	0.02	1	CD8_TCM	CD8 TCM	Post-HIV vs Pre-HIV
chr7-143385826-143386685	0.296800953527427	-0.0328164456902695	0.073	0.072	1	CD8_TCM	CD8 TCM	Post-HIV vs Pre-HIV
chr3-150635052-150636551	0.296843602376831	-0.263242575271016	0.014	0.018	1	CD8_TCM	CD8 TCM	Post-HIV vs Pre-HIV
chr20-32971559-32972879	0.296924864627093	0.108438626332357	0.177	0.161	1	CD8_TCM	CD8 TCM	Post-HIV vs Pre-HIV
chr11-8168374-8169308	0.296943318276834	-0.205563832028299	0.02	0.022	1	CD8_TCM	CD8 TCM	Post-HIV vs Pre-HIV
chr5-39713478-39714391	0.296959035306079	0.435571334097083	0.01	0.007	1	CD8_TCM	CD8 TCM	Post-HIV vs Pre-HIV
chr11-13938621-13939178	0.2969685494218	-0.702721033705674	0.008	0.012	1	CD8_TCM	CD8 TCM	Post-HIV vs Pre-HIV
chr2-113248840-113249636	0.29696892095193	0.419284417059779	0.035	0.025	1	CD8_TCM	CD8 TCM	Post-HIV vs Pre-HIV
chr20-57350847-57351827	0.29697056510481	0.242508091530117	0.115	0.094	1	CD8_TCM	CD8 TCM	Post-HIV vs Pre-HIV
chr3-152276650-152276940	0.296978659224747	0.41155145618424	0.013	0.009	1	CD8_TCM	CD8 TCM	Post-HIV vs Pre-HIV
chr2-8511699-8512538	0.296984532667456	-0.334170447239589	0.012	0.014	1	CD8_TCM	CD8 TCM	Post-HIV vs Pre-HIV
chr11-119262362-119263881	0.297001784966917	-0.258473772826637	0.025	0.028	1	CD8_TCM	CD8 TCM	Post-HIV vs Pre-HIV
chr11-6203263-6203798	0.297007529797728	0.362354034586114	0.011	0.008	1	CD8_TCM	CD8 TCM	Post-HIV vs Pre-HIV
chr17-13031364-13032307	0.297023098058883	0.38296190388921	0.029	0.021	1	CD8_TCM	CD8 TCM	Post-HIV vs Pre-HIV
chr9-132258777-132259564	0.297035822174623	0.324977567754853	0.067	0.052	1	CD8_TCM	CD8 TCM	Post-HIV vs Pre-HIV
chr12-89542549-89543274	0.297036636887172	0.456673410243595	0.035	0.026	1	CD8_TCM	CD8 TCM	Post-HIV vs Pre-HIV
chr14-101858806-101859825	0.297046597423987	-0.285777609505236	0.019	0.022	1	CD8_TCM	CD8 TCM	Post-HIV vs Pre-HIV
chr19-2578892-2579748	0.297055184071182	-0.261067109958105	0.011	0.012	1	CD8_TCM	CD8 TCM	Post-HIV vs Pre-HIV
chr2-218671123-218672617	0.29708396016475	0.242987785898752	0.161	0.129	1	CD8_TCM	CD8 TCM	Post-HIV vs Pre-HIV
chrX-154980489-154981303	0.297094529022976	0.319788871959749	0.047	0.037	1	CD8_TCM	CD8 TCM	Post-HIV vs Pre-HIV
chr14-93138848-93139575	0.29711686505024	0.0251029479110811	0.049	0.047	1	CD8_TCM	CD8 TCM	Post-HIV vs Pre-HIV
chr15-74382028-74382773	0.297155819740452	0.438774331306684	0.058	0.043	1	CD8_TCM	CD8 TCM	Post-HIV vs Pre-HIV
chr1-116005969-116007331	0.297161917501834	0.36749624026861	0.022	0.018	1	CD8_TCM	CD8 TCM	Post-HIV vs Pre-HIV
chr5-69166447-69167631	0.297163796881892	0.17996220867743	0.263	0.223	1	CD8_TCM	CD8 TCM	Post-HIV vs Pre-HIV
chr22-31525799-31526634	0.297173665633318	-0.422680329537433	0.008	0.01	1	CD8_TCM	CD8 TCM	Post-HIV vs Pre-HIV
chr12-31658617-31659976	0.297173991672316	0.00130684420240978	0.237	0.227	1	CD8_TCM	CD8 TCM	Post-HIV vs Pre-HIV
chrX-135097958-135099286	0.297196503086039	0.193654234790193	0.208	0.178	1	CD8_TCM	CD8 TCM	Post-HIV vs Pre-HIV
chr2-24792426-24793874	0.297232441086173	0.000501551005666845	0.306	0.282	1	CD8_TCM	CD8 TCM	Post-HIV vs Pre-HIV
chr17-5220693-5221846	0.297237333104931	-0.161619772666409	0.066	0.072	1	CD8_TCM	CD8 TCM	Post-HIV vs Pre-HIV
chr13-27559460-27560216	0.297250339641144	0.38187776916122	0.029	0.021	1	CD8_TCM	CD8 TCM	Post-HIV vs Pre-HIV
chr15-28973953-28974544	0.297259052645927	-0.315953993835714	0.013	0.016	1	CD8_TCM	CD8 TCM	Post-HIV vs Pre-HIV
chr4-7646463-7647018	0.297261430928338	-0.123805778974742	0.014	0.014	1	CD8_TCM	CD8 TCM	Post-HIV vs Pre-HIV
chr20-53872070-53873510	0.297276478559356	0.0115811896825582	0.087	0.083	1	CD8_TCM	CD8 TCM	Post-HIV vs Pre-HIV
chr14-21449106-21449713	0.297279603648684	0.595349940516186	0.01	0.007	1	CD8_TCM	CD8 TCM	Post-HIV vs Pre-HIV
chr6-112285703-112286524	0.297286418916778	-0.249329377441589	0.03	0.034	1	CD8_TCM	CD8 TCM	Post-HIV vs Pre-HIV
chr13-32407914-32408700	0.297303871276601	0.66159734952962	0.011	0.006	1	CD8_TCM	CD8 TCM	Post-HIV vs Pre-HIV
chr10-35217953-35218804	0.297323411199375	0.249036610185217	0.054	0.044	1	CD8_TCM	CD8 TCM	Post-HIV vs Pre-HIV
chr12-112906512-112908069	0.297325688276516	0.411099833765925	0.043	0.03	1	CD8_TCM	CD8 TCM	Post-HIV vs Pre-HIV
chr10-50396600-50397609	0.297328120115637	-0.085091619813511	0.011	0.011	1	CD8_TCM	CD8 TCM	Post-HIV vs Pre-HIV
chr3-18678929-18679744	0.29735801463075	-0.198374382519294	0.04	0.044	1	CD8_TCM	CD8 TCM	Post-HIV vs Pre-HIV
chr15-68306033-68306974	0.297414118680269	0.306382471025966	0.038	0.03	1	CD8_TCM	CD8 TCM	Post-HIV vs Pre-HIV
chr10-102652069-102652892	0.297415812451271	-0.273263506237011	0.013	0.016	1	CD8_TCM	CD8 TCM	Post-HIV vs Pre-HIV
chr2-101327789-101329494	0.297502205147967	-0.0245487152416008	0.053	0.052	1	CD8_TCM	CD8 TCM	Post-HIV vs Pre-HIV
chr9-137320156-137321143	0.297516841905963	0.588660027863092	0.013	0.008	1	CD8_TCM	CD8 TCM	Post-HIV vs Pre-HIV
chr7-36378339-36379166	0.297525385195008	0.685657506695122	0.014	0.009	1	CD8_TCM	CD8 TCM	Post-HIV vs Pre-HIV
chr1-35145720-35146468	0.297574510201899	0.767752538286385	0.011	0.007	1	CD8_TCM	CD8 TCM	Post-HIV vs Pre-HIV
chr16-2003664-2004221	0.297595775613611	0.0250643063849529	0.064	0.062	1	CD8_TCM	CD8 TCM	Post-HIV vs Pre-HIV
chr5-91332041-91332753	0.297609074452915	-0.678393440986538	0.007	0.01	1	CD8_TCM	CD8 TCM	Post-HIV vs Pre-HIV
chr10-17428132-17429347	0.297634114323194	-0.0227918270147942	0.059	0.058	1	CD8_TCM	CD8 TCM	Post-HIV vs Pre-HIV
chr7-17860973-17862096	0.297677357671243	0.613993893117554	0.013	0.008	1	CD8_TCM	CD8 TCM	Post-HIV vs Pre-HIV
chr10-3811130-3811777	0.297711286354731	-0.0229118105682948	0.053	0.052	1	CD8_TCM	CD8 TCM	Post-HIV vs Pre-HIV
chr8-22604265-22605524	0.297722191316367	0.158995280875091	0.285	0.249	1	CD8_TCM	CD8 TCM	Post-HIV vs Pre-HIV
chr22-20456062-20456796	0.297768606081812	-0.0644216544475866	0.053	0.054	1	CD8_TCM	CD8 TCM	Post-HIV vs Pre-HIV
chr3-71393078-71393456	0.297779030995942	-0.284167706284339	0.018	0.021	1	CD8_TCM	CD8 TCM	Post-HIV vs Pre-HIV
chr15-45198117-45199331	0.297795526275986	-0.0195036536449777	0.266	0.258	1	CD8_TCM	CD8 TCM	Post-HIV vs Pre-HIV
chr11-66347010-66348356	0.297805099294668	0.261213339413342	0.165	0.132	1	CD8_TCM	CD8 TCM	Post-HIV vs Pre-HIV
chr5-177440139-177440657	0.297821319478429	-0.253877655098682	0.017	0.02	1	CD8_TCM	CD8 TCM	Post-HIV vs Pre-HIV
chr17-32494492-32495837	0.29786403855708	0.0683477018142566	0.013	0.013	1	CD8_TCM	CD8 TCM	Post-HIV vs Pre-HIV
chr14-88168074-88169046	0.297871704909366	-0.22290290045862	0.026	0.03	1	CD8_TCM	CD8 TCM	Post-HIV vs Pre-HIV
chr12-538613-539738	0.297897907104457	-0.0794439945159446	0.096	0.097	1	CD8_TCM	CD8 TCM	Post-HIV vs Pre-HIV
chr19-38579027-38579736	0.29791292499	-0.425305258007646	0.014	0.019	1	CD8_TCM	CD8 TCM	Post-HIV vs Pre-HIV
chrX-119684890-119686453	0.297935965217896	0.326130049939809	0.073	0.058	1	CD8_TCM	CD8 TCM	Post-HIV vs Pre-HIV
chr19-16266122-16267117	0.297986637254976	-0.154824468584478	0.021	0.024	1	CD8_TCM	CD8 TCM	Post-HIV vs Pre-HIV
chr1-200473329-200474343	0.297996801765956	0.680069889040907	0.016	0.009	1	CD8_TCM	CD8 TCM	Post-HIV vs Pre-HIV
chr7-43637166-43637943	0.29801279945102	-0.15238208766553	0.025	0.028	1	CD8_TCM	CD8 TCM	Post-HIV vs Pre-HIV
chr6-134156501-134157100	0.298019769942424	0.29445352597007	0.016	0.012	1	CD8_TCM	CD8 TCM	Post-HIV vs Pre-HIV
chr19-11420419-11422955	0.298050792163504	0.259377772657674	0.081	0.066	1	CD8_TCM	CD8 TCM	Post-HIV vs Pre-HIV
chr1-203625475-203627122	0.298056630276863	0.171742223893851	0.252	0.216	1	CD8_TCM	CD8 TCM	Post-HIV vs Pre-HIV
chr17-78386134-78386687	0.298096627938118	-0.204707309380723	0.019	0.02	1	CD8_TCM	CD8 TCM	Post-HIV vs Pre-HIV
chr6-28880703-28881508	0.298121301145978	0.398197846176727	0.011	0.008	1	CD8_TCM	CD8 TCM	Post-HIV vs Pre-HIV
chr17-32318561-32319817	0.298136618370231	0.385621289955916	0.049	0.037	1	CD8_TCM	CD8 TCM	Post-HIV vs Pre-HIV
chr7-5486439-5488792	0.29815960982695	0.337362771040961	0.114	0.088	1	CD8_TCM	CD8 TCM	Post-HIV vs Pre-HIV
chr16-89548508-89549632	0.298225538119699	-0.0216621935934556	0.025	0.024	1	CD8_TCM	CD8 TCM	Post-HIV vs Pre-HIV
chr9-100437563-100438213	0.298250087834344	0.359473298308929	0.02	0.015	1	CD8_TCM	CD8 TCM	Post-HIV vs Pre-HIV
chr7-158712085-158712676	0.298275373196376	0.773982167136684	0.013	0.007	1	CD8_TCM	CD8 TCM	Post-HIV vs Pre-HIV
chr1-26692168-26693345	0.298305068178328	0.00926151431312516	0.213	0.2	1	CD8_TCM	CD8 TCM	Post-HIV vs Pre-HIV
chr9-15300165-15300433	0.298323933728137	0.412907263832573	0.015	0.011	1	CD8_TCM	CD8 TCM	Post-HIV vs Pre-HIV
chr7-30770845-30772409	0.298326523259224	0.460043386006061	0.074	0.05	1	CD8_TCM	CD8 TCM	Post-HIV vs Pre-HIV
chr17-58172116-58172777	0.298353591202421	0.442636064796116	0.027	0.019	1	CD8_TCM	CD8 TCM	Post-HIV vs Pre-HIV
chr8-22066223-22067258	0.298355254657584	0.0353212462056072	0.124	0.115	1	CD8_TCM	CD8 TCM	Post-HIV vs Pre-HIV
chr18-23864278-23865057	0.298395352388592	-0.299797658932035	0.023	0.028	1	CD8_TCM	CD8 TCM	Post-HIV vs Pre-HIV
chr14-35398856-35399473	0.298403857420831	0.567624798382261	0.034	0.022	1	CD8_TCM	CD8 TCM	Post-HIV vs Pre-HIV
chr2-121974668-121975775	0.298405752993255	0.57434005035815	0.017	0.011	1	CD8_TCM	CD8 TCM	Post-HIV vs Pre-HIV
chr15-55845938-55846443	0.298412511731987	-0.323226338472401	0.008	0.01	1	CD8_TCM	CD8 TCM	Post-HIV vs Pre-HIV
chr1-200306742-200307802	0.298521559887921	0.348605331905905	0.02	0.015	1	CD8_TCM	CD8 TCM	Post-HIV vs Pre-HIV
chr2-96553512-96554850	0.298533793427083	0.241077452994967	0.124	0.099	1	CD8_TCM	CD8 TCM	Post-HIV vs Pre-HIV
chr19-38047856-38049681	0.298546582724832	-0.019667662255147	0.129	0.126	1	CD8_TCM	CD8 TCM	Post-HIV vs Pre-HIV
chr16-9008226-9009117	0.298579366784861	-0.277651395915089	0.02	0.024	1	CD8_TCM	CD8 TCM	Post-HIV vs Pre-HIV
chr11-46489927-46490282	0.298580537130704	0.680067166029074	0.011	0.007	1	CD8_TCM	CD8 TCM	Post-HIV vs Pre-HIV
chr18-46055029-46056452	0.298583642694724	0.0563507344086838	0.022	0.02	1	CD8_TCM	CD8 TCM	Post-HIV vs Pre-HIV
chr14-100383304-100384213	0.298595822392259	0.36864323127381	0.035	0.025	1	CD8_TCM	CD8 TCM	Post-HIV vs Pre-HIV
chr13-99274900-99275385	0.298612425785856	-0.272670421446974	0.027	0.031	1	CD8_TCM	CD8 TCM	Post-HIV vs Pre-HIV
chr1-244272483-244274522	0.298615708597484	0.295884945381372	0.039	0.031	1	CD8_TCM	CD8 TCM	Post-HIV vs Pre-HIV
chr10-110057994-110058785	0.298642812642311	-0.347667856879737	0.013	0.015	1	CD8_TCM	CD8 TCM	Post-HIV vs Pre-HIV
chr16-68287426-68287853	0.298659185507791	0.390691053957497	0.029	0.023	1	CD8_TCM	CD8 TCM	Post-HIV vs Pre-HIV
chr1-9909100-9911285	0.298660456430153	0.0179063638608882	0.515	0.496	1	CD8_TCM	CD8 TCM	Post-HIV vs Pre-HIV
chr9-34178203-34180442	0.29867557647869	0.185113004497814	0.279	0.238	1	CD8_TCM	CD8 TCM	Post-HIV vs Pre-HIV
chr7-120995709-120997227	0.298684630530591	-0.264860916691894	0.013	0.016	1	CD8_TCM	CD8 TCM	Post-HIV vs Pre-HIV
chr17-50559819-50561382	0.298688167326874	0.2214892568048	0.212	0.173	1	CD8_TCM	CD8 TCM	Post-HIV vs Pre-HIV
chr2-62774638-62775397	0.298690803531206	0.90823993297716	0.012	0.007	1	CD8_TCM	CD8 TCM	Post-HIV vs Pre-HIV
chr11-10856915-10859086	0.298715622628388	0.138198563816456	0.4	0.345	1	CD8_TCM	CD8 TCM	Post-HIV vs Pre-HIV
chr4-99043010-99044082	0.29873041423774	-0.129864376961155	0.03	0.032	1	CD8_TCM	CD8 TCM	Post-HIV vs Pre-HIV
chr2-229910602-229911096	0.29873768779849	0.506222392383524	0.017	0.012	1	CD8_TCM	CD8 TCM	Post-HIV vs Pre-HIV
chrX-103463916-103465103	0.298755033283795	-0.0301584639356647	0.049	0.051	1	CD8_TCM	CD8 TCM	Post-HIV vs Pre-HIV
chr1-116808370-116809447	0.298755177188137	-0.128283662317783	0.05	0.053	1	CD8_TCM	CD8 TCM	Post-HIV vs Pre-HIV
chr9-130692923-130694491	0.298755429774246	0.173364988300298	0.236	0.204	1	CD8_TCM	CD8 TCM	Post-HIV vs Pre-HIV
chr20-64065445-64066380	0.298792623916982	-0.16215973483517	0.047	0.049	1	CD8_TCM	CD8 TCM	Post-HIV vs Pre-HIV
chr10-16842781-16843779	0.298797615844857	0.467780498724947	0.025	0.018	1	CD8_TCM	CD8 TCM	Post-HIV vs Pre-HIV
chr17-38351329-38353194	0.298811210839929	0.239625406373576	0.281	0.232	1	CD8_TCM	CD8 TCM	Post-HIV vs Pre-HIV
chr19-52248081-52248727	0.298813418558077	-0.223320714544714	0.013	0.015	1	CD8_TCM	CD8 TCM	Post-HIV vs Pre-HIV
chr8-22668409-22669384	0.298813682107836	0.240745165361113	0.178	0.145	1	CD8_TCM	CD8 TCM	Post-HIV vs Pre-HIV
chr1-54480319-54480865	0.298852191337644	0.483143494466914	0.013	0.01	1	CD8_TCM	CD8 TCM	Post-HIV vs Pre-HIV
chr1-184870316-184870659	0.298872871670216	-0.434153549334262	0.016	0.02	1	CD8_TCM	CD8 TCM	Post-HIV vs Pre-HIV
chr5-157343834-157344867	0.298874004670477	-0.362636597230261	0.012	0.016	1	CD8_TCM	CD8 TCM	Post-HIV vs Pre-HIV
chr2-240438049-240438565	0.298877378104368	0.514168587906438	0.043	0.028	1	CD8_TCM	CD8 TCM	Post-HIV vs Pre-HIV
chr3-129085199-129087548	0.298879277256072	-0.259122550487598	0.014	0.016	1	CD8_TCM	CD8 TCM	Post-HIV vs Pre-HIV
chr12-4030585-4032165	0.298907989554878	0.29734079234241	0.124	0.097	1	CD8_TCM	CD8 TCM	Post-HIV vs Pre-HIV
chr1-211938191-211939177	0.298924942246833	0.467502566693464	0.019	0.014	1	CD8_TCM	CD8 TCM	Post-HIV vs Pre-HIV
chr5-119340366-119342375	0.298950832119723	-0.108400248066244	0.127	0.128	1	CD8_TCM	CD8 TCM	Post-HIV vs Pre-HIV
chr17-67486541-67487463	0.298958761369048	0.416842040472509	0.05	0.036	1	CD8_TCM	CD8 TCM	Post-HIV vs Pre-HIV
chr12-27383508-27384336	0.2990021240888	0.549450655143922	0.01	0.006	1	CD8_TCM	CD8 TCM	Post-HIV vs Pre-HIV
chr5-80755415-80756155	0.299028608321643	0.432539858448932	0.037	0.026	1	CD8_TCM	CD8 TCM	Post-HIV vs Pre-HIV
chr19-41352417-41354309	0.299060233750752	0.139785864030088	0.422	0.383	1	CD8_TCM	CD8 TCM	Post-HIV vs Pre-HIV
chr11-134139428-134140128	0.299079217944595	0.43521121683348	0.016	0.012	1	CD8_TCM	CD8 TCM	Post-HIV vs Pre-HIV
chr16-3131784-3132078	0.299084854100864	0.558038124541663	0.014	0.009	1	CD8_TCM	CD8 TCM	Post-HIV vs Pre-HIV
chr22-44550636-44551625	0.299087316512251	-0.419598700978129	0.01	0.012	1	CD8_TCM	CD8 TCM	Post-HIV vs Pre-HIV
chr19-14517330-14518983	0.299093876652961	0.166412889028447	0.466	0.399	1	CD8_TCM	CD8 TCM	Post-HIV vs Pre-HIV
chr1-209768239-209770228	0.299094402516133	0.0423021152190159	0.19	0.169	1	CD8_TCM	CD8 TCM	Post-HIV vs Pre-HIV
chr2-74177869-74179428	0.299130944460212	0.113041814954266	0.328	0.293	1	CD8_TCM	CD8 TCM	Post-HIV vs Pre-HIV
chr19-35643044-35645319	0.299136866652985	0.137974475854209	0.403	0.351	1	CD8_TCM	CD8 TCM	Post-HIV vs Pre-HIV
chr2-68385300-68385964	0.299237493266199	-0.0598241071757313	0.028	0.027	1	CD8_TCM	CD8 TCM	Post-HIV vs Pre-HIV
chrX-112678810-112680360	0.299277072510844	0.404888092987596	0.055	0.041	1	CD8_TCM	CD8 TCM	Post-HIV vs Pre-HIV
chr2-113138283-113139271	0.299284032920925	0.307793624719427	0.051	0.04	1	CD8_TCM	CD8 TCM	Post-HIV vs Pre-HIV
chr19-13951627-13953508	0.299284852898593	0.16597136165256	0.367	0.317	1	CD8_TCM	CD8 TCM	Post-HIV vs Pre-HIV
chr16-75287910-75289019	0.299368927367837	0.499742389102411	0.031	0.022	1	CD8_TCM	CD8 TCM	Post-HIV vs Pre-HIV
chr1-52365065-52366714	0.299408991607845	0.17051697306325	0.449	0.384	1	CD8_TCM	CD8 TCM	Post-HIV vs Pre-HIV
chr14-64302981-64303801	0.299444042536106	-0.230248648804571	0.014	0.016	1	CD8_TCM	CD8 TCM	Post-HIV vs Pre-HIV
chr16-81497570-81498094	0.299490796839131	0.796804718566857	0.014	0.008	1	CD8_TCM	CD8 TCM	Post-HIV vs Pre-HIV
chr6-158795543-158795862	0.299515988589554	0.537440677590402	0.014	0.009	1	CD8_TCM	CD8 TCM	Post-HIV vs Pre-HIV
chr7-12257180-12258191	0.299518112828441	-0.0292953600554275	0.072	0.069	1	CD8_TCM	CD8 TCM	Post-HIV vs Pre-HIV
chr2-199457000-199458000	0.299521999481954	-0.212304102430234	0.012	0.013	1	CD8_TCM	CD8 TCM	Post-HIV vs Pre-HIV
chr17-77457681-77457966	0.299552874120701	-0.113117244346353	0.02	0.021	1	CD8_TCM	CD8 TCM	Post-HIV vs Pre-HIV
chr12-13100656-13102274	0.299553588883113	0.164194610461862	0.306	0.261	1	CD8_TCM	CD8 TCM	Post-HIV vs Pre-HIV
chr17-6913681-6914425	0.299576611603959	0.502089135806708	0.036	0.025	1	CD8_TCM	CD8 TCM	Post-HIV vs Pre-HIV
chr5-140638694-140640115	0.299596461738057	0.0229311935839904	0.264	0.245	1	CD8_TCM	CD8 TCM	Post-HIV vs Pre-HIV
chr14-104932682-104933701	0.299602775899508	0.275378636956653	0.087	0.072	1	CD8_TCM	CD8 TCM	Post-HIV vs Pre-HIV
chr11-1938573-1939557	0.299603076106824	-0.332957147863628	0.009	0.011	1	CD8_TCM	CD8 TCM	Post-HIV vs Pre-HIV
chr11-69010696-69011384	0.299648378191996	0.776660068811257	0.01	0.006	1	CD8_TCM	CD8 TCM	Post-HIV vs Pre-HIV
chr1-111514974-111516668	0.29969306999632	0.353449996394812	0.032	0.024	1	CD8_TCM	CD8 TCM	Post-HIV vs Pre-HIV
chr6-158938705-158940105	0.299712771539479	0.433987408910604	0.016	0.012	1	CD8_TCM	CD8 TCM	Post-HIV vs Pre-HIV
chr6-134456150-134456640	0.299718139476883	-0.261362644342579	0.013	0.015	1	CD8_TCM	CD8 TCM	Post-HIV vs Pre-HIV
chr19-1671687-1672638	0.299752820650811	0.366824746581789	0.056	0.042	1	CD8_TCM	CD8 TCM	Post-HIV vs Pre-HIV
chr10-97709557-97709787	0.299794028545663	0.780597629607192	0.011	0.006	1	CD8_TCM	CD8 TCM	Post-HIV vs Pre-HIV
chr13-98504232-98504816	0.299804300059401	-0.0931426052866073	0.017	0.018	1	CD8_TCM	CD8 TCM	Post-HIV vs Pre-HIV
chr10-7412226-7413168	0.299805132346546	0.495497314880907	0.033	0.023	1	CD8_TCM	CD8 TCM	Post-HIV vs Pre-HIV
chr3-114299973-114300546	0.299830284476841	-0.314436768835006	0.013	0.015	1	CD8_TCM	CD8 TCM	Post-HIV vs Pre-HIV
chr8-141089083-141090335	0.299836596124937	0.22701890080338	0.022	0.018	1	CD8_TCM	CD8 TCM	Post-HIV vs Pre-HIV
chr9-77166888-77167988	0.299843208140523	0.687688956488296	0.024	0.014	1	CD8_TCM	CD8 TCM	Post-HIV vs Pre-HIV
chr4-17548900-17550050	0.299862301330599	-0.0515946302437071	0.061	0.06	1	CD8_TCM	CD8 TCM	Post-HIV vs Pre-HIV
chr18-623686-624272	0.299862582893302	-0.195801861407845	0.011	0.013	1	CD8_TCM	CD8 TCM	Post-HIV vs Pre-HIV
chr17-44556172-44558403	0.299863333554687	0.423948861629617	0.084	0.059	1	CD8_TCM	CD8 TCM	Post-HIV vs Pre-HIV
chr11-73034126-73035124	0.29987613126578	-0.322189711106526	0.016	0.018	1	CD8_TCM	CD8 TCM	Post-HIV vs Pre-HIV
chr6-71287769-71289868	0.29987962977546	0.270994292231179	0.221	0.173	1	CD8_TCM	CD8 TCM	Post-HIV vs Pre-HIV
chr2-74001553-74003094	0.299929844676986	0.217934071323801	0.242	0.201	1	CD8_TCM	CD8 TCM	Post-HIV vs Pre-HIV
chr6-32893700-32895265	0.299932686790856	0.0325832410252587	0.23	0.213	1	CD8_TCM	CD8 TCM	Post-HIV vs Pre-HIV
chr2-6826160-6826887	0.299958883165109	0.567487589399609	0.019	0.012	1	CD8_TCM	CD8 TCM	Post-HIV vs Pre-HIV
chr6-36885136-36886325	0.299959692585103	0.150780896019785	0.288	0.25	1	CD8_TCM	CD8 TCM	Post-HIV vs Pre-HIV
chr22-40399286-40400560	0.30006159030708	-0.244940318314669	0.023	0.025	1	CD8_TCM	CD8 TCM	Post-HIV vs Pre-HIV
chr11-35418782-35420363	0.300079391629763	-0.0234602830607331	0.01	0.01	1	CD8_TCM	CD8 TCM	Post-HIV vs Pre-HIV
chr12-9009604-9010554	0.300094083633136	-0.144106428942726	0.043	0.046	1	CD8_TCM	CD8 TCM	Post-HIV vs Pre-HIV
chr18-79403130-79403686	0.300135727536479	0.649451636595419	0.018	0.011	1	CD8_TCM	CD8 TCM	Post-HIV vs Pre-HIV
chrX-49273128-49273735	0.300136991421527	0.303586132671093	0.058	0.046	1	CD8_TCM	CD8 TCM	Post-HIV vs Pre-HIV
chr7-711381-712975	0.300148634579951	-0.288431699074335	0.011	0.013	1	CD8_TCM	CD8 TCM	Post-HIV vs Pre-HIV
chr4-185165384-185166031	0.300156498854273	-0.278066750271495	0.011	0.013	1	CD8_TCM	CD8 TCM	Post-HIV vs Pre-HIV
chr12-67990703-67991589	0.300180796571658	-0.238112569185438	0.045	0.051	1	CD8_TCM	CD8 TCM	Post-HIV vs Pre-HIV
chr1-107785433-107786939	0.300216691007207	-0.039147568095304	0.117	0.116	1	CD8_TCM	CD8 TCM	Post-HIV vs Pre-HIV
chr15-69578526-69579183	0.30025883026582	0.499909257863303	0.016	0.011	1	CD8_TCM	CD8 TCM	Post-HIV vs Pre-HIV
chr14-75533212-75533765	0.300259803579425	0.665846701686157	0.014	0.009	1	CD8_TCM	CD8 TCM	Post-HIV vs Pre-HIV
chr12-44863603-44864295	0.300291813110992	0.190416278220572	0.019	0.017	1	CD8_TCM	CD8 TCM	Post-HIV vs Pre-HIV
chr13-30742934-30744757	0.300319513395362	-0.0941692403752414	0.195	0.195	1	CD8_TCM	CD8 TCM	Post-HIV vs Pre-HIV
chr1-25520165-25520993	0.300338891183469	-0.215741059644962	0.023	0.026	1	CD8_TCM	CD8 TCM	Post-HIV vs Pre-HIV
chr15-99807093-99807630	0.300350958052453	0.568376570844585	0.011	0.007	1	CD8_TCM	CD8 TCM	Post-HIV vs Pre-HIV
chr1-32334951-32336616	0.300364597670127	0.251757965734444	0.263	0.217	1	CD8_TCM	CD8 TCM	Post-HIV vs Pre-HIV
chr17-42780350-42781135	0.300370626987575	0.396628380590643	0.011	0.008	1	CD8_TCM	CD8 TCM	Post-HIV vs Pre-HIV
chr16-88653434-88654274	0.300379285241076	0.627470768193825	0.015	0.01	1	CD8_TCM	CD8 TCM	Post-HIV vs Pre-HIV
chr3-38151279-38152462	0.300386628799917	-0.159663178484717	0.025	0.027	1	CD8_TCM	CD8 TCM	Post-HIV vs Pre-HIV
chr6-32636847-32637592	0.300407816776622	0.172691756671629	0.029	0.024	1	CD8_TCM	CD8 TCM	Post-HIV vs Pre-HIV
chr8-100680542-100681194	0.300408767397723	-0.396542050784098	0.013	0.016	1	CD8_TCM	CD8 TCM	Post-HIV vs Pre-HIV
chr6-89637832-89639119	0.300415435301414	-7.82862818753394e-05	0.231	0.222	1	CD8_TCM	CD8 TCM	Post-HIV vs Pre-HIV
chr19-18291278-18293728	0.30041960105906	0.257624379514715	0.218	0.178	1	CD8_TCM	CD8 TCM	Post-HIV vs Pre-HIV
chr2-102103926-102104797	0.300444834312215	-0.474705235983287	0.009	0.012	1	CD8_TCM	CD8 TCM	Post-HIV vs Pre-HIV
chr5-80777439-80778202	0.300449138793782	0.558598649907863	0.013	0.008	1	CD8_TCM	CD8 TCM	Post-HIV vs Pre-HIV
chr1-66769423-66770121	0.300501528558417	0.294130053205126	0.023	0.017	1	CD8_TCM	CD8 TCM	Post-HIV vs Pre-HIV
chr16-56860168-56861322	0.300525441688031	0.394273885231777	0.04	0.03	1	CD8_TCM	CD8 TCM	Post-HIV vs Pre-HIV
chr1-184889921-184891040	0.30054699641431	-0.0582895166211667	0.167	0.165	1	CD8_TCM	CD8 TCM	Post-HIV vs Pre-HIV
chr3-10141206-10142983	0.300552703611903	0.205540827993168	0.25	0.206	1	CD8_TCM	CD8 TCM	Post-HIV vs Pre-HIV
chr10-31603119-31603995	0.300557688781342	0.329314549000018	0.051	0.038	1	CD8_TCM	CD8 TCM	Post-HIV vs Pre-HIV
chr3-27590009-27591487	0.300565323465988	0.753133380937513	0.011	0.006	1	CD8_TCM	CD8 TCM	Post-HIV vs Pre-HIV
chr15-70097049-70098124	0.300592684154766	0.1990520000113	0.33	0.279	1	CD8_TCM	CD8 TCM	Post-HIV vs Pre-HIV
chr10-119891946-119893400	0.300658261550194	0.230767129387404	0.195	0.159	1	CD8_TCM	CD8 TCM	Post-HIV vs Pre-HIV
chr7-99438012-99439615	0.300676528842802	0.248985520365485	0.169	0.138	1	CD8_TCM	CD8 TCM	Post-HIV vs Pre-HIV
chr6-143513420-143513661	0.300693283007087	-0.37458036974472	0.013	0.016	1	CD8_TCM	CD8 TCM	Post-HIV vs Pre-HIV
chr20-4171784-4172902	0.300707212701745	-0.0974183533411961	0.064	0.066	1	CD8_TCM	CD8 TCM	Post-HIV vs Pre-HIV
chr6-43628408-43630472	0.300770173358907	0.164026311850927	0.396	0.34	1	CD8_TCM	CD8 TCM	Post-HIV vs Pre-HIV
chr19-2055424-2055812	0.300772965665653	0.51817154026231	0.011	0.008	1	CD8_TCM	CD8 TCM	Post-HIV vs Pre-HIV
chr19-51098689-51099371	0.300788459124897	-0.164857133042811	0.013	0.014	1	CD8_TCM	CD8 TCM	Post-HIV vs Pre-HIV
chr1-3530453-3532083	0.30079410573179	0.0894333737492004	0.133	0.119	1	CD8_TCM	CD8 TCM	Post-HIV vs Pre-HIV
chr16-84504016-84505252	0.300804469980825	0.170655215329002	0.282	0.239	1	CD8_TCM	CD8 TCM	Post-HIV vs Pre-HIV
chr12-49622079-49624037	0.300821851871213	0.168910675834975	0.323	0.274	1	CD8_TCM	CD8 TCM	Post-HIV vs Pre-HIV
chr15-22264272-22264648	0.300852286240618	-0.0885478318205006	0.022	0.022	1	CD8_TCM	CD8 TCM	Post-HIV vs Pre-HIV
chr3-49802213-49804245	0.300887962713495	0.191361172756247	0.291	0.248	1	CD8_TCM	CD8 TCM	Post-HIV vs Pre-HIV
chr18-55589617-55590241	0.300958533230984	0.484780940032272	0.037	0.026	1	CD8_TCM	CD8 TCM	Post-HIV vs Pre-HIV
chr1-31750316-31751501	0.300976338872298	0.232915373215991	0.038	0.031	1	CD8_TCM	CD8 TCM	Post-HIV vs Pre-HIV
chr19-50024806-50026362	0.300982957110276	-0.00458263082848465	0.457	0.432	1	CD8_TCM	CD8 TCM	Post-HIV vs Pre-HIV
chr3-46276048-46276881	0.300994589731194	0.348479072217894	0.037	0.029	1	CD8_TCM	CD8 TCM	Post-HIV vs Pre-HIV
chr7-150483104-150484474	0.301005540708112	0.523298278582919	0.041	0.029	1	CD8_TCM	CD8 TCM	Post-HIV vs Pre-HIV
chrX-123961195-123962044	0.30102077113783	0.377976285633248	0.048	0.036	1	CD8_TCM	CD8 TCM	Post-HIV vs Pre-HIV
chr1-55021570-55022624	0.301046900519287	-0.436544234403291	0.011	0.015	1	CD8_TCM	CD8 TCM	Post-HIV vs Pre-HIV
chr13-41131845-41133156	0.301055684374777	0.194287590106007	0.224	0.186	1	CD8_TCM	CD8 TCM	Post-HIV vs Pre-HIV
chr15-84172277-84172763	0.301082551852819	0.37352517243073	0.013	0.009	1	CD8_TCM	CD8 TCM	Post-HIV vs Pre-HIV
chr22-37843489-37844734	0.301113607645487	0.0345067327122112	0.311	0.288	1	CD8_TCM	CD8 TCM	Post-HIV vs Pre-HIV
chr20-53593072-53594863	0.301167930226274	0.145770018964641	0.456	0.391	1	CD8_TCM	CD8 TCM	Post-HIV vs Pre-HIV
chr11-61080552-61081114	0.301186832839233	0.463214129131351	0.034	0.024	1	CD8_TCM	CD8 TCM	Post-HIV vs Pre-HIV
chr1-244969361-244971673	0.301198884541777	0.0623874867372407	0.436	0.399	1	CD8_TCM	CD8 TCM	Post-HIV vs Pre-HIV
chr5-139273179-139274807	0.301206362262358	0.204397617124335	0.224	0.191	1	CD8_TCM	CD8 TCM	Post-HIV vs Pre-HIV
chr17-48646102-48647876	0.301210114342945	-0.0146348495591959	0.056	0.056	1	CD8_TCM	CD8 TCM	Post-HIV vs Pre-HIV
chr2-73921015-73921563	0.301215068871827	0.73981577974067	0.014	0.008	1	CD8_TCM	CD8 TCM	Post-HIV vs Pre-HIV
chr20-49768190-49768959	0.301244893177853	-0.201730133093455	0.013	0.013	1	CD8_TCM	CD8 TCM	Post-HIV vs Pre-HIV
chr5-100888955-100891290	0.301294367496428	-0.203833763341186	0.044	0.048	1	CD8_TCM	CD8 TCM	Post-HIV vs Pre-HIV
chr19-16061906-16063236	0.301296624173441	-0.00813965290296581	0.047	0.047	1	CD8_TCM	CD8 TCM	Post-HIV vs Pre-HIV
chr10-89000589-89001981	0.301308503312844	-0.0984717287472621	0.05	0.051	1	CD8_TCM	CD8 TCM	Post-HIV vs Pre-HIV
chr13-102580398-102581063	0.301331435273295	0.425625672018438	0.029	0.02	1	CD8_TCM	CD8 TCM	Post-HIV vs Pre-HIV
chr11-33891070-33892169	0.301342023137104	0.826195555065172	0.01	0.004	1	CD8_TCM	CD8 TCM	Post-HIV vs Pre-HIV
chr17-82241290-82241972	0.301353316843349	-0.028270046223593	0.027	0.026	1	CD8_TCM	CD8 TCM	Post-HIV vs Pre-HIV
chr6-133969310-133969854	0.30141264189558	0.593126509085328	0.011	0.007	1	CD8_TCM	CD8 TCM	Post-HIV vs Pre-HIV
chr6-41775926-41776208	0.301417740677536	-0.278867540894729	0.013	0.015	1	CD8_TCM	CD8 TCM	Post-HIV vs Pre-HIV
chr1-226682741-226683228	0.30141945097466	-0.216908493687987	0.043	0.048	1	CD8_TCM	CD8 TCM	Post-HIV vs Pre-HIV
chr5-40678981-40680184	0.301433913493981	0.190537749577118	0.323	0.269	1	CD8_TCM	CD8 TCM	Post-HIV vs Pre-HIV
chr21-42337512-42338613	0.301502163205833	0.271974560223121	0.043	0.035	1	CD8_TCM	CD8 TCM	Post-HIV vs Pre-HIV
chr22-19909365-19910291	0.301502518452047	-0.197259843676996	0.027	0.03	1	CD8_TCM	CD8 TCM	Post-HIV vs Pre-HIV
chr14-106843445-106845951	0.301514462190016	0.332786858896837	0.09	0.07	1	CD8_TCM	CD8 TCM	Post-HIV vs Pre-HIV
chr1-26383790-26384626	0.301597957659421	0.254127104898475	0.021	0.017	1	CD8_TCM	CD8 TCM	Post-HIV vs Pre-HIV
chr14-64234996-64236652	0.301606326922242	-0.246065689856928	0.013	0.014	1	CD8_TCM	CD8 TCM	Post-HIV vs Pre-HIV
chr4-142282536-142283189	0.301646669186614	-0.169620344365161	0.011	0.012	1	CD8_TCM	CD8 TCM	Post-HIV vs Pre-HIV
chr11-77126782-77128399	0.301667142423492	0.403033593315115	0.051	0.038	1	CD8_TCM	CD8 TCM	Post-HIV vs Pre-HIV
chr17-43024240-43025447	0.301695362235228	0.21368739935287	0.177	0.145	1	CD8_TCM	CD8 TCM	Post-HIV vs Pre-HIV
chr1-54284960-54285503	0.301709882943037	0.848906656879373	0.013	0.007	1	CD8_TCM	CD8 TCM	Post-HIV vs Pre-HIV
chr17-78013427-78014162	0.301719743056148	0.349527612846034	0.026	0.02	1	CD8_TCM	CD8 TCM	Post-HIV vs Pre-HIV
chr5-179761876-179762763	0.301731522601135	-0.340819537997266	0.016	0.02	1	CD8_TCM	CD8 TCM	Post-HIV vs Pre-HIV
chrX-129744841-129745409	0.301742532721499	-0.114719863118848	0.009	0.01	1	CD8_TCM	CD8 TCM	Post-HIV vs Pre-HIV
chr19-4303366-4304919	0.301748806437944	0.562286137524979	0.029	0.019	1	CD8_TCM	CD8 TCM	Post-HIV vs Pre-HIV
chr16-1971215-1972766	0.30178611453149	0.194495096030845	0.28	0.231	1	CD8_TCM	CD8 TCM	Post-HIV vs Pre-HIV
chr4-121938261-121939057	0.301788330815532	-0.211108180392946	0.014	0.016	1	CD8_TCM	CD8 TCM	Post-HIV vs Pre-HIV
chr16-14285017-14287126	0.301798927560083	0.185970745837893	0.267	0.222	1	CD8_TCM	CD8 TCM	Post-HIV vs Pre-HIV
chrX-72308531-72309185	0.301809793187826	0.0234751272207676	0.013	0.012	1	CD8_TCM	CD8 TCM	Post-HIV vs Pre-HIV
chr12-122190533-122191359	0.301825122705578	-0.18302921684054	0.027	0.028	1	CD8_TCM	CD8 TCM	Post-HIV vs Pre-HIV
chr19-15303979-15304501	0.301885918315053	-0.295047452977734	0.008	0.01	1	CD8_TCM	CD8 TCM	Post-HIV vs Pre-HIV
chr3-105798376-105798868	0.301903716520748	-0.444911643040578	0.008	0.011	1	CD8_TCM	CD8 TCM	Post-HIV vs Pre-HIV
chr15-60590956-60593143	0.301908073182206	0.185795787207752	0.282	0.234	1	CD8_TCM	CD8 TCM	Post-HIV vs Pre-HIV
chr16-31333562-31334195	0.3020167407439	-0.0489426412820366	0.014	0.014	1	CD8_TCM	CD8 TCM	Post-HIV vs Pre-HIV
chr2-43612132-43612811	0.302038363947127	-0.201054715159878	0.031	0.035	1	CD8_TCM	CD8 TCM	Post-HIV vs Pre-HIV
chr6-117481391-117483939	0.302039809481881	0.217746126906524	0.149	0.126	1	CD8_TCM	CD8 TCM	Post-HIV vs Pre-HIV
chr6-79869299-79870127	0.302078983785873	-0.0618089939251112	0.053	0.052	1	CD8_TCM	CD8 TCM	Post-HIV vs Pre-HIV
chr11-47963734-47964235	0.302087748605586	-0.283973527729259	0.008	0.01	1	CD8_TCM	CD8 TCM	Post-HIV vs Pre-HIV
chr5-116137451-116138098	0.302098070309006	0.33023395356233	0.011	0.008	1	CD8_TCM	CD8 TCM	Post-HIV vs Pre-HIV
chr13-28122043-28122707	0.30212946791852	-0.548804254983463	0.007	0.011	1	CD8_TCM	CD8 TCM	Post-HIV vs Pre-HIV
chr7-107660286-107662029	0.302157990335713	-0.453405594274313	0.013	0.018	1	CD8_TCM	CD8 TCM	Post-HIV vs Pre-HIV
chr10-11237280-11238043	0.302182229811514	-0.10671206275904	0.041	0.041	1	CD8_TCM	CD8 TCM	Post-HIV vs Pre-HIV
chr1-39882885-39883881	0.302332521287512	0.275329969723382	0.164	0.132	1	CD8_TCM	CD8 TCM	Post-HIV vs Pre-HIV
chr15-90058910-90059998	0.302334069564083	0.36676589069266	0.037	0.027	1	CD8_TCM	CD8 TCM	Post-HIV vs Pre-HIV
chr12-54216036-54217328	0.302374262167991	-0.014962550155611	0.102	0.098	1	CD8_TCM	CD8 TCM	Post-HIV vs Pre-HIV
chr12-7219484-7220185	0.302395484370733	0.397403243032634	0.016	0.012	1	CD8_TCM	CD8 TCM	Post-HIV vs Pre-HIV
chr1-39609065-39610066	0.302405936839033	0.429845942569212	0.032	0.024	1	CD8_TCM	CD8 TCM	Post-HIV vs Pre-HIV
chr3-12915731-12916641	0.302408012252726	0.465501894277709	0.052	0.037	1	CD8_TCM	CD8 TCM	Post-HIV vs Pre-HIV
chr12-25154927-25156423	0.302413714778696	0.491606157918191	0.019	0.013	1	CD8_TCM	CD8 TCM	Post-HIV vs Pre-HIV
chr15-66700510-66702455	0.302437309021046	0.200892142009453	0.209	0.178	1	CD8_TCM	CD8 TCM	Post-HIV vs Pre-HIV
chr7-102466748-102467361	0.302450786638783	-0.243572421647483	0.014	0.015	1	CD8_TCM	CD8 TCM	Post-HIV vs Pre-HIV
chr21-42227534-42228783	0.302472124553185	0.126160340847229	0.302	0.265	1	CD8_TCM	CD8 TCM	Post-HIV vs Pre-HIV
chr19-19667931-19669354	0.302497631186282	0.0453566650047615	0.288	0.267	1	CD8_TCM	CD8 TCM	Post-HIV vs Pre-HIV
chr19-48110036-48111076	0.302561529226109	0.224388787348859	0.082	0.065	1	CD8_TCM	CD8 TCM	Post-HIV vs Pre-HIV
chr8-90005417-90006196	0.302637045841803	-0.176701179975689	0.025	0.029	1	CD8_TCM	CD8 TCM	Post-HIV vs Pre-HIV
chr8-94963641-94964207	0.302674646863144	-0.0262641198357012	0.018	0.018	1	CD8_TCM	CD8 TCM	Post-HIV vs Pre-HIV
chr1-150628547-150630075	0.302675430542348	0.136259414543996	0.484	0.424	1	CD8_TCM	CD8 TCM	Post-HIV vs Pre-HIV
chr17-30336375-30336927	0.302695423975265	-0.047504630094938	0.054	0.052	1	CD8_TCM	CD8 TCM	Post-HIV vs Pre-HIV
chr2-112277700-112277914	0.302704046402171	0.899073336815028	0.013	0.007	1	CD8_TCM	CD8 TCM	Post-HIV vs Pre-HIV
chr8-103405702-103406790	0.302750032124176	-0.210279496759064	0.022	0.026	1	CD8_TCM	CD8 TCM	Post-HIV vs Pre-HIV
chr1-148458367-148459621	0.30276972522276	0.27673311041744	0.055	0.044	1	CD8_TCM	CD8 TCM	Post-HIV vs Pre-HIV
chr7-135993526-135994770	0.302775848596063	0.520454713032793	0.018	0.013	1	CD8_TCM	CD8 TCM	Post-HIV vs Pre-HIV
chr5-176533456-176533728	0.302821795171943	0.547876543146121	0.017	0.012	1	CD8_TCM	CD8 TCM	Post-HIV vs Pre-HIV
chr2-242085458-242086660	0.302826829508657	0.513724758816346	0.016	0.012	1	CD8_TCM	CD8 TCM	Post-HIV vs Pre-HIV
chr12-25957891-25959405	0.302833690418741	0.684245700915808	0.011	0.007	1	CD8_TCM	CD8 TCM	Post-HIV vs Pre-HIV
chr14-58072448-58072944	0.302854696202608	0.553257694356376	0.011	0.007	1	CD8_TCM	CD8 TCM	Post-HIV vs Pre-HIV
chr3-39260789-39261345	0.302861718217015	-0.351578997355591	0.018	0.023	1	CD8_TCM	CD8 TCM	Post-HIV vs Pre-HIV
chr6-42569115-42570038	0.302865903732042	-0.193021371336079	0.022	0.025	1	CD8_TCM	CD8 TCM	Post-HIV vs Pre-HIV
chr11-63534913-63535551	0.302885551190257	-0.0699655687603364	0.048	0.049	1	CD8_TCM	CD8 TCM	Post-HIV vs Pre-HIV
chr2-196175920-196176710	0.302890804388023	-0.0451620130298013	0.185	0.186	1	CD8_TCM	CD8 TCM	Post-HIV vs Pre-HIV
chr2-102253136-102253704	0.302903608374507	-0.519156903609157	0.013	0.017	1	CD8_TCM	CD8 TCM	Post-HIV vs Pre-HIV
chr21-25421152-25422229	0.302907100609252	0.0799758520261058	0.032	0.029	1	CD8_TCM	CD8 TCM	Post-HIV vs Pre-HIV
chr18-23688950-23690361	0.303008216552198	0.435841517254639	0.029	0.02	1	CD8_TCM	CD8 TCM	Post-HIV vs Pre-HIV
chr2-11446532-11447210	0.30304357138161	0.414343088417297	0.02	0.015	1	CD8_TCM	CD8 TCM	Post-HIV vs Pre-HIV
chr7-70647520-70648807	0.303050981943648	-0.0504620150382857	0.135	0.128	1	CD8_TCM	CD8 TCM	Post-HIV vs Pre-HIV
chr16-89410756-89411409	0.303061140703659	-0.05658434302658	0.021	0.02	1	CD8_TCM	CD8 TCM	Post-HIV vs Pre-HIV
chr5-134411246-134412546	0.303112683871838	0.248447960387253	0.181	0.148	1	CD8_TCM	CD8 TCM	Post-HIV vs Pre-HIV
chr7-128347650-128347850	0.303114364375791	-0.433630023327778	0.008	0.01	1	CD8_TCM	CD8 TCM	Post-HIV vs Pre-HIV
chr5-131252304-131253489	0.303158034712439	0.0268310713600257	0.151	0.139	1	CD8_TCM	CD8 TCM	Post-HIV vs Pre-HIV
chr3-11290842-11292124	0.303237687986457	-0.0636477636036048	0.054	0.053	1	CD8_TCM	CD8 TCM	Post-HIV vs Pre-HIV
chr16-89845392-89845894	0.303240105450259	-0.108965806480139	0.017	0.018	1	CD8_TCM	CD8 TCM	Post-HIV vs Pre-HIV
chr8-58701381-58702094	0.303256665123358	0.505806560576879	0.026	0.018	1	CD8_TCM	CD8 TCM	Post-HIV vs Pre-HIV
chr1-203655619-203656210	0.303257373809375	0.0575154996312137	0.039	0.035	1	CD8_TCM	CD8 TCM	Post-HIV vs Pre-HIV
chr12-12655580-12656283	0.303279081970572	-0.138293574477959	0.028	0.031	1	CD8_TCM	CD8 TCM	Post-HIV vs Pre-HIV
chr6-109440071-109441775	0.303302761202472	0.240622484326526	0.252	0.204	1	CD8_TCM	CD8 TCM	Post-HIV vs Pre-HIV
chr10-62050345-62050579	0.303303588876408	-0.181629707786243	0.01	0.011	1	CD8_TCM	CD8 TCM	Post-HIV vs Pre-HIV
chr17-40351214-40352106	0.303303774883855	-0.302693885099069	0.011	0.012	1	CD8_TCM	CD8 TCM	Post-HIV vs Pre-HIV
chr13-31177481-31178434	0.303305751806913	0.691771019603308	0.016	0.01	1	CD8_TCM	CD8 TCM	Post-HIV vs Pre-HIV
chr6-5506054-5507709	0.303307528589864	0.651101529217781	0.018	0.012	1	CD8_TCM	CD8 TCM	Post-HIV vs Pre-HIV
chr9-5424716-5425381	0.303315011775178	-0.128670740804183	0.015	0.016	1	CD8_TCM	CD8 TCM	Post-HIV vs Pre-HIV
chr19-48872054-48873390	0.30332138799086	0.16567219693566	0.32	0.271	1	CD8_TCM	CD8 TCM	Post-HIV vs Pre-HIV
chr5-16628981-16630173	0.303344872718317	0.654412216204947	0.027	0.016	1	CD8_TCM	CD8 TCM	Post-HIV vs Pre-HIV
chr16-30089745-30090247	0.303359498866405	-0.230389505430011	0.011	0.012	1	CD8_TCM	CD8 TCM	Post-HIV vs Pre-HIV
chr9-131661941-131662382	0.303370300396037	-0.195830661384486	0.029	0.032	1	CD8_TCM	CD8 TCM	Post-HIV vs Pre-HIV
chrX-47379899-47380653	0.303380471490755	0.0925668873528562	0.054	0.048	1	CD8_TCM	CD8 TCM	Post-HIV vs Pre-HIV
chr12-98612432-98613333	0.303395890362679	-0.26973012041257	0.01	0.011	1	CD8_TCM	CD8 TCM	Post-HIV vs Pre-HIV
chr14-104875934-104876962	0.303399427285424	0.405218969473634	0.037	0.027	1	CD8_TCM	CD8 TCM	Post-HIV vs Pre-HIV
chr2-231611483-231612886	0.303408372704194	0.227620096892382	0.115	0.092	1	CD8_TCM	CD8 TCM	Post-HIV vs Pre-HIV
chr4-107721198-107721712	0.303417301742366	0.54315850248798	0.033	0.022	1	CD8_TCM	CD8 TCM	Post-HIV vs Pre-HIV
chr18-77106223-77106767	0.303466777503919	0.246016965843045	0.112	0.092	1	CD8_TCM	CD8 TCM	Post-HIV vs Pre-HIV
chr1-161398747-161400496	0.303493821453576	-0.00784959304824007	0.256	0.246	1	CD8_TCM	CD8 TCM	Post-HIV vs Pre-HIV
chr11-62081262-62082402	0.303505684889406	0.00416562211834348	0.048	0.046	1	CD8_TCM	CD8 TCM	Post-HIV vs Pre-HIV
chr21-46093337-46094332	0.303515193678652	-0.162371062733066	0.019	0.021	1	CD8_TCM	CD8 TCM	Post-HIV vs Pre-HIV
chr1-146036502-146038420	0.303517533100718	-0.0459639692216423	0.233	0.23	1	CD8_TCM	CD8 TCM	Post-HIV vs Pre-HIV
chr2-241787966-241788978	0.303535922874747	-0.252141577347019	0.012	0.014	1	CD8_TCM	CD8 TCM	Post-HIV vs Pre-HIV
chr11-65539733-65541249	0.303538592967083	0.154160235540678	0.354	0.307	1	CD8_TCM	CD8 TCM	Post-HIV vs Pre-HIV
chr16-4271116-4274187	0.303545432947837	0.0403188258711185	0.314	0.286	1	CD8_TCM	CD8 TCM	Post-HIV vs Pre-HIV
chr11-119320719-119321906	0.303563442131992	0.268904575528605	0.1	0.081	1	CD8_TCM	CD8 TCM	Post-HIV vs Pre-HIV
chr1-27567939-27569572	0.303576157028861	0.0511535990452884	0.243	0.221	1	CD8_TCM	CD8 TCM	Post-HIV vs Pre-HIV
chr7-38345247-38345932	0.303581327421976	-0.201468258550246	0.025	0.028	1	CD8_TCM	CD8 TCM	Post-HIV vs Pre-HIV
chr5-93569946-93571141	0.303590527062585	-0.0955185167597197	0.013	0.013	1	CD8_TCM	CD8 TCM	Post-HIV vs Pre-HIV
chr16-11681466-11683109	0.303612371950383	-0.261157761409346	0.012	0.012	1	CD8_TCM	CD8 TCM	Post-HIV vs Pre-HIV
chr3-171256963-171257712	0.303644292793727	-0.186311710282864	0.013	0.015	1	CD8_TCM	CD8 TCM	Post-HIV vs Pre-HIV
chr17-37607584-37609933	0.303664443978574	0.0525568414578788	0.32	0.294	1	CD8_TCM	CD8 TCM	Post-HIV vs Pre-HIV
chr19-17107516-17108612	0.303674816990865	0.705942487625561	0.011	0.007	1	CD8_TCM	CD8 TCM	Post-HIV vs Pre-HIV
chr7-50363685-50364034	0.30368976791459	-0.0900586872000284	0.039	0.041	1	CD8_TCM	CD8 TCM	Post-HIV vs Pre-HIV
chr11-63490577-63492047	0.303691604948684	-0.0681221043150448	0.018	0.018	1	CD8_TCM	CD8 TCM	Post-HIV vs Pre-HIV
chr3-151170756-151171639	0.303738651196369	0.302729964103522	0.026	0.02	1	CD8_TCM	CD8 TCM	Post-HIV vs Pre-HIV
chr20-21324813-21325758	0.303834986347186	0.813522155959325	0.01	0.005	1	CD8_TCM	CD8 TCM	Post-HIV vs Pre-HIV
chr7-44617107-44617784	0.303853691271778	0.466913353508793	0.017	0.012	1	CD8_TCM	CD8 TCM	Post-HIV vs Pre-HIV
chr2-216004658-216005495	0.303955363862092	0.480953277349457	0.012	0.008	1	CD8_TCM	CD8 TCM	Post-HIV vs Pre-HIV
chr16-588228-590561	0.3039686705177	0.103477553546909	0.539	0.479	1	CD8_TCM	CD8 TCM	Post-HIV vs Pre-HIV
chr1-53277912-53278762	0.303989713224791	0.404897388214031	0.034	0.024	1	CD8_TCM	CD8 TCM	Post-HIV vs Pre-HIV
chr5-140244305-140245076	0.304005053385217	0.353043154617001	0.031	0.023	1	CD8_TCM	CD8 TCM	Post-HIV vs Pre-HIV
chr14-76917884-76919281	0.304027788194597	0.819395015867446	0.011	0.005	1	CD8_TCM	CD8 TCM	Post-HIV vs Pre-HIV
chr11-9263798-9265728	0.304033526144745	0.265630493318607	0.114	0.091	1	CD8_TCM	CD8 TCM	Post-HIV vs Pre-HIV
chr9-135478759-135481140	0.304045666801921	-0.149602739229472	0.023	0.023	1	CD8_TCM	CD8 TCM	Post-HIV vs Pre-HIV
chrX-149527583-149528031	0.304052204640024	-0.238211685881827	0.018	0.02	1	CD8_TCM	CD8 TCM	Post-HIV vs Pre-HIV
chr1-110786843-110788196	0.304094878184059	0.187659007375292	0.059	0.051	1	CD8_TCM	CD8 TCM	Post-HIV vs Pre-HIV
chr2-54092432-54093721	0.304145560164709	-0.440220687280471	0.007	0.01	1	CD8_TCM	CD8 TCM	Post-HIV vs Pre-HIV
chr1-92482617-92484045	0.304173726440407	0.0743456264550832	0.094	0.084	1	CD8_TCM	CD8 TCM	Post-HIV vs Pre-HIV
chr1-200351562-200352569	0.304229697487681	0.454142786456353	0.034	0.024	1	CD8_TCM	CD8 TCM	Post-HIV vs Pre-HIV
chr16-89319935-89320774	0.304233006754858	-0.218007981050413	0.026	0.029	1	CD8_TCM	CD8 TCM	Post-HIV vs Pre-HIV
chr22-29414476-29415728	0.304300133396659	0.338011615253442	0.093	0.071	1	CD8_TCM	CD8 TCM	Post-HIV vs Pre-HIV
chr10-26448240-26449333	0.304347619415256	-0.0424274583408288	0.118	0.118	1	CD8_TCM	CD8 TCM	Post-HIV vs Pre-HIV
chr9-79544207-79544883	0.304364166415429	-0.313784866671845	0.018	0.023	1	CD8_TCM	CD8 TCM	Post-HIV vs Pre-HIV
chr16-30470805-30471400	0.304369939127361	0.240509672221329	0.083	0.067	1	CD8_TCM	CD8 TCM	Post-HIV vs Pre-HIV
chr11-63974057-63975161	0.304382444289575	0.0263883994866732	0.268	0.252	1	CD8_TCM	CD8 TCM	Post-HIV vs Pre-HIV
chr4-40897225-40897951	0.304385837867034	-0.123444766510219	0.012	0.013	1	CD8_TCM	CD8 TCM	Post-HIV vs Pre-HIV
chr12-42299335-42300286	0.304395684166422	-0.147535171902208	0.013	0.013	1	CD8_TCM	CD8 TCM	Post-HIV vs Pre-HIV
chr8-126566745-126567221	0.304413794401814	-0.263345857197542	0.01	0.011	1	CD8_TCM	CD8 TCM	Post-HIV vs Pre-HIV
chr1-116508728-116509355	0.304416524237384	-0.209792993987397	0.01	0.01	1	CD8_TCM	CD8 TCM	Post-HIV vs Pre-HIV
chr10-73857279-73857798	0.304441050991195	-0.475662764472415	0.01	0.014	1	CD8_TCM	CD8 TCM	Post-HIV vs Pre-HIV
chr5-68214726-68217248	0.304448782867616	0.142604394746456	0.409	0.354	1	CD8_TCM	CD8 TCM	Post-HIV vs Pre-HIV
chr1-197200218-197202013	0.304456135431135	0.141976790564505	0.341	0.295	1	CD8_TCM	CD8 TCM	Post-HIV vs Pre-HIV
chr8-23474089-23474718	0.304472035785906	0.360206315699075	0.02	0.016	1	CD8_TCM	CD8 TCM	Post-HIV vs Pre-HIV
chr10-124734091-124735165	0.304497141874449	-0.197346093581174	0.044	0.048	1	CD8_TCM	CD8 TCM	Post-HIV vs Pre-HIV
chr14-21748825-21749782	0.304510016592164	-0.238626571964109	0.014	0.016	1	CD8_TCM	CD8 TCM	Post-HIV vs Pre-HIV
chr2-37456227-37456851	0.304536424667038	-0.429185787009652	0.011	0.014	1	CD8_TCM	CD8 TCM	Post-HIV vs Pre-HIV
chr12-9403966-9405085	0.304538015254625	0.430394056701223	0.018	0.013	1	CD8_TCM	CD8 TCM	Post-HIV vs Pre-HIV
chr14-68786897-68787141	0.304540094303613	0.569790146972707	0.017	0.011	1	CD8_TCM	CD8 TCM	Post-HIV vs Pre-HIV
chr3-123979625-123980449	0.304543009989313	-0.397196725410789	0.009	0.012	1	CD8_TCM	CD8 TCM	Post-HIV vs Pre-HIV
chr7-45110310-45112206	0.304548128917623	0.158602238812768	0.335	0.293	1	CD8_TCM	CD8 TCM	Post-HIV vs Pre-HIV
chr3-72738230-72739912	0.304605832411647	0.389700463509328	0.096	0.071	1	CD8_TCM	CD8 TCM	Post-HIV vs Pre-HIV
chr3-46070466-46071141	0.304635712513891	-0.0249936210802093	0.026	0.027	1	CD8_TCM	CD8 TCM	Post-HIV vs Pre-HIV
chr6-105452852-105453871	0.304672850673747	-0.0775205204825153	0.085	0.086	1	CD8_TCM	CD8 TCM	Post-HIV vs Pre-HIV
chr7-157612489-157613888	0.304676643704228	0.115078040542754	0.064	0.059	1	CD8_TCM	CD8 TCM	Post-HIV vs Pre-HIV
chr17-17179315-17179700	0.304706447336449	-0.236564477368836	0.02	0.024	1	CD8_TCM	CD8 TCM	Post-HIV vs Pre-HIV
chr20-32482300-32485567	0.304732867676971	0.0775130143464227	0.224	0.201	1	CD8_TCM	CD8 TCM	Post-HIV vs Pre-HIV
chrX-129983809-129984555	0.304741758590177	0.365241685384949	0.062	0.047	1	CD8_TCM	CD8 TCM	Post-HIV vs Pre-HIV
chr18-77209570-77210737	0.304816150492799	0.791615353343853	0.015	0.009	1	CD8_TCM	CD8 TCM	Post-HIV vs Pre-HIV
chr7-148262391-148263076	0.30487388196142	0.612754823542134	0.011	0.007	1	CD8_TCM	CD8 TCM	Post-HIV vs Pre-HIV
chr11-250399-251179	0.30488973487858	0.352271527219903	0.053	0.041	1	CD8_TCM	CD8 TCM	Post-HIV vs Pre-HIV
chr5-176237744-176238592	0.304906732429995	0.317959591576007	0.066	0.052	1	CD8_TCM	CD8 TCM	Post-HIV vs Pre-HIV
chr20-38645365-38646738	0.304936419484992	0.216783125065646	0.113	0.094	1	CD8_TCM	CD8 TCM	Post-HIV vs Pre-HIV
chr12-108563110-108563828	0.304981352125362	0.215019613624049	0.097	0.079	1	CD8_TCM	CD8 TCM	Post-HIV vs Pre-HIV
chr3-194070299-194071502	0.304982263660234	0.52803473933922	0.022	0.016	1	CD8_TCM	CD8 TCM	Post-HIV vs Pre-HIV
chr8-130045429-130046285	0.305001681182698	0.390979085340657	0.026	0.019	1	CD8_TCM	CD8 TCM	Post-HIV vs Pre-HIV
chr22-30890325-30891109	0.305027917114439	-0.291792394892176	0.008	0.01	1	CD8_TCM	CD8 TCM	Post-HIV vs Pre-HIV
chr7-102305318-102306150	0.305043873775429	-0.221088284570591	0.011	0.012	1	CD8_TCM	CD8 TCM	Post-HIV vs Pre-HIV
chr1-149916080-149918084	0.305069337246002	0.264048688299737	0.058	0.047	1	CD8_TCM	CD8 TCM	Post-HIV vs Pre-HIV
chr1-16363374-16363662	0.305108121297711	0.499648915501589	0.031	0.02	1	CD8_TCM	CD8 TCM	Post-HIV vs Pre-HIV
chr3-15377626-15378571	0.305138591567655	-0.0800367288580539	0.148	0.151	1	CD8_TCM	CD8 TCM	Post-HIV vs Pre-HIV
chr4-98260113-98262746	0.305180783926913	0.195188279634616	0.311	0.262	1	CD8_TCM	CD8 TCM	Post-HIV vs Pre-HIV
chr11-567359-569290	0.305182341490456	0.0560643342893468	0.347	0.317	1	CD8_TCM	CD8 TCM	Post-HIV vs Pre-HIV
chr4-2922342-2923557	0.305183513184467	-0.273025842468316	0.033	0.038	1	CD8_TCM	CD8 TCM	Post-HIV vs Pre-HIV
chr11-75867447-75868106	0.305214097740031	0.535171191386503	0.019	0.013	1	CD8_TCM	CD8 TCM	Post-HIV vs Pre-HIV
chr8-125696601-125697152	0.305214377571801	0.41933876142686	0.023	0.016	1	CD8_TCM	CD8 TCM	Post-HIV vs Pre-HIV
chr13-46159847-46160830	0.305214423683927	-0.0268454448288971	0.048	0.048	1	CD8_TCM	CD8 TCM	Post-HIV vs Pre-HIV
chr7-38463127-38464108	0.305223155722673	0.555212168940685	0.022	0.014	1	CD8_TCM	CD8 TCM	Post-HIV vs Pre-HIV
chr7-50417855-50418400	0.305231025805851	0.402326478971281	0.032	0.024	1	CD8_TCM	CD8 TCM	Post-HIV vs Pre-HIV
chr17-39792574-39793600	0.305254098398498	-0.197392759107858	0.017	0.018	1	CD8_TCM	CD8 TCM	Post-HIV vs Pre-HIV
chr16-57519445-57520257	0.305270173860124	0.346366988932717	0.052	0.039	1	CD8_TCM	CD8 TCM	Post-HIV vs Pre-HIV
chr20-63008521-63009435	0.305294967397638	0.208065715185294	0.1	0.084	1	CD8_TCM	CD8 TCM	Post-HIV vs Pre-HIV
chr17-50425376-50427242	0.305336732276132	0.204690101336672	0.153	0.123	1	CD8_TCM	CD8 TCM	Post-HIV vs Pre-HIV
chr8-85199689-85201168	0.305347700117916	0.716033187612065	0.019	0.011	1	CD8_TCM	CD8 TCM	Post-HIV vs Pre-HIV
chr1-37689599-37690862	0.305366076006349	0.169047710742875	0.225	0.189	1	CD8_TCM	CD8 TCM	Post-HIV vs Pre-HIV
chr8-65998034-65998701	0.305399080439754	0.00954347099322961	0.014	0.013	1	CD8_TCM	CD8 TCM	Post-HIV vs Pre-HIV
chr20-45319026-45319852	0.305408620112489	-0.191420941078889	0.016	0.019	1	CD8_TCM	CD8 TCM	Post-HIV vs Pre-HIV
chr1-150160151-150160812	0.305421685299027	0.481482978595213	0.013	0.009	1	CD8_TCM	CD8 TCM	Post-HIV vs Pre-HIV
chr1-212367510-212368307	0.305445862675673	-0.110825850354896	0.024	0.025	1	CD8_TCM	CD8 TCM	Post-HIV vs Pre-HIV
chr6-22062496-22063515	0.305473787710408	-0.0899780663471428	0.015	0.015	1	CD8_TCM	CD8 TCM	Post-HIV vs Pre-HIV
chr20-10468899-10470588	0.30547700210698	0.309280820746468	0.011	0.009	1	CD8_TCM	CD8 TCM	Post-HIV vs Pre-HIV
chr19-16262990-16263835	0.30548135226731	0.549038658183069	0.01	0.006	1	CD8_TCM	CD8 TCM	Post-HIV vs Pre-HIV
chr6-149484363-149485692	0.305482642424695	0.182766469734924	0.272	0.234	1	CD8_TCM	CD8 TCM	Post-HIV vs Pre-HIV
chr15-78108081-78108698	0.30548777577826	-0.091998198898315	0.071	0.073	1	CD8_TCM	CD8 TCM	Post-HIV vs Pre-HIV
chr12-54748837-54749997	0.305530881665215	0.363785494848839	0.029	0.022	1	CD8_TCM	CD8 TCM	Post-HIV vs Pre-HIV
chr6-108117184-108118365	0.305533049215046	0.460336404335103	0.047	0.033	1	CD8_TCM	CD8 TCM	Post-HIV vs Pre-HIV
chrX-3814287-3816599	0.305579248900193	0.0204304326979812	0.245	0.229	1	CD8_TCM	CD8 TCM	Post-HIV vs Pre-HIV
chr6-26363943-26365642	0.305587220266701	0.22041675001046	0.161	0.136	1	CD8_TCM	CD8 TCM	Post-HIV vs Pre-HIV
chr13-111223061-111223886	0.305599558088947	-0.013314245555736	0.015	0.014	1	CD8_TCM	CD8 TCM	Post-HIV vs Pre-HIV
chr2-234290272-234291126	0.305630041647845	-0.0125704735653569	0.184	0.18	1	CD8_TCM	CD8 TCM	Post-HIV vs Pre-HIV
chr4-1166652-1168065	0.305649165628047	0.244685591986974	0.213	0.172	1	CD8_TCM	CD8 TCM	Post-HIV vs Pre-HIV
chr2-234500346-234500708	0.305654808514844	0.194488412565726	0.061	0.053	1	CD8_TCM	CD8 TCM	Post-HIV vs Pre-HIV
chr12-49296197-49297761	0.305655444514465	-0.179885658256681	0.045	0.05	1	CD8_TCM	CD8 TCM	Post-HIV vs Pre-HIV
chr18-2641436-2641964	0.305673972920658	0.387684411939128	0.042	0.032	1	CD8_TCM	CD8 TCM	Post-HIV vs Pre-HIV
chr6-159941390-159942091	0.30569626680778	0.13583543185613	0.025	0.021	1	CD8_TCM	CD8 TCM	Post-HIV vs Pre-HIV
chr12-122003975-122005096	0.30571132347379	-0.354373510000337	0.01	0.012	1	CD8_TCM	CD8 TCM	Post-HIV vs Pre-HIV
chr19-49567696-49568592	0.305735515742325	0.272816138358145	0.191	0.154	1	CD8_TCM	CD8 TCM	Post-HIV vs Pre-HIV
chr1-160704988-160705631	0.305744620951086	-0.154926504306381	0.013	0.014	1	CD8_TCM	CD8 TCM	Post-HIV vs Pre-HIV
chr4-3037147-3038486	0.305747222216555	-0.162024446587091	0.029	0.033	1	CD8_TCM	CD8 TCM	Post-HIV vs Pre-HIV
chr8-26292589-26293278	0.305761223044865	0.372124438787816	0.039	0.029	1	CD8_TCM	CD8 TCM	Post-HIV vs Pre-HIV
chr1-161381961-161382464	0.305794865569646	0.438065888896896	0.019	0.014	1	CD8_TCM	CD8 TCM	Post-HIV vs Pre-HIV
chr2-27216884-27218150	0.305815321293908	0.211817947526019	0.221	0.181	1	CD8_TCM	CD8 TCM	Post-HIV vs Pre-HIV
chr10-8404474-8405144	0.305841902542416	0.333485635257113	0.112	0.087	1	CD8_TCM	CD8 TCM	Post-HIV vs Pre-HIV
chr3-52339398-52340063	0.30585804617949	0.378782873753839	0.037	0.028	1	CD8_TCM	CD8 TCM	Post-HIV vs Pre-HIV
chr1-32649854-32651791	0.305866183706511	0.129350834341697	0.468	0.414	1	CD8_TCM	CD8 TCM	Post-HIV vs Pre-HIV
chr7-7967847-7970240	0.305870912633948	0.0388030660963581	0.416	0.389	1	CD8_TCM	CD8 TCM	Post-HIV vs Pre-HIV
chr7-121547177-121547848	0.305871065902944	0.396037371484975	0.022	0.016	1	CD8_TCM	CD8 TCM	Post-HIV vs Pre-HIV
chr10-95906739-95908273	0.305902865781441	0.254892461920925	0.084	0.069	1	CD8_TCM	CD8 TCM	Post-HIV vs Pre-HIV
chr11-73217778-73218836	0.305939360954073	-0.00997239761390922	0.016	0.015	1	CD8_TCM	CD8 TCM	Post-HIV vs Pre-HIV
chr22-39076570-39077684	0.305973836817389	0.348437525972925	0.075	0.057	1	CD8_TCM	CD8 TCM	Post-HIV vs Pre-HIV
chr16-397728-397985	0.305976528610071	0.618896196710799	0.011	0.007	1	CD8_TCM	CD8 TCM	Post-HIV vs Pre-HIV
chr4-118771769-118772797	0.305992184878238	-0.256874985357694	0.013	0.015	1	CD8_TCM	CD8 TCM	Post-HIV vs Pre-HIV
chr8-143407076-143408298	0.306000057458419	-0.144156973895341	0.022	0.024	1	CD8_TCM	CD8 TCM	Post-HIV vs Pre-HIV
chr22-21031867-21032784	0.306059756700756	0.0033888039341905	0.011	0.011	1	CD8_TCM	CD8 TCM	Post-HIV vs Pre-HIV
chr21-33541325-33543610	0.306080060130855	0.0211407401658273	0.447	0.425	1	CD8_TCM	CD8 TCM	Post-HIV vs Pre-HIV
chr6-43635146-43636623	0.306118637872768	0.256294123378698	0.173	0.135	1	CD8_TCM	CD8 TCM	Post-HIV vs Pre-HIV
chr3-32443408-32443858	0.306152275020932	-0.172770388322061	0.016	0.017	1	CD8_TCM	CD8 TCM	Post-HIV vs Pre-HIV
chr17-40602514-40603228	0.306193792134401	0.34900153257334	0.073	0.056	1	CD8_TCM	CD8 TCM	Post-HIV vs Pre-HIV
chr6-85460936-85462279	0.306208586409568	-0.261609817062995	0.026	0.031	1	CD8_TCM	CD8 TCM	Post-HIV vs Pre-HIV
chr2-157443673-157444971	0.306215397284317	0.307444190610334	0.075	0.059	1	CD8_TCM	CD8 TCM	Post-HIV vs Pre-HIV
chr2-231482484-231484267	0.306239108157974	0.180624957863481	0.115	0.1	1	CD8_TCM	CD8 TCM	Post-HIV vs Pre-HIV
chr12-54957898-54958384	0.306244447775443	0.389061360851489	0.019	0.014	1	CD8_TCM	CD8 TCM	Post-HIV vs Pre-HIV
chr15-67783016-67783738	0.306291450585569	0.469570455713038	0.032	0.023	1	CD8_TCM	CD8 TCM	Post-HIV vs Pre-HIV
chrX-154526789-154527774	0.306293588846049	-0.178389409109633	0.016	0.018	1	CD8_TCM	CD8 TCM	Post-HIV vs Pre-HIV
chr12-112408501-112409886	0.306300208108091	0.176108959960405	0.153	0.132	1	CD8_TCM	CD8 TCM	Post-HIV vs Pre-HIV
chrX-51496138-51497266	0.306328453354567	-0.179970665310805	0.009	0.01	1	CD8_TCM	CD8 TCM	Post-HIV vs Pre-HIV
chr2-2613102-2613976	0.306407386572697	0.327854564025621	0.043	0.032	1	CD8_TCM	CD8 TCM	Post-HIV vs Pre-HIV
chr5-95780619-95781572	0.306458101209104	0.282345665651535	0.05	0.04	1	CD8_TCM	CD8 TCM	Post-HIV vs Pre-HIV
chr8-119873189-119874741	0.306482679449096	-0.0271558941497699	0.282	0.277	1	CD8_TCM	CD8 TCM	Post-HIV vs Pre-HIV
chr6-30344373-30345721	0.306500192908304	0.233982153848045	0.201	0.163	1	CD8_TCM	CD8 TCM	Post-HIV vs Pre-HIV
chr3-192892643-192894226	0.306516467973941	-0.31399798406821	0.013	0.015	1	CD8_TCM	CD8 TCM	Post-HIV vs Pre-HIV
chr7-149474717-149476702	0.306532432249808	-0.199579023320602	0.011	0.012	1	CD8_TCM	CD8 TCM	Post-HIV vs Pre-HIV
chr12-47739996-47740947	0.306562632600108	-0.0510814218975164	0.014	0.014	1	CD8_TCM	CD8 TCM	Post-HIV vs Pre-HIV
chr14-61328152-61330008	0.306588613396941	0.199137214057195	0.086	0.072	1	CD8_TCM	CD8 TCM	Post-HIV vs Pre-HIV
chr12-123119853-123121444	0.306609945656213	-0.279964509691488	0.01	0.012	1	CD8_TCM	CD8 TCM	Post-HIV vs Pre-HIV
chr19-2163268-2164631	0.306610991724751	0.207922786491591	0.287	0.237	1	CD8_TCM	CD8 TCM	Post-HIV vs Pre-HIV
chr17-18217071-18217937	0.3066276788628	0.449126834973133	0.049	0.036	1	CD8_TCM	CD8 TCM	Post-HIV vs Pre-HIV
chr4-88659036-88659686	0.306643366495182	-0.318472843108196	0.011	0.013	1	CD8_TCM	CD8 TCM	Post-HIV vs Pre-HIV
chr9-100595423-100595937	0.306646604387828	0.470433572653894	0.016	0.011	1	CD8_TCM	CD8 TCM	Post-HIV vs Pre-HIV
chr2-174573411-174574123	0.306649751013314	0.430421836233221	0.034	0.024	1	CD8_TCM	CD8 TCM	Post-HIV vs Pre-HIV
chr2-60793938-60794599	0.306662130318495	0.453676918285643	0.016	0.011	1	CD8_TCM	CD8 TCM	Post-HIV vs Pre-HIV
chr1-36148779-36150088	0.306675023917362	0.0461318389694005	0.362	0.332	1	CD8_TCM	CD8 TCM	Post-HIV vs Pre-HIV
chr7-27900779-27901772	0.306680966178692	-0.204939372077985	0.016	0.018	1	CD8_TCM	CD8 TCM	Post-HIV vs Pre-HIV
chr8-99002024-99003500	0.306711532317308	-0.136702562397744	0.016	0.017	1	CD8_TCM	CD8 TCM	Post-HIV vs Pre-HIV
chr10-110413183-110413783	0.306714417122449	0.61781162601464	0.013	0.008	1	CD8_TCM	CD8 TCM	Post-HIV vs Pre-HIV
chr9-134098794-134099512	0.306721711822641	0.334454730053146	0.02	0.016	1	CD8_TCM	CD8 TCM	Post-HIV vs Pre-HIV
chr8-27324823-27327253	0.306723962070687	0.25177197900896	0.154	0.124	1	CD8_TCM	CD8 TCM	Post-HIV vs Pre-HIV
chr12-56220451-56222534	0.306771399462615	0.153729232369907	0.237	0.208	1	CD8_TCM	CD8 TCM	Post-HIV vs Pre-HIV
chr9-37482191-37482582	0.306797803423627	0.537037928901653	0.013	0.009	1	CD8_TCM	CD8 TCM	Post-HIV vs Pre-HIV
chr1-94805664-94806167	0.306822881039183	0.652598650809225	0.017	0.01	1	CD8_TCM	CD8 TCM	Post-HIV vs Pre-HIV
chr8-101223489-101224572	0.306858440228211	-0.395071183265597	0.01	0.013	1	CD8_TCM	CD8 TCM	Post-HIV vs Pre-HIV
chr19-8444271-8446035	0.306866497738647	0.161079953384858	0.335	0.29	1	CD8_TCM	CD8 TCM	Post-HIV vs Pre-HIV
chr12-2812093-2813874	0.306871043190372	0.131131396671388	0.353	0.306	1	CD8_TCM	CD8 TCM	Post-HIV vs Pre-HIV
chr17-81961137-81961645	0.306890600135855	0.522617713721288	0.029	0.019	1	CD8_TCM	CD8 TCM	Post-HIV vs Pre-HIV
chr9-122350242-122350924	0.306912378397794	0.351871412318817	0.03	0.024	1	CD8_TCM	CD8 TCM	Post-HIV vs Pre-HIV
chr8-58360554-58361576	0.306925278090735	-0.32491581056106	0.01	0.011	1	CD8_TCM	CD8 TCM	Post-HIV vs Pre-HIV
chr7-123493863-123494490	0.306932575896814	0.132973009407429	0.011	0.01	1	CD8_TCM	CD8 TCM	Post-HIV vs Pre-HIV
chr18-69934834-69936468	0.306951637636816	-0.0114844788401012	0.171	0.164	1	CD8_TCM	CD8 TCM	Post-HIV vs Pre-HIV
chr17-10081209-10082054	0.306955750481613	-0.167769323252266	0.025	0.026	1	CD8_TCM	CD8 TCM	Post-HIV vs Pre-HIV
chr17-81381762-81382660	0.306959052413122	-0.374299075566289	0.009	0.011	1	CD8_TCM	CD8 TCM	Post-HIV vs Pre-HIV
chr12-15899148-15899606	0.306969199193349	0.438872792365799	0.015	0.011	1	CD8_TCM	CD8 TCM	Post-HIV vs Pre-HIV
chr2-241298590-241299175	0.307060429021935	0.404363583700619	0.019	0.014	1	CD8_TCM	CD8 TCM	Post-HIV vs Pre-HIV
chr2-239625201-239626633	0.307066746497606	-0.138323041016232	0.026	0.028	1	CD8_TCM	CD8 TCM	Post-HIV vs Pre-HIV
chr17-16216747-16217563	0.307086478276714	0.0861394924204713	0.098	0.089	1	CD8_TCM	CD8 TCM	Post-HIV vs Pre-HIV
chr9-114375393-114375610	0.30709747641791	-0.0554756308582904	0.012	0.012	1	CD8_TCM	CD8 TCM	Post-HIV vs Pre-HIV
chr4-153480031-153481142	0.307106120734043	0.550376174387035	0.011	0.007	1	CD8_TCM	CD8 TCM	Post-HIV vs Pre-HIV
chr17-39775770-39776067	0.30710691718188	0.598878853521897	0.019	0.012	1	CD8_TCM	CD8 TCM	Post-HIV vs Pre-HIV
chr6-6494075-6495035	0.307109400677959	-0.49369174716195	0.009	0.012	1	CD8_TCM	CD8 TCM	Post-HIV vs Pre-HIV
chr21-36129813-36130569	0.307114848746096	-0.0104602067410466	0.026	0.025	1	CD8_TCM	CD8 TCM	Post-HIV vs Pre-HIV
chr2-173939381-173940438	0.307119833735635	0.504193238740521	0.013	0.009	1	CD8_TCM	CD8 TCM	Post-HIV vs Pre-HIV
chr1-36463534-36464868	0.307119901380433	0.17362705758416	0.234	0.201	1	CD8_TCM	CD8 TCM	Post-HIV vs Pre-HIV
chr3-105774506-105775063	0.307141486008099	-0.614395790717751	0.007	0.01	1	CD8_TCM	CD8 TCM	Post-HIV vs Pre-HIV
chr11-65545852-65547052	0.307186250611679	0.0142453777991742	0.32	0.304	1	CD8_TCM	CD8 TCM	Post-HIV vs Pre-HIV
chr3-57595813-57596183	0.307194036909703	-0.133978752927657	0.011	0.012	1	CD8_TCM	CD8 TCM	Post-HIV vs Pre-HIV
chr2-218995732-218996510	0.307235051969889	-0.0374894453902086	0.053	0.053	1	CD8_TCM	CD8 TCM	Post-HIV vs Pre-HIV
chr12-54404110-54404888	0.307246771770749	0.330394586282297	0.047	0.037	1	CD8_TCM	CD8 TCM	Post-HIV vs Pre-HIV
chr6-35393758-35394454	0.307289361013574	-0.349834303843329	0.008	0.01	1	CD8_TCM	CD8 TCM	Post-HIV vs Pre-HIV
chr3-12993131-12995347	0.307324357505882	0.103527352482577	0.228	0.199	1	CD8_TCM	CD8 TCM	Post-HIV vs Pre-HIV
chr15-89205924-89207200	0.307327426446844	-0.150829308647789	0.028	0.029	1	CD8_TCM	CD8 TCM	Post-HIV vs Pre-HIV
chr2-120344298-120346489	0.307408417271622	0.564674770547977	0.029	0.019	1	CD8_TCM	CD8 TCM	Post-HIV vs Pre-HIV
chr1-182869091-182869712	0.307495060206087	0.662300235548304	0.015	0.009	1	CD8_TCM	CD8 TCM	Post-HIV vs Pre-HIV
chr1-7948702-7949559	0.307519558125645	-0.182682194925986	0.063	0.069	1	CD8_TCM	CD8 TCM	Post-HIV vs Pre-HIV
chr6-151451591-151453267	0.307579443576605	0.05178897116794	0.404	0.374	1	CD8_TCM	CD8 TCM	Post-HIV vs Pre-HIV
chr3-45760816-45761457	0.307586983754965	-0.321970247491288	0.01	0.012	1	CD8_TCM	CD8 TCM	Post-HIV vs Pre-HIV
chr10-69043847-69044921	0.307600250922148	0.273030272139463	0.055	0.044	1	CD8_TCM	CD8 TCM	Post-HIV vs Pre-HIV
chr11-12280734-12282182	0.307638929701187	-0.35458572239219	0.023	0.029	1	CD8_TCM	CD8 TCM	Post-HIV vs Pre-HIV
chr2-181470723-181471625	0.307649243408188	-0.29753192495435	0.031	0.036	1	CD8_TCM	CD8 TCM	Post-HIV vs Pre-HIV
chr8-141072815-141073815	0.307689859379625	-0.0227834861340677	0.015	0.015	1	CD8_TCM	CD8 TCM	Post-HIV vs Pre-HIV
chr20-36754434-36755155	0.30770643124414	0.468065709166845	0.029	0.019	1	CD8_TCM	CD8 TCM	Post-HIV vs Pre-HIV
chr9-133238274-133239419	0.307741003739299	0.474022117621447	0.031	0.022	1	CD8_TCM	CD8 TCM	Post-HIV vs Pre-HIV
chr17-56960308-56961261	0.307783295753655	0.00118824841125265	0.19	0.184	1	CD8_TCM	CD8 TCM	Post-HIV vs Pre-HIV
chr10-30455596-30456636	0.307807261787016	-0.0227425027133932	0.039	0.036	1	CD8_TCM	CD8 TCM	Post-HIV vs Pre-HIV
chr22-26664950-26665819	0.30784433191442	-0.178635579531458	0.044	0.049	1	CD8_TCM	CD8 TCM	Post-HIV vs Pre-HIV
chr2-233270381-233270677	0.307847347786576	-0.210955732391591	0.017	0.019	1	CD8_TCM	CD8 TCM	Post-HIV vs Pre-HIV
chr1-13789838-13790941	0.307854056189534	0.67266735315569	0.011	0.007	1	CD8_TCM	CD8 TCM	Post-HIV vs Pre-HIV
chr11-12087005-12088405	0.307897678539722	-0.114957758731209	0.07	0.073	1	CD8_TCM	CD8 TCM	Post-HIV vs Pre-HIV
chr6-17714708-17715766	0.307916066084851	-0.172830569475944	0.014	0.014	1	CD8_TCM	CD8 TCM	Post-HIV vs Pre-HIV
chr14-90697275-90697930	0.307945281597861	0.362745817499939	0.027	0.02	1	CD8_TCM	CD8 TCM	Post-HIV vs Pre-HIV
chr11-82927107-82927793	0.308035487356184	0.34259736235221	0.025	0.02	1	CD8_TCM	CD8 TCM	Post-HIV vs Pre-HIV
chr8-67579535-67580474	0.308049881846525	-0.373312128278211	0.014	0.016	1	CD8_TCM	CD8 TCM	Post-HIV vs Pre-HIV
chr1-35769009-35770288	0.30805808591647	0.149385093236522	0.281	0.241	1	CD8_TCM	CD8 TCM	Post-HIV vs Pre-HIV
chr3-44337654-44339193	0.308062332928744	0.0506230129206997	0.378	0.344	1	CD8_TCM	CD8 TCM	Post-HIV vs Pre-HIV
chr13-52599602-52600562	0.308089840027665	-0.147594969238822	0.01	0.01	1	CD8_TCM	CD8 TCM	Post-HIV vs Pre-HIV
chr3-16600796-16601592	0.308122671158059	-0.189755686269193	0.01	0.011	1	CD8_TCM	CD8 TCM	Post-HIV vs Pre-HIV
chr19-40523082-40523667	0.308156375515295	0.338471512149425	0.02	0.015	1	CD8_TCM	CD8 TCM	Post-HIV vs Pre-HIV
chr1-205319041-205319958	0.308170222305217	0.420219492830884	0.043	0.03	1	CD8_TCM	CD8 TCM	Post-HIV vs Pre-HIV
chr1-40978951-40981046	0.3082038648773	0.163644104813802	0.404	0.354	1	CD8_TCM	CD8 TCM	Post-HIV vs Pre-HIV
chr14-99594589-99595550	0.308215552526716	-0.0500997100669056	0.026	0.024	1	CD8_TCM	CD8 TCM	Post-HIV vs Pre-HIV
chr19-5585380-5586755	0.30821856024617	0.405418550013457	0.02	0.016	1	CD8_TCM	CD8 TCM	Post-HIV vs Pre-HIV
chr13-41008371-41008637	0.308231244213562	0.346699362731139	0.019	0.014	1	CD8_TCM	CD8 TCM	Post-HIV vs Pre-HIV
chr14-99603459-99605630	0.308296550965676	0.121972368773885	0.451	0.402	1	CD8_TCM	CD8 TCM	Post-HIV vs Pre-HIV
chr8-116709034-116709614	0.308309066725505	0.0761750509355998	0.013	0.012	1	CD8_TCM	CD8 TCM	Post-HIV vs Pre-HIV
chr3-32456167-32456385	0.308333207513	0.55582582129446	0.016	0.011	1	CD8_TCM	CD8 TCM	Post-HIV vs Pre-HIV
chr1-205284342-205285159	0.308341247658652	-0.0618534883075037	0.153	0.152	1	CD8_TCM	CD8 TCM	Post-HIV vs Pre-HIV
chr13-25874018-25875380	0.308360090865794	-0.160525641588584	0.031	0.033	1	CD8_TCM	CD8 TCM	Post-HIV vs Pre-HIV
chr6-159958948-159960321	0.308370202218785	0.78084011447295	0.01	0.005	1	CD8_TCM	CD8 TCM	Post-HIV vs Pre-HIV
chr10-89836886-89838307	0.308425923869621	0.55609574747603	0.032	0.022	1	CD8_TCM	CD8 TCM	Post-HIV vs Pre-HIV
chr10-27742123-27743684	0.30842710626107	-0.0351758476609634	0.087	0.087	1	CD8_TCM	CD8 TCM	Post-HIV vs Pre-HIV
chr17-38704563-38705581	0.308437064088541	0.216631564563114	0.222	0.181	1	CD8_TCM	CD8 TCM	Post-HIV vs Pre-HIV
chr4-67580941-67581832	0.308466531384173	1.00847505703808	0.013	0.006	1	CD8_TCM	CD8 TCM	Post-HIV vs Pre-HIV
chr12-122471103-122471973	0.308470774146979	0.568499260743256	0.027	0.018	1	CD8_TCM	CD8 TCM	Post-HIV vs Pre-HIV
chr17-83205840-83206128	0.308492324375558	0.61846583214856	0.011	0.007	1	CD8_TCM	CD8 TCM	Post-HIV vs Pre-HIV
chr3-27467249-27467907	0.308516978239741	0.240591897631486	0.029	0.023	1	CD8_TCM	CD8 TCM	Post-HIV vs Pre-HIV
chr19-45439078-45440253	0.308520565088524	0.25295474680724	0.227	0.189	1	CD8_TCM	CD8 TCM	Post-HIV vs Pre-HIV
chr16-84597443-84597795	0.308528035930973	0.407586041944325	0.024	0.018	1	CD8_TCM	CD8 TCM	Post-HIV vs Pre-HIV
chr15-75450313-75452330	0.308553043998376	0.0769487936642849	0.63	0.571	1	CD8_TCM	CD8 TCM	Post-HIV vs Pre-HIV
chr10-77719418-77720011	0.308560502607192	-0.326684512622673	0.009	0.011	1	CD8_TCM	CD8 TCM	Post-HIV vs Pre-HIV
chr3-45040586-45041099	0.308562947064803	0.399197024902932	0.035	0.028	1	CD8_TCM	CD8 TCM	Post-HIV vs Pre-HIV
chr14-75653781-75654506	0.308585040607651	0.397790118782141	0.054	0.039	1	CD8_TCM	CD8 TCM	Post-HIV vs Pre-HIV
chr1-925510-925791	0.308648471313479	0.555849427497693	0.015	0.01	1	CD8_TCM	CD8 TCM	Post-HIV vs Pre-HIV
chr2-96857039-96858902	0.308650211782003	0.0202104060778829	0.391	0.37	1	CD8_TCM	CD8 TCM	Post-HIV vs Pre-HIV
chr16-30030750-30031466	0.308675089460877	0.520463834965708	0.013	0.008	1	CD8_TCM	CD8 TCM	Post-HIV vs Pre-HIV
chr5-154191567-154192026	0.308678679986796	-0.451575147897145	0.014	0.017	1	CD8_TCM	CD8 TCM	Post-HIV vs Pre-HIV
chr11-123454038-123454674	0.3086875565398	-0.349405908537567	0.03	0.036	1	CD8_TCM	CD8 TCM	Post-HIV vs Pre-HIV
chr3-153242445-153243535	0.308699116463055	-0.232114246904251	0.023	0.026	1	CD8_TCM	CD8 TCM	Post-HIV vs Pre-HIV
chr6-111836922-111838359	0.308731647378999	0.190377338390917	0.152	0.127	1	CD8_TCM	CD8 TCM	Post-HIV vs Pre-HIV
chr5-133051098-133052978	0.308746546579741	0.12256805291645	0.377	0.34	1	CD8_TCM	CD8 TCM	Post-HIV vs Pre-HIV
chr12-49341956-49342820	0.308803306981742	0.221068139814961	0.084	0.069	1	CD8_TCM	CD8 TCM	Post-HIV vs Pre-HIV
chr4-36208729-36209352	0.308817653221578	0.396198110688184	0.033	0.024	1	CD8_TCM	CD8 TCM	Post-HIV vs Pre-HIV
chr20-44733073-44733679	0.308854421756183	0.47270511628581	0.023	0.015	1	CD8_TCM	CD8 TCM	Post-HIV vs Pre-HIV
chr6-16837281-16837962	0.308862489265093	-0.272196856802577	0.019	0.022	1	CD8_TCM	CD8 TCM	Post-HIV vs Pre-HIV
chr4-153949915-153950720	0.308871572899745	-0.504484480244252	0.007	0.01	1	CD8_TCM	CD8 TCM	Post-HIV vs Pre-HIV
chr10-28531849-28534162	0.308892221693294	0.127989745756804	0.454	0.41	1	CD8_TCM	CD8 TCM	Post-HIV vs Pre-HIV
chr13-52623603-52624322	0.308903004964482	-0.0722165869292528	0.029	0.029	1	CD8_TCM	CD8 TCM	Post-HIV vs Pre-HIV
chr17-2655248-2656203	0.30891774943676	0.514872725790495	0.016	0.011	1	CD8_TCM	CD8 TCM	Post-HIV vs Pre-HIV
chr9-19441101-19442136	0.308949306320047	-0.215489966083687	0.011	0.013	1	CD8_TCM	CD8 TCM	Post-HIV vs Pre-HIV
chr5-78647865-78649322	0.308968618939382	0.627271667009261	0.016	0.01	1	CD8_TCM	CD8 TCM	Post-HIV vs Pre-HIV
chr6-34414927-34415754	0.308980339391501	0.319322418950339	0.024	0.019	1	CD8_TCM	CD8 TCM	Post-HIV vs Pre-HIV
chr1-197912338-197912645	0.309008981980012	-0.462493552040954	0.008	0.01	1	CD8_TCM	CD8 TCM	Post-HIV vs Pre-HIV
chr2-135530060-135532193	0.309066577697269	0.10170185015108	0.511	0.458	1	CD8_TCM	CD8 TCM	Post-HIV vs Pre-HIV
chr10-3764491-3765573	0.309098676026784	-0.107518742680366	0.032	0.033	1	CD8_TCM	CD8 TCM	Post-HIV vs Pre-HIV
chr8-70523196-70525494	0.309126124925781	-0.281554529690079	0.018	0.02	1	CD8_TCM	CD8 TCM	Post-HIV vs Pre-HIV
chr7-43758002-43759372	0.309129576580861	0.289309997626044	0.126	0.098	1	CD8_TCM	CD8 TCM	Post-HIV vs Pre-HIV
chr2-196177620-196178454	0.309139942532846	0.238244957704295	0.051	0.042	1	CD8_TCM	CD8 TCM	Post-HIV vs Pre-HIV
chr12-4909550-4911405	0.309154216821023	0.564948363728141	0.016	0.01	1	CD8_TCM	CD8 TCM	Post-HIV vs Pre-HIV
chr1-17212558-17213272	0.309167589833675	-0.236817443514917	0.012	0.014	1	CD8_TCM	CD8 TCM	Post-HIV vs Pre-HIV
chr15-55435050-55435560	0.309169966150752	0.701798210327244	0.013	0.007	1	CD8_TCM	CD8 TCM	Post-HIV vs Pre-HIV
chr17-67244380-67247497	0.309206891019081	0.214272824909481	0.261	0.213	1	CD8_TCM	CD8 TCM	Post-HIV vs Pre-HIV
chr5-141959865-141961142	0.309218378124344	-0.0265002002478649	0.093	0.091	1	CD8_TCM	CD8 TCM	Post-HIV vs Pre-HIV
chr4-75939543-75941286	0.309226566483516	0.298035334032434	0.257	0.201	1	CD8_TCM	CD8 TCM	Post-HIV vs Pre-HIV
chr19-17323753-17324173	0.309255489255606	0.712959543712835	0.013	0.008	1	CD8_TCM	CD8 TCM	Post-HIV vs Pre-HIV
chr3-172134381-172134623	0.309279942323356	-0.508860613595266	0.008	0.012	1	CD8_TCM	CD8 TCM	Post-HIV vs Pre-HIV
chr5-40367100-40367605	0.309294323073718	-0.366327833394521	0.008	0.01	1	CD8_TCM	CD8 TCM	Post-HIV vs Pre-HIV
chr12-104215367-104216311	0.309328173243848	0.284527098064563	0.115	0.091	1	CD8_TCM	CD8 TCM	Post-HIV vs Pre-HIV
chr20-34449671-34450474	0.309334344252498	-0.309581830114744	0.009	0.011	1	CD8_TCM	CD8 TCM	Post-HIV vs Pre-HIV
chr19-43664004-43664406	0.309338038173559	-0.234661663077291	0.013	0.015	1	CD8_TCM	CD8 TCM	Post-HIV vs Pre-HIV
chr4-39932705-39933355	0.309347941867303	0.336680967007158	0.025	0.019	1	CD8_TCM	CD8 TCM	Post-HIV vs Pre-HIV
chr13-29770958-29771596	0.309348802724946	-0.195348633583745	0.014	0.015	1	CD8_TCM	CD8 TCM	Post-HIV vs Pre-HIV
chr10-103470704-103472342	0.309400344886468	-0.0151212443399591	0.09	0.085	1	CD8_TCM	CD8 TCM	Post-HIV vs Pre-HIV
chr12-54289226-54289837	0.309448047090378	0.690774213934422	0.014	0.008	1	CD8_TCM	CD8 TCM	Post-HIV vs Pre-HIV
chr5-6745278-6745993	0.309457719886545	0.544477632054797	0.026	0.016	1	CD8_TCM	CD8 TCM	Post-HIV vs Pre-HIV
chr8-133296203-133298541	0.309477827408393	0.163169503862792	0.391	0.344	1	CD8_TCM	CD8 TCM	Post-HIV vs Pre-HIV
chrX-132092435-132092819	0.309489852970747	-0.248566174018812	0.008	0.01	1	CD8_TCM	CD8 TCM	Post-HIV vs Pre-HIV
chr22-39526681-39527123	0.309521931938564	0.463754251121516	0.032	0.023	1	CD8_TCM	CD8 TCM	Post-HIV vs Pre-HIV
chr2-197266393-197266791	0.309522405706739	-0.229921093549599	0.019	0.022	1	CD8_TCM	CD8 TCM	Post-HIV vs Pre-HIV
chr7-44914767-44915484	0.309530610205903	0.247467918438113	0.047	0.037	1	CD8_TCM	CD8 TCM	Post-HIV vs Pre-HIV
chr17-75487013-75488027	0.309599409883431	-0.108693286979862	0.024	0.025	1	CD8_TCM	CD8 TCM	Post-HIV vs Pre-HIV
chr11-63553349-63554269	0.309624969535829	-0.155263531087153	0.076	0.08	1	CD8_TCM	CD8 TCM	Post-HIV vs Pre-HIV
chr2-105373673-105374358	0.309625471253312	-0.141049259620519	0.018	0.02	1	CD8_TCM	CD8 TCM	Post-HIV vs Pre-HIV
chr10-24642721-24643234	0.309626632941978	-0.149799156609894	0.016	0.018	1	CD8_TCM	CD8 TCM	Post-HIV vs Pre-HIV
chr10-123132682-123133487	0.309672175422661	-0.12634400962192	0.044	0.047	1	CD8_TCM	CD8 TCM	Post-HIV vs Pre-HIV
chr6-87436140-87436769	0.309692385412539	0.485685746207773	0.017	0.011	1	CD8_TCM	CD8 TCM	Post-HIV vs Pre-HIV
chr18-22260155-22261020	0.309721005772598	-0.0715636511205546	0.051	0.052	1	CD8_TCM	CD8 TCM	Post-HIV vs Pre-HIV
chr5-35777418-35778017	0.30972870027843	0.0232867589387498	0.028	0.027	1	CD8_TCM	CD8 TCM	Post-HIV vs Pre-HIV
chr1-113935967-113936274	0.309751783519576	0.512922880403162	0.013	0.009	1	CD8_TCM	CD8 TCM	Post-HIV vs Pre-HIV
chr4-67558279-67558899	0.309802571398612	-0.27331303441923	0.01	0.012	1	CD8_TCM	CD8 TCM	Post-HIV vs Pre-HIV
chr11-63985448-63986976	0.309804602909065	0.170672606352051	0.197	0.171	1	CD8_TCM	CD8 TCM	Post-HIV vs Pre-HIV
chr9-33124359-33125204	0.309809185718108	-0.23329546200549	0.008	0.01	1	CD8_TCM	CD8 TCM	Post-HIV vs Pre-HIV
chr5-39186291-39186645	0.309823546715456	0.695211938954857	0.025	0.015	1	CD8_TCM	CD8 TCM	Post-HIV vs Pre-HIV
chr9-110148200-110148752	0.309824669319067	0.526934767662266	0.018	0.012	1	CD8_TCM	CD8 TCM	Post-HIV vs Pre-HIV
chr3-190513069-190515123	0.30986127898486	0.0355057635711447	0.287	0.268	1	CD8_TCM	CD8 TCM	Post-HIV vs Pre-HIV
chr17-8994070-8994659	0.309878930920819	-0.0841103172841615	0.011	0.011	1	CD8_TCM	CD8 TCM	Post-HIV vs Pre-HIV
chr3-18489937-18490461	0.309894651815041	-0.304147607701214	0.008	0.01	1	CD8_TCM	CD8 TCM	Post-HIV vs Pre-HIV
chr6-113935917-113936958	0.309970710602479	-0.512409734854525	0.009	0.012	1	CD8_TCM	CD8 TCM	Post-HIV vs Pre-HIV
chr19-12613398-12614241	0.309992876756716	0.2299062356706	0.099	0.082	1	CD8_TCM	CD8 TCM	Post-HIV vs Pre-HIV
chr17-68262782-68263681	0.309998854809019	-0.0667558157441186	0.021	0.022	1	CD8_TCM	CD8 TCM	Post-HIV vs Pre-HIV
chr11-61120046-61121152	0.309999508493727	0.293288242213241	0.076	0.06	1	CD8_TCM	CD8 TCM	Post-HIV vs Pre-HIV
chr19-16718636-16719979	0.310065423627486	-0.467341019465826	0.012	0.016	1	CD8_TCM	CD8 TCM	Post-HIV vs Pre-HIV
chr15-43329355-43330968	0.310071686703446	0.200842429072311	0.296	0.252	1	CD8_TCM	CD8 TCM	Post-HIV vs Pre-HIV
chr19-42075028-42076645	0.310083961358718	0.134276173586236	0.456	0.405	1	CD8_TCM	CD8 TCM	Post-HIV vs Pre-HIV
chrX-12978047-12978635	0.310089516184189	-0.0145667720228269	0.068	0.065	1	CD8_TCM	CD8 TCM	Post-HIV vs Pre-HIV
chr6-41439721-41440454	0.310096461781968	-0.204598957617663	0.015	0.017	1	CD8_TCM	CD8 TCM	Post-HIV vs Pre-HIV
chr14-102510853-102511052	0.310103455680994	0.509898453239466	0.011	0.007	1	CD8_TCM	CD8 TCM	Post-HIV vs Pre-HIV
chr20-54199334-54199988	0.310162813372279	0.468308751252031	0.022	0.015	1	CD8_TCM	CD8 TCM	Post-HIV vs Pre-HIV
chr1-206467773-206468376	0.310164533256529	0.575480568703891	0.013	0.009	1	CD8_TCM	CD8 TCM	Post-HIV vs Pre-HIV
chr1-40476655-40478026	0.310166271840107	0.0289637489461345	0.086	0.08	1	CD8_TCM	CD8 TCM	Post-HIV vs Pre-HIV
chr8-57000167-57000875	0.310182979761601	-0.224088562294761	0.028	0.031	1	CD8_TCM	CD8 TCM	Post-HIV vs Pre-HIV
chrX-41332668-41335316	0.310190229904921	0.177875122352457	0.32	0.271	1	CD8_TCM	CD8 TCM	Post-HIV vs Pre-HIV
chr20-1776530-1777592	0.310213295283164	0.0377978917597446	0.043	0.04	1	CD8_TCM	CD8 TCM	Post-HIV vs Pre-HIV
chr11-119228471-119229418	0.310217439874172	-0.28169457475863	0.008	0.01	1	CD8_TCM	CD8 TCM	Post-HIV vs Pre-HIV
chr3-191328457-191330487	0.310222069510414	-0.0428009443810309	0.048	0.046	1	CD8_TCM	CD8 TCM	Post-HIV vs Pre-HIV
chr3-98596616-98597246	0.310242068992507	0.405218239184826	0.022	0.017	1	CD8_TCM	CD8 TCM	Post-HIV vs Pre-HIV
chr2-191758522-191759333	0.310249604889747	-0.0975803159634645	0.015	0.015	1	CD8_TCM	CD8 TCM	Post-HIV vs Pre-HIV
chrX-119726972-119727764	0.310257740653726	-0.245083101748342	0.012	0.014	1	CD8_TCM	CD8 TCM	Post-HIV vs Pre-HIV
chrX-104111968-104113628	0.310258757742504	0.333397054703984	0.087	0.065	1	CD8_TCM	CD8 TCM	Post-HIV vs Pre-HIV
chr9-306565-307297	0.310274520872803	-0.205810680435839	0.014	0.016	1	CD8_TCM	CD8 TCM	Post-HIV vs Pre-HIV
chr1-198202228-198202742	0.310279639762554	-0.445259452966207	0.007	0.01	1	CD8_TCM	CD8 TCM	Post-HIV vs Pre-HIV
chr3-13091621-13092646	0.31029021207388	0.303496093276259	0.044	0.035	1	CD8_TCM	CD8 TCM	Post-HIV vs Pre-HIV
chr4-26959122-26959959	0.310292578032174	0.368231480884754	0.012	0.009	1	CD8_TCM	CD8 TCM	Post-HIV vs Pre-HIV
chr3-129067721-129068921	0.31030668233887	-0.185079765471587	0.021	0.022	1	CD8_TCM	CD8 TCM	Post-HIV vs Pre-HIV
chr19-11089131-11090949	0.310318126509051	0.169984193447637	0.331	0.288	1	CD8_TCM	CD8 TCM	Post-HIV vs Pre-HIV
chr17-82230273-82230475	0.310324717371493	0.41370898173827	0.018	0.014	1	CD8_TCM	CD8 TCM	Post-HIV vs Pre-HIV
chr5-180618725-180619470	0.310346302440326	-0.219335425898282	0.008	0.01	1	CD8_TCM	CD8 TCM	Post-HIV vs Pre-HIV
chr11-123456766-123457712	0.31035939856416	0.227881234070282	0.023	0.019	1	CD8_TCM	CD8 TCM	Post-HIV vs Pre-HIV
chr2-144489692-144490564	0.310370862878106	-0.00302335156528244	0.016	0.015	1	CD8_TCM	CD8 TCM	Post-HIV vs Pre-HIV
chr17-49687526-49688962	0.310390617075888	-0.269688282547492	0.021	0.023	1	CD8_TCM	CD8 TCM	Post-HIV vs Pre-HIV
chr1-198662832-198663193	0.310406768099706	-0.258581852622944	0.009	0.01	1	CD8_TCM	CD8 TCM	Post-HIV vs Pre-HIV
chr4-25841900-25842740	0.310411485607155	-0.150393172199013	0.011	0.011	1	CD8_TCM	CD8 TCM	Post-HIV vs Pre-HIV
chr6-1613967-1615115	0.310432331081151	0.391937689876006	0.021	0.016	1	CD8_TCM	CD8 TCM	Post-HIV vs Pre-HIV
chr4-11471154-11472034	0.310437625527176	-0.191278669761004	0.039	0.043	1	CD8_TCM	CD8 TCM	Post-HIV vs Pre-HIV
chr6-151690059-151691724	0.310439837889366	-0.0818983906025328	0.02	0.019	1	CD8_TCM	CD8 TCM	Post-HIV vs Pre-HIV
chr19-7500722-7501418	0.310463368121268	0.952230844932735	0.013	0.006	1	CD8_TCM	CD8 TCM	Post-HIV vs Pre-HIV
chr14-35203652-35204516	0.310464873335209	-0.0393583220368439	0.037	0.037	1	CD8_TCM	CD8 TCM	Post-HIV vs Pre-HIV
chr16-89840977-89841766	0.310527357818533	-0.0124880689468072	0.062	0.059	1	CD8_TCM	CD8 TCM	Post-HIV vs Pre-HIV
chr7-130917826-130918032	0.310558230569133	-0.327456689285601	0.008	0.011	1	CD8_TCM	CD8 TCM	Post-HIV vs Pre-HIV
chr1-181189556-181190370	0.310561896253997	-0.0210747991568336	0.031	0.032	1	CD8_TCM	CD8 TCM	Post-HIV vs Pre-HIV
chr2-120108875-120110857	0.310596855950622	-0.434883308145804	0.011	0.014	1	CD8_TCM	CD8 TCM	Post-HIV vs Pre-HIV
chr2-203946522-203946877	0.31061391819054	-0.359544877998346	0.013	0.016	1	CD8_TCM	CD8 TCM	Post-HIV vs Pre-HIV
chr15-78050996-78051212	0.310655247611648	-0.333239502518887	0.018	0.022	1	CD8_TCM	CD8 TCM	Post-HIV vs Pre-HIV
chr12-26936942-26939103	0.310662912224432	0.181014073777146	0.338	0.288	1	CD8_TCM	CD8 TCM	Post-HIV vs Pre-HIV
chr11-86055893-86056671	0.31066365008445	0.56816308096123	0.022	0.015	1	CD8_TCM	CD8 TCM	Post-HIV vs Pre-HIV
chr2-29920097-29922104	0.310679178323989	0.446432822497117	0.028	0.019	1	CD8_TCM	CD8 TCM	Post-HIV vs Pre-HIV
chr4-76147506-76148967	0.310694610106426	0.190152634050499	0.235	0.195	1	CD8_TCM	CD8 TCM	Post-HIV vs Pre-HIV
chr6-31829742-31830196	0.310701387399714	-0.00659457884637193	0.062	0.062	1	CD8_TCM	CD8 TCM	Post-HIV vs Pre-HIV
chr7-100132465-100132952	0.310751147848615	0.369799827619271	0.04	0.029	1	CD8_TCM	CD8 TCM	Post-HIV vs Pre-HIV
chr11-119690582-119691577	0.310796374817568	0.426194627502799	0.014	0.011	1	CD8_TCM	CD8 TCM	Post-HIV vs Pre-HIV
chr2-86184615-86186342	0.310810928573368	0.313093190294202	0.073	0.056	1	CD8_TCM	CD8 TCM	Post-HIV vs Pre-HIV
chr17-56715520-56716369	0.310818414024278	0.404937367605196	0.016	0.012	1	CD8_TCM	CD8 TCM	Post-HIV vs Pre-HIV
chr6-7725570-7726947	0.310835924240001	0.708417389498714	0.022	0.012	1	CD8_TCM	CD8 TCM	Post-HIV vs Pre-HIV
chr1-41663809-41664275	0.310847618571209	-0.410046859345504	0.008	0.01	1	CD8_TCM	CD8 TCM	Post-HIV vs Pre-HIV
chr2-27169492-27170906	0.310850715332023	0.427433743052374	0.032	0.024	1	CD8_TCM	CD8 TCM	Post-HIV vs Pre-HIV
chr4-170025625-170027755	0.310886697364676	0.299264314105093	0.204	0.159	1	CD8_TCM	CD8 TCM	Post-HIV vs Pre-HIV
chr9-124711553-124712436	0.310911403307493	0.334663782464257	0.053	0.039	1	CD8_TCM	CD8 TCM	Post-HIV vs Pre-HIV
chr7-50338346-50339062	0.310924851355549	0.357803053559772	0.049	0.036	1	CD8_TCM	CD8 TCM	Post-HIV vs Pre-HIV
chr1-44739020-44740317	0.310943706739359	0.196580448816719	0.238	0.202	1	CD8_TCM	CD8 TCM	Post-HIV vs Pre-HIV
chr3-43161828-43163707	0.310963049516837	-0.158799109265005	0.055	0.059	1	CD8_TCM	CD8 TCM	Post-HIV vs Pre-HIV
chr1-6579087-6581120	0.310968366354302	0.200642021809984	0.281	0.239	1	CD8_TCM	CD8 TCM	Post-HIV vs Pre-HIV
chr10-62818579-62818981	0.310978209289698	0.412194113515096	0.046	0.033	1	CD8_TCM	CD8 TCM	Post-HIV vs Pre-HIV
chr3-10738563-10739218	0.310997404071234	-0.0703750223555524	0.014	0.015	1	CD8_TCM	CD8 TCM	Post-HIV vs Pre-HIV
chr1-9651287-9652975	0.310999518525803	0.267946371056769	0.231	0.185	1	CD8_TCM	CD8 TCM	Post-HIV vs Pre-HIV
chr15-78056153-78057250	0.311020531853359	0.366866520028871	0.038	0.028	1	CD8_TCM	CD8 TCM	Post-HIV vs Pre-HIV
chr2-30115241-30116029	0.311020870892243	0.45017100483826	0.015	0.011	1	CD8_TCM	CD8 TCM	Post-HIV vs Pre-HIV
chr1-26877648-26878459	0.311067862922009	0.274017931882076	0.046	0.037	1	CD8_TCM	CD8 TCM	Post-HIV vs Pre-HIV
chr11-119065455-119065726	0.311081795584112	0.687033147982935	0.018	0.011	1	CD8_TCM	CD8 TCM	Post-HIV vs Pre-HIV
chr4-8224907-8225341	0.311084028175409	-0.19359962135611	0.013	0.015	1	CD8_TCM	CD8 TCM	Post-HIV vs Pre-HIV
chr5-113524099-113525522	0.311103424682746	0.435884171819674	0.017	0.012	1	CD8_TCM	CD8 TCM	Post-HIV vs Pre-HIV
chr22-46586878-46588081	0.311106737994777	0.171996514121809	0.023	0.019	1	CD8_TCM	CD8 TCM	Post-HIV vs Pre-HIV
chr3-186782730-186784495	0.311123742460734	0.141274248075997	0.329	0.293	1	CD8_TCM	CD8 TCM	Post-HIV vs Pre-HIV
chr5-99037386-99038376	0.311126075968033	-0.0546307518595097	0.049	0.049	1	CD8_TCM	CD8 TCM	Post-HIV vs Pre-HIV
chr19-9933928-9934521	0.311183263799141	0.305564083932598	0.089	0.069	1	CD8_TCM	CD8 TCM	Post-HIV vs Pre-HIV
chr19-45994541-45995774	0.311185491719581	0.117649529770456	0.354	0.31	1	CD8_TCM	CD8 TCM	Post-HIV vs Pre-HIV
chr6-82248527-82248741	0.311220679672974	-0.305926326021829	0.009	0.01	1	CD8_TCM	CD8 TCM	Post-HIV vs Pre-HIV
chr2-25167938-25169022	0.311244169859925	0.370540318735884	0.04	0.028	1	CD8_TCM	CD8 TCM	Post-HIV vs Pre-HIV
chr4-26878711-26879392	0.311247699309342	0.335381876149726	0.03	0.024	1	CD8_TCM	CD8 TCM	Post-HIV vs Pre-HIV
chr6-150490997-150491793	0.311249898837762	-0.318840771791776	0.013	0.016	1	CD8_TCM	CD8 TCM	Post-HIV vs Pre-HIV
chr3-126474658-126476669	0.311273252016529	0.19157701626974	0.388	0.335	1	CD8_TCM	CD8 TCM	Post-HIV vs Pre-HIV
chr4-74444519-74445691	0.311274354611795	0.129599921842529	0.21	0.187	1	CD8_TCM	CD8 TCM	Post-HIV vs Pre-HIV
chr14-60330956-60332102	0.311319695899162	-0.00404385587415379	0.094	0.09	1	CD8_TCM	CD8 TCM	Post-HIV vs Pre-HIV
chr13-21579340-21580336	0.311344617815854	0.376283500579528	0.029	0.021	1	CD8_TCM	CD8 TCM	Post-HIV vs Pre-HIV
chr6-106149264-106149939	0.311350288122748	-0.12956531448366	0.02	0.02	1	CD8_TCM	CD8 TCM	Post-HIV vs Pre-HIV
chr17-19446621-19447604	0.311350948445829	0.0213969040721356	0.026	0.025	1	CD8_TCM	CD8 TCM	Post-HIV vs Pre-HIV
chr12-6367347-6368474	0.311388494277903	0.378003651196496	0.037	0.027	1	CD8_TCM	CD8 TCM	Post-HIV vs Pre-HIV
chr19-15194924-15195964	0.311408724941509	0.557536374932399	0.013	0.008	1	CD8_TCM	CD8 TCM	Post-HIV vs Pre-HIV
chr2-128232565-128233859	0.311421938341289	0.2862216558849	0.103	0.081	1	CD8_TCM	CD8 TCM	Post-HIV vs Pre-HIV
chr13-111182922-111183602	0.31145440865988	-0.134241965458836	0.035	0.039	1	CD8_TCM	CD8 TCM	Post-HIV vs Pre-HIV
chr1-206922711-206923535	0.311458316106007	0.00186396146416135	0.088	0.085	1	CD8_TCM	CD8 TCM	Post-HIV vs Pre-HIV
chr1-15949202-15950644	0.31147934476917	-0.021203186739534	0.302	0.286	1	CD8_TCM	CD8 TCM	Post-HIV vs Pre-HIV
chr18-77123361-77123617	0.311491575065642	0.673343422759585	0.014	0.009	1	CD8_TCM	CD8 TCM	Post-HIV vs Pre-HIV
chr17-30780071-30781232	0.311492461217621	0.459467281776963	0.015	0.01	1	CD8_TCM	CD8 TCM	Post-HIV vs Pre-HIV
chr20-38775959-38776925	0.311501640320673	0.356939532134454	0.019	0.014	1	CD8_TCM	CD8 TCM	Post-HIV vs Pre-HIV
chr5-157544360-157544992	0.311531926325918	-0.189237983871422	0.025	0.026	1	CD8_TCM	CD8 TCM	Post-HIV vs Pre-HIV
chr10-132452114-132453481	0.311533829986598	0.17149049119825	0.287	0.236	1	CD8_TCM	CD8 TCM	Post-HIV vs Pre-HIV
chr12-98399414-98399873	0.311583564491906	-0.286792300826881	0.017	0.02	1	CD8_TCM	CD8 TCM	Post-HIV vs Pre-HIV
chr20-47725266-47725730	0.311587020722112	-0.235470033675373	0.036	0.041	1	CD8_TCM	CD8 TCM	Post-HIV vs Pre-HIV
chr17-60638420-60639109	0.311590165904433	0.412979520710223	0.022	0.015	1	CD8_TCM	CD8 TCM	Post-HIV vs Pre-HIV
chr2-64453546-64455033	0.311594609251175	0.456656447573503	0.057	0.04	1	CD8_TCM	CD8 TCM	Post-HIV vs Pre-HIV
chr7-22853526-22855264	0.311616195669774	0.234531122411324	0.233	0.19	1	CD8_TCM	CD8 TCM	Post-HIV vs Pre-HIV
chr3-87792201-87793545	0.311635781420381	0.701875143485825	0.01	0.005	1	CD8_TCM	CD8 TCM	Post-HIV vs Pre-HIV
chr8-94641633-94642813	0.311691433900505	0.360948840441794	0.022	0.017	1	CD8_TCM	CD8 TCM	Post-HIV vs Pre-HIV
chr14-23327537-23328347	0.311717401185028	0.4538348882123	0.03	0.021	1	CD8_TCM	CD8 TCM	Post-HIV vs Pre-HIV
chr13-40994683-40995462	0.311725568246039	-0.141999267450819	0.017	0.018	1	CD8_TCM	CD8 TCM	Post-HIV vs Pre-HIV
chr7-92620679-92621933	0.311725836382814	0.177369688900455	0.049	0.042	1	CD8_TCM	CD8 TCM	Post-HIV vs Pre-HIV
chr19-38857182-38858288	0.311730087092918	-0.0713962071721665	0.036	0.037	1	CD8_TCM	CD8 TCM	Post-HIV vs Pre-HIV
chr1-9490554-9491365	0.311792206661904	0.510019890626192	0.029	0.02	1	CD8_TCM	CD8 TCM	Post-HIV vs Pre-HIV
chr5-176658757-176659265	0.311823530299088	0.337034157642395	0.034	0.025	1	CD8_TCM	CD8 TCM	Post-HIV vs Pre-HIV
chr1-178093112-178094808	0.311832143144799	0.776870219678375	0.01	0.005	1	CD8_TCM	CD8 TCM	Post-HIV vs Pre-HIV
chr2-26033135-26034981	0.311836427577535	0.120072851889873	0.471	0.413	1	CD8_TCM	CD8 TCM	Post-HIV vs Pre-HIV
chr11-121574707-121576248	0.311848982477013	0.655870767667676	0.011	0.006	1	CD8_TCM	CD8 TCM	Post-HIV vs Pre-HIV
chr9-135967111-135968053	0.311872272309672	0.325403552405662	0.09	0.07	1	CD8_TCM	CD8 TCM	Post-HIV vs Pre-HIV
chr3-8970687-8971503	0.311900535036906	0.338461236679326	0.049	0.039	1	CD8_TCM	CD8 TCM	Post-HIV vs Pre-HIV
chr19-2391005-2391625	0.311911874679085	0.453007862003067	0.031	0.022	1	CD8_TCM	CD8 TCM	Post-HIV vs Pre-HIV
chrX-47190413-47191051	0.311914201797453	-0.0591840841721929	0.089	0.09	1	CD8_TCM	CD8 TCM	Post-HIV vs Pre-HIV
chr14-105047583-105048078	0.311918079117907	0.576422397943207	0.016	0.01	1	CD8_TCM	CD8 TCM	Post-HIV vs Pre-HIV
chr1-2230917-2231531	0.311946470742909	0.24802106946697	0.114	0.093	1	CD8_TCM	CD8 TCM	Post-HIV vs Pre-HIV
chr16-89821366-89822267	0.311955855827698	0.138652807072391	0.038	0.033	1	CD8_TCM	CD8 TCM	Post-HIV vs Pre-HIV
chrX-39814159-39814729	0.311968651480781	0.367286460256464	0.014	0.01	1	CD8_TCM	CD8 TCM	Post-HIV vs Pre-HIV
chr8-100925885-100926820	0.311976504209649	-0.204401193504208	0.022	0.025	1	CD8_TCM	CD8 TCM	Post-HIV vs Pre-HIV
chr6-30616735-30618138	0.311987259549496	0.0277823245505175	0.459	0.428	1	CD8_TCM	CD8 TCM	Post-HIV vs Pre-HIV
chr3-15291687-15292897	0.312006542358098	0.201921717587492	0.134	0.11	1	CD8_TCM	CD8 TCM	Post-HIV vs Pre-HIV
chr10-71212043-71213041	0.312018747220995	0.324440737033094	0.027	0.021	1	CD8_TCM	CD8 TCM	Post-HIV vs Pre-HIV
chr4-110049652-110050289	0.312029794293758	-0.375017310211778	0.01	0.012	1	CD8_TCM	CD8 TCM	Post-HIV vs Pre-HIV
chr5-119353718-119354312	0.312030341479982	-0.0797670422960368	0.026	0.027	1	CD8_TCM	CD8 TCM	Post-HIV vs Pre-HIV
chr5-40361208-40361783	0.312032122476821	0.349802763146147	0.038	0.029	1	CD8_TCM	CD8 TCM	Post-HIV vs Pre-HIV
chr13-45395774-45397043	0.312057913856836	0.429955378731026	0.029	0.021	1	CD8_TCM	CD8 TCM	Post-HIV vs Pre-HIV
chr3-112357654-112358855	0.312060562545975	-0.346162736704097	0.009	0.012	1	CD8_TCM	CD8 TCM	Post-HIV vs Pre-HIV
chr11-10622960-10624763	0.312064291016406	0.742899542755555	0.01	0.005	1	CD8_TCM	CD8 TCM	Post-HIV vs Pre-HIV
chr8-144003011-144004053	0.312071561165231	0.541179563069226	0.011	0.007	1	CD8_TCM	CD8 TCM	Post-HIV vs Pre-HIV
chr6-18152729-18153390	0.312072179310067	0.373441324128506	0.012	0.008	1	CD8_TCM	CD8 TCM	Post-HIV vs Pre-HIV
chr7-5592084-5593770	0.312081738364253	0.293870761871337	0.126	0.1	1	CD8_TCM	CD8 TCM	Post-HIV vs Pre-HIV
chr5-55146203-55146887	0.312091110972866	-0.0825281124556572	0.037	0.038	1	CD8_TCM	CD8 TCM	Post-HIV vs Pre-HIV
chr2-437659-438457	0.312126261608023	-0.00656298066970873	0.067	0.066	1	CD8_TCM	CD8 TCM	Post-HIV vs Pre-HIV
chr19-10104528-10106688	0.312134807073845	0.107405322814961	0.397	0.355	1	CD8_TCM	CD8 TCM	Post-HIV vs Pre-HIV
chr6-111773792-111774428	0.312157412283515	0.365130210671399	0.019	0.015	1	CD8_TCM	CD8 TCM	Post-HIV vs Pre-HIV
chr11-105033086-105033709	0.31216837411449	-0.231795964705369	0.01	0.011	1	CD8_TCM	CD8 TCM	Post-HIV vs Pre-HIV
chr12-51424258-51425384	0.312170279405723	0.122773161221941	0.09	0.08	1	CD8_TCM	CD8 TCM	Post-HIV vs Pre-HIV
chr8-232005-233099	0.312170434598318	0.0500924130726497	0.126	0.115	1	CD8_TCM	CD8 TCM	Post-HIV vs Pre-HIV
chr8-144521987-144523317	0.312185578413435	0.262503083113987	0.225	0.18	1	CD8_TCM	CD8 TCM	Post-HIV vs Pre-HIV
chr19-2235400-2237160	0.312203473514209	0.0365414443526143	0.399	0.37	1	CD8_TCM	CD8 TCM	Post-HIV vs Pre-HIV
chr11-46389392-46390010	0.312221263545224	0.451963212308891	0.031	0.023	1	CD8_TCM	CD8 TCM	Post-HIV vs Pre-HIV
chr19-1040519-1041277	0.312228131872374	0.238268144092515	0.127	0.103	1	CD8_TCM	CD8 TCM	Post-HIV vs Pre-HIV
chr2-195486422-195487421	0.312230013636282	-0.332672151434338	0.01	0.012	1	CD8_TCM	CD8 TCM	Post-HIV vs Pre-HIV
chr16-69709192-69709853	0.312267476557848	0.435218994061154	0.019	0.014	1	CD8_TCM	CD8 TCM	Post-HIV vs Pre-HIV
chr2-206164095-206164530	0.312301189065348	-0.173221701006387	0.017	0.018	1	CD8_TCM	CD8 TCM	Post-HIV vs Pre-HIV
chr3-45950167-45951617	0.312303180886167	-0.160425916727542	0.055	0.059	1	CD8_TCM	CD8 TCM	Post-HIV vs Pre-HIV
chr3-177198459-177199565	0.312309136707286	0.0161821811440135	0.115	0.108	1	CD8_TCM	CD8 TCM	Post-HIV vs Pre-HIV
chr8-93960681-93961758	0.312313963197823	0.493047229950534	0.019	0.013	1	CD8_TCM	CD8 TCM	Post-HIV vs Pre-HIV
chr1-247172002-247172484	0.312367574609756	-0.318822660756266	0.01	0.012	1	CD8_TCM	CD8 TCM	Post-HIV vs Pre-HIV
chr1-148060875-148061162	0.312384706930569	0.603078573121602	0.011	0.007	1	CD8_TCM	CD8 TCM	Post-HIV vs Pre-HIV
chr20-58481340-58481879	0.312388298927097	0.754003954437127	0.01	0.005	1	CD8_TCM	CD8 TCM	Post-HIV vs Pre-HIV
chr2-74497715-74499480	0.312391331718609	0.358797934137914	0.055	0.041	1	CD8_TCM	CD8 TCM	Post-HIV vs Pre-HIV
chr7-150568634-150569133	0.312391962901301	0.440216672411087	0.022	0.016	1	CD8_TCM	CD8 TCM	Post-HIV vs Pre-HIV
chr3-111577694-111578275	0.312397005595183	-0.124572497273707	0.016	0.016	1	CD8_TCM	CD8 TCM	Post-HIV vs Pre-HIV
chr19-58450810-58452125	0.312420790871981	0.211228412443649	0.284	0.232	1	CD8_TCM	CD8 TCM	Post-HIV vs Pre-HIV
chr4-77095046-77095724	0.312447773958291	-0.196468547118087	0.025	0.026	1	CD8_TCM	CD8 TCM	Post-HIV vs Pre-HIV
chr3-28171582-28172346	0.312471549430898	0.509831276876188	0.011	0.008	1	CD8_TCM	CD8 TCM	Post-HIV vs Pre-HIV
chr1-43414293-43415090	0.312479727203066	-0.129498751926691	0.023	0.025	1	CD8_TCM	CD8 TCM	Post-HIV vs Pre-HIV
chr12-116194777-116195824	0.312483146536878	-0.214820730698401	0.02	0.022	1	CD8_TCM	CD8 TCM	Post-HIV vs Pre-HIV
chr6-157833560-157834409	0.312497572846789	-0.358308191746394	0.009	0.011	1	CD8_TCM	CD8 TCM	Post-HIV vs Pre-HIV
chr11-67483975-67484638	0.312507816474203	0.265187719761754	0.12	0.095	1	CD8_TCM	CD8 TCM	Post-HIV vs Pre-HIV
chr22-28955460-28956259	0.312510927956783	-0.161194430691203	0.029	0.032	1	CD8_TCM	CD8 TCM	Post-HIV vs Pre-HIV
chr18-69885468-69886489	0.312536708989682	0.424925310574574	0.035	0.025	1	CD8_TCM	CD8 TCM	Post-HIV vs Pre-HIV
chr1-162069148-162070596	0.312544305968927	0.265965578964678	0.105	0.082	1	CD8_TCM	CD8 TCM	Post-HIV vs Pre-HIV
chr10-122342013-122342998	0.312557684046117	-0.0544250077237307	0.019	0.018	1	CD8_TCM	CD8 TCM	Post-HIV vs Pre-HIV
chr20-62776444-62777696	0.312567247466737	-0.0532117236102017	0.026	0.027	1	CD8_TCM	CD8 TCM	Post-HIV vs Pre-HIV
chr12-131104502-131105003	0.312610615243289	0.407615360074667	0.019	0.014	1	CD8_TCM	CD8 TCM	Post-HIV vs Pre-HIV
chr7-43592908-43593324	0.312614836760274	0.431645649709298	0.012	0.009	1	CD8_TCM	CD8 TCM	Post-HIV vs Pre-HIV
chrX-47232603-47233982	0.312653750607704	0.16177339765157	0.291	0.244	1	CD8_TCM	CD8 TCM	Post-HIV vs Pre-HIV
chr15-40451997-40452828	0.312766001333153	0.474675568030848	0.022	0.015	1	CD8_TCM	CD8 TCM	Post-HIV vs Pre-HIV
chr17-42178696-42179307	0.312767645796737	-0.369005399780727	0.008	0.01	1	CD8_TCM	CD8 TCM	Post-HIV vs Pre-HIV
chr12-45983968-45984896	0.312799392603196	0.360482278701802	0.051	0.039	1	CD8_TCM	CD8 TCM	Post-HIV vs Pre-HIV
chr16-86604082-86605162	0.312812953617176	-0.0564265075221382	0.024	0.024	1	CD8_TCM	CD8 TCM	Post-HIV vs Pre-HIV
chr14-60091117-60093501	0.312828711756702	-0.00187570013807814	0.35	0.328	1	CD8_TCM	CD8 TCM	Post-HIV vs Pre-HIV
chr12-132709788-132711461	0.312848762405562	0.0660048136605091	0.311	0.288	1	CD8_TCM	CD8 TCM	Post-HIV vs Pre-HIV
chr1-149879102-149879929	0.312868405218631	-0.333570028963834	0.008	0.01	1	CD8_TCM	CD8 TCM	Post-HIV vs Pre-HIV
chr1-28369113-28370634	0.312902006962186	0.257328210823891	0.168	0.14	1	CD8_TCM	CD8 TCM	Post-HIV vs Pre-HIV
chr10-35208491-35209238	0.312939930272378	0.0715977527064942	0.011	0.01	1	CD8_TCM	CD8 TCM	Post-HIV vs Pre-HIV
chr11-46699860-46701565	0.312945865065016	0.165757882664392	0.285	0.242	1	CD8_TCM	CD8 TCM	Post-HIV vs Pre-HIV
chr17-34960705-34962223	0.31297849467331	0.221402301550367	0.226	0.183	1	CD8_TCM	CD8 TCM	Post-HIV vs Pre-HIV
chr17-74639337-74640380	0.312981353921504	0.92808360738551	0.01	0.004	1	CD8_TCM	CD8 TCM	Post-HIV vs Pre-HIV
chr22-22790341-22790794	0.313026372095243	-0.188416079115684	0.016	0.018	1	CD8_TCM	CD8 TCM	Post-HIV vs Pre-HIV
chrX-118523736-118524312	0.313097982730031	0.0576070947981546	0.031	0.029	1	CD8_TCM	CD8 TCM	Post-HIV vs Pre-HIV
chr9-126877195-126877884	0.313100825785018	-0.157968273758782	0.01	0.011	1	CD8_TCM	CD8 TCM	Post-HIV vs Pre-HIV
chr1-24415212-24417193	0.313104148980618	0.0217078832473252	0.29	0.268	1	CD8_TCM	CD8 TCM	Post-HIV vs Pre-HIV
chr14-100221034-100222635	0.313116505792199	0.209711230048808	0.112	0.094	1	CD8_TCM	CD8 TCM	Post-HIV vs Pre-HIV
chr2-54665223-54665734	0.313123255878642	0.882283692797452	0.011	0.006	1	CD8_TCM	CD8 TCM	Post-HIV vs Pre-HIV
chr5-2038250-2039137	0.313141353043381	0.503895550622263	0.03	0.021	1	CD8_TCM	CD8 TCM	Post-HIV vs Pre-HIV
chr22-41681648-41682999	0.313146984188473	0.281860990039391	0.106	0.084	1	CD8_TCM	CD8 TCM	Post-HIV vs Pre-HIV
chr14-98983972-98985181	0.313158943580721	0.0495134320098862	0.067	0.063	1	CD8_TCM	CD8 TCM	Post-HIV vs Pre-HIV
chr7-50339963-50340537	0.313192582453922	0.350132022274405	0.071	0.054	1	CD8_TCM	CD8 TCM	Post-HIV vs Pre-HIV
chr18-77130211-77130570	0.313197259790959	-0.079124333408787	0.025	0.026	1	CD8_TCM	CD8 TCM	Post-HIV vs Pre-HIV
chr12-110467576-110469639	0.313220899937392	0.00341952211561525	0.317	0.298	1	CD8_TCM	CD8 TCM	Post-HIV vs Pre-HIV
chr1-227727994-227729216	0.313221020891688	0.349551003503921	0.077	0.06	1	CD8_TCM	CD8 TCM	Post-HIV vs Pre-HIV
chr11-13462325-13464152	0.313234069405199	0.210967817719919	0.276	0.234	1	CD8_TCM	CD8 TCM	Post-HIV vs Pre-HIV
chr5-134104713-134105722	0.313257056783868	0.242347782471094	0.077	0.062	1	CD8_TCM	CD8 TCM	Post-HIV vs Pre-HIV
chr6-106628711-106630023	0.313263803141111	0.168203320340581	0.214	0.181	1	CD8_TCM	CD8 TCM	Post-HIV vs Pre-HIV
chr1-167629936-167631168	0.313268280839674	0.100267236573601	0.107	0.093	1	CD8_TCM	CD8 TCM	Post-HIV vs Pre-HIV
chr4-148375642-148376496	0.313273553750287	-0.250159284447768	0.025	0.028	1	CD8_TCM	CD8 TCM	Post-HIV vs Pre-HIV
chr11-57666466-57668818	0.313279869498317	0.0208462374183027	0.55	0.518	1	CD8_TCM	CD8 TCM	Post-HIV vs Pre-HIV
chr12-57005770-57007046	0.313281395704368	0.0180494440114554	0.135	0.126	1	CD8_TCM	CD8 TCM	Post-HIV vs Pre-HIV
chr14-64986247-64987508	0.313282658939268	0.0383016599378805	0.273	0.253	1	CD8_TCM	CD8 TCM	Post-HIV vs Pre-HIV
chr11-117002709-117003340	0.313283549812431	0.999167249928812	0.01	0.005	1	CD8_TCM	CD8 TCM	Post-HIV vs Pre-HIV
chr6-107725844-107726912	0.313289810314204	-0.0846564614145908	0.103	0.105	1	CD8_TCM	CD8 TCM	Post-HIV vs Pre-HIV
chr4-4252583-4253034	0.313305345752097	-0.110531740890368	0.023	0.024	1	CD8_TCM	CD8 TCM	Post-HIV vs Pre-HIV
chr7-5700982-5701884	0.313308201372352	0.262176027512361	0.059	0.049	1	CD8_TCM	CD8 TCM	Post-HIV vs Pre-HIV
chr1-160550204-160550798	0.313319631042983	-0.136764592063075	0.014	0.016	1	CD8_TCM	CD8 TCM	Post-HIV vs Pre-HIV
chr15-64151278-64153907	0.313349871266557	0.236692063908957	0.189	0.155	1	CD8_TCM	CD8 TCM	Post-HIV vs Pre-HIV
chr1-161730073-161730524	0.313366760362981	-0.332115277809444	0.01	0.012	1	CD8_TCM	CD8 TCM	Post-HIV vs Pre-HIV
chr17-60676719-60678332	0.313387911382714	0.010584706460785	0.34	0.322	1	CD8_TCM	CD8 TCM	Post-HIV vs Pre-HIV
chr16-87981185-87981700	0.313407893719582	0.756980942820604	0.018	0.01	1	CD8_TCM	CD8 TCM	Post-HIV vs Pre-HIV
chr5-80215534-80216923	0.313414049343943	-0.00477197398060714	0.017	0.016	1	CD8_TCM	CD8 TCM	Post-HIV vs Pre-HIV
chr12-48182626-48184323	0.313447921473981	0.250546659535464	0.177	0.141	1	CD8_TCM	CD8 TCM	Post-HIV vs Pre-HIV
chr10-73865020-73866412	0.313465712340278	0.0981785731509408	0.05	0.047	1	CD8_TCM	CD8 TCM	Post-HIV vs Pre-HIV
chr17-18087237-18089124	0.313466600411562	0.23885710760125	0.159	0.13	1	CD8_TCM	CD8 TCM	Post-HIV vs Pre-HIV
chr12-103548476-103548979	0.313504631679519	-0.504820942909952	0.008	0.011	1	CD8_TCM	CD8 TCM	Post-HIV vs Pre-HIV
chrX-119647593-119648824	0.313515870925872	-0.0791646278604876	0.058	0.06	1	CD8_TCM	CD8 TCM	Post-HIV vs Pre-HIV
chr6-43052818-43054109	0.31351943671195	0.215188073886244	0.22	0.182	1	CD8_TCM	CD8 TCM	Post-HIV vs Pre-HIV
chr2-240585723-240587474	0.313539333994355	0.140857116414002	0.392	0.337	1	CD8_TCM	CD8 TCM	Post-HIV vs Pre-HIV
chr6-69795517-69797439	0.313567630041138	0.0286996048076541	0.387	0.354	1	CD8_TCM	CD8 TCM	Post-HIV vs Pre-HIV
chr20-4683911-4684281	0.313599395717436	0.434395040335501	0.032	0.023	1	CD8_TCM	CD8 TCM	Post-HIV vs Pre-HIV
chr10-4079790-4080859	0.313620714369955	-0.353982010318045	0.008	0.011	1	CD8_TCM	CD8 TCM	Post-HIV vs Pre-HIV
chr12-6056196-6057091	0.31363353089619	0.472251839502459	0.01	0.007	1	CD8_TCM	CD8 TCM	Post-HIV vs Pre-HIV
chr1-75723942-75725097	0.313662857096271	0.241392907932507	0.183	0.149	1	CD8_TCM	CD8 TCM	Post-HIV vs Pre-HIV
chr13-43878571-43880383	0.313673226468922	0.0114911156135036	0.131	0.124	1	CD8_TCM	CD8 TCM	Post-HIV vs Pre-HIV
chr6-45709584-45710900	0.313676351123085	-0.36099513009758	0.011	0.012	1	CD8_TCM	CD8 TCM	Post-HIV vs Pre-HIV
chr15-89171218-89171822	0.313688826486139	-0.0634027215006503	0.011	0.011	1	CD8_TCM	CD8 TCM	Post-HIV vs Pre-HIV
chr17-45276872-45277748	0.31371000608671	0.322296941745812	0.05	0.039	1	CD8_TCM	CD8 TCM	Post-HIV vs Pre-HIV
chr8-60911491-60912494	0.313736773227086	0.38855660423518	0.043	0.031	1	CD8_TCM	CD8 TCM	Post-HIV vs Pre-HIV
chr5-1312689-1313619	0.313758752001729	0.214251364435566	0.065	0.054	1	CD8_TCM	CD8 TCM	Post-HIV vs Pre-HIV
chr5-39197562-39197867	0.313790432348532	0.0188973282922564	0.031	0.03	1	CD8_TCM	CD8 TCM	Post-HIV vs Pre-HIV
chr16-89325738-89326481	0.313819177295543	0.461924676185919	0.017	0.012	1	CD8_TCM	CD8 TCM	Post-HIV vs Pre-HIV
chr22-39020051-39022306	0.313847430366599	0.00260052347200856	0.124	0.121	1	CD8_TCM	CD8 TCM	Post-HIV vs Pre-HIV
chr22-36703171-36703837	0.313853628506736	0.419134509258402	0.02	0.015	1	CD8_TCM	CD8 TCM	Post-HIV vs Pre-HIV
chr3-66997400-66998987	0.313891111148279	0.0269560138392938	0.346	0.321	1	CD8_TCM	CD8 TCM	Post-HIV vs Pre-HIV
chr1-117659548-117659816	0.313895627169556	-0.223737868442106	0.009	0.01	1	CD8_TCM	CD8 TCM	Post-HIV vs Pre-HIV
chr6-31265404-31266419	0.313900945120239	0.463966258159271	0.039	0.029	1	CD8_TCM	CD8 TCM	Post-HIV vs Pre-HIV
chr3-172102225-172102891	0.313911072737624	-0.131691026948016	0.025	0.026	1	CD8_TCM	CD8 TCM	Post-HIV vs Pre-HIV
chr1-193478946-193479706	0.313939260813834	-0.0627199718105689	0.068	0.068	1	CD8_TCM	CD8 TCM	Post-HIV vs Pre-HIV
chr1-25556074-25557205	0.314019448413764	-0.138826431723542	0.027	0.029	1	CD8_TCM	CD8 TCM	Post-HIV vs Pre-HIV
chr2-72992762-72993776	0.314039121242351	0.522986625629121	0.019	0.013	1	CD8_TCM	CD8 TCM	Post-HIV vs Pre-HIV
chr19-9767661-9769144	0.314055219401091	0.151278371262313	0.237	0.206	1	CD8_TCM	CD8 TCM	Post-HIV vs Pre-HIV
chr10-28431505-28432583	0.314065810593865	0.571671645480174	0.02	0.014	1	CD8_TCM	CD8 TCM	Post-HIV vs Pre-HIV
chr1-116325349-116326497	0.314079946299749	-0.00879187210545807	0.041	0.04	1	CD8_TCM	CD8 TCM	Post-HIV vs Pre-HIV
chr14-105375438-105376357	0.314081278640747	-0.508445780089225	0.012	0.016	1	CD8_TCM	CD8 TCM	Post-HIV vs Pre-HIV
chr15-75201178-75203032	0.314106203730737	0.17481535671829	0.358	0.303	1	CD8_TCM	CD8 TCM	Post-HIV vs Pre-HIV
chr12-109892582-109893896	0.314108320983249	-0.215602976090563	0.021	0.024	1	CD8_TCM	CD8 TCM	Post-HIV vs Pre-HIV
chr1-16081998-16082674	0.314126328432745	-0.0511604555940761	0.015	0.015	1	CD8_TCM	CD8 TCM	Post-HIV vs Pre-HIV
chrX-39196180-39197073	0.314150631876918	-0.132232479600203	0.012	0.013	1	CD8_TCM	CD8 TCM	Post-HIV vs Pre-HIV
chr21-28516814-28517345	0.314217459523075	0.438429822618094	0.014	0.01	1	CD8_TCM	CD8 TCM	Post-HIV vs Pre-HIV
chr14-69129074-69129818	0.314247915078758	0.285301828692373	0.047	0.037	1	CD8_TCM	CD8 TCM	Post-HIV vs Pre-HIV
chr17-18955236-18955951	0.31425658859907	-0.0946296136532703	0.028	0.029	1	CD8_TCM	CD8 TCM	Post-HIV vs Pre-HIV
chr15-59814213-59814844	0.314262596018029	-0.0540339345086771	0.02	0.02	1	CD8_TCM	CD8 TCM	Post-HIV vs Pre-HIV
chr4-38131044-38131812	0.314305692496956	0.197764485064985	0.124	0.103	1	CD8_TCM	CD8 TCM	Post-HIV vs Pre-HIV
chr8-124197692-124198254	0.314325684217469	-0.00586615863111639	0.025	0.024	1	CD8_TCM	CD8 TCM	Post-HIV vs Pre-HIV
chrX-19333747-19334674	0.314345701251628	-0.0341121396861475	0.05	0.05	1	CD8_TCM	CD8 TCM	Post-HIV vs Pre-HIV
chr19-16117743-16119975	0.314353453653724	0.347828769940375	0.07	0.052	1	CD8_TCM	CD8 TCM	Post-HIV vs Pre-HIV
chr11-111601720-111603656	0.314397022329296	0.180636891520822	0.334	0.285	1	CD8_TCM	CD8 TCM	Post-HIV vs Pre-HIV
chr11-82732743-82734157	0.314419209866145	0.747471233546071	0.019	0.011	1	CD8_TCM	CD8 TCM	Post-HIV vs Pre-HIV
chr6-90156593-90157284	0.314429684837751	-0.0173691136828786	0.017	0.017	1	CD8_TCM	CD8 TCM	Post-HIV vs Pre-HIV
chr4-39134844-39135670	0.314436401393648	0.400726112542065	0.044	0.031	1	CD8_TCM	CD8 TCM	Post-HIV vs Pre-HIV
chr10-27744217-27744986	0.314457060905165	0.387797468672892	0.028	0.021	1	CD8_TCM	CD8 TCM	Post-HIV vs Pre-HIV
chr19-43574495-43576294	0.314487797059116	0.170893035165727	0.265	0.227	1	CD8_TCM	CD8 TCM	Post-HIV vs Pre-HIV
chr15-81265233-81266737	0.31451774319773	0.30614309889497	0.075	0.059	1	CD8_TCM	CD8 TCM	Post-HIV vs Pre-HIV
chr15-44690021-44690595	0.314617441846675	-0.326160308085806	0.012	0.015	1	CD8_TCM	CD8 TCM	Post-HIV vs Pre-HIV
chr12-56046814-56047466	0.314617633144643	-0.0190887037544618	0.056	0.054	1	CD8_TCM	CD8 TCM	Post-HIV vs Pre-HIV
chr14-77151864-77152547	0.314644393528644	-0.53525147943167	0.008	0.012	1	CD8_TCM	CD8 TCM	Post-HIV vs Pre-HIV
chr10-131311386-131312823	0.314646313141335	0.516782452157397	0.02	0.014	1	CD8_TCM	CD8 TCM	Post-HIV vs Pre-HIV
chr22-37236285-37236954	0.314652350591205	0.472900561692966	0.019	0.014	1	CD8_TCM	CD8 TCM	Post-HIV vs Pre-HIV
chr19-1162876-1163814	0.314658714444327	0.721893727811156	0.016	0.01	1	CD8_TCM	CD8 TCM	Post-HIV vs Pre-HIV
chr8-37779640-37780349	0.314659751445358	0.00782308136640886	0.023	0.022	1	CD8_TCM	CD8 TCM	Post-HIV vs Pre-HIV
chr7-151403881-151404595	0.314664005813645	0.860786744734177	0.011	0.005	1	CD8_TCM	CD8 TCM	Post-HIV vs Pre-HIV
chr10-97400054-97401636	0.314667358548021	0.0286153421167521	0.203	0.189	1	CD8_TCM	CD8 TCM	Post-HIV vs Pre-HIV
chr2-45992984-45993929	0.314676265595349	0.611570359141298	0.012	0.008	1	CD8_TCM	CD8 TCM	Post-HIV vs Pre-HIV
chr2-161166312-161167293	0.31473845589356	-0.101638521632062	0.054	0.056	1	CD8_TCM	CD8 TCM	Post-HIV vs Pre-HIV
chr6-158654368-158655495	0.314790336281174	0.394833878453249	0.023	0.018	1	CD8_TCM	CD8 TCM	Post-HIV vs Pre-HIV
chr18-63935922-63937280	0.314809673831185	-0.230591863666379	0.025	0.028	1	CD8_TCM	CD8 TCM	Post-HIV vs Pre-HIV
chr1-37471450-37472007	0.314870181022452	0.804030753282335	0.01	0.005	1	CD8_TCM	CD8 TCM	Post-HIV vs Pre-HIV
chr11-2197059-2198044	0.314876117808183	-0.196237213620204	0.031	0.033	1	CD8_TCM	CD8 TCM	Post-HIV vs Pre-HIV
chr19-42267751-42269687	0.314876919194349	-0.00698914383512983	0.593	0.57	1	CD8_TCM	CD8 TCM	Post-HIV vs Pre-HIV
chr1-173550517-173551247	0.314932790504567	0.521981442014674	0.016	0.011	1	CD8_TCM	CD8 TCM	Post-HIV vs Pre-HIV
chr10-103966222-103968289	0.314977160595526	0.236967294466475	0.254	0.205	1	CD8_TCM	CD8 TCM	Post-HIV vs Pre-HIV
chr19-33183944-33184579	0.314988954509131	0.654007541492923	0.016	0.01	1	CD8_TCM	CD8 TCM	Post-HIV vs Pre-HIV
chr6-132822684-132823302	0.314997354879607	0.625339919208898	0.026	0.017	1	CD8_TCM	CD8 TCM	Post-HIV vs Pre-HIV
chr2-72916855-72918468	0.315009594425511	0.419611403839209	0.048	0.035	1	CD8_TCM	CD8 TCM	Post-HIV vs Pre-HIV
chr7-43594021-43595068	0.315071240844306	0.330999232804007	0.028	0.021	1	CD8_TCM	CD8 TCM	Post-HIV vs Pre-HIV
chr8-143595875-143598868	0.315072018496933	0.146376411270811	0.451	0.393	1	CD8_TCM	CD8 TCM	Post-HIV vs Pre-HIV
chr18-9116561-9117651	0.315095609491495	0.217741071364132	0.097	0.081	1	CD8_TCM	CD8 TCM	Post-HIV vs Pre-HIV
chr5-123035339-123037154	0.315115921644704	-0.428037390129671	0.01	0.012	1	CD8_TCM	CD8 TCM	Post-HIV vs Pre-HIV
chr8-29736968-29738217	0.315129587715584	-0.161814542251551	0.022	0.024	1	CD8_TCM	CD8 TCM	Post-HIV vs Pre-HIV
chr14-21436573-21437861	0.315132279265653	0.160469961344745	0.257	0.219	1	CD8_TCM	CD8 TCM	Post-HIV vs Pre-HIV
chr4-165111898-165113467	0.315176926624814	0.156426602633513	0.29	0.248	1	CD8_TCM	CD8 TCM	Post-HIV vs Pre-HIV
chr17-20698191-20699239	0.315178569934894	0.706196126246414	0.01	0.006	1	CD8_TCM	CD8 TCM	Post-HIV vs Pre-HIV
chr4-89901650-89902159	0.315180614074349	-0.109541781780735	0.013	0.014	1	CD8_TCM	CD8 TCM	Post-HIV vs Pre-HIV
chr3-42159651-42160343	0.315212190312012	-0.342379204967995	0.008	0.01	1	CD8_TCM	CD8 TCM	Post-HIV vs Pre-HIV
chr3-119468047-119470004	0.315236826391657	0.219309869823508	0.184	0.154	1	CD8_TCM	CD8 TCM	Post-HIV vs Pre-HIV
chr13-98652915-98653720	0.31524633667022	0.510716004400521	0.033	0.022	1	CD8_TCM	CD8 TCM	Post-HIV vs Pre-HIV
chr21-36994521-36994783	0.315262411557972	-0.0898499952765519	0.01	0.011	1	CD8_TCM	CD8 TCM	Post-HIV vs Pre-HIV
chr1-92960094-92962823	0.315271767061268	0.0259321950772692	0.39	0.364	1	CD8_TCM	CD8 TCM	Post-HIV vs Pre-HIV
chr17-41835229-41836840	0.315275152589462	0.312417459554476	0.068	0.053	1	CD8_TCM	CD8 TCM	Post-HIV vs Pre-HIV
chr17-68248944-68249786	0.315282371552776	-0.080966569147511	0.043	0.044	1	CD8_TCM	CD8 TCM	Post-HIV vs Pre-HIV
chr5-147821560-147823049	0.315338377351643	-0.180671522065461	0.016	0.016	1	CD8_TCM	CD8 TCM	Post-HIV vs Pre-HIV
chr4-3369742-3370327	0.315340033126391	-0.206213119634223	0.01	0.011	1	CD8_TCM	CD8 TCM	Post-HIV vs Pre-HIV
chr15-40693902-40695950	0.31534097410913	0.185078247407539	0.296	0.255	1	CD8_TCM	CD8 TCM	Post-HIV vs Pre-HIV
chr11-68749842-68751832	0.315359427746691	0.240842617411782	0.19	0.158	1	CD8_TCM	CD8 TCM	Post-HIV vs Pre-HIV
chr4-3484201-3485718	0.315411517024696	-0.142678927904213	0.016	0.017	1	CD8_TCM	CD8 TCM	Post-HIV vs Pre-HIV
chr12-7129502-7131849	0.315434081539454	0.0119891989934997	0.222	0.213	1	CD8_TCM	CD8 TCM	Post-HIV vs Pre-HIV
chr17-66246045-66246794	0.315453704793791	-0.15373414647393	0.029	0.031	1	CD8_TCM	CD8 TCM	Post-HIV vs Pre-HIV
chr2-61470019-61472204	0.315455173823624	0.0335403215431956	0.431	0.404	1	CD8_TCM	CD8 TCM	Post-HIV vs Pre-HIV
chr6-16481083-16482172	0.315456081478423	0.149939935043109	0.215	0.186	1	CD8_TCM	CD8 TCM	Post-HIV vs Pre-HIV
chr11-46308023-46308874	0.315467761142991	0.496674493780922	0.028	0.019	1	CD8_TCM	CD8 TCM	Post-HIV vs Pre-HIV
chr5-154272484-154273497	0.315475807443696	0.343539100437763	0.012	0.01	1	CD8_TCM	CD8 TCM	Post-HIV vs Pre-HIV
chr11-119316985-119317292	0.315495255107933	0.613810957645847	0.019	0.012	1	CD8_TCM	CD8 TCM	Post-HIV vs Pre-HIV
chr11-133082572-133083432	0.315526448630146	0.655970130802785	0.011	0.007	1	CD8_TCM	CD8 TCM	Post-HIV vs Pre-HIV
chr18-58437938-58439359	0.315548342281387	0.363942713695486	0.017	0.013	1	CD8_TCM	CD8 TCM	Post-HIV vs Pre-HIV
chr6-42571932-42572914	0.315550861592018	-0.233947865959523	0.016	0.018	1	CD8_TCM	CD8 TCM	Post-HIV vs Pre-HIV
chr18-62526118-62527017	0.315555108898985	0.241969976440887	0.159	0.131	1	CD8_TCM	CD8 TCM	Post-HIV vs Pre-HIV
chr10-119139299-119139838	0.315571570479816	-0.200918359801028	0.017	0.018	1	CD8_TCM	CD8 TCM	Post-HIV vs Pre-HIV
chr2-174343562-174344474	0.315587940273431	0.526000266653787	0.017	0.012	1	CD8_TCM	CD8 TCM	Post-HIV vs Pre-HIV
chr21-45304980-45305472	0.31560099379592	0.219002995243191	0.014	0.012	1	CD8_TCM	CD8 TCM	Post-HIV vs Pre-HIV
chr19-52188882-52190842	0.315602253514263	0.0341896197540584	0.553	0.522	1	CD8_TCM	CD8 TCM	Post-HIV vs Pre-HIV
chr1-35538375-35540230	0.315639398733307	-0.0694464355718414	0.052	0.054	1	CD8_TCM	CD8 TCM	Post-HIV vs Pre-HIV
chr6-41426350-41426840	0.315645504812746	-0.571282555898231	0.007	0.01	1	CD8_TCM	CD8 TCM	Post-HIV vs Pre-HIV
chr2-100234719-100235711	0.315664038729389	0.929817852336315	0.01	0.005	1	CD8_TCM	CD8 TCM	Post-HIV vs Pre-HIV
chr7-812523-813596	0.315664077282951	0.224531880983689	0.073	0.063	1	CD8_TCM	CD8 TCM	Post-HIV vs Pre-HIV
chr15-45401641-45403807	0.315664332132459	0.197105562259437	0.306	0.256	1	CD8_TCM	CD8 TCM	Post-HIV vs Pre-HIV
chr14-64343928-64344493	0.315682485084279	0.412000723479048	0.017	0.013	1	CD8_TCM	CD8 TCM	Post-HIV vs Pre-HIV
chr13-40562659-40563599	0.315687133794091	-0.336954890543606	0.008	0.011	1	CD8_TCM	CD8 TCM	Post-HIV vs Pre-HIV
chr16-49463069-49464194	0.315687787387447	-0.0494868112670419	0.053	0.053	1	CD8_TCM	CD8 TCM	Post-HIV vs Pre-HIV
chr17-42407387-42407835	0.315693572405734	-0.108012862144342	0.026	0.027	1	CD8_TCM	CD8 TCM	Post-HIV vs Pre-HIV
chr6-42269403-42270228	0.31570304802328	-0.0645271192665122	0.011	0.011	1	CD8_TCM	CD8 TCM	Post-HIV vs Pre-HIV
chr11-128501938-128502203	0.315747045562663	-0.34156545442082	0.009	0.011	1	CD8_TCM	CD8 TCM	Post-HIV vs Pre-HIV
chr1-212158693-212159722	0.315762084511919	-0.0511528974193896	0.011	0.011	1	CD8_TCM	CD8 TCM	Post-HIV vs Pre-HIV
chr14-97705775-97706376	0.315802344466065	-0.127704965129648	0.022	0.023	1	CD8_TCM	CD8 TCM	Post-HIV vs Pre-HIV
chr20-3120869-3121645	0.315810405486606	-0.18007622161968	0.009	0.011	1	CD8_TCM	CD8 TCM	Post-HIV vs Pre-HIV
chr11-59753804-59756174	0.315853328534435	0.207874441162648	0.193	0.158	1	CD8_TCM	CD8 TCM	Post-HIV vs Pre-HIV
chr14-91405085-91405798	0.31585406251903	0.270078640167876	0.097	0.077	1	CD8_TCM	CD8 TCM	Post-HIV vs Pre-HIV
chr12-132222185-132223104	0.315860128407175	-0.317875320565004	0.011	0.013	1	CD8_TCM	CD8 TCM	Post-HIV vs Pre-HIV
chr6-14734459-14735216	0.315887644903171	-0.406144106833508	0.016	0.02	1	CD8_TCM	CD8 TCM	Post-HIV vs Pre-HIV
chr6-106339169-106339820	0.315912698612403	-0.263395311370442	0.022	0.025	1	CD8_TCM	CD8 TCM	Post-HIV vs Pre-HIV
chr17-67602579-67603377	0.31595211999184	0.123445589506072	0.016	0.015	1	CD8_TCM	CD8 TCM	Post-HIV vs Pre-HIV
chr21-34046682-34047627	0.31597396518618	-0.212100898654081	0.016	0.018	1	CD8_TCM	CD8 TCM	Post-HIV vs Pre-HIV
chr11-124717796-124718732	0.315984892790746	-0.105259635285612	0.015	0.015	1	CD8_TCM	CD8 TCM	Post-HIV vs Pre-HIV
chr16-56701464-56702575	0.315999279748736	0.261755762394126	0.098	0.079	1	CD8_TCM	CD8 TCM	Post-HIV vs Pre-HIV
chr7-30740149-30740967	0.316060639280216	0.300145067800845	0.04	0.031	1	CD8_TCM	CD8 TCM	Post-HIV vs Pre-HIV
chr5-151651749-151652417	0.316064525250675	0.000848942032756206	0.022	0.02	1	CD8_TCM	CD8 TCM	Post-HIV vs Pre-HIV
chr1-222589047-222590444	0.316121746235207	0.258474445018107	0.142	0.114	1	CD8_TCM	CD8 TCM	Post-HIV vs Pre-HIV
chr8-124659998-124660938	0.316145525394403	0.608637251174033	0.041	0.026	1	CD8_TCM	CD8 TCM	Post-HIV vs Pre-HIV
chr12-128820645-128821180	0.316157234243452	-0.219722436443289	0.01	0.01	1	CD8_TCM	CD8 TCM	Post-HIV vs Pre-HIV
chr16-84550076-84550321	0.316176055451181	-0.197378528746989	0.01	0.01	1	CD8_TCM	CD8 TCM	Post-HIV vs Pre-HIV
chr3-45914919-45916323	0.316181697173389	-0.113382906064456	0.056	0.059	1	CD8_TCM	CD8 TCM	Post-HIV vs Pre-HIV
chr10-49592750-49593735	0.316209491920546	0.398889894416459	0.013	0.01	1	CD8_TCM	CD8 TCM	Post-HIV vs Pre-HIV
chr12-62631505-62632861	0.316214975290763	-0.0862778923974834	0.025	0.025	1	CD8_TCM	CD8 TCM	Post-HIV vs Pre-HIV
chr17-8739793-8740930	0.316242761647383	-0.0771736336623658	0.049	0.05	1	CD8_TCM	CD8 TCM	Post-HIV vs Pre-HIV
chrX-322629-323536	0.31626964430408	-0.0937413439695609	0.118	0.121	1	CD8_TCM	CD8 TCM	Post-HIV vs Pre-HIV
chr10-103450872-103452637	0.316271411753628	0.331801130252391	0.091	0.068	1	CD8_TCM	CD8 TCM	Post-HIV vs Pre-HIV
chr2-37892156-37893145	0.316275734283357	0.396991972836883	0.012	0.009	1	CD8_TCM	CD8 TCM	Post-HIV vs Pre-HIV
chr19-1668414-1669426	0.316302255405895	-0.162120375510228	0.027	0.03	1	CD8_TCM	CD8 TCM	Post-HIV vs Pre-HIV
chr17-64491076-64491755	0.316319338058054	-0.205793168170433	0.026	0.028	1	CD8_TCM	CD8 TCM	Post-HIV vs Pre-HIV
chr2-64227857-64229222	0.316358579164216	-0.043459419423673	0.02	0.019	1	CD8_TCM	CD8 TCM	Post-HIV vs Pre-HIV
chr10-95183216-95184279	0.316361009655745	0.372721931717722	0.041	0.031	1	CD8_TCM	CD8 TCM	Post-HIV vs Pre-HIV
chr5-143023411-143024130	0.316378738345773	-0.208028552659457	0.019	0.022	1	CD8_TCM	CD8 TCM	Post-HIV vs Pre-HIV
chr1-193019092-193019800	0.316383114521438	-0.719161011780849	0.007	0.01	1	CD8_TCM	CD8 TCM	Post-HIV vs Pre-HIV
chr15-78872219-78874563	0.316412636772028	0.121789893792654	0.416	0.361	1	CD8_TCM	CD8 TCM	Post-HIV vs Pre-HIV
chr14-103606786-103608146	0.316424608018017	-0.0579336085569491	0.044	0.045	1	CD8_TCM	CD8 TCM	Post-HIV vs Pre-HIV
chr3-38346168-38347386	0.316456969311547	0.45419767442334	0.101	0.072	1	CD8_TCM	CD8 TCM	Post-HIV vs Pre-HIV
chr22-38080763-38081769	0.316462211590865	-0.129339785208382	0.01	0.01	1	CD8_TCM	CD8 TCM	Post-HIV vs Pre-HIV
chr6-42030963-42031540	0.316495829489021	-0.313831036662597	0.013	0.015	1	CD8_TCM	CD8 TCM	Post-HIV vs Pre-HIV
chr16-67415648-67416841	0.316520248578446	0.260664926176955	0.047	0.038	1	CD8_TCM	CD8 TCM	Post-HIV vs Pre-HIV
chr12-123449152-123449580	0.316545491025515	0.9229538566839	0.01	0.005	1	CD8_TCM	CD8 TCM	Post-HIV vs Pre-HIV
chr12-53287404-53288165	0.316558107638648	-0.154315689159758	0.026	0.029	1	CD8_TCM	CD8 TCM	Post-HIV vs Pre-HIV
chr11-126328901-126330044	0.316609525538489	0.0160278562580976	0.032	0.033	1	CD8_TCM	CD8 TCM	Post-HIV vs Pre-HIV
chr13-21110452-21111128	0.316613588197669	0.117341390775738	0.026	0.024	1	CD8_TCM	CD8 TCM	Post-HIV vs Pre-HIV
chr19-12716759-12717242	0.316620728693905	0.367383133890886	0.02	0.015	1	CD8_TCM	CD8 TCM	Post-HIV vs Pre-HIV
chr3-107598603-107600070	0.316637432804614	0.284414781260067	0.053	0.041	1	CD8_TCM	CD8 TCM	Post-HIV vs Pre-HIV
chr11-124793413-124794011	0.316642519913816	0.447637506521279	0.013	0.01	1	CD8_TCM	CD8 TCM	Post-HIV vs Pre-HIV
chr11-6418153-6419610	0.316700749614515	0.264931790987796	0.169	0.136	1	CD8_TCM	CD8 TCM	Post-HIV vs Pre-HIV
chr20-64056941-64058086	0.316706004498509	-0.0109846753105751	0.051	0.05	1	CD8_TCM	CD8 TCM	Post-HIV vs Pre-HIV
chr7-101538535-101539113	0.316725137106115	-0.304331289131293	0.01	0.012	1	CD8_TCM	CD8 TCM	Post-HIV vs Pre-HIV
chr3-127626095-127626624	0.316732033543197	-0.53224849269216	0.01	0.013	1	CD8_TCM	CD8 TCM	Post-HIV vs Pre-HIV
chr5-34928818-34930391	0.316738819153394	0.038163800156525	0.392	0.363	1	CD8_TCM	CD8 TCM	Post-HIV vs Pre-HIV
chr9-122346535-122347568	0.316773124631349	0.569680902793418	0.012	0.008	1	CD8_TCM	CD8 TCM	Post-HIV vs Pre-HIV
chr10-17511115-17511915	0.316811796633239	-0.337035050236486	0.015	0.018	1	CD8_TCM	CD8 TCM	Post-HIV vs Pre-HIV
chr12-9685137-9686311	0.316821402556845	0.460460598877208	0.02	0.015	1	CD8_TCM	CD8 TCM	Post-HIV vs Pre-HIV
chr6-104670622-104671640	0.316822657418605	-0.132229668429247	0.009	0.01	1	CD8_TCM	CD8 TCM	Post-HIV vs Pre-HIV
chr11-16986057-16986994	0.316852179668994	-0.176042122455093	0.046	0.049	1	CD8_TCM	CD8 TCM	Post-HIV vs Pre-HIV
chr1-66373936-66375311	0.316872180779505	-0.0271272352899619	0.052	0.049	1	CD8_TCM	CD8 TCM	Post-HIV vs Pre-HIV
chr22-46052732-46054759	0.316876448815791	0.255784279034014	0.139	0.116	1	CD8_TCM	CD8 TCM	Post-HIV vs Pre-HIV
chr20-21395448-21397465	0.31688383861271	0.311979555232726	0.059	0.045	1	CD8_TCM	CD8 TCM	Post-HIV vs Pre-HIV
chr15-64841066-64842206	0.316914096759288	0.197774747458634	0.247	0.208	1	CD8_TCM	CD8 TCM	Post-HIV vs Pre-HIV
chrX-40580044-40581984	0.316924729326049	0.219651868475631	0.201	0.164	1	CD8_TCM	CD8 TCM	Post-HIV vs Pre-HIV
chr5-56479614-56482790	0.316948351701407	0.323288228437239	0.031	0.024	1	CD8_TCM	CD8 TCM	Post-HIV vs Pre-HIV
chr8-125262311-125263061	0.31695111189722	-0.152233159417162	0.043	0.046	1	CD8_TCM	CD8 TCM	Post-HIV vs Pre-HIV
chr14-76784389-76785151	0.316968738123003	-0.0858239233801705	0.023	0.024	1	CD8_TCM	CD8 TCM	Post-HIV vs Pre-HIV
chr2-68594707-68595510	0.316971025355297	-0.310137766475691	0.009	0.011	1	CD8_TCM	CD8 TCM	Post-HIV vs Pre-HIV
chrX-119467908-119469575	0.316971400567434	0.191762832981776	0.255	0.218	1	CD8_TCM	CD8 TCM	Post-HIV vs Pre-HIV
chr20-8389198-8389808	0.316991557260006	0.482371055852856	0.01	0.007	1	CD8_TCM	CD8 TCM	Post-HIV vs Pre-HIV
chr22-23315184-23315901	0.31699218979986	0.465227633360082	0.026	0.018	1	CD8_TCM	CD8 TCM	Post-HIV vs Pre-HIV
chr13-52454411-52456087	0.317067126775349	0.0947101900025222	0.335	0.293	1	CD8_TCM	CD8 TCM	Post-HIV vs Pre-HIV
chr8-28889215-28891413	0.317076941742919	0.0297987036896487	0.349	0.319	1	CD8_TCM	CD8 TCM	Post-HIV vs Pre-HIV
chr20-50070831-50071847	0.317097344067377	0.236213681131225	0.105	0.086	1	CD8_TCM	CD8 TCM	Post-HIV vs Pre-HIV
chr6-134246649-134247783	0.317136071469071	0.0074237050430952	0.105	0.105	1	CD8_TCM	CD8 TCM	Post-HIV vs Pre-HIV
chr16-9102854-9103279	0.317145361396806	0.257839441241649	0.026	0.02	1	CD8_TCM	CD8 TCM	Post-HIV vs Pre-HIV
chr7-142711279-142712621	0.317161983284503	-0.0471438144005196	0.035	0.034	1	CD8_TCM	CD8 TCM	Post-HIV vs Pre-HIV
chrX-14038348-14039724	0.317164022828311	0.442618616576402	0.026	0.018	1	CD8_TCM	CD8 TCM	Post-HIV vs Pre-HIV
chr22-30705627-30706557	0.317222564049847	0.223771845532644	0.014	0.012	1	CD8_TCM	CD8 TCM	Post-HIV vs Pre-HIV
chr6-25070445-25071101	0.317249079355324	0.0240877939101671	0.062	0.06	1	CD8_TCM	CD8 TCM	Post-HIV vs Pre-HIV
chr19-2257707-2258566	0.317259867324779	-0.171461794695581	0.055	0.06	1	CD8_TCM	CD8 TCM	Post-HIV vs Pre-HIV
chr22-31523905-31524625	0.317292660771844	-0.307941879726766	0.016	0.018	1	CD8_TCM	CD8 TCM	Post-HIV vs Pre-HIV
chr14-73612041-73613244	0.317326173187223	0.220153954063514	0.138	0.116	1	CD8_TCM	CD8 TCM	Post-HIV vs Pre-HIV
chr3-158097208-158098421	0.317332218372289	0.262051646804756	0.064	0.052	1	CD8_TCM	CD8 TCM	Post-HIV vs Pre-HIV
chr8-47458959-47460151	0.317341451823274	-0.146943212631758	0.011	0.012	1	CD8_TCM	CD8 TCM	Post-HIV vs Pre-HIV
chr19-44760323-44761427	0.317378078067373	-0.0415516541480607	0.075	0.072	1	CD8_TCM	CD8 TCM	Post-HIV vs Pre-HIV
chr6-41333508-41334703	0.317381833348483	-0.0552111706952338	0.129	0.13	1	CD8_TCM	CD8 TCM	Post-HIV vs Pre-HIV
chr13-71290752-71292053	0.317390499675509	0.12896892988574	0.081	0.071	1	CD8_TCM	CD8 TCM	Post-HIV vs Pre-HIV
chr13-114150900-114151380	0.317484974573985	0.381675313451329	0.011	0.008	1	CD8_TCM	CD8 TCM	Post-HIV vs Pre-HIV
chr16-30399973-30400931	0.317496223490681	0.319266667535571	0.089	0.071	1	CD8_TCM	CD8 TCM	Post-HIV vs Pre-HIV
chr8-65784934-65785541	0.317524127862039	-0.28575316060778	0.01	0.012	1	CD8_TCM	CD8 TCM	Post-HIV vs Pre-HIV
chr18-26215116-26216220	0.317534964778291	-0.0203600384356175	0.053	0.052	1	CD8_TCM	CD8 TCM	Post-HIV vs Pre-HIV
chr6-33771319-33772375	0.317569896326853	-0.031603793360893	0.055	0.054	1	CD8_TCM	CD8 TCM	Post-HIV vs Pre-HIV
chr16-81830817-81832212	0.317586328409351	-0.0768093914317562	0.039	0.038	1	CD8_TCM	CD8 TCM	Post-HIV vs Pre-HIV
chr9-33617373-33618044	0.317650892395089	-0.269941445099346	0.013	0.015	1	CD8_TCM	CD8 TCM	Post-HIV vs Pre-HIV
chr2-157874943-157877001	0.317655683777147	0.191981748682049	0.275	0.233	1	CD8_TCM	CD8 TCM	Post-HIV vs Pre-HIV
chr7-156999544-157001148	0.317679272412775	-0.250199953878183	0.015	0.017	1	CD8_TCM	CD8 TCM	Post-HIV vs Pre-HIV
chr4-83109429-83110726	0.317698162932707	0.024324656748443	0.165	0.151	1	CD8_TCM	CD8 TCM	Post-HIV vs Pre-HIV
chr2-47271686-47272708	0.317716383758942	0.505021303176244	0.041	0.028	1	CD8_TCM	CD8 TCM	Post-HIV vs Pre-HIV
chr12-96472946-96473897	0.31772501836252	0.0239119617974604	0.02	0.02	1	CD8_TCM	CD8 TCM	Post-HIV vs Pre-HIV
chr17-48636338-48636838	0.317732023777018	-0.140891478378872	0.029	0.032	1	CD8_TCM	CD8 TCM	Post-HIV vs Pre-HIV
chr7-116952866-116954558	0.317738984379778	0.221362570187154	0.169	0.135	1	CD8_TCM	CD8 TCM	Post-HIV vs Pre-HIV
chr16-84508464-84508833	0.31774006891698	-0.140302668281595	0.028	0.03	1	CD8_TCM	CD8 TCM	Post-HIV vs Pre-HIV
chr19-44002236-44003998	0.317760579983635	0.304330844430042	0.151	0.118	1	CD8_TCM	CD8 TCM	Post-HIV vs Pre-HIV
chr20-23361159-23362964	0.317826330241364	0.170211624697347	0.463	0.392	1	CD8_TCM	CD8 TCM	Post-HIV vs Pre-HIV
chr8-124641879-124642426	0.317911757231853	0.358072028552685	0.028	0.021	1	CD8_TCM	CD8 TCM	Post-HIV vs Pre-HIV
chr19-19174722-19175414	0.317928187187459	0.34524292368674	0.046	0.035	1	CD8_TCM	CD8 TCM	Post-HIV vs Pre-HIV
chr18-13464458-13465888	0.317973132850446	0.0585325590520811	0.056	0.053	1	CD8_TCM	CD8 TCM	Post-HIV vs Pre-HIV
chr19-22010453-22011188	0.317985371209251	0.613151933577643	0.012	0.007	1	CD8_TCM	CD8 TCM	Post-HIV vs Pre-HIV
chr17-4554391-4555993	0.318014856195898	0.189550350656702	0.242	0.201	1	CD8_TCM	CD8 TCM	Post-HIV vs Pre-HIV
chr3-195608882-195609786	0.318094766398504	0.010522779071934	0.049	0.048	1	CD8_TCM	CD8 TCM	Post-HIV vs Pre-HIV
chr8-94261484-94262568	0.318116758657754	0.367713158795758	0.06	0.045	1	CD8_TCM	CD8 TCM	Post-HIV vs Pre-HIV
chr3-195746993-195748903	0.318119885070484	0.316465212894665	0.212	0.162	1	CD8_TCM	CD8 TCM	Post-HIV vs Pre-HIV
chr4-80439314-80440264	0.318160003222139	-0.158218332378318	0.016	0.017	1	CD8_TCM	CD8 TCM	Post-HIV vs Pre-HIV
chr17-40309971-40310377	0.318162655580995	-0.117745863240993	0.021	0.022	1	CD8_TCM	CD8 TCM	Post-HIV vs Pre-HIV
chr9-69671087-69673331	0.318214847070086	0.314726983009515	0.09	0.068	1	CD8_TCM	CD8 TCM	Post-HIV vs Pre-HIV
chr15-52463581-52464986	0.318275990479161	0.224390841673781	0.036	0.03	1	CD8_TCM	CD8 TCM	Post-HIV vs Pre-HIV
chr2-198004859-198005886	0.31827641827268	0.31967390804658	0.011	0.009	1	CD8_TCM	CD8 TCM	Post-HIV vs Pre-HIV
chr11-72183082-72183784	0.318297351381934	-0.158291134066137	0.01	0.011	1	CD8_TCM	CD8 TCM	Post-HIV vs Pre-HIV
chr17-45160474-45162184	0.318304416349866	0.158605278589624	0.366	0.315	1	CD8_TCM	CD8 TCM	Post-HIV vs Pre-HIV
chr20-29496730-29497871	0.318305748284673	0.487660268875353	0.014	0.01	1	CD8_TCM	CD8 TCM	Post-HIV vs Pre-HIV
chr21-41167207-41168871	0.318306217395835	0.529851470226244	0.014	0.009	1	CD8_TCM	CD8 TCM	Post-HIV vs Pre-HIV
chr14-68843254-68844293	0.318311256122367	0.398152594527398	0.032	0.023	1	CD8_TCM	CD8 TCM	Post-HIV vs Pre-HIV
chr12-79886773-79887252	0.318325284042586	-0.284816550826415	0.009	0.011	1	CD8_TCM	CD8 TCM	Post-HIV vs Pre-HIV
chr2-242031297-242032187	0.318328234061939	-0.025267296163004	0.081	0.078	1	CD8_TCM	CD8 TCM	Post-HIV vs Pre-HIV
chr7-120805555-120806358	0.318355124602029	0.397060631167324	0.011	0.008	1	CD8_TCM	CD8 TCM	Post-HIV vs Pre-HIV
chr16-28845763-28847137	0.31835795666344	0.0389435750665141	0.352	0.328	1	CD8_TCM	CD8 TCM	Post-HIV vs Pre-HIV
chr1-110406964-110408214	0.318360804568456	0.261128439863779	0.166	0.137	1	CD8_TCM	CD8 TCM	Post-HIV vs Pre-HIV
chr1-160623944-160624143	0.318370461868016	0.61338631492161	0.01	0.006	1	CD8_TCM	CD8 TCM	Post-HIV vs Pre-HIV
chr13-113029195-113029788	0.318370875179264	0.531890012004797	0.01	0.007	1	CD8_TCM	CD8 TCM	Post-HIV vs Pre-HIV
chr1-212315697-212316378	0.318415048765499	-0.485338356575839	0.008	0.01	1	CD8_TCM	CD8 TCM	Post-HIV vs Pre-HIV
chrX-74535372-74537077	0.318432755438879	0.425294408220077	0.051	0.037	1	CD8_TCM	CD8 TCM	Post-HIV vs Pre-HIV
chr1-42146427-42147236	0.318433944389281	0.786914826739155	0.013	0.007	1	CD8_TCM	CD8 TCM	Post-HIV vs Pre-HIV
chr6-13694798-13695555	0.318485749141414	0.706933575229128	0.016	0.01	1	CD8_TCM	CD8 TCM	Post-HIV vs Pre-HIV
chr17-3667446-3669264	0.31849367034176	0.172750140000863	0.317	0.268	1	CD8_TCM	CD8 TCM	Post-HIV vs Pre-HIV
chrY-2856647-2857928	0.3185043366482	0.288783842218279	0.022	0.017	1	CD8_TCM	CD8 TCM	Post-HIV vs Pre-HIV
chr5-134138425-134138639	0.318513292918199	-0.349292102091283	0.014	0.017	1	CD8_TCM	CD8 TCM	Post-HIV vs Pre-HIV
chr22-20571110-20571759	0.318519739435003	0.325805018793428	0.051	0.039	1	CD8_TCM	CD8 TCM	Post-HIV vs Pre-HIV
chr14-101838996-101839566	0.318531140737377	0.508885380577189	0.03	0.021	1	CD8_TCM	CD8 TCM	Post-HIV vs Pre-HIV
chr16-28749987-28750371	0.318536562238936	-0.421377799160948	0.016	0.021	1	CD8_TCM	CD8 TCM	Post-HIV vs Pre-HIV
chr21-42495379-42496997	0.318544078053989	0.0205579235794855	0.343	0.322	1	CD8_TCM	CD8 TCM	Post-HIV vs Pre-HIV
chr7-6436172-6436639	0.318563164307111	-0.0503752170263727	0.012	0.011	1	CD8_TCM	CD8 TCM	Post-HIV vs Pre-HIV
chr5-121962973-121963688	0.318583843318362	-0.438619033341344	0.011	0.015	1	CD8_TCM	CD8 TCM	Post-HIV vs Pre-HIV
chrX-47637343-47638190	0.318631559064343	0.823318429786453	0.014	0.007	1	CD8_TCM	CD8 TCM	Post-HIV vs Pre-HIV
chr7-149772947-149773912	0.318661388107151	0.311697483036414	0.073	0.056	1	CD8_TCM	CD8 TCM	Post-HIV vs Pre-HIV
chr8-29956653-29957201	0.31868169831569	-0.256057201626477	0.01	0.012	1	CD8_TCM	CD8 TCM	Post-HIV vs Pre-HIV
chr16-84995481-84995947	0.318699078121201	-0.297172410605324	0.009	0.011	1	CD8_TCM	CD8 TCM	Post-HIV vs Pre-HIV
chr2-190515499-190516341	0.318714709103929	0.0042773232055775	0.02	0.02	1	CD8_TCM	CD8 TCM	Post-HIV vs Pre-HIV
chr17-48677886-48678773	0.31875113004411	0.269449722593069	0.058	0.045	1	CD8_TCM	CD8 TCM	Post-HIV vs Pre-HIV
chr3-41960840-41962856	0.31876120632485	0.147800911651498	0.377	0.322	1	CD8_TCM	CD8 TCM	Post-HIV vs Pre-HIV
chr19-14135982-14137793	0.318762039197689	0.0239963560459145	0.484	0.467	1	CD8_TCM	CD8 TCM	Post-HIV vs Pre-HIV
chr19-50368351-50369546	0.318787458476543	-0.109490120009526	0.079	0.082	1	CD8_TCM	CD8 TCM	Post-HIV vs Pre-HIV
chr6-30736605-30737899	0.318790518717925	-0.0212224165648123	0.076	0.075	1	CD8_TCM	CD8 TCM	Post-HIV vs Pre-HIV
chr2-96010925-96011387	0.318800113256401	0.657722461704506	0.011	0.007	1	CD8_TCM	CD8 TCM	Post-HIV vs Pre-HIV
chr2-30314981-30316153	0.31881511501987	-0.118675396474005	0.017	0.018	1	CD8_TCM	CD8 TCM	Post-HIV vs Pre-HIV
chr14-61279980-61281555	0.318825014463606	0.246930803162119	0.17	0.139	1	CD8_TCM	CD8 TCM	Post-HIV vs Pre-HIV
chr2-160411027-160411547	0.318840903478314	-0.0077250311603847	0.02	0.02	1	CD8_TCM	CD8 TCM	Post-HIV vs Pre-HIV
chr19-10085270-10087241	0.318856533377953	0.223719245576754	0.235	0.194	1	CD8_TCM	CD8 TCM	Post-HIV vs Pre-HIV
chr4-2393356-2393908	0.318872351388941	-0.264400241008318	0.008	0.01	1	CD8_TCM	CD8 TCM	Post-HIV vs Pre-HIV
chr17-68204795-68206516	0.318892851067863	0.182774093992037	0.23	0.196	1	CD8_TCM	CD8 TCM	Post-HIV vs Pre-HIV
chr14-100192258-100193900	0.318911899625888	0.00883795001728982	0.358	0.333	1	CD8_TCM	CD8 TCM	Post-HIV vs Pre-HIV
chr22-46542121-46542669	0.318932687339211	0.335306243168507	0.04	0.03	1	CD8_TCM	CD8 TCM	Post-HIV vs Pre-HIV
chr3-141230820-141233058	0.318953671023444	0.0411109283351194	0.272	0.255	1	CD8_TCM	CD8 TCM	Post-HIV vs Pre-HIV
chr7-157575746-157576935	0.318955422212601	0.444496843361727	0.036	0.026	1	CD8_TCM	CD8 TCM	Post-HIV vs Pre-HIV
chr1-41683346-41684449	0.318998238532453	-0.167481321296379	0.014	0.016	1	CD8_TCM	CD8 TCM	Post-HIV vs Pre-HIV
chr11-43643490-43644765	0.319026658519608	0.295657934921255	0.127	0.096	1	CD8_TCM	CD8 TCM	Post-HIV vs Pre-HIV
chr19-50333202-50334159	0.319063553205092	0.383589322896936	0.143	0.106	1	CD8_TCM	CD8 TCM	Post-HIV vs Pre-HIV
chr9-36872950-36873797	0.319072153865681	0.357022029313584	0.016	0.012	1	CD8_TCM	CD8 TCM	Post-HIV vs Pre-HIV
chr2-8525246-8526536	0.319098993658051	0.375792785692436	0.011	0.008	1	CD8_TCM	CD8 TCM	Post-HIV vs Pre-HIV
chr21-34865169-34866368	0.319104902916859	0.353268344830243	0.018	0.012	1	CD8_TCM	CD8 TCM	Post-HIV vs Pre-HIV
chr2-174489589-174489843	0.319110313731345	-0.0569292631311726	0.024	0.024	1	CD8_TCM	CD8 TCM	Post-HIV vs Pre-HIV
chr3-71494051-71494554	0.319117460829898	0.614194273518382	0.015	0.01	1	CD8_TCM	CD8 TCM	Post-HIV vs Pre-HIV
chr12-49841823-49843354	0.319164319345314	0.225894270564686	0.22	0.179	1	CD8_TCM	CD8 TCM	Post-HIV vs Pre-HIV
chr12-27013592-27016020	0.319172475939453	0.0639304466154859	0.347	0.31	1	CD8_TCM	CD8 TCM	Post-HIV vs Pre-HIV
chr17-59752921-59753803	0.319191846487211	0.254751808090013	0.044	0.036	1	CD8_TCM	CD8 TCM	Post-HIV vs Pre-HIV
chr5-79024811-79025470	0.319200603408367	0.525559682366631	0.014	0.01	1	CD8_TCM	CD8 TCM	Post-HIV vs Pre-HIV
chr12-123270371-123272185	0.319265821450032	0.251844585071521	0.163	0.13	1	CD8_TCM	CD8 TCM	Post-HIV vs Pre-HIV
chr3-49448748-49449445	0.31931125219555	-0.106883994403196	0.044	0.044	1	CD8_TCM	CD8 TCM	Post-HIV vs Pre-HIV
chr3-112464093-112464659	0.319314959056274	-0.545326874937532	0.011	0.016	1	CD8_TCM	CD8 TCM	Post-HIV vs Pre-HIV
chr12-120231269-120231934	0.319336254050112	-0.0531345993707011	0.062	0.061	1	CD8_TCM	CD8 TCM	Post-HIV vs Pre-HIV
chr8-143974867-143975178	0.319359511533915	0.196622034873712	0.091	0.077	1	CD8_TCM	CD8 TCM	Post-HIV vs Pre-HIV
chr6-89086293-89087481	0.31939124991995	0.614362897825704	0.027	0.018	1	CD8_TCM	CD8 TCM	Post-HIV vs Pre-HIV
chr12-131948308-131948578	0.319406129287376	0.528881083227962	0.014	0.009	1	CD8_TCM	CD8 TCM	Post-HIV vs Pre-HIV
chr7-131011952-131012340	0.319454956616386	0.424278089332354	0.038	0.027	1	CD8_TCM	CD8 TCM	Post-HIV vs Pre-HIV
chr1-42845904-42847508	0.319456727100896	0.0385802460807545	0.224	0.208	1	CD8_TCM	CD8 TCM	Post-HIV vs Pre-HIV
chr20-1965070-1966306	0.319459277103497	-0.123351703582579	0.014	0.014	1	CD8_TCM	CD8 TCM	Post-HIV vs Pre-HIV
chr1-116768817-116771027	0.319480851462143	0.210803187738213	0.195	0.163	1	CD8_TCM	CD8 TCM	Post-HIV vs Pre-HIV
chrX-120603354-120604814	0.319487430871659	0.0324481096830902	0.108	0.103	1	CD8_TCM	CD8 TCM	Post-HIV vs Pre-HIV
chr5-134137318-134137621	0.319535855681899	0.402859934494195	0.028	0.02	1	CD8_TCM	CD8 TCM	Post-HIV vs Pre-HIV
chr11-10653975-10654597	0.319559251835552	0.656998976002817	0.014	0.009	1	CD8_TCM	CD8 TCM	Post-HIV vs Pre-HIV
chr10-112182849-112184175	0.319589242056617	0.0161505473367693	0.168	0.158	1	CD8_TCM	CD8 TCM	Post-HIV vs Pre-HIV
chr11-45146118-45147806	0.31959237686406	0.228340164210005	0.243	0.2	1	CD8_TCM	CD8 TCM	Post-HIV vs Pre-HIV
chr17-66673226-66674244	0.319615289947606	0.265784417768254	0.047	0.04	1	CD8_TCM	CD8 TCM	Post-HIV vs Pre-HIV
chr11-116932441-116932776	0.319625379761444	0.696420407836032	0.011	0.007	1	CD8_TCM	CD8 TCM	Post-HIV vs Pre-HIV
chr6-31571849-31572891	0.319638350086866	0.178164981887733	0.166	0.14	1	CD8_TCM	CD8 TCM	Post-HIV vs Pre-HIV
chr10-45469962-45470938	0.319645711102153	-0.0848564745643441	0.014	0.015	1	CD8_TCM	CD8 TCM	Post-HIV vs Pre-HIV
chr10-61867207-61868492	0.319672694686929	0.392662915038114	0.064	0.048	1	CD8_TCM	CD8 TCM	Post-HIV vs Pre-HIV
chr9-127763877-127764444	0.319749716155833	-0.133035366027125	0.013	0.014	1	CD8_TCM	CD8 TCM	Post-HIV vs Pre-HIV
chr7-36777821-36778156	0.319768187799378	0.449566319302861	0.014	0.01	1	CD8_TCM	CD8 TCM	Post-HIV vs Pre-HIV
chr22-40462439-40464055	0.319783457745238	0.268127504958685	0.071	0.058	1	CD8_TCM	CD8 TCM	Post-HIV vs Pre-HIV
chr13-50891926-50893887	0.319809158043432	-0.0476530410122256	0.061	0.058	1	CD8_TCM	CD8 TCM	Post-HIV vs Pre-HIV
chr12-10497322-10498068	0.319825436480675	-0.00646005391352222	0.052	0.049	1	CD8_TCM	CD8 TCM	Post-HIV vs Pre-HIV
chr9-131268310-131269550	0.319859502118628	0.173766535370282	0.162	0.138	1	CD8_TCM	CD8 TCM	Post-HIV vs Pre-HIV
chr2-219483326-219485161	0.319862696999974	0.442001905010947	0.023	0.018	1	CD8_TCM	CD8 TCM	Post-HIV vs Pre-HIV
chr22-17841706-17842893	0.319876175489724	0.348773066598698	0.041	0.031	1	CD8_TCM	CD8 TCM	Post-HIV vs Pre-HIV
chr17-36591143-36592691	0.319877768983082	0.077166557566589	0.137	0.125	1	CD8_TCM	CD8 TCM	Post-HIV vs Pre-HIV
chrX-100636071-100637208	0.319904095480699	0.701556150700572	0.017	0.011	1	CD8_TCM	CD8 TCM	Post-HIV vs Pre-HIV
chr5-154202628-154203325	0.319915834766625	-0.187649602886657	0.025	0.028	1	CD8_TCM	CD8 TCM	Post-HIV vs Pre-HIV
chr8-22908668-22909495	0.319926189405251	0.347763294113955	0.04	0.032	1	CD8_TCM	CD8 TCM	Post-HIV vs Pre-HIV
chr18-67217262-67217888	0.319932302754662	-0.23919261555826	0.019	0.021	1	CD8_TCM	CD8 TCM	Post-HIV vs Pre-HIV
chr12-57234479-57235204	0.31995325054565	0.530120897948608	0.011	0.007	1	CD8_TCM	CD8 TCM	Post-HIV vs Pre-HIV
chr8-116887189-116887852	0.31995638874097	-0.0741284152091839	0.03	0.03	1	CD8_TCM	CD8 TCM	Post-HIV vs Pre-HIV
chr1-84302497-84303468	0.319961969496695	0.920774636296882	0.01	0.005	1	CD8_TCM	CD8 TCM	Post-HIV vs Pre-HIV
chr12-121559998-121560984	0.32000125790941	0.59225259953516	0.013	0.008	1	CD8_TCM	CD8 TCM	Post-HIV vs Pre-HIV
chr9-35619165-35620162	0.320010150172186	-0.0416624569878414	0.05	0.049	1	CD8_TCM	CD8 TCM	Post-HIV vs Pre-HIV
chr12-54293964-54294622	0.320016286254385	-0.0330372828966143	0.027	0.027	1	CD8_TCM	CD8 TCM	Post-HIV vs Pre-HIV
chr7-98165849-98166446	0.320035005550182	0.595595671498172	0.014	0.01	1	CD8_TCM	CD8 TCM	Post-HIV vs Pre-HIV
chr5-131344113-131344666	0.320036274718751	0.0536433196420329	0.011	0.01	1	CD8_TCM	CD8 TCM	Post-HIV vs Pre-HIV
chr20-25407122-25408068	0.320036408799023	0.294946356308454	0.085	0.065	1	CD8_TCM	CD8 TCM	Post-HIV vs Pre-HIV
chr16-3149396-3151115	0.320037026159048	-0.0104783234804176	0.243	0.23	1	CD8_TCM	CD8 TCM	Post-HIV vs Pre-HIV
chr1-144545824-144546776	0.320119428848973	-0.000582684441728265	0.087	0.083	1	CD8_TCM	CD8 TCM	Post-HIV vs Pre-HIV
chr17-50269782-50270471	0.320142283847788	0.431351021973156	0.031	0.022	1	CD8_TCM	CD8 TCM	Post-HIV vs Pre-HIV
chr7-101162706-101164034	0.320165207021339	0.53380607613318	0.047	0.031	1	CD8_TCM	CD8 TCM	Post-HIV vs Pre-HIV
chrX-19785377-19786098	0.320176111988378	0.453068509160135	0.01	0.008	1	CD8_TCM	CD8 TCM	Post-HIV vs Pre-HIV
chr2-198296329-198297191	0.320224393816299	-0.22326158013582	0.016	0.017	1	CD8_TCM	CD8 TCM	Post-HIV vs Pre-HIV
chr6-215397-216129	0.320232913188989	-0.204287901832201	0.056	0.062	1	CD8_TCM	CD8 TCM	Post-HIV vs Pre-HIV
chr8-120084178-120084865	0.320234319858898	0.559117401166069	0.02	0.014	1	CD8_TCM	CD8 TCM	Post-HIV vs Pre-HIV
chr1-202315225-202315922	0.320239043385922	-0.207758407627646	0.021	0.023	1	CD8_TCM	CD8 TCM	Post-HIV vs Pre-HIV
chr13-27147530-27148247	0.320273658736465	-0.189618625068653	0.009	0.01	1	CD8_TCM	CD8 TCM	Post-HIV vs Pre-HIV
chr12-92360325-92360968	0.32028770027719	-0.280612706352211	0.026	0.03	1	CD8_TCM	CD8 TCM	Post-HIV vs Pre-HIV
chr1-110196760-110197425	0.320306065360757	0.362764381029677	0.038	0.029	1	CD8_TCM	CD8 TCM	Post-HIV vs Pre-HIV
chr21-43916661-43918394	0.320381142254545	0.168772061656052	0.129	0.112	1	CD8_TCM	CD8 TCM	Post-HIV vs Pre-HIV
chr22-31211629-31212696	0.320404506223524	0.270083485203241	0.224	0.176	1	CD8_TCM	CD8 TCM	Post-HIV vs Pre-HIV
chr17-6842900-6843775	0.320505509993093	0.615065246494644	0.016	0.01	1	CD8_TCM	CD8 TCM	Post-HIV vs Pre-HIV
chr17-1782338-1784344	0.32050675856853	-0.276640788951005	0.01	0.011	1	CD8_TCM	CD8 TCM	Post-HIV vs Pre-HIV
chr22-38108504-38109900	0.320511313839243	-0.225157179373133	0.017	0.02	1	CD8_TCM	CD8 TCM	Post-HIV vs Pre-HIV
chr19-41873020-41873426	0.320585992119909	0.0401787824821218	0.044	0.041	1	CD8_TCM	CD8 TCM	Post-HIV vs Pre-HIV
chr10-59880779-59881507	0.320588143555828	-0.136055637018954	0.021	0.022	1	CD8_TCM	CD8 TCM	Post-HIV vs Pre-HIV
chr9-74776922-74777366	0.32065464333129	-0.191354557050099	0.017	0.018	1	CD8_TCM	CD8 TCM	Post-HIV vs Pre-HIV
chr1-243595596-243596961	0.320661000183954	0.204793907830729	0.056	0.047	1	CD8_TCM	CD8 TCM	Post-HIV vs Pre-HIV
chr2-127389721-127390397	0.320672413182835	-0.209535665033015	0.02	0.023	1	CD8_TCM	CD8 TCM	Post-HIV vs Pre-HIV
chr1-168340735-168341414	0.320678247476563	-0.553660451892665	0.008	0.011	1	CD8_TCM	CD8 TCM	Post-HIV vs Pre-HIV
chr1-27435461-27436908	0.320706780033131	0.103882870401474	0.035	0.031	1	CD8_TCM	CD8 TCM	Post-HIV vs Pre-HIV
chr3-49785579-49787272	0.320714212256773	0.198881586536788	0.35	0.29	1	CD8_TCM	CD8 TCM	Post-HIV vs Pre-HIV
chr14-65958804-65959613	0.32071922061068	0.64711128087343	0.018	0.011	1	CD8_TCM	CD8 TCM	Post-HIV vs Pre-HIV
chr17-47740734-47742067	0.320758181916556	0.23992575995076	0.063	0.053	1	CD8_TCM	CD8 TCM	Post-HIV vs Pre-HIV
chr4-185142500-185143865	0.320764701163406	0.231242424899499	0.222	0.183	1	CD8_TCM	CD8 TCM	Post-HIV vs Pre-HIV
chr12-1795776-1797877	0.320768609726748	0.19463269873587	0.326	0.274	1	CD8_TCM	CD8 TCM	Post-HIV vs Pre-HIV
chr1-112501664-112502549	0.320792283994526	0.325373392731628	0.034	0.026	1	CD8_TCM	CD8 TCM	Post-HIV vs Pre-HIV
chr20-37564113-37564939	0.320892743380528	0.479039021556368	0.015	0.01	1	CD8_TCM	CD8 TCM	Post-HIV vs Pre-HIV
chr14-21846079-21847281	0.320898400743744	-0.137995271385429	0.035	0.037	1	CD8_TCM	CD8 TCM	Post-HIV vs Pre-HIV
chr19-8389532-8391107	0.320914400515729	0.144016888540274	0.427	0.372	1	CD8_TCM	CD8 TCM	Post-HIV vs Pre-HIV
chr2-72973255-72973976	0.32100497490011	0.641472752355759	0.011	0.007	1	CD8_TCM	CD8 TCM	Post-HIV vs Pre-HIV
chr20-62816249-62817171	0.321027571570882	0.478428791847324	0.033	0.023	1	CD8_TCM	CD8 TCM	Post-HIV vs Pre-HIV
chr1-151846034-151847013	0.321029463569473	-0.223317374760668	0.013	0.015	1	CD8_TCM	CD8 TCM	Post-HIV vs Pre-HIV
chr3-197554070-197556270	0.32107774020591	0.166818570109272	0.325	0.278	1	CD8_TCM	CD8 TCM	Post-HIV vs Pre-HIV
chr1-98854014-98854605	0.321140221701686	-0.138067038430647	0.016	0.017	1	CD8_TCM	CD8 TCM	Post-HIV vs Pre-HIV
chr22-21824043-21825011	0.321194376239562	-0.21775648657323	0.008	0.01	1	CD8_TCM	CD8 TCM	Post-HIV vs Pre-HIV
chr11-68297214-68298116	0.321202524890417	0.31184654573192	0.061	0.047	1	CD8_TCM	CD8 TCM	Post-HIV vs Pre-HIV
chr2-118882300-118883163	0.321218751189572	0.606438570992338	0.016	0.01	1	CD8_TCM	CD8 TCM	Post-HIV vs Pre-HIV
chr4-26299118-26299888	0.321247583810188	0.624534266146413	0.011	0.007	1	CD8_TCM	CD8 TCM	Post-HIV vs Pre-HIV
chr11-134033693-134034289	0.321250868424089	-0.147695594155299	0.033	0.035	1	CD8_TCM	CD8 TCM	Post-HIV vs Pre-HIV
chr21-44074093-44074823	0.321294579858907	-0.261680300133207	0.023	0.028	1	CD8_TCM	CD8 TCM	Post-HIV vs Pre-HIV
chr7-64902564-64903962	0.321407688810436	0.188127801793765	0.158	0.133	1	CD8_TCM	CD8 TCM	Post-HIV vs Pre-HIV
chr16-24151221-24151875	0.321432628460392	0.834798741774682	0.01	0.006	1	CD8_TCM	CD8 TCM	Post-HIV vs Pre-HIV
chr9-135701126-135702231	0.321451234999179	0.337995694235565	0.022	0.018	1	CD8_TCM	CD8 TCM	Post-HIV vs Pre-HIV
chr3-187015828-187017270	0.321459208005961	-0.223400480595743	0.013	0.016	1	CD8_TCM	CD8 TCM	Post-HIV vs Pre-HIV
chr1-7929592-7930250	0.321478875548525	-0.101635521455298	0.026	0.026	1	CD8_TCM	CD8 TCM	Post-HIV vs Pre-HIV
chr6-46119359-46120164	0.321479739421088	0.689978681260599	0.01	0.006	1	CD8_TCM	CD8 TCM	Post-HIV vs Pre-HIV
chr12-54393256-54394543	0.321484373051196	-0.0871125381958802	0.021	0.02	1	CD8_TCM	CD8 TCM	Post-HIV vs Pre-HIV
chr5-14870303-14870681	0.321509209106829	0.375991664631334	0.04	0.031	1	CD8_TCM	CD8 TCM	Post-HIV vs Pre-HIV
chr2-19361237-19361906	0.321529197848887	0.38811722558928	0.031	0.023	1	CD8_TCM	CD8 TCM	Post-HIV vs Pre-HIV
chr11-68841290-68842097	0.321530837283465	0.249339887429847	0.108	0.086	1	CD8_TCM	CD8 TCM	Post-HIV vs Pre-HIV
chr16-30182593-30184810	0.321535520528281	0.15511688055837	0.325	0.281	1	CD8_TCM	CD8 TCM	Post-HIV vs Pre-HIV
chr7-5557946-5558435	0.321562598931821	0.507142661019902	0.03	0.02	1	CD8_TCM	CD8 TCM	Post-HIV vs Pre-HIV
chr17-4902661-4903855	0.321583177096819	0.207354919150701	0.144	0.118	1	CD8_TCM	CD8 TCM	Post-HIV vs Pre-HIV
chr1-145884910-145886497	0.321603160380915	0.22884005650947	0.189	0.158	1	CD8_TCM	CD8 TCM	Post-HIV vs Pre-HIV
chr20-10567787-10568427	0.321605284236991	-0.272521427376005	0.012	0.014	1	CD8_TCM	CD8 TCM	Post-HIV vs Pre-HIV
chr8-101332411-101333236	0.321608253840892	0.435536481704993	0.013	0.009	1	CD8_TCM	CD8 TCM	Post-HIV vs Pre-HIV
chr3-56800347-56800909	0.321629847214681	0.225335661004076	0.088	0.074	1	CD8_TCM	CD8 TCM	Post-HIV vs Pre-HIV
chr17-3534724-3536165	0.321687726629029	-0.154687947362649	0.028	0.029	1	CD8_TCM	CD8 TCM	Post-HIV vs Pre-HIV
chr6-135505970-135507072	0.321706570746209	-0.0679046581801752	0.029	0.028	1	CD8_TCM	CD8 TCM	Post-HIV vs Pre-HIV
chr8-140098237-140100001	0.321737094181309	0.129494381284608	0.218	0.193	1	CD8_TCM	CD8 TCM	Post-HIV vs Pre-HIV
chr7-74201151-74201385	0.321751963645051	0.758570042842235	0.01	0.006	1	CD8_TCM	CD8 TCM	Post-HIV vs Pre-HIV
chr9-129174829-129175501	0.321780715236805	0.540694786664796	0.043	0.03	1	CD8_TCM	CD8 TCM	Post-HIV vs Pre-HIV
chr2-46888573-46889543	0.321828736736868	0.602844372459462	0.011	0.007	1	CD8_TCM	CD8 TCM	Post-HIV vs Pre-HIV
chr14-74401006-74403148	0.321883149053208	-0.103726350283177	0.064	0.066	1	CD8_TCM	CD8 TCM	Post-HIV vs Pre-HIV
chr22-38842944-38844476	0.321884601992587	0.23890495701339	0.094	0.08	1	CD8_TCM	CD8 TCM	Post-HIV vs Pre-HIV
chr8-46956047-46957366	0.321893903229595	0.302815310259602	0.017	0.013	1	CD8_TCM	CD8 TCM	Post-HIV vs Pre-HIV
chr10-132446597-132448178	0.321902812393059	-0.0251767753145998	0.234	0.227	1	CD8_TCM	CD8 TCM	Post-HIV vs Pre-HIV
chr4-168479670-168481537	0.321904358281569	0.158975395757939	0.219	0.187	1	CD8_TCM	CD8 TCM	Post-HIV vs Pre-HIV
chr2-69740458-69742569	0.321909139680314	0.329010325415198	0.076	0.059	1	CD8_TCM	CD8 TCM	Post-HIV vs Pre-HIV
chr2-96895539-96896132	0.321938637287235	-0.489607685862046	0.01	0.014	1	CD8_TCM	CD8 TCM	Post-HIV vs Pre-HIV
chr1-230109662-230110443	0.321949598311411	0.458893319554959	0.012	0.008	1	CD8_TCM	CD8 TCM	Post-HIV vs Pre-HIV
chr11-31817019-31817441	0.321956959806492	0.749816496817297	0.011	0.006	1	CD8_TCM	CD8 TCM	Post-HIV vs Pre-HIV
chr4-75915338-75916297	0.321962346055625	-0.230409404708057	0.01	0.012	1	CD8_TCM	CD8 TCM	Post-HIV vs Pre-HIV
chr14-68794935-68796535	0.322033076470254	0.164539339640477	0.308	0.257	1	CD8_TCM	CD8 TCM	Post-HIV vs Pre-HIV
chr16-81447506-81448000	0.322034727831559	0.687773621674347	0.01	0.006	1	CD8_TCM	CD8 TCM	Post-HIV vs Pre-HIV
chr15-60551062-60552055	0.322108494615306	-0.176390952467752	0.029	0.032	1	CD8_TCM	CD8 TCM	Post-HIV vs Pre-HIV
chr5-169636632-169638568	0.322113852298259	0.0702390019369454	0.12	0.113	1	CD8_TCM	CD8 TCM	Post-HIV vs Pre-HIV
chr2-233358948-233359322	0.322123947316995	0.55521910096614	0.011	0.007	1	CD8_TCM	CD8 TCM	Post-HIV vs Pre-HIV
chr3-11236298-11236938	0.322129207390613	0.555082372703394	0.017	0.012	1	CD8_TCM	CD8 TCM	Post-HIV vs Pre-HIV
chr7-130140805-130142345	0.32212964591988	-0.180176092713487	0.019	0.021	1	CD8_TCM	CD8 TCM	Post-HIV vs Pre-HIV
chr18-56670605-56671805	0.322142800413967	-0.613189560232011	0.008	0.012	1	CD8_TCM	CD8 TCM	Post-HIV vs Pre-HIV
chr16-48353036-48354049	0.322208778516017	-0.0945987490957605	0.043	0.044	1	CD8_TCM	CD8 TCM	Post-HIV vs Pre-HIV
chr7-131040327-131040844	0.322255199534638	0.313765025187928	0.04	0.032	1	CD8_TCM	CD8 TCM	Post-HIV vs Pre-HIV
chr3-158790796-158791631	0.322272380093292	-0.232871373331599	0.015	0.018	1	CD8_TCM	CD8 TCM	Post-HIV vs Pre-HIV
chr1-40782922-40783946	0.322284116452085	-0.21770518203159	0.013	0.014	1	CD8_TCM	CD8 TCM	Post-HIV vs Pre-HIV
chr7-101814013-101814516	0.322285516459006	0.381407801625353	0.077	0.058	1	CD8_TCM	CD8 TCM	Post-HIV vs Pre-HIV
chr6-32413242-32413834	0.322310643976967	-0.205269668078577	0.034	0.038	1	CD8_TCM	CD8 TCM	Post-HIV vs Pre-HIV
chrX-70454204-70455380	0.322324782706312	0.232099176848961	0.135	0.109	1	CD8_TCM	CD8 TCM	Post-HIV vs Pre-HIV
chr3-150183821-150184568	0.322328798051116	0.585597475754999	0.016	0.01	1	CD8_TCM	CD8 TCM	Post-HIV vs Pre-HIV
chr12-131603954-131604758	0.32233781841303	-0.116105993112948	0.024	0.026	1	CD8_TCM	CD8 TCM	Post-HIV vs Pre-HIV
chr10-28627841-28628869	0.32238060255113	-0.0251336498093	0.029	0.028	1	CD8_TCM	CD8 TCM	Post-HIV vs Pre-HIV
chr10-99993565-99995500	0.322392786080055	0.514293606709354	0.029	0.02	1	CD8_TCM	CD8 TCM	Post-HIV vs Pre-HIV
chr12-92079929-92080717	0.322422416768744	0.434406500157026	0.015	0.011	1	CD8_TCM	CD8 TCM	Post-HIV vs Pre-HIV
chr4-89226613-89227302	0.322430624845243	-0.282277551949163	0.026	0.031	1	CD8_TCM	CD8 TCM	Post-HIV vs Pre-HIV
chr1-44404924-44407963	0.322434190653154	0.2362514613856	0.073	0.061	1	CD8_TCM	CD8 TCM	Post-HIV vs Pre-HIV
chr12-118371276-118373308	0.32244583247199	0.0235558295105769	0.376	0.351	1	CD8_TCM	CD8 TCM	Post-HIV vs Pre-HIV
chr6-159059151-159059385	0.322446385758753	-0.305407618973902	0.008	0.011	1	CD8_TCM	CD8 TCM	Post-HIV vs Pre-HIV
chr5-131794507-131794955	0.322464014528808	0.510898006709118	0.013	0.008	1	CD8_TCM	CD8 TCM	Post-HIV vs Pre-HIV
chr4-40190841-40191100	0.322502622809491	-0.367284678119264	0.008	0.01	1	CD8_TCM	CD8 TCM	Post-HIV vs Pre-HIV
chr3-184560692-184562549	0.322511506263585	0.21923689411811	0.145	0.119	1	CD8_TCM	CD8 TCM	Post-HIV vs Pre-HIV
chr10-62038471-62039127	0.322528140083733	-0.143105168449945	0.04	0.043	1	CD8_TCM	CD8 TCM	Post-HIV vs Pre-HIV
chr6-25265352-25266027	0.322559744238663	0.601067426844673	0.015	0.01	1	CD8_TCM	CD8 TCM	Post-HIV vs Pre-HIV
chr20-32386948-32387728	0.322576901232279	-0.0457687604067667	0.057	0.058	1	CD8_TCM	CD8 TCM	Post-HIV vs Pre-HIV
chr9-120905221-120906245	0.322584158757732	-0.0409724474095225	0.061	0.06	1	CD8_TCM	CD8 TCM	Post-HIV vs Pre-HIV
chr19-34662665-34663312	0.32258778890461	-0.0416485017750574	0.019	0.018	1	CD8_TCM	CD8 TCM	Post-HIV vs Pre-HIV
chr17-64961493-64962338	0.322606639192896	0.276191436394729	0.034	0.027	1	CD8_TCM	CD8 TCM	Post-HIV vs Pre-HIV
chr2-176106470-176107375	0.322611505292557	-0.347114339570529	0.008	0.01	1	CD8_TCM	CD8 TCM	Post-HIV vs Pre-HIV
chr8-129887600-129888590	0.322629031610644	-0.156105806517296	0.014	0.016	1	CD8_TCM	CD8 TCM	Post-HIV vs Pre-HIV
chr16-15389352-15390351	0.322639485274221	-0.393202487885865	0.014	0.018	1	CD8_TCM	CD8 TCM	Post-HIV vs Pre-HIV
chr1-226730102-226730409	0.322642972155538	0.370206453345306	0.019	0.014	1	CD8_TCM	CD8 TCM	Post-HIV vs Pre-HIV
chr12-47211962-47212337	0.322645402682201	-0.190149796999417	0.035	0.039	1	CD8_TCM	CD8 TCM	Post-HIV vs Pre-HIV
chr1-37995565-37996973	0.322668952229435	0.262858489457862	0.035	0.029	1	CD8_TCM	CD8 TCM	Post-HIV vs Pre-HIV
chr5-157743097-157744889	0.322695813763337	0.167813739442934	0.24	0.207	1	CD8_TCM	CD8 TCM	Post-HIV vs Pre-HIV
chr22-39532094-39533161	0.322700988840712	0.172313757991944	0.338	0.285	1	CD8_TCM	CD8 TCM	Post-HIV vs Pre-HIV
chr11-723101-723519	0.322741134844463	0.0192256934850406	0.031	0.031	1	CD8_TCM	CD8 TCM	Post-HIV vs Pre-HIV
chr1-63366866-63368493	0.322744190343644	0.277761084897133	0.193	0.153	1	CD8_TCM	CD8 TCM	Post-HIV vs Pre-HIV
chr1-101262543-101263031	0.322774121162758	0.510464924365727	0.019	0.013	1	CD8_TCM	CD8 TCM	Post-HIV vs Pre-HIV
chr16-22335381-22336118	0.32277832175206	-0.250222361975134	0.011	0.012	1	CD8_TCM	CD8 TCM	Post-HIV vs Pre-HIV
chr18-35049176-35051248	0.322783789139595	0.0107727968702029	0.035	0.034	1	CD8_TCM	CD8 TCM	Post-HIV vs Pre-HIV
chr7-44980281-44981309	0.32284858650954	0.119770521406081	0.114	0.101	1	CD8_TCM	CD8 TCM	Post-HIV vs Pre-HIV
chr9-136201439-136202021	0.322859439611949	0.704545052277055	0.01	0.006	1	CD8_TCM	CD8 TCM	Post-HIV vs Pre-HIV
chr10-6493472-6493825	0.322913670362475	-0.169366703876205	0.043	0.048	1	CD8_TCM	CD8 TCM	Post-HIV vs Pre-HIV
chr6-110181202-110181946	0.322926670242293	0.693124274712968	0.01	0.006	1	CD8_TCM	CD8 TCM	Post-HIV vs Pre-HIV
chr12-56593819-56594460	0.322938090432849	-0.253491209349224	0.019	0.022	1	CD8_TCM	CD8 TCM	Post-HIV vs Pre-HIV
chr12-32138936-32140182	0.32299693733453	0.377387369366427	0.013	0.009	1	CD8_TCM	CD8 TCM	Post-HIV vs Pre-HIV
chr3-46353595-46354512	0.323001200276501	-0.0970759112819728	0.01	0.011	1	CD8_TCM	CD8 TCM	Post-HIV vs Pre-HIV
chr2-127485209-127486900	0.323001281085551	-0.126620029578973	0.013	0.014	1	CD8_TCM	CD8 TCM	Post-HIV vs Pre-HIV
chr9-126781156-126782277	0.323050614383702	0.334765849494701	0.049	0.038	1	CD8_TCM	CD8 TCM	Post-HIV vs Pre-HIV
chr16-18561753-18562410	0.323054995364939	0.591161287283638	0.035	0.023	1	CD8_TCM	CD8 TCM	Post-HIV vs Pre-HIV
chr6-13747260-13748197	0.323056397358288	-0.323337979462455	0.023	0.03	1	CD8_TCM	CD8 TCM	Post-HIV vs Pre-HIV
chr7-10888582-10889606	0.323072045794396	-0.255773847867287	0.011	0.013	1	CD8_TCM	CD8 TCM	Post-HIV vs Pre-HIV
chr2-37414129-37414966	0.323181696550638	-0.0713104860432998	0.018	0.019	1	CD8_TCM	CD8 TCM	Post-HIV vs Pre-HIV
chr15-89132657-89133524	0.323215346258122	-0.159753213610268	0.01	0.01	1	CD8_TCM	CD8 TCM	Post-HIV vs Pre-HIV
chr10-26737190-26738117	0.323220521801604	-0.0547882429062749	0.01	0.01	1	CD8_TCM	CD8 TCM	Post-HIV vs Pre-HIV
chr4-128853842-128854962	0.323222007380146	-0.124632743547005	0.035	0.037	1	CD8_TCM	CD8 TCM	Post-HIV vs Pre-HIV
chr17-40281482-40282181	0.323224118535512	0.475568413737705	0.019	0.014	1	CD8_TCM	CD8 TCM	Post-HIV vs Pre-HIV
chr11-14270621-14271624	0.323229522241493	-0.2494042495597	0.014	0.016	1	CD8_TCM	CD8 TCM	Post-HIV vs Pre-HIV
chr20-59933016-59934367	0.323234412154572	0.355599035312517	0.192	0.142	1	CD8_TCM	CD8 TCM	Post-HIV vs Pre-HIV
chr19-40714214-40715373	0.323257333385995	0.186119469826076	0.231	0.189	1	CD8_TCM	CD8 TCM	Post-HIV vs Pre-HIV
chr12-51320808-51321236	0.323315120265918	-0.25453855826853	0.01	0.012	1	CD8_TCM	CD8 TCM	Post-HIV vs Pre-HIV
chr17-35900251-35901178	0.323324450515576	-0.186871188745289	0.058	0.062	1	CD8_TCM	CD8 TCM	Post-HIV vs Pre-HIV
chr20-35796340-35797022	0.323326660019238	0.454575974734253	0.027	0.02	1	CD8_TCM	CD8 TCM	Post-HIV vs Pre-HIV
chr22-39932681-39933190	0.32332815139303	0.342996592269806	0.037	0.029	1	CD8_TCM	CD8 TCM	Post-HIV vs Pre-HIV
chr9-91949660-91950648	0.323337879249479	0.450916426037191	0.034	0.024	1	CD8_TCM	CD8 TCM	Post-HIV vs Pre-HIV
chr19-57632592-57633824	0.323375108165567	0.233065156246856	0.168	0.136	1	CD8_TCM	CD8 TCM	Post-HIV vs Pre-HIV
chr10-3783884-3784188	0.323377009435958	-0.0897776844640741	0.034	0.034	1	CD8_TCM	CD8 TCM	Post-HIV vs Pre-HIV
chr17-36937271-36937473	0.32338788277275	0.776575697603942	0.012	0.007	1	CD8_TCM	CD8 TCM	Post-HIV vs Pre-HIV
chr14-81219097-81221610	0.323437245648273	0.0389400460976198	0.483	0.445	1	CD8_TCM	CD8 TCM	Post-HIV vs Pre-HIV
chr11-12198032-12198678	0.323447086039264	0.566507200043424	0.011	0.007	1	CD8_TCM	CD8 TCM	Post-HIV vs Pre-HIV
chr9-130683895-130684337	0.323480387334522	0.398256855662066	0.03	0.022	1	CD8_TCM	CD8 TCM	Post-HIV vs Pre-HIV
chr19-3178278-3180663	0.323487444590008	-0.0394997710759153	0.216	0.206	1	CD8_TCM	CD8 TCM	Post-HIV vs Pre-HIV
chr9-126498818-126500020	0.323500568824609	0.345798805075547	0.063	0.048	1	CD8_TCM	CD8 TCM	Post-HIV vs Pre-HIV
chr1-2049501-2050995	0.323521341618148	0.0328676643815011	0.297	0.278	1	CD8_TCM	CD8 TCM	Post-HIV vs Pre-HIV
chr22-20564108-20564670	0.32353367005622	0.434275926016401	0.055	0.041	1	CD8_TCM	CD8 TCM	Post-HIV vs Pre-HIV
chr1-100364578-100365065	0.323535685284662	0.74378157298803	0.01	0.006	1	CD8_TCM	CD8 TCM	Post-HIV vs Pre-HIV
chr2-111887691-111888058	0.32355521399272	0.787139685064845	0.02	0.011	1	CD8_TCM	CD8 TCM	Post-HIV vs Pre-HIV
chr18-3380346-3381068	0.32357084815022	-0.370493955812655	0.016	0.019	1	CD8_TCM	CD8 TCM	Post-HIV vs Pre-HIV
chr2-159118178-159118920	0.323575626156447	0.70149031950352	0.011	0.006	1	CD8_TCM	CD8 TCM	Post-HIV vs Pre-HIV
chr2-46634601-46635370	0.323615851055683	0.359793192275422	0.028	0.021	1	CD8_TCM	CD8 TCM	Post-HIV vs Pre-HIV
chr17-50511064-50511465	0.323617935678456	0.314390848845523	0.02	0.016	1	CD8_TCM	CD8 TCM	Post-HIV vs Pre-HIV
chrX-19804936-19805804	0.323631661151286	0.302523364426903	0.036	0.029	1	CD8_TCM	CD8 TCM	Post-HIV vs Pre-HIV
chr7-151206571-151207774	0.323644583124902	-0.271425795986217	0.029	0.033	1	CD8_TCM	CD8 TCM	Post-HIV vs Pre-HIV
chr6-139218932-139219742	0.32367378511696	0.29096321827406	0.031	0.025	1	CD8_TCM	CD8 TCM	Post-HIV vs Pre-HIV
chr19-46980638-46981869	0.323676707225268	-0.45913884144499	0.011	0.015	1	CD8_TCM	CD8 TCM	Post-HIV vs Pre-HIV
chr22-37220439-37220862	0.323689380911606	0.573652040257342	0.017	0.011	1	CD8_TCM	CD8 TCM	Post-HIV vs Pre-HIV
chr20-50450703-50451693	0.323716184220005	-0.132039114257233	0.025	0.025	1	CD8_TCM	CD8 TCM	Post-HIV vs Pre-HIV
chr10-45000159-45001851	0.323724315125325	0.24796165038649	0.142	0.119	1	CD8_TCM	CD8 TCM	Post-HIV vs Pre-HIV
chr16-4733651-4735367	0.323744595097923	0.19855053450914	0.284	0.239	1	CD8_TCM	CD8 TCM	Post-HIV vs Pre-HIV
chr17-57242815-57243637	0.323833176127964	0.318573327325907	0.05	0.039	1	CD8_TCM	CD8 TCM	Post-HIV vs Pre-HIV
chr11-64722711-64724097	0.323833196607304	0.255361121274985	0.222	0.175	1	CD8_TCM	CD8 TCM	Post-HIV vs Pre-HIV
chr8-13131736-13133690	0.323838890800671	0.57164288209129	0.026	0.017	1	CD8_TCM	CD8 TCM	Post-HIV vs Pre-HIV
chr17-67992591-67994238	0.323858549901879	0.34010959815103	0.159	0.117	1	CD8_TCM	CD8 TCM	Post-HIV vs Pre-HIV
chr8-78664935-78666873	0.323870507674908	0.443684523315732	0.088	0.063	1	CD8_TCM	CD8 TCM	Post-HIV vs Pre-HIV
chr19-49339979-49340779	0.32389445749163	0.546586333428721	0.011	0.007	1	CD8_TCM	CD8 TCM	Post-HIV vs Pre-HIV
chr8-48925321-48926133	0.323917919513297	-0.190394653378117	0.016	0.018	1	CD8_TCM	CD8 TCM	Post-HIV vs Pre-HIV
chr20-53700620-53701300	0.323941515754796	0.39192338657046	0.017	0.012	1	CD8_TCM	CD8 TCM	Post-HIV vs Pre-HIV
chr11-10405964-10406471	0.323941585274985	-0.355188976452165	0.011	0.014	1	CD8_TCM	CD8 TCM	Post-HIV vs Pre-HIV
chr5-74934818-74935864	0.323944520747514	0.501747570771155	0.024	0.016	1	CD8_TCM	CD8 TCM	Post-HIV vs Pre-HIV
chr18-22405909-22406541	0.323967887629439	-0.545071164119681	0.007	0.01	1	CD8_TCM	CD8 TCM	Post-HIV vs Pre-HIV
chr12-92141571-92141953	0.323969169627516	-0.102295870162484	0.043	0.045	1	CD8_TCM	CD8 TCM	Post-HIV vs Pre-HIV
chr12-14384797-14385627	0.323981481398148	-0.0738960992553679	0.07	0.073	1	CD8_TCM	CD8 TCM	Post-HIV vs Pre-HIV
chr5-50593335-50594310	0.324007086523173	-0.0582248847810378	0.046	0.046	1	CD8_TCM	CD8 TCM	Post-HIV vs Pre-HIV
chr1-160766803-160768664	0.324039469310494	0.270170991927936	0.132	0.108	1	CD8_TCM	CD8 TCM	Post-HIV vs Pre-HIV
chrX-54043582-54045132	0.3240548959314	0.0154943123604315	0.278	0.266	1	CD8_TCM	CD8 TCM	Post-HIV vs Pre-HIV
chr7-132655098-132655848	0.324129766560067	-0.104002246372531	0.011	0.012	1	CD8_TCM	CD8 TCM	Post-HIV vs Pre-HIV
chr16-89949087-89949701	0.324134015274077	-0.053095122153473	0.016	0.016	1	CD8_TCM	CD8 TCM	Post-HIV vs Pre-HIV
chr7-148855931-148857262	0.324142181800056	-0.13957093857102	0.031	0.034	1	CD8_TCM	CD8 TCM	Post-HIV vs Pre-HIV
chr22-22342675-22344947	0.324160686433092	-0.234849316678706	0.014	0.016	1	CD8_TCM	CD8 TCM	Post-HIV vs Pre-HIV
chr22-30304612-30305055	0.324172415989217	0.593081385937859	0.011	0.007	1	CD8_TCM	CD8 TCM	Post-HIV vs Pre-HIV
chr9-133048392-133049033	0.324176576285715	0.665346871595689	0.015	0.009	1	CD8_TCM	CD8 TCM	Post-HIV vs Pre-HIV
chr10-38093558-38095180	0.324199394499252	0.0228673659178633	0.183	0.177	1	CD8_TCM	CD8 TCM	Post-HIV vs Pre-HIV
chr1-204791480-204792110	0.324241285814516	0.714482905954726	0.017	0.01	1	CD8_TCM	CD8 TCM	Post-HIV vs Pre-HIV
chr2-169106640-169107180	0.324244168783567	0.644562955288078	0.01	0.006	1	CD8_TCM	CD8 TCM	Post-HIV vs Pre-HIV
chr1-2240114-2240860	0.324247074059513	-0.196424126157018	0.02	0.02	1	CD8_TCM	CD8 TCM	Post-HIV vs Pre-HIV
chr2-26728089-26728720	0.324257421322411	0.770188826700151	0.01	0.005	1	CD8_TCM	CD8 TCM	Post-HIV vs Pre-HIV
chr11-61752052-61753026	0.324257794802193	0.334608101982051	0.075	0.055	1	CD8_TCM	CD8 TCM	Post-HIV vs Pre-HIV
chr6-99868076-99868602	0.324260300971705	0.44941937107116	0.01	0.007	1	CD8_TCM	CD8 TCM	Post-HIV vs Pre-HIV
chr6-79946340-79947984	0.324283491679283	0.259095578796661	0.094	0.076	1	CD8_TCM	CD8 TCM	Post-HIV vs Pre-HIV
chrX-123803252-123803954	0.324337477449823	0.483277142569264	0.019	0.014	1	CD8_TCM	CD8 TCM	Post-HIV vs Pre-HIV
chr14-34465089-34465668	0.324346619014069	1.20560968840671	0.01	0.004	1	CD8_TCM	CD8 TCM	Post-HIV vs Pre-HIV
chr4-122930569-122931173	0.324381660318625	0.786719036491098	0.01	0.005	1	CD8_TCM	CD8 TCM	Post-HIV vs Pre-HIV
chr7-77727603-77728655	0.324398015164584	-0.284635259724245	0.011	0.013	1	CD8_TCM	CD8 TCM	Post-HIV vs Pre-HIV
chr6-47241892-47243122	0.324405194123763	0.536754308252286	0.017	0.012	1	CD8_TCM	CD8 TCM	Post-HIV vs Pre-HIV
chr16-29290294-29291941	0.324493598422635	0.398908160877906	0.026	0.018	1	CD8_TCM	CD8 TCM	Post-HIV vs Pre-HIV
chr12-57124278-57124599	0.324555047763264	0.289412493132386	0.055	0.043	1	CD8_TCM	CD8 TCM	Post-HIV vs Pre-HIV
chr1-159055087-159056533	0.32458054810977	-0.502912636025794	0.008	0.01	1	CD8_TCM	CD8 TCM	Post-HIV vs Pre-HIV
chr12-53352258-53353125	0.324608989219058	0.222947100151993	0.074	0.061	1	CD8_TCM	CD8 TCM	Post-HIV vs Pre-HIV
chrX-40644593-40645423	0.32465747958449	-0.19605801840249	0.043	0.048	1	CD8_TCM	CD8 TCM	Post-HIV vs Pre-HIV
chr12-10540596-10541318	0.324689610487273	-0.421323627174157	0.008	0.011	1	CD8_TCM	CD8 TCM	Post-HIV vs Pre-HIV
chr2-229835573-229836306	0.324701916109368	-0.16907312417782	0.021	0.023	1	CD8_TCM	CD8 TCM	Post-HIV vs Pre-HIV
chr4-51842181-51844981	0.324758692007303	0.181456534714877	0.409	0.344	1	CD8_TCM	CD8 TCM	Post-HIV vs Pre-HIV
chr20-33368989-33369916	0.324814489050759	0.159258828160942	0.087	0.075	1	CD8_TCM	CD8 TCM	Post-HIV vs Pre-HIV
chr12-54191212-54191910	0.324830919503865	0.243718836955484	0.084	0.069	1	CD8_TCM	CD8 TCM	Post-HIV vs Pre-HIV
chr2-230823529-230824974	0.324839190544947	-0.100252588564797	0.044	0.045	1	CD8_TCM	CD8 TCM	Post-HIV vs Pre-HIV
chr10-35126188-35128374	0.324840973739744	0.0317635222350326	0.513	0.479	1	CD8_TCM	CD8 TCM	Post-HIV vs Pre-HIV
chr12-57549528-57550323	0.324841151576322	0.357870479967678	0.075	0.058	1	CD8_TCM	CD8 TCM	Post-HIV vs Pre-HIV
chr8-10824864-10825701	0.324876841990531	-0.26625354117052	0.016	0.018	1	CD8_TCM	CD8 TCM	Post-HIV vs Pre-HIV
chr2-217785113-217785984	0.324889832385229	-0.132655173326196	0.018	0.019	1	CD8_TCM	CD8 TCM	Post-HIV vs Pre-HIV
chr17-30093224-30094054	0.324891981500397	0.242220191030653	0.025	0.021	1	CD8_TCM	CD8 TCM	Post-HIV vs Pre-HIV
chr16-4253092-4254327	0.324899914358232	0.130651052459276	0.437	0.391	1	CD8_TCM	CD8 TCM	Post-HIV vs Pre-HIV
chr11-66438001-66439322	0.324903803684617	0.181507094201174	0.226	0.194	1	CD8_TCM	CD8 TCM	Post-HIV vs Pre-HIV
chr19-41656642-41657671	0.324946344491322	-0.126756940189158	0.01	0.01	1	CD8_TCM	CD8 TCM	Post-HIV vs Pre-HIV
chr12-56628484-56630529	0.324951169648778	0.0072445273764028	0.175	0.166	1	CD8_TCM	CD8 TCM	Post-HIV vs Pre-HIV
chr7-36280630-36281182	0.324968794141029	0.580371185084321	0.011	0.007	1	CD8_TCM	CD8 TCM	Post-HIV vs Pre-HIV
chr12-124431976-124433715	0.324987919826163	-0.176645467311579	0.011	0.012	1	CD8_TCM	CD8 TCM	Post-HIV vs Pre-HIV
chr6-99416890-99417960	0.324993598629943	0.462285216176956	0.022	0.016	1	CD8_TCM	CD8 TCM	Post-HIV vs Pre-HIV
chr14-101715296-101715540	0.325002408122053	-0.457711182045194	0.007	0.01	1	CD8_TCM	CD8 TCM	Post-HIV vs Pre-HIV
chr14-99884884-99885679	0.325017074360701	-0.137637700462266	0.014	0.015	1	CD8_TCM	CD8 TCM	Post-HIV vs Pre-HIV
chr7-149623873-149625210	0.32502853292493	0.168445141801556	0.279	0.239	1	CD8_TCM	CD8 TCM	Post-HIV vs Pre-HIV
chr14-23539298-23540119	0.325060027040227	-0.305124611700976	0.016	0.018	1	CD8_TCM	CD8 TCM	Post-HIV vs Pre-HIV
chr4-40211378-40211731	0.32506870549433	-0.338090792591045	0.019	0.023	1	CD8_TCM	CD8 TCM	Post-HIV vs Pre-HIV
chr7-151349469-151350570	0.325080807733742	0.135513246782829	0.329	0.291	1	CD8_TCM	CD8 TCM	Post-HIV vs Pre-HIV
chr3-15795727-15796229	0.325087338244917	-0.0768186493037266	0.014	0.014	1	CD8_TCM	CD8 TCM	Post-HIV vs Pre-HIV
chr6-5723499-5724707	0.325148163646272	0.806094667269551	0.011	0.005	1	CD8_TCM	CD8 TCM	Post-HIV vs Pre-HIV
chr19-45798718-45799442	0.325188518260525	0.301400697973877	0.043	0.033	1	CD8_TCM	CD8 TCM	Post-HIV vs Pre-HIV
chr1-147494673-147495526	0.325199638881499	-0.100424616903855	0.024	0.025	1	CD8_TCM	CD8 TCM	Post-HIV vs Pre-HIV
chr20-23407560-23408469	0.325201736414136	-0.273639571019758	0.016	0.018	1	CD8_TCM	CD8 TCM	Post-HIV vs Pre-HIV
chr4-11428199-11429553	0.325207547832596	-0.128404951935479	0.011	0.011	1	CD8_TCM	CD8 TCM	Post-HIV vs Pre-HIV
chr8-66664289-66665145	0.325208453713836	0.660509568923537	0.013	0.008	1	CD8_TCM	CD8 TCM	Post-HIV vs Pre-HIV
chr2-10720916-10722244	0.325213006115552	0.852005583251774	0.013	0.007	1	CD8_TCM	CD8 TCM	Post-HIV vs Pre-HIV
chr1-110641279-110642163	0.325269621909125	-0.140650875153201	0.026	0.027	1	CD8_TCM	CD8 TCM	Post-HIV vs Pre-HIV
chr12-71838885-71840850	0.325384448392755	0.252704453300662	0.213	0.172	1	CD8_TCM	CD8 TCM	Post-HIV vs Pre-HIV
chr10-100481189-100482913	0.325396292934696	0.0520631534785037	0.191	0.174	1	CD8_TCM	CD8 TCM	Post-HIV vs Pre-HIV
chr12-132866056-132867488	0.32540786525693	0.828992869401357	0.014	0.007	1	CD8_TCM	CD8 TCM	Post-HIV vs Pre-HIV
chr15-90816271-90816814	0.32555829454404	-0.152748573322378	0.01	0.01	1	CD8_TCM	CD8 TCM	Post-HIV vs Pre-HIV
chr1-3564755-3565697	0.325568870948676	-0.00358160417186548	0.015	0.015	1	CD8_TCM	CD8 TCM	Post-HIV vs Pre-HIV
chr14-53126387-53127466	0.325580827659255	0.713245885211118	0.012	0.007	1	CD8_TCM	CD8 TCM	Post-HIV vs Pre-HIV
chr17-30339782-30340523	0.325604000836308	-0.133072930054619	0.032	0.034	1	CD8_TCM	CD8 TCM	Post-HIV vs Pre-HIV
chr17-50721337-50721818	0.32562562195808	0.534539147797982	0.03	0.02	1	CD8_TCM	CD8 TCM	Post-HIV vs Pre-HIV
chr14-98175179-98175758	0.325659355718267	0.476862525729672	0.019	0.014	1	CD8_TCM	CD8 TCM	Post-HIV vs Pre-HIV
chr2-218230679-218231364	0.325682336784654	-0.120556145656277	0.027	0.027	1	CD8_TCM	CD8 TCM	Post-HIV vs Pre-HIV
chr2-135797174-135797971	0.325689413116486	0.377082451989723	0.041	0.031	1	CD8_TCM	CD8 TCM	Post-HIV vs Pre-HIV
chr2-96485394-96486946	0.32569126494254	-0.0760890359039876	0.115	0.116	1	CD8_TCM	CD8 TCM	Post-HIV vs Pre-HIV
chr1-32772731-32773705	0.325694169431183	-0.0797239692515181	0.034	0.034	1	CD8_TCM	CD8 TCM	Post-HIV vs Pre-HIV
chr6-90392977-90393665	0.325696202037224	-0.178397994557566	0.046	0.048	1	CD8_TCM	CD8 TCM	Post-HIV vs Pre-HIV
chr3-128697885-128699014	0.325697362505598	-0.20710216053756	0.016	0.018	1	CD8_TCM	CD8 TCM	Post-HIV vs Pre-HIV
chr14-101711470-101711866	0.32569963961299	0.408883114768683	0.013	0.009	1	CD8_TCM	CD8 TCM	Post-HIV vs Pre-HIV
chr17-45329150-45330175	0.325707323279519	-0.245661447460857	0.013	0.015	1	CD8_TCM	CD8 TCM	Post-HIV vs Pre-HIV
chr19-10551557-10552089	0.325709870673421	0.440254534429861	0.022	0.015	1	CD8_TCM	CD8 TCM	Post-HIV vs Pre-HIV
chr20-38872634-38873687	0.32575506634272	0.164889726382205	0.198	0.168	1	CD8_TCM	CD8 TCM	Post-HIV vs Pre-HIV
chr19-41548818-41549612	0.325758696533124	0.298216401019894	0.091	0.072	1	CD8_TCM	CD8 TCM	Post-HIV vs Pre-HIV
chr17-77429848-77430441	0.325765828658414	0.364295620556067	0.044	0.034	1	CD8_TCM	CD8 TCM	Post-HIV vs Pre-HIV
chr19-38551274-38551786	0.325768470260722	0.280520010681971	0.012	0.01	1	CD8_TCM	CD8 TCM	Post-HIV vs Pre-HIV
chr5-39217195-39218106	0.325772891402297	0.15937962378596	0.146	0.128	1	CD8_TCM	CD8 TCM	Post-HIV vs Pre-HIV
chr8-73346132-73347086	0.325778118975282	-0.155925625412183	0.041	0.045	1	CD8_TCM	CD8 TCM	Post-HIV vs Pre-HIV
chr12-12467237-12468322	0.325790766016318	0.395761346062893	0.034	0.024	1	CD8_TCM	CD8 TCM	Post-HIV vs Pre-HIV
chr11-112113410-112113757	0.325817773201081	0.744597550867379	0.014	0.009	1	CD8_TCM	CD8 TCM	Post-HIV vs Pre-HIV
chr1-101307824-101308333	0.325824779436277	0.394475054936375	0.022	0.016	1	CD8_TCM	CD8 TCM	Post-HIV vs Pre-HIV
chr17-82200007-82201190	0.325843190002546	0.210411736946766	0.123	0.103	1	CD8_TCM	CD8 TCM	Post-HIV vs Pre-HIV
chr1-167713282-167715733	0.325889543995287	0.179784963489142	0.3	0.253	1	CD8_TCM	CD8 TCM	Post-HIV vs Pre-HIV
chr11-126354653-126356897	0.325923894526827	0.047234044202767	0.109	0.103	1	CD8_TCM	CD8 TCM	Post-HIV vs Pre-HIV
chr1-155206709-155209390	0.32602570192647	0.196195194968207	0.334	0.285	1	CD8_TCM	CD8 TCM	Post-HIV vs Pre-HIV
chr6-107674817-107675684	0.32605452254082	-0.0991053188055862	0.072	0.073	1	CD8_TCM	CD8 TCM	Post-HIV vs Pre-HIV
chr19-12194402-12195553	0.326073907227421	0.480534445594131	0.023	0.016	1	CD8_TCM	CD8 TCM	Post-HIV vs Pre-HIV
chr7-157568187-157569444	0.326091956991506	0.329443514906053	0.053	0.042	1	CD8_TCM	CD8 TCM	Post-HIV vs Pre-HIV
chr1-110872096-110873290	0.326125451082216	-0.0471195522266834	0.093	0.089	1	CD8_TCM	CD8 TCM	Post-HIV vs Pre-HIV
chrX-153980189-153981006	0.326126269636283	0.364129326823573	0.031	0.024	1	CD8_TCM	CD8 TCM	Post-HIV vs Pre-HIV
chr15-77070135-77071409	0.326130394011551	0.249170926945503	0.203	0.168	1	CD8_TCM	CD8 TCM	Post-HIV vs Pre-HIV
chr21-15729425-15730746	0.326137901962718	0.0437031165831632	0.276	0.248	1	CD8_TCM	CD8 TCM	Post-HIV vs Pre-HIV
chr22-19430174-19432827	0.326165246338633	0.190551256765783	0.324	0.272	1	CD8_TCM	CD8 TCM	Post-HIV vs Pre-HIV
chr1-11099050-11100228	0.326188656805471	0.220178892548054	0.192	0.16	1	CD8_TCM	CD8 TCM	Post-HIV vs Pre-HIV
chr1-2274887-2275358	0.326217914284646	0.304376813680673	0.012	0.009	1	CD8_TCM	CD8 TCM	Post-HIV vs Pre-HIV
chr12-14238050-14238679	0.326255968113127	0.426125462275154	0.025	0.019	1	CD8_TCM	CD8 TCM	Post-HIV vs Pre-HIV
chr2-181891226-181892908	0.326256996360451	0.286588993023017	0.189	0.146	1	CD8_TCM	CD8 TCM	Post-HIV vs Pre-HIV
chr14-24132253-24132667	0.326294874432729	-0.290773122187352	0.01	0.011	1	CD8_TCM	CD8 TCM	Post-HIV vs Pre-HIV
chr9-34522200-34523686	0.326310478630446	0.187401476742021	0.274	0.229	1	CD8_TCM	CD8 TCM	Post-HIV vs Pre-HIV
chr2-85005637-85006376	0.326324824333141	-0.247908714507097	0.01	0.012	1	CD8_TCM	CD8 TCM	Post-HIV vs Pre-HIV
chr17-48130889-48131546	0.326325666316441	-0.0247438876962929	0.024	0.023	1	CD8_TCM	CD8 TCM	Post-HIV vs Pre-HIV
chr10-50604809-50605739	0.326350293768679	-0.359308196221406	0.014	0.017	1	CD8_TCM	CD8 TCM	Post-HIV vs Pre-HIV
chr8-132980791-132981389	0.326356529082837	-0.316524496005736	0.025	0.03	1	CD8_TCM	CD8 TCM	Post-HIV vs Pre-HIV
chr3-152192723-152194509	0.326377760268069	-0.12573632138198	0.079	0.082	1	CD8_TCM	CD8 TCM	Post-HIV vs Pre-HIV
chr16-29862372-29863817	0.326461172184697	0.0537911459743191	0.287	0.259	1	CD8_TCM	CD8 TCM	Post-HIV vs Pre-HIV
chr6-98847723-98848804	0.326463280375905	0.219722710153939	0.014	0.012	1	CD8_TCM	CD8 TCM	Post-HIV vs Pre-HIV
chr17-9576290-9577431	0.326476405730955	0.339263056939074	0.069	0.052	1	CD8_TCM	CD8 TCM	Post-HIV vs Pre-HIV
chr3-119637609-119639316	0.326507686040881	0.688563864250544	0.013	0.008	1	CD8_TCM	CD8 TCM	Post-HIV vs Pre-HIV
chr22-37606960-37609483	0.3265102179007	0.119690028959	0.488	0.428	1	CD8_TCM	CD8 TCM	Post-HIV vs Pre-HIV
chr1-24722033-24722959	0.326547636172848	0.939033265697258	0.014	0.007	1	CD8_TCM	CD8 TCM	Post-HIV vs Pre-HIV
chr14-67359104-67360834	0.326572343586778	0.00317998634328753	0.397	0.38	1	CD8_TCM	CD8 TCM	Post-HIV vs Pre-HIV
chr11-86805708-86806563	0.326581178502871	-0.164948492790177	0.012	0.013	1	CD8_TCM	CD8 TCM	Post-HIV vs Pre-HIV
chr17-21283877-21285072	0.326598244575311	0.205095661781449	0.307	0.257	1	CD8_TCM	CD8 TCM	Post-HIV vs Pre-HIV
chr22-44023637-44026042	0.326640881499652	0.407178412051796	0.068	0.05	1	CD8_TCM	CD8 TCM	Post-HIV vs Pre-HIV
chr10-71770838-71771074	0.326659259104387	0.839837593228961	0.011	0.006	1	CD8_TCM	CD8 TCM	Post-HIV vs Pre-HIV
chr6-116443945-116445459	0.326670181265601	0.579906932350315	0.014	0.009	1	CD8_TCM	CD8 TCM	Post-HIV vs Pre-HIV
chr6-42726006-42727584	0.326684762345928	0.170769559308965	0.097	0.083	1	CD8_TCM	CD8 TCM	Post-HIV vs Pre-HIV
chr1-198524058-198524413	0.326721539394359	0.4035665751496	0.017	0.012	1	CD8_TCM	CD8 TCM	Post-HIV vs Pre-HIV
chr5-39282634-39283707	0.326753206275847	0.306027977515258	0.052	0.041	1	CD8_TCM	CD8 TCM	Post-HIV vs Pre-HIV
chr22-23280959-23282396	0.326764546287677	0.237078273531275	0.096	0.077	1	CD8_TCM	CD8 TCM	Post-HIV vs Pre-HIV
chr5-115830853-115831541	0.326795626976335	0.116875365534083	0.018	0.016	1	CD8_TCM	CD8 TCM	Post-HIV vs Pre-HIV
chr4-4943545-4944501	0.326817173307016	-0.330189125918406	0.015	0.019	1	CD8_TCM	CD8 TCM	Post-HIV vs Pre-HIV
chr1-199172582-199173884	0.326841943551816	0.344632801155293	0.059	0.046	1	CD8_TCM	CD8 TCM	Post-HIV vs Pre-HIV
chr6-153129770-153131940	0.326888683455456	-0.0119986166856747	0.038	0.037	1	CD8_TCM	CD8 TCM	Post-HIV vs Pre-HIV
chr10-80407626-80409164	0.32692080295121	0.304258771007649	0.093	0.071	1	CD8_TCM	CD8 TCM	Post-HIV vs Pre-HIV
chr2-10377963-10378664	0.326936943224292	0.506328093031637	0.021	0.014	1	CD8_TCM	CD8 TCM	Post-HIV vs Pre-HIV
chr9-101569780-101570746	0.326951987929513	0.262776545378239	0.019	0.016	1	CD8_TCM	CD8 TCM	Post-HIV vs Pre-HIV
chr10-33133861-33134681	0.326997474604731	0.154920210839592	0.133	0.115	1	CD8_TCM	CD8 TCM	Post-HIV vs Pre-HIV
chr17-8991389-8992059	0.327010597911635	-0.361608864926506	0.011	0.015	1	CD8_TCM	CD8 TCM	Post-HIV vs Pre-HIV
chr13-20712297-20712939	0.327036126814339	0.41795675103991	0.043	0.032	1	CD8_TCM	CD8 TCM	Post-HIV vs Pre-HIV
chr19-41218506-41219440	0.327057848114439	0.529479908766763	0.01	0.006	1	CD8_TCM	CD8 TCM	Post-HIV vs Pre-HIV
chr1-29197352-29197829	0.327089210208614	0.730529745615405	0.011	0.006	1	CD8_TCM	CD8 TCM	Post-HIV vs Pre-HIV
chr12-95072481-95073848	0.327092264974106	0.0662043299865469	0.195	0.18	1	CD8_TCM	CD8 TCM	Post-HIV vs Pre-HIV
chr11-57740770-57742350	0.327111912138538	0.0231704965350249	0.274	0.257	1	CD8_TCM	CD8 TCM	Post-HIV vs Pre-HIV
chr11-60950824-60952965	0.327115622766183	0.402709612236682	0.041	0.03	1	CD8_TCM	CD8 TCM	Post-HIV vs Pre-HIV
chr10-32352469-32352933	0.327128879166736	-0.165512635363813	0.015	0.017	1	CD8_TCM	CD8 TCM	Post-HIV vs Pre-HIV
chr17-17476129-17477451	0.327133723248366	0.216997759182095	0.163	0.136	1	CD8_TCM	CD8 TCM	Post-HIV vs Pre-HIV
chr2-172086495-172086932	0.327137654863492	0.327399012252434	0.023	0.018	1	CD8_TCM	CD8 TCM	Post-HIV vs Pre-HIV
chr10-124688280-124689405	0.327163146234405	-0.114018916362845	0.086	0.091	1	CD8_TCM	CD8 TCM	Post-HIV vs Pre-HIV
chr22-31943503-31945768	0.327167165091663	0.249678150999759	0.24	0.195	1	CD8_TCM	CD8 TCM	Post-HIV vs Pre-HIV
chr22-31536895-31537620	0.327185326907901	-0.132850869267882	0.014	0.015	1	CD8_TCM	CD8 TCM	Post-HIV vs Pre-HIV
chr2-38693471-38693913	0.327195457168725	0.523017136992236	0.015	0.01	1	CD8_TCM	CD8 TCM	Post-HIV vs Pre-HIV
chr1-151848484-151848954	0.327196995203217	0.460437526893167	0.013	0.009	1	CD8_TCM	CD8 TCM	Post-HIV vs Pre-HIV
chr13-99425278-99426599	0.32721034432142	0.407419516736876	0.029	0.022	1	CD8_TCM	CD8 TCM	Post-HIV vs Pre-HIV
chr22-24242390-24243423	0.32722714017109	-0.355958261128142	0.011	0.014	1	CD8_TCM	CD8 TCM	Post-HIV vs Pre-HIV
chr8-125645946-125646443	0.327239095377018	-0.120862914339849	0.011	0.012	1	CD8_TCM	CD8 TCM	Post-HIV vs Pre-HIV
chr7-55963876-55965288	0.327253261184084	0.281391597003874	0.184	0.147	1	CD8_TCM	CD8 TCM	Post-HIV vs Pre-HIV
chr14-101818498-101818717	0.327268241755028	-0.115193898241482	0.035	0.036	1	CD8_TCM	CD8 TCM	Post-HIV vs Pre-HIV
chr8-2000444-2002424	0.327276286314352	0.599043257713571	0.066	0.041	1	CD8_TCM	CD8 TCM	Post-HIV vs Pre-HIV
chr12-56359714-56360878	0.327278053226106	0.0275720618619976	0.373	0.354	1	CD8_TCM	CD8 TCM	Post-HIV vs Pre-HIV
chr3-143847666-143848709	0.32734648726223	-0.022956285026515	0.029	0.028	1	CD8_TCM	CD8 TCM	Post-HIV vs Pre-HIV
chr8-144372252-144374908	0.327388756552783	0.162714816296726	0.339	0.287	1	CD8_TCM	CD8 TCM	Post-HIV vs Pre-HIV
chr20-3932593-3933659	0.327391976433625	-0.374991702643238	0.016	0.02	1	CD8_TCM	CD8 TCM	Post-HIV vs Pre-HIV
chr6-52416495-52416851	0.32743457090289	0.497055788214211	0.036	0.025	1	CD8_TCM	CD8 TCM	Post-HIV vs Pre-HIV
chr2-113156727-113158076	0.32746177454528	0.343230039886931	0.085	0.064	1	CD8_TCM	CD8 TCM	Post-HIV vs Pre-HIV
chr9-131747048-131747668	0.327502292266677	0.448300139908067	0.022	0.015	1	CD8_TCM	CD8 TCM	Post-HIV vs Pre-HIV
chr17-21033930-21034729	0.327514550909821	-0.272839615757122	0.025	0.029	1	CD8_TCM	CD8 TCM	Post-HIV vs Pre-HIV
chr15-74399919-74401225	0.327519887869063	-0.0601642350144016	0.04	0.039	1	CD8_TCM	CD8 TCM	Post-HIV vs Pre-HIV
chr17-13017154-13018689	0.327543555947983	0.0596883003507956	0.316	0.287	1	CD8_TCM	CD8 TCM	Post-HIV vs Pre-HIV
chrX-9708461-9709304	0.32755616549087	0.0443391494133318	0.03	0.029	1	CD8_TCM	CD8 TCM	Post-HIV vs Pre-HIV
chr1-173429296-173430381	0.327562914916655	-0.00634262733234259	0.026	0.026	1	CD8_TCM	CD8 TCM	Post-HIV vs Pre-HIV
chr9-133346928-133348831	0.327564681078508	0.188938030906095	0.245	0.206	1	CD8_TCM	CD8 TCM	Post-HIV vs Pre-HIV
chr2-127422610-127423817	0.327580992910449	0.349480435177717	0.033	0.024	1	CD8_TCM	CD8 TCM	Post-HIV vs Pre-HIV
chr1-152185423-152185860	0.327604646458863	-0.197403392423605	0.017	0.019	1	CD8_TCM	CD8 TCM	Post-HIV vs Pre-HIV
chr15-85692392-85693598	0.327620665423396	0.382683603357992	0.078	0.057	1	CD8_TCM	CD8 TCM	Post-HIV vs Pre-HIV
chr8-20375354-20376555	0.32762252415797	0.304284116371387	0.042	0.032	1	CD8_TCM	CD8 TCM	Post-HIV vs Pre-HIV
chr19-45952268-45953507	0.327641275583233	0.466832964539976	0.026	0.02	1	CD8_TCM	CD8 TCM	Post-HIV vs Pre-HIV
chr18-79684247-79684620	0.327646886457758	0.395905896171219	0.029	0.021	1	CD8_TCM	CD8 TCM	Post-HIV vs Pre-HIV
chr15-76058872-76060652	0.327651987667608	0.43785734153866	0.038	0.028	1	CD8_TCM	CD8 TCM	Post-HIV vs Pre-HIV
chr12-122243761-122245610	0.327660919470102	-0.0373441872306368	0.103	0.102	1	CD8_TCM	CD8 TCM	Post-HIV vs Pre-HIV
chr5-141512060-141513467	0.327678155366589	0.385320819384563	0.061	0.045	1	CD8_TCM	CD8 TCM	Post-HIV vs Pre-HIV
chr17-36721331-36723187	0.327680111011369	0.0169434744547241	0.09	0.085	1	CD8_TCM	CD8 TCM	Post-HIV vs Pre-HIV
chr3-57111383-57112656	0.327690870694347	-0.804555810337122	0.005	0.01	1	CD8_TCM	CD8 TCM	Post-HIV vs Pre-HIV
chr4-37762280-37763184	0.327695493849344	0.756490316704841	0.01	0.005	1	CD8_TCM	CD8 TCM	Post-HIV vs Pre-HIV
chr17-49951959-49953136	0.327726393252735	0.185743226927536	0.022	0.018	1	CD8_TCM	CD8 TCM	Post-HIV vs Pre-HIV
chr14-105076466-105077519	0.327730053207432	-0.0408936690573718	0.036	0.036	1	CD8_TCM	CD8 TCM	Post-HIV vs Pre-HIV
chr16-29594210-29595780	0.327730265168157	0.198339293267504	0.294	0.248	1	CD8_TCM	CD8 TCM	Post-HIV vs Pre-HIV
chr10-7045733-7046978	0.327737665274547	-0.084565900808089	0.029	0.03	1	CD8_TCM	CD8 TCM	Post-HIV vs Pre-HIV
chr11-134359721-134360594	0.327758480143295	0.083539340889156	0.044	0.04	1	CD8_TCM	CD8 TCM	Post-HIV vs Pre-HIV
chr18-10787178-10787716	0.327769308320233	0.523295959556941	0.023	0.015	1	CD8_TCM	CD8 TCM	Post-HIV vs Pre-HIV
chr11-35237829-35238437	0.327789466029011	0.471153719252019	0.021	0.015	1	CD8_TCM	CD8 TCM	Post-HIV vs Pre-HIV
chr3-137032249-137033143	0.327800744814085	0.495271029182453	0.021	0.015	1	CD8_TCM	CD8 TCM	Post-HIV vs Pre-HIV
chr2-151636964-151638910	0.327809541088198	-0.0478898996153667	0.05	0.049	1	CD8_TCM	CD8 TCM	Post-HIV vs Pre-HIV
chr14-23094147-23096649	0.327832920566625	0.0341593889098684	0.479	0.44	1	CD8_TCM	CD8 TCM	Post-HIV vs Pre-HIV
chr17-78438145-78438872	0.327833376375628	0.788020603537155	0.013	0.007	1	CD8_TCM	CD8 TCM	Post-HIV vs Pre-HIV
chr17-143304-144287	0.327834095173317	-0.12425925871069	0.069	0.069	1	CD8_TCM	CD8 TCM	Post-HIV vs Pre-HIV
chr9-75001452-75002732	0.327843138407114	-0.0488085461024523	0.023	0.022	1	CD8_TCM	CD8 TCM	Post-HIV vs Pre-HIV
chr12-122081445-122082112	0.32786966095074	0.347146134530533	0.046	0.035	1	CD8_TCM	CD8 TCM	Post-HIV vs Pre-HIV
chr12-66234735-66235602	0.327888301744507	-0.0112199693781392	0.024	0.022	1	CD8_TCM	CD8 TCM	Post-HIV vs Pre-HIV
chr13-41465942-41466200	0.327898454800173	-0.148739569485328	0.02	0.022	1	CD8_TCM	CD8 TCM	Post-HIV vs Pre-HIV
chr4-103018490-103020275	0.327909204730911	0.164900926776997	0.249	0.216	1	CD8_TCM	CD8 TCM	Post-HIV vs Pre-HIV
chr2-223941363-223942175	0.327937767202176	-0.0498783044894227	0.052	0.053	1	CD8_TCM	CD8 TCM	Post-HIV vs Pre-HIV
chr8-132650992-132651779	0.327951549735961	-0.286177774151098	0.015	0.017	1	CD8_TCM	CD8 TCM	Post-HIV vs Pre-HIV
chr6-21586948-21589541	0.327956055923606	0.281843170314247	0.088	0.067	1	CD8_TCM	CD8 TCM	Post-HIV vs Pre-HIV
chr8-130244388-130245305	0.327965930974465	0.254123967845192	0.079	0.064	1	CD8_TCM	CD8 TCM	Post-HIV vs Pre-HIV
chr6-44176501-44177516	0.327971620750616	0.569862260788466	0.017	0.011	1	CD8_TCM	CD8 TCM	Post-HIV vs Pre-HIV
chr10-21525285-21527640	0.328004782704352	0.255794920411614	0.181	0.146	1	CD8_TCM	CD8 TCM	Post-HIV vs Pre-HIV
chr19-45971560-45972749	0.328008600553602	0.439896567001341	0.025	0.018	1	CD8_TCM	CD8 TCM	Post-HIV vs Pre-HIV
chr11-61129335-61130387	0.328038846013664	0.159451042134912	0.144	0.123	1	CD8_TCM	CD8 TCM	Post-HIV vs Pre-HIV
chr11-3136271-3136958	0.32804454612275	0.562310352441835	0.016	0.01	1	CD8_TCM	CD8 TCM	Post-HIV vs Pre-HIV
chr15-88635209-88635742	0.328055723393508	0.00802018792780901	0.073	0.071	1	CD8_TCM	CD8 TCM	Post-HIV vs Pre-HIV
chr6-111777404-111777942	0.328060204219473	-0.124978224936514	0.031	0.033	1	CD8_TCM	CD8 TCM	Post-HIV vs Pre-HIV
chr10-113384955-113385656	0.328062119122514	-0.232528105567948	0.018	0.021	1	CD8_TCM	CD8 TCM	Post-HIV vs Pre-HIV
chr14-55102836-55103520	0.328121697588573	-0.0309147483717189	0.06	0.059	1	CD8_TCM	CD8 TCM	Post-HIV vs Pre-HIV
chr7-21352388-21353337	0.328127774839007	-0.148724550008088	0.033	0.035	1	CD8_TCM	CD8 TCM	Post-HIV vs Pre-HIV
chr11-3021072-3021512	0.328136790438652	0.468519820652452	0.022	0.015	1	CD8_TCM	CD8 TCM	Post-HIV vs Pre-HIV
chr3-3178967-3179989	0.328137530859373	0.0325427354675951	0.166	0.157	1	CD8_TCM	CD8 TCM	Post-HIV vs Pre-HIV
chr1-144550981-144552474	0.328161814501254	0.0363907255575517	0.136	0.13	1	CD8_TCM	CD8 TCM	Post-HIV vs Pre-HIV
chr3-60081558-60082045	0.328163277960529	-0.28468697458547	0.008	0.01	1	CD8_TCM	CD8 TCM	Post-HIV vs Pre-HIV
chr17-42342312-42343204	0.32817580060142	-0.259660196348578	0.014	0.017	1	CD8_TCM	CD8 TCM	Post-HIV vs Pre-HIV
chr6-158868908-158870599	0.328180951943235	0.089989718960449	0.496	0.443	1	CD8_TCM	CD8 TCM	Post-HIV vs Pre-HIV
chrX-124223458-124223990	0.32820453058768	0.570572431290132	0.019	0.012	1	CD8_TCM	CD8 TCM	Post-HIV vs Pre-HIV
chr8-43142190-43142656	0.328237396764043	-0.164442432719773	0.026	0.027	1	CD8_TCM	CD8 TCM	Post-HIV vs Pre-HIV
chr19-518375-519521	0.328239582049321	-0.0189354771229358	0.051	0.049	1	CD8_TCM	CD8 TCM	Post-HIV vs Pre-HIV
chr10-6108517-6109291	0.328246303321236	0.0173279799780235	0.035	0.033	1	CD8_TCM	CD8 TCM	Post-HIV vs Pre-HIV
chr18-80126600-80127169	0.328249164825979	1.02945846509285	0.01	0.005	1	CD8_TCM	CD8 TCM	Post-HIV vs Pre-HIV
chr4-26884050-26885021	0.328324022721483	0.297030605110882	0.066	0.052	1	CD8_TCM	CD8 TCM	Post-HIV vs Pre-HIV
chr18-26133448-26134420	0.328335828670527	0.0389062026223521	0.034	0.033	1	CD8_TCM	CD8 TCM	Post-HIV vs Pre-HIV
chr17-17722462-17722989	0.328351133982432	0.51992388240057	0.01	0.007	1	CD8_TCM	CD8 TCM	Post-HIV vs Pre-HIV
chr5-179795279-179796752	0.328362423546652	0.283624034969329	0.165	0.131	1	CD8_TCM	CD8 TCM	Post-HIV vs Pre-HIV
chr4-10115074-10118133	0.328384718294403	0.146030930062576	0.385	0.337	1	CD8_TCM	CD8 TCM	Post-HIV vs Pre-HIV
chr4-14924092-14925881	0.328396571278075	0.716491755309727	0.011	0.007	1	CD8_TCM	CD8 TCM	Post-HIV vs Pre-HIV
chr11-117279733-117280362	0.328433875324694	-0.244155269579344	0.01	0.011	1	CD8_TCM	CD8 TCM	Post-HIV vs Pre-HIV
chr21-36309636-36310573	0.328444979282044	0.381763667562579	0.013	0.01	1	CD8_TCM	CD8 TCM	Post-HIV vs Pre-HIV
chr7-130050714-130051641	0.328466094100802	0.29601072708368	0.118	0.091	1	CD8_TCM	CD8 TCM	Post-HIV vs Pre-HIV
chr18-46332945-46334840	0.328506248216081	-0.165715895778011	0.014	0.014	1	CD8_TCM	CD8 TCM	Post-HIV vs Pre-HIV
chr17-64028777-64029185	0.328558251244916	0.249851721265041	0.036	0.03	1	CD8_TCM	CD8 TCM	Post-HIV vs Pre-HIV
chr3-167684110-167685283	0.328600748352816	0.625564996502005	0.019	0.012	1	CD8_TCM	CD8 TCM	Post-HIV vs Pre-HIV
chr17-42097775-42098903	0.328651599812326	0.405729996774344	0.042	0.031	1	CD8_TCM	CD8 TCM	Post-HIV vs Pre-HIV
chr9-136974852-136975079	0.328664546107659	-0.0718364741738942	0.011	0.011	1	CD8_TCM	CD8 TCM	Post-HIV vs Pre-HIV
chr20-34009356-34009921	0.328667638359749	-0.218479642252243	0.009	0.011	1	CD8_TCM	CD8 TCM	Post-HIV vs Pre-HIV
chr6-41278651-41279323	0.328677215685934	0.467510395192185	0.022	0.015	1	CD8_TCM	CD8 TCM	Post-HIV vs Pre-HIV
chr11-45843026-45843603	0.328716448359195	0.219977139949159	0.157	0.129	1	CD8_TCM	CD8 TCM	Post-HIV vs Pre-HIV
chr1-41802503-41803635	0.328724997184248	-0.215645417505592	0.034	0.037	1	CD8_TCM	CD8 TCM	Post-HIV vs Pre-HIV
chr14-94079802-94081775	0.32873259885575	0.00287803733036229	0.236	0.221	1	CD8_TCM	CD8 TCM	Post-HIV vs Pre-HIV
chr3-50613922-50614315	0.328743203555772	0.239161666950567	0.066	0.055	1	CD8_TCM	CD8 TCM	Post-HIV vs Pre-HIV
chr16-11571889-11572954	0.328770910234042	0.259413216061033	0.151	0.123	1	CD8_TCM	CD8 TCM	Post-HIV vs Pre-HIV
chr2-165902597-165903340	0.328804050515315	-0.154898796385486	0.014	0.014	1	CD8_TCM	CD8 TCM	Post-HIV vs Pre-HIV
chr5-154650057-154650505	0.328805349315612	0.303769288475129	0.025	0.02	1	CD8_TCM	CD8 TCM	Post-HIV vs Pre-HIV
chr18-41906344-41907015	0.328816810568628	-0.208094307596223	0.016	0.017	1	CD8_TCM	CD8 TCM	Post-HIV vs Pre-HIV
chr3-196273727-196275028	0.328828166292221	-0.122003524365881	0.082	0.088	1	CD8_TCM	CD8 TCM	Post-HIV vs Pre-HIV
chr5-54881057-54881894	0.328833614256719	0.231307853829835	0.022	0.018	1	CD8_TCM	CD8 TCM	Post-HIV vs Pre-HIV
chr17-63903446-63904511	0.328860137509202	-0.316424567348096	0.008	0.01	1	CD8_TCM	CD8 TCM	Post-HIV vs Pre-HIV
chr14-98931414-98932893	0.32887836479013	-0.128408381721962	0.056	0.061	1	CD8_TCM	CD8 TCM	Post-HIV vs Pre-HIV
chr3-194640765-194641228	0.328916541097905	0.425395056440355	0.013	0.009	1	CD8_TCM	CD8 TCM	Post-HIV vs Pre-HIV
chr19-57738148-57739029	0.328920028337497	0.847011970199623	0.013	0.007	1	CD8_TCM	CD8 TCM	Post-HIV vs Pre-HIV
chr9-96874711-96876081	0.328930680918815	-0.110331449667948	0.072	0.073	1	CD8_TCM	CD8 TCM	Post-HIV vs Pre-HIV
chr10-80530177-80530600	0.328943260546205	-0.272237980533555	0.011	0.012	1	CD8_TCM	CD8 TCM	Post-HIV vs Pre-HIV
chr7-73707072-73707557	0.329073827605358	0.601069572228702	0.014	0.009	1	CD8_TCM	CD8 TCM	Post-HIV vs Pre-HIV
chr2-48419991-48421094	0.329086136504538	0.193940882609166	0.096	0.083	1	CD8_TCM	CD8 TCM	Post-HIV vs Pre-HIV
chr19-53867035-53869750	0.329089137095474	0.125080425444044	0.596	0.526	1	CD8_TCM	CD8 TCM	Post-HIV vs Pre-HIV
chr11-67648133-67648868	0.329091738151906	-0.199710837761151	0.02	0.022	1	CD8_TCM	CD8 TCM	Post-HIV vs Pre-HIV
chr12-100141431-100143411	0.329098568554315	0.0430977026530364	0.254	0.232	1	CD8_TCM	CD8 TCM	Post-HIV vs Pre-HIV
chr22-24426823-24428143	0.32910780427074	0.0266386372076263	0.209	0.194	1	CD8_TCM	CD8 TCM	Post-HIV vs Pre-HIV
chr14-93184059-93185637	0.329111261532284	0.21141406665442	0.364	0.3	1	CD8_TCM	CD8 TCM	Post-HIV vs Pre-HIV
chr1-109240564-109241136	0.329119136041303	0.772109041729576	0.016	0.009	1	CD8_TCM	CD8 TCM	Post-HIV vs Pre-HIV
chr2-25990590-25992241	0.329142402811935	0.164125329185484	0.056	0.05	1	CD8_TCM	CD8 TCM	Post-HIV vs Pre-HIV
chr15-65790819-65792951	0.329146880407573	0.0992774895344083	0.498	0.449	1	CD8_TCM	CD8 TCM	Post-HIV vs Pre-HIV
chr22-27903433-27904300	0.329188757731598	-0.446483418793465	0.008	0.011	1	CD8_TCM	CD8 TCM	Post-HIV vs Pre-HIV
chr16-77211747-77213234	0.329229346388981	0.216608935072177	0.169	0.141	1	CD8_TCM	CD8 TCM	Post-HIV vs Pre-HIV
chr8-28633712-28634459	0.329259009636698	-0.207042381830272	0.01	0.011	1	CD8_TCM	CD8 TCM	Post-HIV vs Pre-HIV
chr1-26318650-26318989	0.329281785363072	0.60783076394852	0.019	0.012	1	CD8_TCM	CD8 TCM	Post-HIV vs Pre-HIV
chr2-84945718-84946853	0.329286650306755	-0.025886424248613	0.056	0.056	1	CD8_TCM	CD8 TCM	Post-HIV vs Pre-HIV
chr7-139647753-139649361	0.329290676711102	0.467365150031915	0.017	0.012	1	CD8_TCM	CD8 TCM	Post-HIV vs Pre-HIV
chr2-36784852-36785528	0.329320060084309	0.0362795933754825	0.019	0.018	1	CD8_TCM	CD8 TCM	Post-HIV vs Pre-HIV
chr10-87342123-87343287	0.329393600615073	0.206346328973689	0.174	0.149	1	CD8_TCM	CD8 TCM	Post-HIV vs Pre-HIV
chr20-58839392-58840223	0.329427637022377	-0.425045912199718	0.009	0.012	1	CD8_TCM	CD8 TCM	Post-HIV vs Pre-HIV
chr2-47167335-47167924	0.32943897962254	0.516374391063901	0.014	0.01	1	CD8_TCM	CD8 TCM	Post-HIV vs Pre-HIV
chr22-39661797-39662810	0.329444908703214	0.419359414692908	0.083	0.059	1	CD8_TCM	CD8 TCM	Post-HIV vs Pre-HIV
chr1-91569267-91570238	0.329446923199069	0.023288204701013	0.018	0.016	1	CD8_TCM	CD8 TCM	Post-HIV vs Pre-HIV
chr12-75505461-75506097	0.329490754380102	-0.232629221693585	0.011	0.013	1	CD8_TCM	CD8 TCM	Post-HIV vs Pre-HIV
chr12-39669257-39670234	0.329501126604985	-0.11269091746062	0.024	0.025	1	CD8_TCM	CD8 TCM	Post-HIV vs Pre-HIV
chr15-99076188-99077076	0.329503826569269	0.394698604679541	0.024	0.018	1	CD8_TCM	CD8 TCM	Post-HIV vs Pre-HIV
chr13-22040533-22041441	0.329535949593184	-0.285631804102929	0.011	0.014	1	CD8_TCM	CD8 TCM	Post-HIV vs Pre-HIV
chr20-63498841-63499638	0.329595053887264	0.0358023474276261	0.053	0.05	1	CD8_TCM	CD8 TCM	Post-HIV vs Pre-HIV
chr12-9906472-9907333	0.329609187225099	-0.164242816282854	0.046	0.051	1	CD8_TCM	CD8 TCM	Post-HIV vs Pre-HIV
chr11-287776-290500	0.329614979952716	0.279516198842748	0.222	0.177	1	CD8_TCM	CD8 TCM	Post-HIV vs Pre-HIV
chr3-73055626-73056668	0.329617935075605	-0.333691455930961	0.008	0.011	1	CD8_TCM	CD8 TCM	Post-HIV vs Pre-HIV
chr19-50794352-50795316	0.329640185122449	-0.554059554779366	0.007	0.01	1	CD8_TCM	CD8 TCM	Post-HIV vs Pre-HIV
chr7-20329400-20331885	0.329648284427825	0.597977405684525	0.023	0.015	1	CD8_TCM	CD8 TCM	Post-HIV vs Pre-HIV
chr1-206905078-206906091	0.329656244090942	-0.239039201535828	0.013	0.015	1	CD8_TCM	CD8 TCM	Post-HIV vs Pre-HIV
chr1-84143877-84144553	0.329692035297898	-0.194029707876076	0.05	0.056	1	CD8_TCM	CD8 TCM	Post-HIV vs Pre-HIV
chr9-37591561-37592986	0.329751865689749	0.0392760964143735	0.167	0.153	1	CD8_TCM	CD8 TCM	Post-HIV vs Pre-HIV
chr3-112973211-112975229	0.329781893051049	0.00584367396110963	0.062	0.06	1	CD8_TCM	CD8 TCM	Post-HIV vs Pre-HIV
chr4-142352960-142353587	0.329805548667435	-0.108136016019045	0.026	0.026	1	CD8_TCM	CD8 TCM	Post-HIV vs Pre-HIV
chr5-138564985-138566220	0.329830145632272	0.204078098247374	0.136	0.115	1	CD8_TCM	CD8 TCM	Post-HIV vs Pre-HIV
chr2-127049702-127050677	0.329843971986676	-0.103481557358097	0.045	0.047	1	CD8_TCM	CD8 TCM	Post-HIV vs Pre-HIV
chr10-97037006-97038335	0.329884507999736	-0.294562526510749	0.022	0.026	1	CD8_TCM	CD8 TCM	Post-HIV vs Pre-HIV
chr2-161222980-161223470	0.329918726346394	0.521333319825821	0.017	0.012	1	CD8_TCM	CD8 TCM	Post-HIV vs Pre-HIV
chr7-132318294-132319218	0.329927224863152	-0.0433585883367957	0.02	0.022	1	CD8_TCM	CD8 TCM	Post-HIV vs Pre-HIV
chr16-10765216-10766320	0.329977724791364	-0.112420380475501	0.035	0.037	1	CD8_TCM	CD8 TCM	Post-HIV vs Pre-HIV
chr1-26739258-26739793	0.329989429369708	0.342355372048491	0.026	0.019	1	CD8_TCM	CD8 TCM	Post-HIV vs Pre-HIV
chr11-118610285-118611266	0.33000030741949	0.0190210470314651	0.118	0.11	1	CD8_TCM	CD8 TCM	Post-HIV vs Pre-HIV
chr14-49945332-49946997	0.330005084415739	-0.17634453246231	0.021	0.022	1	CD8_TCM	CD8 TCM	Post-HIV vs Pre-HIV
chr9-30075125-30075869	0.330039853206241	0.602780865185086	0.014	0.009	1	CD8_TCM	CD8 TCM	Post-HIV vs Pre-HIV
chr3-50615973-50616264	0.330055854739415	0.270681385824467	0.114	0.091	1	CD8_TCM	CD8 TCM	Post-HIV vs Pre-HIV
chr18-63365953-63368083	0.330084140648513	0.0859299389010666	0.211	0.188	1	CD8_TCM	CD8 TCM	Post-HIV vs Pre-HIV
chr20-25705988-25707146	0.330086635698562	-0.174431681904187	0.016	0.018	1	CD8_TCM	CD8 TCM	Post-HIV vs Pre-HIV
chr2-189762144-189763502	0.330092209662598	-0.00855825729981241	0.221	0.21	1	CD8_TCM	CD8 TCM	Post-HIV vs Pre-HIV
chr11-20396823-20397582	0.330105695592566	0.503784068291181	0.016	0.011	1	CD8_TCM	CD8 TCM	Post-HIV vs Pre-HIV
chr7-55516925-55517636	0.330119676459957	-0.440521797770808	0.011	0.014	1	CD8_TCM	CD8 TCM	Post-HIV vs Pre-HIV
chr1-168465983-168467172	0.330124138288183	-0.276955668955636	0.009	0.011	1	CD8_TCM	CD8 TCM	Post-HIV vs Pre-HIV
chr10-99430036-99431610	0.330152943612766	0.0392724272452646	0.322	0.293	1	CD8_TCM	CD8 TCM	Post-HIV vs Pre-HIV
chr15-81301810-81303128	0.33017603425663	0.380750836264421	0.04	0.029	1	CD8_TCM	CD8 TCM	Post-HIV vs Pre-HIV
chr9-132268585-132269258	0.330249836238382	-0.316161428977565	0.013	0.016	1	CD8_TCM	CD8 TCM	Post-HIV vs Pre-HIV
chr20-36460613-36462079	0.330261821447316	0.152309279261367	0.315	0.274	1	CD8_TCM	CD8 TCM	Post-HIV vs Pre-HIV
chr11-3860886-3861187	0.330284488951091	0.483582380648263	0.022	0.016	1	CD8_TCM	CD8 TCM	Post-HIV vs Pre-HIV
chr1-110916585-110917232	0.330323071696621	-0.441573391854465	0.008	0.01	1	CD8_TCM	CD8 TCM	Post-HIV vs Pre-HIV
chr15-77966325-77967099	0.330346935896132	0.538333375491086	0.018	0.012	1	CD8_TCM	CD8 TCM	Post-HIV vs Pre-HIV
chr17-2689152-2689946	0.330376306350391	-0.000595615416256301	0.028	0.026	1	CD8_TCM	CD8 TCM	Post-HIV vs Pre-HIV
chr14-56116260-56116805	0.330388505455731	-0.233021249984104	0.01	0.012	1	CD8_TCM	CD8 TCM	Post-HIV vs Pre-HIV
chr8-86341753-86343572	0.330408776470023	0.0142564086483563	0.297	0.276	1	CD8_TCM	CD8 TCM	Post-HIV vs Pre-HIV
chr14-72518454-72519824	0.330423251042677	0.277492799386529	0.05	0.039	1	CD8_TCM	CD8 TCM	Post-HIV vs Pre-HIV
chrX-56563032-56565423	0.330499975056461	0.21616969013704	0.157	0.132	1	CD8_TCM	CD8 TCM	Post-HIV vs Pre-HIV
chr3-112013161-112014076	0.330508011705579	-0.189111174316341	0.025	0.028	1	CD8_TCM	CD8 TCM	Post-HIV vs Pre-HIV
chr2-210199035-210199473	0.330535699920198	0.531423104805904	0.011	0.008	1	CD8_TCM	CD8 TCM	Post-HIV vs Pre-HIV
chr19-16327972-16328763	0.330560687783072	0.194094769857176	0.108	0.086	1	CD8_TCM	CD8 TCM	Post-HIV vs Pre-HIV
chr12-120126234-120127091	0.33062872646938	0.867598848857723	0.012	0.006	1	CD8_TCM	CD8 TCM	Post-HIV vs Pre-HIV
chr8-143962196-143963412	0.330630036892851	0.595815477820583	0.01	0.007	1	CD8_TCM	CD8 TCM	Post-HIV vs Pre-HIV
chr14-22512246-22512747	0.330635626689818	-0.00780312415726003	0.014	0.014	1	CD8_TCM	CD8 TCM	Post-HIV vs Pre-HIV
chr20-51493415-51493789	0.330638112779712	-0.183721711395547	0.016	0.017	1	CD8_TCM	CD8 TCM	Post-HIV vs Pre-HIV
chr19-34772354-34773455	0.330642392029765	0.00941914661722976	0.159	0.148	1	CD8_TCM	CD8 TCM	Post-HIV vs Pre-HIV
chr14-103384524-103386345	0.330670043533661	0.171245678311236	0.411	0.346	1	CD8_TCM	CD8 TCM	Post-HIV vs Pre-HIV
chr6-42898703-42899223	0.330757173061483	0.340713749456261	0.034	0.025	1	CD8_TCM	CD8 TCM	Post-HIV vs Pre-HIV
chr1-39195760-39196034	0.330759545571062	-0.284779020703646	0.023	0.028	1	CD8_TCM	CD8 TCM	Post-HIV vs Pre-HIV
chr17-19992429-19993317	0.330771157649104	0.203150962728746	0.069	0.057	1	CD8_TCM	CD8 TCM	Post-HIV vs Pre-HIV
chr2-219252680-219255226	0.330784273714775	0.102017239347946	0.353	0.317	1	CD8_TCM	CD8 TCM	Post-HIV vs Pre-HIV
chr5-139389629-139390351	0.330807682381218	-0.078489287677888	0.109	0.111	1	CD8_TCM	CD8 TCM	Post-HIV vs Pre-HIV
chr11-10540348-10541660	0.330813265633079	0.0145303426837167	0.217	0.206	1	CD8_TCM	CD8 TCM	Post-HIV vs Pre-HIV
chr13-44575594-44578201	0.330825431804361	0.124408452722655	0.425	0.377	1	CD8_TCM	CD8 TCM	Post-HIV vs Pre-HIV
chr4-169756747-169758280	0.330837597659393	0.0395990232194161	0.174	0.164	1	CD8_TCM	CD8 TCM	Post-HIV vs Pre-HIV
chr3-46998251-46998890	0.330886843510188	0.0473920636764364	0.038	0.036	1	CD8_TCM	CD8 TCM	Post-HIV vs Pre-HIV
chr1-25429818-25431676	0.330902019963882	0.118660181149581	0.506	0.446	1	CD8_TCM	CD8 TCM	Post-HIV vs Pre-HIV
chr15-85706681-85708008	0.330902531778838	-0.0344962581998374	0.171	0.17	1	CD8_TCM	CD8 TCM	Post-HIV vs Pre-HIV
chr11-9757804-9760085	0.330936059322225	0.210422735732313	0.24	0.2	1	CD8_TCM	CD8 TCM	Post-HIV vs Pre-HIV
chr6-28251462-28252772	0.330982050328834	0.0338203185383801	0.09	0.082	1	CD8_TCM	CD8 TCM	Post-HIV vs Pre-HIV
chr20-44642196-44643118	0.330988647807932	0.379954713161561	0.053	0.039	1	CD8_TCM	CD8 TCM	Post-HIV vs Pre-HIV
chr3-168094548-168096576	0.330988703397228	0.283863451910551	0.08	0.062	1	CD8_TCM	CD8 TCM	Post-HIV vs Pre-HIV
chr2-173898702-173899429	0.331037305928202	-0.474676795357997	0.008	0.011	1	CD8_TCM	CD8 TCM	Post-HIV vs Pre-HIV
chr21-43864177-43867247	0.331070920884436	0.187713694903849	0.195	0.165	1	CD8_TCM	CD8 TCM	Post-HIV vs Pre-HIV
chr14-76151194-76152710	0.33109949076858	0.0348211552690185	0.254	0.236	1	CD8_TCM	CD8 TCM	Post-HIV vs Pre-HIV
chr6-31497334-31498429	0.331101959249629	0.183925431315381	0.24	0.206	1	CD8_TCM	CD8 TCM	Post-HIV vs Pre-HIV
chr2-97644938-97646685	0.331103625415691	0.158832109838534	0.307	0.265	1	CD8_TCM	CD8 TCM	Post-HIV vs Pre-HIV
chr1-160192750-160194105	0.331107976911954	0.28397729220597	0.049	0.038	1	CD8_TCM	CD8 TCM	Post-HIV vs Pre-HIV
chr9-89470309-89470758	0.331115279141841	-0.315961029860598	0.014	0.017	1	CD8_TCM	CD8 TCM	Post-HIV vs Pre-HIV
chr7-131091163-131091677	0.331151052043892	0.440241755458808	0.018	0.012	1	CD8_TCM	CD8 TCM	Post-HIV vs Pre-HIV
chr8-24941487-24943378	0.33115216914278	-0.206640667441436	0.022	0.025	1	CD8_TCM	CD8 TCM	Post-HIV vs Pre-HIV
chr3-71391850-71392680	0.331185499676999	0.605586050876605	0.018	0.011	1	CD8_TCM	CD8 TCM	Post-HIV vs Pre-HIV
chr8-143989662-143991206	0.331186718369953	0.243203482678462	0.129	0.106	1	CD8_TCM	CD8 TCM	Post-HIV vs Pre-HIV
chr8-23528189-23530123	0.331214292717993	0.0368392321529105	0.305	0.286	1	CD8_TCM	CD8 TCM	Post-HIV vs Pre-HIV
chr9-122930707-122932155	0.331230297246451	0.225424982207118	0.218	0.179	1	CD8_TCM	CD8 TCM	Post-HIV vs Pre-HIV
chr18-22392602-22393598	0.331235753670366	-0.371536706795956	0.008	0.01	1	CD8_TCM	CD8 TCM	Post-HIV vs Pre-HIV
chr17-78780844-78781768	0.331254172260116	0.341732716094113	0.088	0.069	1	CD8_TCM	CD8 TCM	Post-HIV vs Pre-HIV
chr4-38509024-38510324	0.331257316493808	-0.0195851705196248	0.052	0.051	1	CD8_TCM	CD8 TCM	Post-HIV vs Pre-HIV
chr14-67836066-67837361	0.331266940385805	-0.303634081378228	0.014	0.017	1	CD8_TCM	CD8 TCM	Post-HIV vs Pre-HIV
chr7-139230376-139232489	0.331280468444047	0.261789448653038	0.218	0.175	1	CD8_TCM	CD8 TCM	Post-HIV vs Pre-HIV
chr17-35731152-35732493	0.331284497619588	-0.12083686197508	0.026	0.027	1	CD8_TCM	CD8 TCM	Post-HIV vs Pre-HIV
chr16-50747144-50747985	0.33129037167514	0.282752453680708	0.089	0.072	1	CD8_TCM	CD8 TCM	Post-HIV vs Pre-HIV
chr19-48649103-48649674	0.331310324058501	-0.0459031598704116	0.073	0.072	1	CD8_TCM	CD8 TCM	Post-HIV vs Pre-HIV
chr2-231671337-231673217	0.331327876655348	-0.660557709644661	0.011	0.017	1	CD8_TCM	CD8 TCM	Post-HIV vs Pre-HIV
chr22-30108304-30109019	0.331353314257166	-0.409161274474678	0.011	0.014	1	CD8_TCM	CD8 TCM	Post-HIV vs Pre-HIV
chr2-121718233-121719244	0.331367184976255	-0.0530897845549165	0.036	0.037	1	CD8_TCM	CD8 TCM	Post-HIV vs Pre-HIV
chr11-329250-329738	0.331381873100519	0.636978630216529	0.013	0.008	1	CD8_TCM	CD8 TCM	Post-HIV vs Pre-HIV
chr1-97920107-97921651	0.331382767705522	0.209896991204977	0.27	0.227	1	CD8_TCM	CD8 TCM	Post-HIV vs Pre-HIV
chr12-47222458-47224060	0.331420846239442	0.435672794317958	0.028	0.02	1	CD8_TCM	CD8 TCM	Post-HIV vs Pre-HIV
chr16-28136882-28137372	0.331431269565769	-0.118169336418088	0.028	0.03	1	CD8_TCM	CD8 TCM	Post-HIV vs Pre-HIV
chr5-156920189-156920859	0.331472226938484	-0.175995256611786	0.02	0.022	1	CD8_TCM	CD8 TCM	Post-HIV vs Pre-HIV
chr10-74991309-74991779	0.331473413340264	0.581724772424014	0.013	0.008	1	CD8_TCM	CD8 TCM	Post-HIV vs Pre-HIV
chr2-26492796-26494268	0.331492159763322	0.663260941737888	0.01	0.005	1	CD8_TCM	CD8 TCM	Post-HIV vs Pre-HIV
chr10-101213454-101214146	0.331514592688191	0.403665577379981	0.051	0.036	1	CD8_TCM	CD8 TCM	Post-HIV vs Pre-HIV
chr4-1309075-1309939	0.33153440345113	0.349429156735358	0.045	0.035	1	CD8_TCM	CD8 TCM	Post-HIV vs Pre-HIV
chr9-137492309-137493178	0.331552632399862	0.856288693572708	0.017	0.01	1	CD8_TCM	CD8 TCM	Post-HIV vs Pre-HIV
chr8-127733930-127734390	0.331597066175954	-0.0149928194457192	0.122	0.117	1	CD8_TCM	CD8 TCM	Post-HIV vs Pre-HIV
chr14-22545764-22546045	0.331630704061848	-0.356908386756299	0.017	0.021	1	CD8_TCM	CD8 TCM	Post-HIV vs Pre-HIV
chr2-197304510-197305004	0.331649584104696	0.444209085419022	0.032	0.023	1	CD8_TCM	CD8 TCM	Post-HIV vs Pre-HIV
chrX-40171688-40172632	0.331665930980499	0.394440443014811	0.047	0.035	1	CD8_TCM	CD8 TCM	Post-HIV vs Pre-HIV
chr21-46459486-46460075	0.331698771405799	0.476059480678155	0.022	0.016	1	CD8_TCM	CD8 TCM	Post-HIV vs Pre-HIV
chr12-95334166-95334776	0.331713101620866	0.477774837188659	0.015	0.011	1	CD8_TCM	CD8 TCM	Post-HIV vs Pre-HIV
chr11-72090830-72091891	0.331725018517449	0.304393398672949	0.041	0.032	1	CD8_TCM	CD8 TCM	Post-HIV vs Pre-HIV
chr12-743212-744469	0.331725900313506	-0.213003876896108	0.011	0.013	1	CD8_TCM	CD8 TCM	Post-HIV vs Pre-HIV
chr6-151675168-151676253	0.331726636270762	-0.366791574385914	0.013	0.016	1	CD8_TCM	CD8 TCM	Post-HIV vs Pre-HIV
chr10-50621856-50625622	0.331753398493132	0.163260765504634	0.456	0.396	1	CD8_TCM	CD8 TCM	Post-HIV vs Pre-HIV
chr17-36198898-36199426	0.331790315630578	0.167952700028912	0.028	0.023	1	CD8_TCM	CD8 TCM	Post-HIV vs Pre-HIV
chr19-17225520-17227085	0.331793334708234	0.171016837806941	0.376	0.319	1	CD8_TCM	CD8 TCM	Post-HIV vs Pre-HIV
chr6-13432637-13433197	0.331803205730336	-0.253437666161245	0.011	0.012	1	CD8_TCM	CD8 TCM	Post-HIV vs Pre-HIV
chr19-10436240-10436740	0.331831184233335	0.333895552164519	0.047	0.036	1	CD8_TCM	CD8 TCM	Post-HIV vs Pre-HIV
chr20-59163388-59164322	0.331862690229866	0.30659991012207	0.116	0.092	1	CD8_TCM	CD8 TCM	Post-HIV vs Pre-HIV
chr1-197924541-197924837	0.331876176147565	-0.187907935798291	0.01	0.011	1	CD8_TCM	CD8 TCM	Post-HIV vs Pre-HIV
chr11-121318932-121319654	0.331876407653387	0.481810057691115	0.019	0.013	1	CD8_TCM	CD8 TCM	Post-HIV vs Pre-HIV
chr15-52465788-52466861	0.331898896056622	-0.11466520832332	0.017	0.018	1	CD8_TCM	CD8 TCM	Post-HIV vs Pre-HIV
chr9-114097991-114098897	0.331916895359683	0.563075475901226	0.018	0.011	1	CD8_TCM	CD8 TCM	Post-HIV vs Pre-HIV
chr4-165254681-165256644	0.331932996226276	-0.211381626307151	0.009	0.01	1	CD8_TCM	CD8 TCM	Post-HIV vs Pre-HIV
chr2-69386381-69387673	0.331952613441475	0.233694715391265	0.266	0.215	1	CD8_TCM	CD8 TCM	Post-HIV vs Pre-HIV
chr18-80253762-80254357	0.33197278415507	-0.0364855834424578	0.01	0.01	1	CD8_TCM	CD8 TCM	Post-HIV vs Pre-HIV
chr19-18428283-18430040	0.33198840327552	0.165901368101701	0.354	0.304	1	CD8_TCM	CD8 TCM	Post-HIV vs Pre-HIV
chr1-89607157-89607564	0.332001927031424	0.234852790708713	0.084	0.069	1	CD8_TCM	CD8 TCM	Post-HIV vs Pre-HIV
chrX-150365321-150365810	0.332013841932618	0.278398903257051	0.043	0.035	1	CD8_TCM	CD8 TCM	Post-HIV vs Pre-HIV
chr10-100167088-100169217	0.332014038278087	0.375676457675587	0.031	0.022	1	CD8_TCM	CD8 TCM	Post-HIV vs Pre-HIV
chr19-55440376-55441688	0.332028062283425	0.564666012530066	0.02	0.012	1	CD8_TCM	CD8 TCM	Post-HIV vs Pre-HIV
chr19-6423553-6425932	0.332046458881739	0.0367304187518991	0.531	0.492	1	CD8_TCM	CD8 TCM	Post-HIV vs Pre-HIV
chr2-55009482-55010563	0.332120126811242	-0.0616660610853197	0.042	0.044	1	CD8_TCM	CD8 TCM	Post-HIV vs Pre-HIV
chr5-140041773-140043671	0.332123622121611	-0.0895150390351094	0.065	0.067	1	CD8_TCM	CD8 TCM	Post-HIV vs Pre-HIV
chr11-1876293-1876720	0.332136520275151	0.46752669267069	0.012	0.009	1	CD8_TCM	CD8 TCM	Post-HIV vs Pre-HIV
chrX-72305407-72306001	0.332159414855741	0.503814119211772	0.017	0.012	1	CD8_TCM	CD8 TCM	Post-HIV vs Pre-HIV
chr2-42567804-42569472	0.33216613878481	0.248930857569775	0.061	0.05	1	CD8_TCM	CD8 TCM	Post-HIV vs Pre-HIV
chr9-89481264-89481837	0.332178178976326	0.25677586637586	0.05	0.042	1	CD8_TCM	CD8 TCM	Post-HIV vs Pre-HIV
chr7-1102984-1104087	0.332181008413468	-0.538326948905335	0.01	0.014	1	CD8_TCM	CD8 TCM	Post-HIV vs Pre-HIV
chr5-146181910-146183283	0.332244826990779	0.142603073335253	0.363	0.315	1	CD8_TCM	CD8 TCM	Post-HIV vs Pre-HIV
chr11-108135954-108136578	0.332251969345332	0.302840809592624	0.016	0.013	1	CD8_TCM	CD8 TCM	Post-HIV vs Pre-HIV
chr19-54803264-54804880	0.332253526806605	-0.37558519691741	0.01	0.012	1	CD8_TCM	CD8 TCM	Post-HIV vs Pre-HIV
chr20-63858423-63859003	0.332268885928106	0.541536627566068	0.014	0.009	1	CD8_TCM	CD8 TCM	Post-HIV vs Pre-HIV
chr6-104940696-104941704	0.332317324163517	0.444138400612811	0.02	0.014	1	CD8_TCM	CD8 TCM	Post-HIV vs Pre-HIV
chr3-46704680-46705525	0.332324496478028	-0.0793937986933013	0.037	0.037	1	CD8_TCM	CD8 TCM	Post-HIV vs Pre-HIV
chr7-3041209-3041700	0.332325359680946	0.61379477313064	0.012	0.007	1	CD8_TCM	CD8 TCM	Post-HIV vs Pre-HIV
chrX-150587314-150588396	0.332325874310297	0.397588772198824	0.012	0.009	1	CD8_TCM	CD8 TCM	Post-HIV vs Pre-HIV
chr19-3585244-3586908	0.332355191760257	0.438593724609023	0.039	0.028	1	CD8_TCM	CD8 TCM	Post-HIV vs Pre-HIV
chr5-139575630-139576070	0.3323671444395	0.806961923584489	0.013	0.007	1	CD8_TCM	CD8 TCM	Post-HIV vs Pre-HIV
chr5-140239562-140240161	0.332397120217151	-0.173307586470344	0.012	0.013	1	CD8_TCM	CD8 TCM	Post-HIV vs Pre-HIV
chr11-62598874-62599535	0.332411258875844	0.0340480640697183	0.219	0.204	1	CD8_TCM	CD8 TCM	Post-HIV vs Pre-HIV
chr2-127064314-127065288	0.332414272843806	-0.168592177989589	0.028	0.031	1	CD8_TCM	CD8 TCM	Post-HIV vs Pre-HIV
chr1-212432316-212433585	0.332419678604503	0.295070787738682	0.152	0.119	1	CD8_TCM	CD8 TCM	Post-HIV vs Pre-HIV
chr1-40078220-40078993	0.332442209736729	0.32622622142884	0.031	0.024	1	CD8_TCM	CD8 TCM	Post-HIV vs Pre-HIV
chr5-68459865-68460480	0.332450746781794	0.510630955067301	0.016	0.01	1	CD8_TCM	CD8 TCM	Post-HIV vs Pre-HIV
chr1-26161288-26162261	0.332451040962545	0.536594235117325	0.034	0.022	1	CD8_TCM	CD8 TCM	Post-HIV vs Pre-HIV
chr1-29180892-29182628	0.332458839549173	0.0529812094311404	0.385	0.366	1	CD8_TCM	CD8 TCM	Post-HIV vs Pre-HIV
chr15-63483465-63484082	0.332463798012921	-0.42268544486392	0.01	0.012	1	CD8_TCM	CD8 TCM	Post-HIV vs Pre-HIV
chr17-40330031-40330752	0.332476805154005	0.459613124682315	0.028	0.02	1	CD8_TCM	CD8 TCM	Post-HIV vs Pre-HIV
chr1-160204229-160206276	0.332483379170015	0.279247395860501	0.125	0.098	1	CD8_TCM	CD8 TCM	Post-HIV vs Pre-HIV
chr16-609916-611415	0.332511193477291	-0.120020230670033	0.02	0.021	1	CD8_TCM	CD8 TCM	Post-HIV vs Pre-HIV
chr8-25183740-25186041	0.33251442006749	0.431138305773859	0.033	0.022	1	CD8_TCM	CD8 TCM	Post-HIV vs Pre-HIV
chrX-71650273-71650897	0.332535623397128	-0.184668233694993	0.021	0.023	1	CD8_TCM	CD8 TCM	Post-HIV vs Pre-HIV
chr10-21499993-21500580	0.332551323385471	0.641189928269294	0.021	0.013	1	CD8_TCM	CD8 TCM	Post-HIV vs Pre-HIV
chr5-96335877-96337423	0.332641704171676	-0.00199646543294874	0.022	0.021	1	CD8_TCM	CD8 TCM	Post-HIV vs Pre-HIV
chr7-43669026-43670051	0.332641804394487	0.113122745208845	0.108	0.097	1	CD8_TCM	CD8 TCM	Post-HIV vs Pre-HIV
chr12-113135261-113136432	0.332647260120889	-0.0191162261876681	0.07	0.069	1	CD8_TCM	CD8 TCM	Post-HIV vs Pre-HIV
chr9-20403252-20403814	0.332697599030113	-0.363568831244772	0.01	0.013	1	CD8_TCM	CD8 TCM	Post-HIV vs Pre-HIV
chr19-3176021-3176463	0.332729593525584	0.311155861769389	0.028	0.022	1	CD8_TCM	CD8 TCM	Post-HIV vs Pre-HIV
chr1-2414189-2414703	0.332741139918638	0.195623039126952	0.098	0.083	1	CD8_TCM	CD8 TCM	Post-HIV vs Pre-HIV
chr11-58573412-58574110	0.332742510579834	0.139651057864215	0.073	0.064	1	CD8_TCM	CD8 TCM	Post-HIV vs Pre-HIV
chr4-88539002-88539833	0.332747168620565	0.44748182996257	0.027	0.019	1	CD8_TCM	CD8 TCM	Post-HIV vs Pre-HIV
chr3-108153237-108153925	0.332757838052382	-0.337931107209893	0.008	0.011	1	CD8_TCM	CD8 TCM	Post-HIV vs Pre-HIV
chr3-141498205-141499747	0.332770921867003	-0.0367196937193355	0.159	0.156	1	CD8_TCM	CD8 TCM	Post-HIV vs Pre-HIV
chr4-139278584-139280429	0.332799502634737	0.457388327575244	0.039	0.027	1	CD8_TCM	CD8 TCM	Post-HIV vs Pre-HIV
chr4-183406730-183407604	0.33280056788803	0.0341796378897024	0.136	0.128	1	CD8_TCM	CD8 TCM	Post-HIV vs Pre-HIV
chr2-239221978-239223412	0.332822502891969	0.574367956361839	0.016	0.01	1	CD8_TCM	CD8 TCM	Post-HIV vs Pre-HIV
chr1-54944821-54945826	0.332848812720914	-0.103773592532762	0.017	0.017	1	CD8_TCM	CD8 TCM	Post-HIV vs Pre-HIV
chr2-9629782-9631501	0.332917347512236	0.182372790647384	0.41	0.354	1	CD8_TCM	CD8 TCM	Post-HIV vs Pre-HIV
chr5-96868199-96869267	0.333013510806518	0.356994828972029	0.036	0.027	1	CD8_TCM	CD8 TCM	Post-HIV vs Pre-HIV
chr12-132083616-132085581	0.333013575903301	0.188117892823825	0.279	0.239	1	CD8_TCM	CD8 TCM	Post-HIV vs Pre-HIV
chr2-219123692-219124945	0.333106756313293	0.517961106860949	0.014	0.01	1	CD8_TCM	CD8 TCM	Post-HIV vs Pre-HIV
chr20-45770665-45771828	0.333146095141948	-0.0548069336696368	0.029	0.03	1	CD8_TCM	CD8 TCM	Post-HIV vs Pre-HIV
chr21-42683647-42685424	0.333160582639116	-0.172596222425828	0.055	0.059	1	CD8_TCM	CD8 TCM	Post-HIV vs Pre-HIV
chr2-229919881-229920636	0.333172201819455	0.309895645907556	0.05	0.039	1	CD8_TCM	CD8 TCM	Post-HIV vs Pre-HIV
chr16-10521369-10522024	0.333184925265758	0.822008038698532	0.01	0.005	1	CD8_TCM	CD8 TCM	Post-HIV vs Pre-HIV
chr11-66099587-66101372	0.333202124571198	-0.0706492614493777	0.106	0.106	1	CD8_TCM	CD8 TCM	Post-HIV vs Pre-HIV
chr18-61764049-61764833	0.333203648246515	0.51074556346797	0.013	0.009	1	CD8_TCM	CD8 TCM	Post-HIV vs Pre-HIV
chrX-124346072-124347001	0.333227414241962	0.300071594838815	0.033	0.026	1	CD8_TCM	CD8 TCM	Post-HIV vs Pre-HIV
chr11-57475759-57477208	0.333257628476318	0.450146128028196	0.062	0.045	1	CD8_TCM	CD8 TCM	Post-HIV vs Pre-HIV
chr4-152639960-152640582	0.333268255441509	-0.0832113144725231	0.011	0.012	1	CD8_TCM	CD8 TCM	Post-HIV vs Pre-HIV
chr10-84308535-84309520	0.333271040883608	0.5250937918492	0.01	0.006	1	CD8_TCM	CD8 TCM	Post-HIV vs Pre-HIV
chr1-89781503-89782116	0.333319250717255	-0.183480465718815	0.019	0.022	1	CD8_TCM	CD8 TCM	Post-HIV vs Pre-HIV
chr9-21964675-21965828	0.333324748179488	0.268637360672491	0.07	0.056	1	CD8_TCM	CD8 TCM	Post-HIV vs Pre-HIV
chr17-58006275-58008070	0.333341126266437	0.107181167881494	0.401	0.356	1	CD8_TCM	CD8 TCM	Post-HIV vs Pre-HIV
chr20-63536938-63538482	0.333344367253466	0.185811579938414	0.29	0.244	1	CD8_TCM	CD8 TCM	Post-HIV vs Pre-HIV
chr17-44707817-44709289	0.333351507237326	0.264727381080393	0.088	0.071	1	CD8_TCM	CD8 TCM	Post-HIV vs Pre-HIV
chr1-48471210-48472569	0.333364002726635	0.0929391496417913	0.098	0.092	1	CD8_TCM	CD8 TCM	Post-HIV vs Pre-HIV
chr22-30422842-30424618	0.333377271466099	0.110546216400823	0.398	0.353	1	CD8_TCM	CD8 TCM	Post-HIV vs Pre-HIV
chr1-42657399-42659107	0.333462722782423	0.12376766100699	0.258	0.225	1	CD8_TCM	CD8 TCM	Post-HIV vs Pre-HIV
chr2-231227100-231228594	0.333497039775699	-0.28596416030546	0.02	0.022	1	CD8_TCM	CD8 TCM	Post-HIV vs Pre-HIV
chr3-63976563-63977013	0.333500692421215	1.15487203564212	0.01	0.004	1	CD8_TCM	CD8 TCM	Post-HIV vs Pre-HIV
chr11-64299135-64299548	0.333536248304397	0.593617840979631	0.018	0.012	1	CD8_TCM	CD8 TCM	Post-HIV vs Pre-HIV
chr18-8744551-8745032	0.33354255390017	0.604864522253947	0.013	0.009	1	CD8_TCM	CD8 TCM	Post-HIV vs Pre-HIV
chr4-6824848-6826153	0.333544400938666	0.422852189646748	0.014	0.011	1	CD8_TCM	CD8 TCM	Post-HIV vs Pre-HIV
chr6-87698577-87699033	0.333558760289344	0.0199403149150212	0.018	0.016	1	CD8_TCM	CD8 TCM	Post-HIV vs Pre-HIV
chr12-14366907-14367604	0.33356759797442	0.199690923743664	0.099	0.084	1	CD8_TCM	CD8 TCM	Post-HIV vs Pre-HIV
chr2-112767672-112768790	0.333612839099905	-0.0133661245434915	0.01	0.009	1	CD8_TCM	CD8 TCM	Post-HIV vs Pre-HIV
chrX-71105691-71105905	0.33361676881207	0.843814227903872	0.013	0.007	1	CD8_TCM	CD8 TCM	Post-HIV vs Pre-HIV
chr19-35693270-35694496	0.333652586443765	0.184183085848384	0.104	0.086	1	CD8_TCM	CD8 TCM	Post-HIV vs Pre-HIV
chr7-43868813-43870270	0.333708329054751	0.200592515813726	0.272	0.229	1	CD8_TCM	CD8 TCM	Post-HIV vs Pre-HIV
chr13-32745924-32746856	0.333712416410987	-0.170491574902147	0.009	0.01	1	CD8_TCM	CD8 TCM	Post-HIV vs Pre-HIV
chr10-43322356-43323338	0.333726870079756	0.323005573147181	0.075	0.058	1	CD8_TCM	CD8 TCM	Post-HIV vs Pre-HIV
chr6-119312571-119313323	0.33373080375978	0.318506922146335	0.019	0.014	1	CD8_TCM	CD8 TCM	Post-HIV vs Pre-HIV
chr2-43508169-43508629	0.333798143453606	-0.183419329634936	0.008	0.01	1	CD8_TCM	CD8 TCM	Post-HIV vs Pre-HIV
chr2-239295375-239296032	0.333832485435296	0.461667479209639	0.017	0.013	1	CD8_TCM	CD8 TCM	Post-HIV vs Pre-HIV
chr13-30158432-30159086	0.333834751879272	-0.101524822678154	0.023	0.024	1	CD8_TCM	CD8 TCM	Post-HIV vs Pre-HIV
chr11-34356598-34359588	0.333838793331789	0.151708801912411	0.366	0.312	1	CD8_TCM	CD8 TCM	Post-HIV vs Pre-HIV
chr2-201450824-201452359	0.333843494284736	0.134955826944067	0.351	0.303	1	CD8_TCM	CD8 TCM	Post-HIV vs Pre-HIV
chr2-106064829-106066139	0.333885550461187	0.586996101982916	0.027	0.018	1	CD8_TCM	CD8 TCM	Post-HIV vs Pre-HIV
chr12-121092415-121093484	0.333902294568462	0.243755071998454	0.066	0.054	1	CD8_TCM	CD8 TCM	Post-HIV vs Pre-HIV
chr10-61933537-61934421	0.333918367831497	-0.206437735620999	0.014	0.016	1	CD8_TCM	CD8 TCM	Post-HIV vs Pre-HIV
chr20-48774691-48775186	0.333931862329302	0.694239566822183	0.011	0.007	1	CD8_TCM	CD8 TCM	Post-HIV vs Pre-HIV
chr1-84122698-84123155	0.33393851423478	0.347490313249016	0.014	0.01	1	CD8_TCM	CD8 TCM	Post-HIV vs Pre-HIV
chr13-99916143-99916835	0.333978351220383	-0.340224068010706	0.015	0.019	1	CD8_TCM	CD8 TCM	Post-HIV vs Pre-HIV
chr13-26698157-26699018	0.333984564881742	-0.239067061524737	0.019	0.021	1	CD8_TCM	CD8 TCM	Post-HIV vs Pre-HIV
chr1-1115687-1117003	0.334001774684296	0.0590994339227862	0.376	0.341	1	CD8_TCM	CD8 TCM	Post-HIV vs Pre-HIV
chr11-46378896-46379802	0.334012879291489	-0.0471987376741594	0.029	0.029	1	CD8_TCM	CD8 TCM	Post-HIV vs Pre-HIV
chr14-103571759-103572411	0.334033893042737	0.0579634884537907	0.023	0.02	1	CD8_TCM	CD8 TCM	Post-HIV vs Pre-HIV
chr19-290802-291246	0.334043345918136	0.682644023656628	0.011	0.006	1	CD8_TCM	CD8 TCM	Post-HIV vs Pre-HIV
chr17-76102876-76104403	0.334072867367717	0.182001606720919	0.194	0.158	1	CD8_TCM	CD8 TCM	Post-HIV vs Pre-HIV
chr15-80694034-80696679	0.334077511128411	0.364370614416519	0.097	0.072	1	CD8_TCM	CD8 TCM	Post-HIV vs Pre-HIV
chr17-43906107-43907951	0.334139384422851	0.220237875183496	0.091	0.076	1	CD8_TCM	CD8 TCM	Post-HIV vs Pre-HIV
chr20-44978141-44979725	0.334154159605719	0.202446895277881	0.157	0.132	1	CD8_TCM	CD8 TCM	Post-HIV vs Pre-HIV
chr1-212255634-212256979	0.334161806088439	0.053881212384213	0.03	0.028	1	CD8_TCM	CD8 TCM	Post-HIV vs Pre-HIV
chr11-109945400-109946877	0.334191203537627	0.595039464171546	0.014	0.008	1	CD8_TCM	CD8 TCM	Post-HIV vs Pre-HIV
chr19-4851312-4852314	0.334194177078697	0.215341122965638	0.032	0.027	1	CD8_TCM	CD8 TCM	Post-HIV vs Pre-HIV
chr10-116723619-116724358	0.33420206692409	-0.313496811204627	0.011	0.013	1	CD8_TCM	CD8 TCM	Post-HIV vs Pre-HIV
chr3-195522010-195523014	0.334203006629694	0.427135997725191	0.017	0.012	1	CD8_TCM	CD8 TCM	Post-HIV vs Pre-HIV
chr18-13279021-13279558	0.334206770836448	0.49524942006273	0.015	0.01	1	CD8_TCM	CD8 TCM	Post-HIV vs Pre-HIV
chr7-41704647-41705875	0.334207465928376	0.45945703877093	0.014	0.01	1	CD8_TCM	CD8 TCM	Post-HIV vs Pre-HIV
chr16-84630521-84631380	0.334212640861382	0.524194358008035	0.01	0.007	1	CD8_TCM	CD8 TCM	Post-HIV vs Pre-HIV
chr12-132760070-132762711	0.33423364866315	0.0349228627732064	0.311	0.287	1	CD8_TCM	CD8 TCM	Post-HIV vs Pre-HIV
chr18-74290958-74292533	0.33424629922037	0.130005912803474	0.383	0.328	1	CD8_TCM	CD8 TCM	Post-HIV vs Pre-HIV
chr6-41469790-41470923	0.334262018665812	-0.491240889603689	0.008	0.01	1	CD8_TCM	CD8 TCM	Post-HIV vs Pre-HIV
chr16-88789484-88789978	0.334264646044781	0.502990754603529	0.011	0.007	1	CD8_TCM	CD8 TCM	Post-HIV vs Pre-HIV
chr2-157331506-157332187	0.334272578078311	-0.0545894905518081	0.028	0.028	1	CD8_TCM	CD8 TCM	Post-HIV vs Pre-HIV
chr2-68771074-68771650	0.334282794101728	-0.231485506235197	0.038	0.043	1	CD8_TCM	CD8 TCM	Post-HIV vs Pre-HIV
chr2-196925668-196928094	0.334292395863259	0.207971555749332	0.205	0.17	1	CD8_TCM	CD8 TCM	Post-HIV vs Pre-HIV
chr1-160800650-160801318	0.334305962198802	-0.167516020558371	0.025	0.027	1	CD8_TCM	CD8 TCM	Post-HIV vs Pre-HIV
chr7-150480927-150482222	0.334350934646422	0.266955003986918	0.081	0.066	1	CD8_TCM	CD8 TCM	Post-HIV vs Pre-HIV
chr18-9143461-9144167	0.334388026647465	0.327364945938627	0.029	0.023	1	CD8_TCM	CD8 TCM	Post-HIV vs Pre-HIV
chr3-182913754-182914604	0.334388225829842	-0.00463597519414449	0.023	0.023	1	CD8_TCM	CD8 TCM	Post-HIV vs Pre-HIV
chr19-45125584-45126418	0.334394033741967	0.159835148587799	0.028	0.024	1	CD8_TCM	CD8 TCM	Post-HIV vs Pre-HIV
chr17-62477623-62479911	0.334408810370645	0.285656988035225	0.233	0.185	1	CD8_TCM	CD8 TCM	Post-HIV vs Pre-HIV
chr8-51897894-51900152	0.334420499497811	0.0275190191275423	0.369	0.352	1	CD8_TCM	CD8 TCM	Post-HIV vs Pre-HIV
chr15-74857821-74858347	0.334486288342351	-0.434095371282435	0.007	0.01	1	CD8_TCM	CD8 TCM	Post-HIV vs Pre-HIV
chr3-16481960-16483537	0.334496580085954	0.285990446530796	0.035	0.027	1	CD8_TCM	CD8 TCM	Post-HIV vs Pre-HIV
chr10-30058334-30059767	0.334569213692464	-0.156772146118481	0.023	0.025	1	CD8_TCM	CD8 TCM	Post-HIV vs Pre-HIV
chr1-202235932-202236694	0.334573069475716	-0.126543666133508	0.019	0.02	1	CD8_TCM	CD8 TCM	Post-HIV vs Pre-HIV
chr13-49443353-49445445	0.334573167353474	0.00732068606230796	0.444	0.423	1	CD8_TCM	CD8 TCM	Post-HIV vs Pre-HIV
chr8-129899728-129900847	0.334652430016245	0.0178774533909571	0.04	0.038	1	CD8_TCM	CD8 TCM	Post-HIV vs Pre-HIV
chr7-99471377-99473608	0.334679235361858	0.162570084670966	0.334	0.282	1	CD8_TCM	CD8 TCM	Post-HIV vs Pre-HIV
chr7-156929684-156930226	0.334699207510145	-0.298827426655758	0.016	0.019	1	CD8_TCM	CD8 TCM	Post-HIV vs Pre-HIV
chr22-29305999-29307344	0.334714128791069	0.418891785171899	0.055	0.039	1	CD8_TCM	CD8 TCM	Post-HIV vs Pre-HIV
chr17-45784080-45785454	0.334721183787328	-0.152167934088645	0.019	0.02	1	CD8_TCM	CD8 TCM	Post-HIV vs Pre-HIV
chr1-2575753-2576833	0.334770119627142	-0.30689785180478	0.008	0.01	1	CD8_TCM	CD8 TCM	Post-HIV vs Pre-HIV
chr12-46523507-46524521	0.334807476436068	-0.276453194349516	0.017	0.02	1	CD8_TCM	CD8 TCM	Post-HIV vs Pre-HIV
chr1-167446849-167448240	0.334910979567238	0.271867372100826	0.13	0.105	1	CD8_TCM	CD8 TCM	Post-HIV vs Pre-HIV
chr7-139645621-139646281	0.334914720197876	-0.00524327268487834	0.019	0.018	1	CD8_TCM	CD8 TCM	Post-HIV vs Pre-HIV
chr3-197790590-197792512	0.334928885974763	0.193927555021023	0.212	0.181	1	CD8_TCM	CD8 TCM	Post-HIV vs Pre-HIV
chr2-9800747-9801795	0.334952529547082	0.34864919925907	0.026	0.02	1	CD8_TCM	CD8 TCM	Post-HIV vs Pre-HIV
chr4-36322536-36323388	0.334954862275303	-0.0641942480946103	0.079	0.081	1	CD8_TCM	CD8 TCM	Post-HIV vs Pre-HIV
chr6-52393974-52394666	0.334977469529419	0.283274771968876	0.064	0.051	1	CD8_TCM	CD8 TCM	Post-HIV vs Pre-HIV
chr9-136630192-136630734	0.335004953086267	0.597567840399113	0.019	0.012	1	CD8_TCM	CD8 TCM	Post-HIV vs Pre-HIV
chr2-177309388-177310333	0.335010962584222	-0.221335396669573	0.011	0.013	1	CD8_TCM	CD8 TCM	Post-HIV vs Pre-HIV
chr1-30748233-30749381	0.335028222129531	0.338010033230737	0.047	0.036	1	CD8_TCM	CD8 TCM	Post-HIV vs Pre-HIV
chr6-27823503-27825217	0.335037632924296	-0.0170851771133191	0.124	0.121	1	CD8_TCM	CD8 TCM	Post-HIV vs Pre-HIV
chr15-63599274-63601818	0.335059422763966	0.180821587995627	0.361	0.304	1	CD8_TCM	CD8 TCM	Post-HIV vs Pre-HIV
chr6-5259931-5261805	0.335063957208865	0.0181180316351388	0.388	0.365	1	CD8_TCM	CD8 TCM	Post-HIV vs Pre-HIV
chr1-151290674-151291260	0.335065231093071	-0.437596018536071	0.008	0.011	1	CD8_TCM	CD8 TCM	Post-HIV vs Pre-HIV
chr4-177339402-177340254	0.335129266574562	0.347769222489412	0.028	0.021	1	CD8_TCM	CD8 TCM	Post-HIV vs Pre-HIV
chr17-1706940-1707494	0.335155190649813	-0.532463821935271	0.014	0.019	1	CD8_TCM	CD8 TCM	Post-HIV vs Pre-HIV
chr12-103440500-103442484	0.335198150256682	-0.0828892626588398	0.023	0.024	1	CD8_TCM	CD8 TCM	Post-HIV vs Pre-HIV
chr8-140574397-140574905	0.335220627903995	0.364005867728963	0.035	0.027	1	CD8_TCM	CD8 TCM	Post-HIV vs Pre-HIV
chr10-97317937-97321672	0.335280036495675	0.166136063675888	0.335	0.284	1	CD8_TCM	CD8 TCM	Post-HIV vs Pre-HIV
chr9-75141875-75142750	0.33528337341451	0.276187242592711	0.014	0.012	1	CD8_TCM	CD8 TCM	Post-HIV vs Pre-HIV
chr2-68122203-68122714	0.335284809924374	0.418777369220607	0.022	0.016	1	CD8_TCM	CD8 TCM	Post-HIV vs Pre-HIV
chr12-121530397-121531152	0.33528756260898	-0.020077661580459	0.052	0.051	1	CD8_TCM	CD8 TCM	Post-HIV vs Pre-HIV
chr16-74567063-74567620	0.335290124718486	-0.143252077375931	0.01	0.01	1	CD8_TCM	CD8 TCM	Post-HIV vs Pre-HIV
chr15-60541764-60542470	0.335297182412164	-0.391048510476147	0.016	0.019	1	CD8_TCM	CD8 TCM	Post-HIV vs Pre-HIV
chr19-18328021-18328926	0.335306377329536	0.251857902828423	0.142	0.111	1	CD8_TCM	CD8 TCM	Post-HIV vs Pre-HIV
chr19-6800428-6803372	0.335343096756377	0.0482605642294591	0.258	0.235	1	CD8_TCM	CD8 TCM	Post-HIV vs Pre-HIV
chr3-69368131-69368800	0.335348741112798	-0.238016710699809	0.01	0.012	1	CD8_TCM	CD8 TCM	Post-HIV vs Pre-HIV
chr1-206791426-206791863	0.335350470816748	0.607751605205495	0.019	0.012	1	CD8_TCM	CD8 TCM	Post-HIV vs Pre-HIV
chr6-16703912-16704176	0.335353685868949	0.409252795791438	0.011	0.008	1	CD8_TCM	CD8 TCM	Post-HIV vs Pre-HIV
chr2-168088335-168089750	0.335386553844512	0.794614968124299	0.01	0.005	1	CD8_TCM	CD8 TCM	Post-HIV vs Pre-HIV
chr6-137641170-137641812	0.335417545103943	-0.132521011202619	0.024	0.024	1	CD8_TCM	CD8 TCM	Post-HIV vs Pre-HIV
chr19-18148841-18149834	0.335423412867606	0.329752696020122	0.017	0.012	1	CD8_TCM	CD8 TCM	Post-HIV vs Pre-HIV
chr4-15231189-15231866	0.335427569167002	-0.311881894351841	0.013	0.016	1	CD8_TCM	CD8 TCM	Post-HIV vs Pre-HIV
chr1-45302997-45304453	0.335432902299588	0.0277167600664492	0.386	0.362	1	CD8_TCM	CD8 TCM	Post-HIV vs Pre-HIV
chr11-3989655-3990245	0.335436090412744	0.708141941095451	0.028	0.016	1	CD8_TCM	CD8 TCM	Post-HIV vs Pre-HIV
chr5-96751381-96752934	0.33544908045977	-0.122829697633353	0.026	0.028	1	CD8_TCM	CD8 TCM	Post-HIV vs Pre-HIV
chr17-66304381-66304614	0.335468308433262	-0.199120306558947	0.011	0.013	1	CD8_TCM	CD8 TCM	Post-HIV vs Pre-HIV
chr17-17313159-17313961	0.335478749371384	0.340454522344021	0.041	0.032	1	CD8_TCM	CD8 TCM	Post-HIV vs Pre-HIV
chr12-103503548-103504332	0.335497129149357	-0.163610788027316	0.022	0.023	1	CD8_TCM	CD8 TCM	Post-HIV vs Pre-HIV
chr2-135916053-135916570	0.335531027622521	0.529436219863518	0.014	0.01	1	CD8_TCM	CD8 TCM	Post-HIV vs Pre-HIV
chr12-110936598-110937444	0.335595023253958	0.528183835060484	0.014	0.01	1	CD8_TCM	CD8 TCM	Post-HIV vs Pre-HIV
chr6-33839508-33840759	0.335643344292239	0.488477198303105	0.01	0.007	1	CD8_TCM	CD8 TCM	Post-HIV vs Pre-HIV
chrX-72713556-72714833	0.335646414066199	0.725698285351534	0.01	0.006	1	CD8_TCM	CD8 TCM	Post-HIV vs Pre-HIV
chr12-50220329-50220980	0.335652929759692	-0.169751732050987	0.019	0.021	1	CD8_TCM	CD8 TCM	Post-HIV vs Pre-HIV
chr11-44305427-44306426	0.335677230653725	0.387354632073524	0.018	0.014	1	CD8_TCM	CD8 TCM	Post-HIV vs Pre-HIV
chr13-27829705-27830299	0.335690812773843	0.344494601626646	0.031	0.024	1	CD8_TCM	CD8 TCM	Post-HIV vs Pre-HIV
chr5-131547793-131548931	0.335716682899374	-0.0767482822104042	0.033	0.033	1	CD8_TCM	CD8 TCM	Post-HIV vs Pre-HIV
chr6-128258943-128260459	0.33575418435237	0.380705253423866	0.035	0.026	1	CD8_TCM	CD8 TCM	Post-HIV vs Pre-HIV
chr1-24112149-24112858	0.335811299129314	0.580027076180163	0.012	0.008	1	CD8_TCM	CD8 TCM	Post-HIV vs Pre-HIV
chr13-97017670-97018635	0.335820386095032	0.683334728356494	0.01	0.006	1	CD8_TCM	CD8 TCM	Post-HIV vs Pre-HIV
chr22-50241143-50241450	0.335827235073308	0.00515750883741317	0.043	0.041	1	CD8_TCM	CD8 TCM	Post-HIV vs Pre-HIV
chr20-2692097-2694082	0.335829544298098	0.327165076341164	0.128	0.099	1	CD8_TCM	CD8 TCM	Post-HIV vs Pre-HIV
chr1-160342269-160343877	0.335837886741434	0.0897522505191573	0.233	0.206	1	CD8_TCM	CD8 TCM	Post-HIV vs Pre-HIV
chr3-127671623-127673677	0.335847234010019	0.174100383457478	0.316	0.265	1	CD8_TCM	CD8 TCM	Post-HIV vs Pre-HIV
chr10-32345914-32347730	0.335871405961705	0.0439211151086997	0.403	0.373	1	CD8_TCM	CD8 TCM	Post-HIV vs Pre-HIV
chr4-185127313-185129038	0.335872860296575	0.00274559426044618	0.044	0.042	1	CD8_TCM	CD8 TCM	Post-HIV vs Pre-HIV
chr7-43925796-43927084	0.335879799737002	0.0713940536546607	0.239	0.22	1	CD8_TCM	CD8 TCM	Post-HIV vs Pre-HIV
chr19-41944801-41945990	0.335899418801619	-0.069808623575864	0.251	0.251	1	CD8_TCM	CD8 TCM	Post-HIV vs Pre-HIV
chr7-106866624-106867073	0.335911381838582	0.435648904627147	0.016	0.011	1	CD8_TCM	CD8 TCM	Post-HIV vs Pre-HIV
chr17-4709439-4712020	0.335924139515981	0.0387157162039368	0.522	0.484	1	CD8_TCM	CD8 TCM	Post-HIV vs Pre-HIV
chr22-39306643-39307239	0.335934744028393	0.496850833787747	0.019	0.014	1	CD8_TCM	CD8 TCM	Post-HIV vs Pre-HIV
chr2-190627686-190628482	0.335972884262699	0.48601299098096	0.018	0.013	1	CD8_TCM	CD8 TCM	Post-HIV vs Pre-HIV
chr15-43791480-43793589	0.335981322529163	0.157582231321947	0.38	0.33	1	CD8_TCM	CD8 TCM	Post-HIV vs Pre-HIV
chr5-168578679-168580209	0.336011568088326	0.0100376002090919	0.349	0.331	1	CD8_TCM	CD8 TCM	Post-HIV vs Pre-HIV
chr20-29752742-29753763	0.336016089796978	0.122960465008183	0.014	0.013	1	CD8_TCM	CD8 TCM	Post-HIV vs Pre-HIV
chr14-70987800-70988985	0.336032274516265	-0.219325159611262	0.013	0.014	1	CD8_TCM	CD8 TCM	Post-HIV vs Pre-HIV
chr6-44219007-44219856	0.336063472533993	0.437311774361429	0.02	0.014	1	CD8_TCM	CD8 TCM	Post-HIV vs Pre-HIV
chr8-95099714-95100950	0.336083330317099	0.474028921387603	0.038	0.028	1	CD8_TCM	CD8 TCM	Post-HIV vs Pre-HIV
chr17-17957730-17960350	0.336116390333622	-0.136982073324252	0.043	0.043	1	CD8_TCM	CD8 TCM	Post-HIV vs Pre-HIV
chr17-6555047-6556811	0.336141522317116	-0.314428218884528	0.011	0.013	1	CD8_TCM	CD8 TCM	Post-HIV vs Pre-HIV
chrX-120559838-120561885	0.336155762174679	-0.00853778136090466	0.186	0.177	1	CD8_TCM	CD8 TCM	Post-HIV vs Pre-HIV
chr17-67717098-67718625	0.336171950129106	0.147226631150902	0.354	0.309	1	CD8_TCM	CD8 TCM	Post-HIV vs Pre-HIV
chr20-63055745-63056980	0.336174951238806	-0.16860649483276	0.023	0.023	1	CD8_TCM	CD8 TCM	Post-HIV vs Pre-HIV
chr10-69089704-69090909	0.336206911338223	0.178842825405505	0.207	0.175	1	CD8_TCM	CD8 TCM	Post-HIV vs Pre-HIV
chr5-54619969-54620789	0.33621440926585	0.104327262654817	0.011	0.01	1	CD8_TCM	CD8 TCM	Post-HIV vs Pre-HIV
chr6-119347897-119350782	0.336220888497629	0.0140249647977722	0.303	0.289	1	CD8_TCM	CD8 TCM	Post-HIV vs Pre-HIV
chr12-122412080-122413171	0.336225539089082	0.313575996780926	0.029	0.023	1	CD8_TCM	CD8 TCM	Post-HIV vs Pre-HIV
chr10-73771578-73773453	0.336265808586916	0.213767176463024	0.325	0.269	1	CD8_TCM	CD8 TCM	Post-HIV vs Pre-HIV
chr11-73360331-73360760	0.336274974888114	-0.196120383316678	0.008	0.01	1	CD8_TCM	CD8 TCM	Post-HIV vs Pre-HIV
chr22-20155309-20155674	0.336275996424782	0.51133166517357	0.01	0.007	1	CD8_TCM	CD8 TCM	Post-HIV vs Pre-HIV
chr14-20412237-20414030	0.336276849266427	-0.0108052200738438	0.163	0.155	1	CD8_TCM	CD8 TCM	Post-HIV vs Pre-HIV
chr3-25663306-25665569	0.336289009813886	0.179125071763367	0.32	0.272	1	CD8_TCM	CD8 TCM	Post-HIV vs Pre-HIV
chr9-37034119-37034932	0.336324957149626	-0.11223123401447	0.022	0.022	1	CD8_TCM	CD8 TCM	Post-HIV vs Pre-HIV
chr16-89122249-89123057	0.336336917312777	0.00156990045675531	0.031	0.031	1	CD8_TCM	CD8 TCM	Post-HIV vs Pre-HIV
chr6-118767965-118769373	0.336338602626293	-0.122167105004579	0.016	0.016	1	CD8_TCM	CD8 TCM	Post-HIV vs Pre-HIV
chr19-47093338-47094236	0.336361138687467	-0.194736411028774	0.013	0.014	1	CD8_TCM	CD8 TCM	Post-HIV vs Pre-HIV
chr3-44712181-44713099	0.336364559237012	-0.206166993656959	0.017	0.019	1	CD8_TCM	CD8 TCM	Post-HIV vs Pre-HIV
chr16-81451568-81452390	0.336371567781378	-0.0379815859742703	0.012	0.012	1	CD8_TCM	CD8 TCM	Post-HIV vs Pre-HIV
chr4-98705630-98706940	0.336419476543583	-0.200934116158495	0.034	0.038	1	CD8_TCM	CD8 TCM	Post-HIV vs Pre-HIV
chr15-77010921-77011151	0.336581398486568	-0.261685357244272	0.016	0.018	1	CD8_TCM	CD8 TCM	Post-HIV vs Pre-HIV
chr19-39212090-39212715	0.336583722242234	0.42342752943551	0.026	0.02	1	CD8_TCM	CD8 TCM	Post-HIV vs Pre-HIV
chr10-102322665-102323314	0.336613279973872	-0.378115744657045	0.014	0.017	1	CD8_TCM	CD8 TCM	Post-HIV vs Pre-HIV
chr1-152034368-152037190	0.336657872486109	-0.0147922821193442	0.179	0.172	1	CD8_TCM	CD8 TCM	Post-HIV vs Pre-HIV
chr7-44880485-44881063	0.336672475420421	0.375188941182303	0.019	0.013	1	CD8_TCM	CD8 TCM	Post-HIV vs Pre-HIV
chr7-50147990-50148879	0.336711178650131	-0.391113581776047	0.012	0.016	1	CD8_TCM	CD8 TCM	Post-HIV vs Pre-HIV
chr10-100372868-100374276	0.336773129061855	0.0168111428164019	0.144	0.134	1	CD8_TCM	CD8 TCM	Post-HIV vs Pre-HIV
chr17-48814273-48814739	0.33677911341807	0.295795368429466	0.023	0.018	1	CD8_TCM	CD8 TCM	Post-HIV vs Pre-HIV
chr8-133950702-133951581	0.336821267523312	-0.205411232708456	0.01	0.011	1	CD8_TCM	CD8 TCM	Post-HIV vs Pre-HIV
chr5-111278513-111279361	0.336890831309838	0.222830944615046	0.066	0.054	1	CD8_TCM	CD8 TCM	Post-HIV vs Pre-HIV
chr10-3874662-3876294	0.336913016444506	0.146473905738246	0.134	0.118	1	CD8_TCM	CD8 TCM	Post-HIV vs Pre-HIV
chr19-294663-295451	0.336938987934835	0.010680013192121	0.019	0.018	1	CD8_TCM	CD8 TCM	Post-HIV vs Pre-HIV
chr17-63945395-63947244	0.336960175081473	0.0753982668722464	0.065	0.058	1	CD8_TCM	CD8 TCM	Post-HIV vs Pre-HIV
chr6-87321592-87323242	0.336982255949468	0.274299856363843	0.167	0.132	1	CD8_TCM	CD8 TCM	Post-HIV vs Pre-HIV
chr11-128503468-128504059	0.337106158405345	0.32860608755942	0.046	0.037	1	CD8_TCM	CD8 TCM	Post-HIV vs Pre-HIV
chr14-55128893-55130129	0.337108497033172	0.28109578035314	0.106	0.083	1	CD8_TCM	CD8 TCM	Post-HIV vs Pre-HIV
chr6-104858941-104860141	0.337153592673661	0.195327335753191	0.202	0.173	1	CD8_TCM	CD8 TCM	Post-HIV vs Pre-HIV
chr5-108380361-108383261	0.337156707218627	0.158114848882343	0.432	0.372	1	CD8_TCM	CD8 TCM	Post-HIV vs Pre-HIV
chrX-129606793-129607272	0.337206689980709	0.440797064873358	0.021	0.015	1	CD8_TCM	CD8 TCM	Post-HIV vs Pre-HIV
chr3-43302316-43302764	0.337218956043353	0.775379741760863	0.011	0.007	1	CD8_TCM	CD8 TCM	Post-HIV vs Pre-HIV
chr1-9289062-9289279	0.337229902605647	0.564997138846128	0.017	0.011	1	CD8_TCM	CD8 TCM	Post-HIV vs Pre-HIV
chr1-24501077-24503564	0.33723310404567	0.026690648690409	0.322	0.304	1	CD8_TCM	CD8 TCM	Post-HIV vs Pre-HIV
chr2-224778279-224778808	0.337267622817564	0.496606820569218	0.016	0.011	1	CD8_TCM	CD8 TCM	Post-HIV vs Pre-HIV
chr10-70549357-70550372	0.337277601133872	0.382185480047283	0.031	0.024	1	CD8_TCM	CD8 TCM	Post-HIV vs Pre-HIV
chr9-3478454-3478986	0.337281860559847	0.358511102398999	0.02	0.016	1	CD8_TCM	CD8 TCM	Post-HIV vs Pre-HIV
chr12-57101824-57103050	0.337364599375712	0.572791703637511	0.014	0.009	1	CD8_TCM	CD8 TCM	Post-HIV vs Pre-HIV
chr1-154567333-154568319	0.337369060237961	0.288500543238374	0.08	0.063	1	CD8_TCM	CD8 TCM	Post-HIV vs Pre-HIV
chr17-68296403-68297613	0.337375834843999	-0.0516220843443316	0.071	0.069	1	CD8_TCM	CD8 TCM	Post-HIV vs Pre-HIV
chr15-93025213-93025891	0.337376594714606	-0.156405358886563	0.01	0.012	1	CD8_TCM	CD8 TCM	Post-HIV vs Pre-HIV
chr11-106021568-106022966	0.33738214326119	0.010407444901072	0.305	0.284	1	CD8_TCM	CD8 TCM	Post-HIV vs Pre-HIV
chr4-108050273-108050812	0.337397012335863	-0.0122532851311017	0.013	0.012	1	CD8_TCM	CD8 TCM	Post-HIV vs Pre-HIV
chr6-63643743-63644246	0.337415244486472	0.469862245580393	0.014	0.01	1	CD8_TCM	CD8 TCM	Post-HIV vs Pre-HIV
chr20-40506067-40507175	0.337423450408872	1.00011723134044	0.012	0.005	1	CD8_TCM	CD8 TCM	Post-HIV vs Pre-HIV
chrX-74923926-74925610	0.337441739891832	-0.0734648200046406	0.011	0.011	1	CD8_TCM	CD8 TCM	Post-HIV vs Pre-HIV
chr12-7460060-7460929	0.337448353081801	0.554556028374127	0.014	0.009	1	CD8_TCM	CD8 TCM	Post-HIV vs Pre-HIV
chr15-85703189-85703631	0.337449843239004	0.329040106765635	0.079	0.06	1	CD8_TCM	CD8 TCM	Post-HIV vs Pre-HIV
chr1-203268750-203269358	0.337456853854707	-0.0116458475661938	0.055	0.053	1	CD8_TCM	CD8 TCM	Post-HIV vs Pre-HIV
chr19-41883788-41884530	0.337470681278255	0.243835526249032	0.166	0.135	1	CD8_TCM	CD8 TCM	Post-HIV vs Pre-HIV
chr2-113272736-113273390	0.337477211200345	-0.285751777090979	0.009	0.011	1	CD8_TCM	CD8 TCM	Post-HIV vs Pre-HIV
chr5-56270109-56271367	0.337485403081107	-0.200879176625229	0.026	0.03	1	CD8_TCM	CD8 TCM	Post-HIV vs Pre-HIV
chr6-106084230-106084939	0.337516857086658	-0.159248403899524	0.013	0.013	1	CD8_TCM	CD8 TCM	Post-HIV vs Pre-HIV
chrX-41350364-41351597	0.337523452945393	-0.122201198779427	0.022	0.023	1	CD8_TCM	CD8 TCM	Post-HIV vs Pre-HIV
chr22-43013523-43015735	0.337545821161127	0.0662154423857129	0.303	0.277	1	CD8_TCM	CD8 TCM	Post-HIV vs Pre-HIV
chr4-4385821-4388085	0.33760340426913	0.339918209532154	0.095	0.071	1	CD8_TCM	CD8 TCM	Post-HIV vs Pre-HIV
chr19-19820842-19822242	0.337637585540431	0.151774782408028	0.267	0.23	1	CD8_TCM	CD8 TCM	Post-HIV vs Pre-HIV
chr4-1081150-1082785	0.337668243222221	0.243650383710652	0.012	0.009	1	CD8_TCM	CD8 TCM	Post-HIV vs Pre-HIV
chr11-74748060-74749940	0.337683572764037	0.119329156431544	0.252	0.215	1	CD8_TCM	CD8 TCM	Post-HIV vs Pre-HIV
chr2-219211191-219211853	0.337693927047093	0.335022216129511	0.096	0.075	1	CD8_TCM	CD8 TCM	Post-HIV vs Pre-HIV
chr6-106085796-106086556	0.337700391202196	0.290810189352571	0.115	0.093	1	CD8_TCM	CD8 TCM	Post-HIV vs Pre-HIV
chr16-15907840-15908455	0.337703908421368	-0.0234937513990232	0.013	0.013	1	CD8_TCM	CD8 TCM	Post-HIV vs Pre-HIV
chr20-3927448-3927885	0.337743123213347	0.811765967603695	0.01	0.005	1	CD8_TCM	CD8 TCM	Post-HIV vs Pre-HIV
chr5-171977621-171978889	0.337760098056187	-0.33133286347299	0.013	0.016	1	CD8_TCM	CD8 TCM	Post-HIV vs Pre-HIV
chr11-3780919-3781794	0.337785209459645	0.473834077252815	0.01	0.007	1	CD8_TCM	CD8 TCM	Post-HIV vs Pre-HIV
chr3-141017209-141018166	0.337785216710057	-0.187747530100884	0.025	0.026	1	CD8_TCM	CD8 TCM	Post-HIV vs Pre-HIV
chr6-136282929-136283215	0.337793725385272	0.384841681893932	0.014	0.011	1	CD8_TCM	CD8 TCM	Post-HIV vs Pre-HIV
chr3-101802826-101803771	0.337893657932589	0.328701571507858	0.052	0.042	1	CD8_TCM	CD8 TCM	Post-HIV vs Pre-HIV
chr8-123763260-123763687	0.337900189188722	-0.125829362758074	0.017	0.018	1	CD8_TCM	CD8 TCM	Post-HIV vs Pre-HIV
chr12-6960689-6962252	0.337913101684045	0.115904560986272	0.246	0.217	1	CD8_TCM	CD8 TCM	Post-HIV vs Pre-HIV
chrX-56765245-56766080	0.338007827927756	0.623674625967757	0.016	0.01	1	CD8_TCM	CD8 TCM	Post-HIV vs Pre-HIV
chr8-80686919-80687540	0.33801871453973	0.492503643918647	0.016	0.011	1	CD8_TCM	CD8 TCM	Post-HIV vs Pre-HIV
chr1-93680382-93682177	0.338124762211863	-0.268808430945768	0.011	0.012	1	CD8_TCM	CD8 TCM	Post-HIV vs Pre-HIV
chr19-8486984-8488134	0.338132454787021	-0.0564757527018998	0.042	0.04	1	CD8_TCM	CD8 TCM	Post-HIV vs Pre-HIV
chr2-101330297-101330830	0.338137288819427	-0.0406206133345348	0.01	0.01	1	CD8_TCM	CD8 TCM	Post-HIV vs Pre-HIV
chr2-174989962-174990563	0.33814024300944	-0.252616391256594	0.019	0.022	1	CD8_TCM	CD8 TCM	Post-HIV vs Pre-HIV
chr10-22927321-22928303	0.3381485597214	0.275441599653448	0.048	0.039	1	CD8_TCM	CD8 TCM	Post-HIV vs Pre-HIV
chr7-139828588-139830172	0.338188528253084	0.45517233370007	0.013	0.009	1	CD8_TCM	CD8 TCM	Post-HIV vs Pre-HIV
chr17-17205303-17207119	0.338206609084318	0.191047596937403	0.272	0.234	1	CD8_TCM	CD8 TCM	Post-HIV vs Pre-HIV
chr9-133133294-133134597	0.338223304934896	0.0848403987988774	0.269	0.244	1	CD8_TCM	CD8 TCM	Post-HIV vs Pre-HIV
chr3-9808190-9810673	0.338224801624858	-0.00804835825696681	0.114	0.11	1	CD8_TCM	CD8 TCM	Post-HIV vs Pre-HIV
chr3-16883843-16885729	0.338235179420126	0.211909977737825	0.234	0.191	1	CD8_TCM	CD8 TCM	Post-HIV vs Pre-HIV
chr4-87465578-87466130	0.338240609635641	0.300297515136876	0.012	0.009	1	CD8_TCM	CD8 TCM	Post-HIV vs Pre-HIV
chr7-94087404-94088909	0.338285961498622	-0.187195523149144	0.025	0.028	1	CD8_TCM	CD8 TCM	Post-HIV vs Pre-HIV
chr2-10835037-10835632	0.338300185159417	0.369088886850679	0.037	0.027	1	CD8_TCM	CD8 TCM	Post-HIV vs Pre-HIV
chr17-38703830-38704153	0.338308385458037	0.227015278076565	0.056	0.047	1	CD8_TCM	CD8 TCM	Post-HIV vs Pre-HIV
chr16-83926122-83926965	0.33831671069978	-0.294900979422586	0.013	0.015	1	CD8_TCM	CD8 TCM	Post-HIV vs Pre-HIV
chr22-41106331-41106895	0.338372399827064	0.652221758683123	0.01	0.007	1	CD8_TCM	CD8 TCM	Post-HIV vs Pre-HIV
chr17-65560709-65562130	0.338379251082894	0.184279221443648	0.224	0.191	1	CD8_TCM	CD8 TCM	Post-HIV vs Pre-HIV
chr19-39544648-39545339	0.338438465473649	-0.507960196925889	0.007	0.01	1	CD8_TCM	CD8 TCM	Post-HIV vs Pre-HIV
chr4-105060475-105061996	0.338444024115896	0.662263612629984	0.014	0.009	1	CD8_TCM	CD8 TCM	Post-HIV vs Pre-HIV
chr10-104297657-104298079	0.338455876206836	0.634851151241181	0.01	0.006	1	CD8_TCM	CD8 TCM	Post-HIV vs Pre-HIV
chr2-54589202-54590060	0.338494543266738	0.529483774260164	0.028	0.018	1	CD8_TCM	CD8 TCM	Post-HIV vs Pre-HIV
chr16-20874011-20875166	0.338507588104279	0.258554678964976	0.044	0.035	1	CD8_TCM	CD8 TCM	Post-HIV vs Pre-HIV
chr19-2739043-2740375	0.338532971723622	0.171201725656375	0.233	0.197	1	CD8_TCM	CD8 TCM	Post-HIV vs Pre-HIV
chr9-4740242-4742028	0.338556065734039	0.231059242218059	0.271	0.221	1	CD8_TCM	CD8 TCM	Post-HIV vs Pre-HIV
chrX-48736315-48738001	0.33855925300278	-0.0294072867831674	0.145	0.146	1	CD8_TCM	CD8 TCM	Post-HIV vs Pre-HIV
chr10-132248620-132249636	0.338560990968902	-0.0243617276759283	0.024	0.023	1	CD8_TCM	CD8 TCM	Post-HIV vs Pre-HIV
chr6-30719727-30720421	0.338569515979007	0.00737776919715638	0.192	0.186	1	CD8_TCM	CD8 TCM	Post-HIV vs Pre-HIV
chr4-148447738-148447990	0.33858444380543	-0.283179762654219	0.018	0.022	1	CD8_TCM	CD8 TCM	Post-HIV vs Pre-HIV
chr10-11337455-11337921	0.338601414890075	-0.121942394588188	0.01	0.011	1	CD8_TCM	CD8 TCM	Post-HIV vs Pre-HIV
chr15-41558501-41559976	0.338729090806676	0.216892984120147	0.133	0.11	1	CD8_TCM	CD8 TCM	Post-HIV vs Pre-HIV
chr21-44817082-44818734	0.338743314998536	0.161301373734924	0.353	0.301	1	CD8_TCM	CD8 TCM	Post-HIV vs Pre-HIV
chr9-4762061-4763482	0.33875259384279	0.298369897551289	0.05	0.039	1	CD8_TCM	CD8 TCM	Post-HIV vs Pre-HIV
chr7-151050745-151051463	0.338775224793957	0.386658339645684	0.042	0.032	1	CD8_TCM	CD8 TCM	Post-HIV vs Pre-HIV
chr3-49428720-49430305	0.338783348542807	0.236659136006982	0.167	0.134	1	CD8_TCM	CD8 TCM	Post-HIV vs Pre-HIV
chr17-39757897-39758501	0.338854981593454	-0.104098614184959	0.085	0.085	1	CD8_TCM	CD8 TCM	Post-HIV vs Pre-HIV
chr15-22282763-22283505	0.338862098395684	-0.141286156733389	0.013	0.014	1	CD8_TCM	CD8 TCM	Post-HIV vs Pre-HIV
chr7-131071778-131072366	0.338875949749645	0.731843761607593	0.017	0.01	1	CD8_TCM	CD8 TCM	Post-HIV vs Pre-HIV
chr9-70392031-70393175	0.338876736972138	0.254386468872361	0.011	0.01	1	CD8_TCM	CD8 TCM	Post-HIV vs Pre-HIV
chr12-132768025-132768731	0.338896844322986	0.593621179609158	0.026	0.017	1	CD8_TCM	CD8 TCM	Post-HIV vs Pre-HIV
chr14-75141871-75142307	0.338906325517993	0.33241527901425	0.013	0.01	1	CD8_TCM	CD8 TCM	Post-HIV vs Pre-HIV
chr13-95707091-95708634	0.338915466840307	0.351577740650288	0.012	0.009	1	CD8_TCM	CD8 TCM	Post-HIV vs Pre-HIV
chr17-17063204-17064217	0.338925504713788	-0.292535820449075	0.008	0.01	1	CD8_TCM	CD8 TCM	Post-HIV vs Pre-HIV
chr12-39990082-39990880	0.338962299732517	0.311285453837638	0.019	0.015	1	CD8_TCM	CD8 TCM	Post-HIV vs Pre-HIV
chr1-91697265-91698139	0.33899595761776	-0.2302744206934	0.02	0.023	1	CD8_TCM	CD8 TCM	Post-HIV vs Pre-HIV
chr2-190911624-190912255	0.339006268479661	-0.304704849994005	0.01	0.012	1	CD8_TCM	CD8 TCM	Post-HIV vs Pre-HIV
chr11-96463795-96464407	0.339024593502307	-0.0954693075482576	0.013	0.013	1	CD8_TCM	CD8 TCM	Post-HIV vs Pre-HIV
chr12-44948538-44949095	0.339027674093655	-0.0947716670879739	0.023	0.023	1	CD8_TCM	CD8 TCM	Post-HIV vs Pre-HIV
chr19-1094667-1096109	0.339033156677721	0.0624094764254511	0.314	0.284	1	CD8_TCM	CD8 TCM	Post-HIV vs Pre-HIV
chr15-44501633-44502133	0.339081577381541	0.505487942944775	0.014	0.01	1	CD8_TCM	CD8 TCM	Post-HIV vs Pre-HIV
chr3-13894804-13896871	0.339086777042575	0.0218416163367577	0.25	0.237	1	CD8_TCM	CD8 TCM	Post-HIV vs Pre-HIV
chr3-4290007-4290801	0.339090972873328	0.723872290145345	0.017	0.01	1	CD8_TCM	CD8 TCM	Post-HIV vs Pre-HIV
chrX-9565934-9566626	0.339110046153269	0.527967832001123	0.01	0.007	1	CD8_TCM	CD8 TCM	Post-HIV vs Pre-HIV
chr15-84600207-84601382	0.339127544907627	0.164424858103046	0.255	0.221	1	CD8_TCM	CD8 TCM	Post-HIV vs Pre-HIV
chr9-35881920-35882592	0.339173203491369	0.481142135942826	0.02	0.014	1	CD8_TCM	CD8 TCM	Post-HIV vs Pre-HIV
chr20-25718549-25720078	0.339215002525407	0.305439841044048	0.031	0.024	1	CD8_TCM	CD8 TCM	Post-HIV vs Pre-HIV
chr12-68675003-68675771	0.33923235436214	0.29539056405071	0.047	0.036	1	CD8_TCM	CD8 TCM	Post-HIV vs Pre-HIV
chr3-130093480-130095021	0.339243530363691	0.0891230806902987	0.013	0.012	1	CD8_TCM	CD8 TCM	Post-HIV vs Pre-HIV
chr11-123740763-123741897	0.339260913451813	0.224081547613663	0.245	0.203	1	CD8_TCM	CD8 TCM	Post-HIV vs Pre-HIV
chr2-171598564-171599078	0.339265313671553	0.561015232095493	0.017	0.011	1	CD8_TCM	CD8 TCM	Post-HIV vs Pre-HIV
chr19-7366641-7367334	0.339266108986902	0.210969383923931	0.017	0.014	1	CD8_TCM	CD8 TCM	Post-HIV vs Pre-HIV
chr15-58330614-58333294	0.339300730110579	-0.177408755930005	0.033	0.037	1	CD8_TCM	CD8 TCM	Post-HIV vs Pre-HIV
chr1-23554124-23555238	0.339305205981972	0.064729327989008	0.245	0.223	1	CD8_TCM	CD8 TCM	Post-HIV vs Pre-HIV
chr2-24918985-24920849	0.339317464882396	0.213417197578912	0.207	0.169	1	CD8_TCM	CD8 TCM	Post-HIV vs Pre-HIV
chr4-101039087-101039706	0.339346381123736	-0.212647790271637	0.036	0.039	1	CD8_TCM	CD8 TCM	Post-HIV vs Pre-HIV
chr19-1507400-1508532	0.339380080896509	0.201121544054653	0.191	0.159	1	CD8_TCM	CD8 TCM	Post-HIV vs Pre-HIV
chr3-196609003-196610473	0.339414700813214	0.278888296471763	0.12	0.093	1	CD8_TCM	CD8 TCM	Post-HIV vs Pre-HIV
chr12-662568-663625	0.339441155682351	-0.128217278931987	0.01	0.01	1	CD8_TCM	CD8 TCM	Post-HIV vs Pre-HIV
chr20-63215119-63216931	0.339468548835392	0.218147653502322	0.293	0.245	1	CD8_TCM	CD8 TCM	Post-HIV vs Pre-HIV
chr17-5196651-5197343	0.339471006525376	0.290402561379097	0.063	0.051	1	CD8_TCM	CD8 TCM	Post-HIV vs Pre-HIV
chr18-35029429-35030973	0.339472419143155	0.114445637095793	0.097	0.087	1	CD8_TCM	CD8 TCM	Post-HIV vs Pre-HIV
chr2-126656862-126658318	0.339504549672383	-0.0811674508975395	0.136	0.134	1	CD8_TCM	CD8 TCM	Post-HIV vs Pre-HIV
chr19-13765308-13765625	0.339519964014577	0.719237402763427	0.011	0.007	1	CD8_TCM	CD8 TCM	Post-HIV vs Pre-HIV
chr9-3524457-3525023	0.339531949079154	0.276614070155878	0.073	0.059	1	CD8_TCM	CD8 TCM	Post-HIV vs Pre-HIV
chr5-35790185-35790551	0.339562898382926	-0.321472721844032	0.01	0.012	1	CD8_TCM	CD8 TCM	Post-HIV vs Pre-HIV
chr19-2250320-2250608	0.339570838620365	-0.392190537753171	0.008	0.01	1	CD8_TCM	CD8 TCM	Post-HIV vs Pre-HIV
chr1-40049064-40049591	0.339577104592511	0.593757216653378	0.012	0.007	1	CD8_TCM	CD8 TCM	Post-HIV vs Pre-HIV
chr1-40039158-40041280	0.339586684320209	0.0998407213269392	0.459	0.408	1	CD8_TCM	CD8 TCM	Post-HIV vs Pre-HIV
chr1-12210277-12211031	0.339644283622805	-0.0469064991927404	0.039	0.041	1	CD8_TCM	CD8 TCM	Post-HIV vs Pre-HIV
chr5-1540223-1540488	0.339686454092555	0.750558934204019	0.011	0.006	1	CD8_TCM	CD8 TCM	Post-HIV vs Pre-HIV
chr1-87317903-87318569	0.339693759603206	0.386927741827242	0.01	0.007	1	CD8_TCM	CD8 TCM	Post-HIV vs Pre-HIV
chr9-124776790-124777792	0.339704073682864	-0.0883935504510838	0.036	0.037	1	CD8_TCM	CD8 TCM	Post-HIV vs Pre-HIV
chr2-160223959-160224547	0.339721853262488	-0.530409706262513	0.008	0.012	1	CD8_TCM	CD8 TCM	Post-HIV vs Pre-HIV
chr2-38677397-38678100	0.339727914411591	0.527415212417553	0.025	0.017	1	CD8_TCM	CD8 TCM	Post-HIV vs Pre-HIV
chr12-93396413-93397096	0.339767362170972	0.379363705597015	0.016	0.012	1	CD8_TCM	CD8 TCM	Post-HIV vs Pre-HIV
chr2-106542640-106543104	0.339770060100262	-0.114441508680954	0.028	0.03	1	CD8_TCM	CD8 TCM	Post-HIV vs Pre-HIV
chr2-37083689-37085491	0.33977254899313	0.223484513815729	0.256	0.21	1	CD8_TCM	CD8 TCM	Post-HIV vs Pre-HIV
chr11-62572900-62574983	0.339827447891857	0.124131702303551	0.387	0.336	1	CD8_TCM	CD8 TCM	Post-HIV vs Pre-HIV
chr20-51400013-51400902	0.339827880561414	-0.0114306366050416	0.133	0.126	1	CD8_TCM	CD8 TCM	Post-HIV vs Pre-HIV
chr22-44192055-44193162	0.339852316543167	0.458396332704722	0.023	0.016	1	CD8_TCM	CD8 TCM	Post-HIV vs Pre-HIV
chr6-139290207-139291380	0.33986122260673	0.238592749857532	0.096	0.075	1	CD8_TCM	CD8 TCM	Post-HIV vs Pre-HIV
chr2-233976357-233977208	0.339867837168561	0.618879437077468	0.031	0.02	1	CD8_TCM	CD8 TCM	Post-HIV vs Pre-HIV
chr1-32710968-32712700	0.33987103807254	-0.0834615471919211	0.084	0.086	1	CD8_TCM	CD8 TCM	Post-HIV vs Pre-HIV
chr6-137536000-137536831	0.339915403540874	0.228743187412266	0.01	0.008	1	CD8_TCM	CD8 TCM	Post-HIV vs Pre-HIV
chr1-144418692-144419369	0.339918394888728	0.443953676488055	0.023	0.017	1	CD8_TCM	CD8 TCM	Post-HIV vs Pre-HIV
chr17-59751634-59752751	0.339942628708126	0.652300800827996	0.011	0.007	1	CD8_TCM	CD8 TCM	Post-HIV vs Pre-HIV
chr1-2627847-2629371	0.339990049565092	-0.294828536428115	0.013	0.016	1	CD8_TCM	CD8 TCM	Post-HIV vs Pre-HIV
chr9-114484764-114485376	0.340055961076887	-0.190712886670888	0.027	0.03	1	CD8_TCM	CD8 TCM	Post-HIV vs Pre-HIV
chr4-94207088-94208578	0.340074081723631	0.243033334931223	0.2	0.163	1	CD8_TCM	CD8 TCM	Post-HIV vs Pre-HIV
chr6-2737888-2738717	0.340078180945539	-0.280662857985851	0.01	0.011	1	CD8_TCM	CD8 TCM	Post-HIV vs Pre-HIV
chr13-23378080-23378608	0.340136723754536	-0.250502949023367	0.023	0.026	1	CD8_TCM	CD8 TCM	Post-HIV vs Pre-HIV
chr5-151148554-151148907	0.34015722334795	0.542507369687098	0.02	0.014	1	CD8_TCM	CD8 TCM	Post-HIV vs Pre-HIV
chr19-36771532-36773315	0.340173863552423	0.0705835099184817	0.2	0.186	1	CD8_TCM	CD8 TCM	Post-HIV vs Pre-HIV
chr4-122458327-122459028	0.340180208835508	-0.260544676960664	0.019	0.022	1	CD8_TCM	CD8 TCM	Post-HIV vs Pre-HIV
chr6-4606946-4608538	0.34018123843488	-0.459280293350151	0.008	0.011	1	CD8_TCM	CD8 TCM	Post-HIV vs Pre-HIV
chr12-1939652-1940377	0.340201714602238	0.272283668929058	0.051	0.041	1	CD8_TCM	CD8 TCM	Post-HIV vs Pre-HIV
chr20-45962945-45963375	0.340211850238997	0.648788863267685	0.016	0.01	1	CD8_TCM	CD8 TCM	Post-HIV vs Pre-HIV
chr8-100428579-100429087	0.340223400424982	0.422242154212011	0.013	0.01	1	CD8_TCM	CD8 TCM	Post-HIV vs Pre-HIV
chr17-75764064-75765703	0.340239832845338	0.279054634731525	0.157	0.123	1	CD8_TCM	CD8 TCM	Post-HIV vs Pre-HIV
chr17-76584622-76586387	0.340282448637601	0.0410916099812397	0.103	0.097	1	CD8_TCM	CD8 TCM	Post-HIV vs Pre-HIV
chr2-131491904-131493441	0.34032160437755	0.155417137511102	0.377	0.322	1	CD8_TCM	CD8 TCM	Post-HIV vs Pre-HIV
chr11-5624273-5625733	0.340354175204749	0.278715391048273	0.132	0.104	1	CD8_TCM	CD8 TCM	Post-HIV vs Pre-HIV
chr11-201544-202411	0.340387037987463	0.603044715966224	0.01	0.007	1	CD8_TCM	CD8 TCM	Post-HIV vs Pre-HIV
chr1-7646747-7647566	0.340404493189401	0.392700141679233	0.012	0.009	1	CD8_TCM	CD8 TCM	Post-HIV vs Pre-HIV
chr11-2928664-2930987	0.340440816987288	0.270864388596274	0.118	0.096	1	CD8_TCM	CD8 TCM	Post-HIV vs Pre-HIV
chr15-67090887-67091652	0.340444004768038	0.186929855638172	0.084	0.072	1	CD8_TCM	CD8 TCM	Post-HIV vs Pre-HIV
chr14-61837124-61837951	0.340475645496936	0.00365262045951198	0.029	0.029	1	CD8_TCM	CD8 TCM	Post-HIV vs Pre-HIV
chr15-101300338-101300676	0.340538085190194	0.511334808934538	0.022	0.015	1	CD8_TCM	CD8 TCM	Post-HIV vs Pre-HIV
chr4-185597247-185597920	0.340539331704223	-0.249384771132525	0.014	0.016	1	CD8_TCM	CD8 TCM	Post-HIV vs Pre-HIV
chr4-123443226-123444638	0.340574417773657	0.209844444172373	0.016	0.013	1	CD8_TCM	CD8 TCM	Post-HIV vs Pre-HIV
chr19-35744424-35745756	0.340617948573501	0.112151977647182	0.444	0.391	1	CD8_TCM	CD8 TCM	Post-HIV vs Pre-HIV
chr6-24774314-24776266	0.340627210344065	0.125896479168939	0.328	0.293	1	CD8_TCM	CD8 TCM	Post-HIV vs Pre-HIV
chr7-27739291-27741369	0.340627941377744	0.145325426113844	0.358	0.314	1	CD8_TCM	CD8 TCM	Post-HIV vs Pre-HIV
chr20-62219821-62220712	0.340642481084407	0.404206476621703	0.066	0.049	1	CD8_TCM	CD8 TCM	Post-HIV vs Pre-HIV
chr1-31771571-31772922	0.340649034860147	-0.0271076039750944	0.044	0.043	1	CD8_TCM	CD8 TCM	Post-HIV vs Pre-HIV
chr12-48753141-48753953	0.340681470892787	0.392916001724036	0.031	0.024	1	CD8_TCM	CD8 TCM	Post-HIV vs Pre-HIV
chr8-42154106-42154524	0.340692109820811	0.406334517071786	0.045	0.033	1	CD8_TCM	CD8 TCM	Post-HIV vs Pre-HIV
chr12-49636564-49637497	0.340694055073624	-0.274602836126991	0.019	0.023	1	CD8_TCM	CD8 TCM	Post-HIV vs Pre-HIV
chr16-22321099-22321705	0.340697067629548	0.312473144238632	0.05	0.039	1	CD8_TCM	CD8 TCM	Post-HIV vs Pre-HIV
chr6-36094641-36095527	0.340732137441554	-0.0295234777568445	0.057	0.057	1	CD8_TCM	CD8 TCM	Post-HIV vs Pre-HIV
chr4-112075002-112076239	0.340746512658139	0.51203968594739	0.019	0.013	1	CD8_TCM	CD8 TCM	Post-HIV vs Pre-HIV
chr3-183447136-183448220	0.340785702956074	-0.0513234426768547	0.069	0.068	1	CD8_TCM	CD8 TCM	Post-HIV vs Pre-HIV
chr19-45667521-45669632	0.340794078805173	-0.0547238446442655	0.114	0.107	1	CD8_TCM	CD8 TCM	Post-HIV vs Pre-HIV
chr5-146877050-146879043	0.340845149507709	-0.0921991212030844	0.079	0.081	1	CD8_TCM	CD8 TCM	Post-HIV vs Pre-HIV
chr12-6953179-6954294	0.340918684531512	0.207371861823013	0.185	0.153	1	CD8_TCM	CD8 TCM	Post-HIV vs Pre-HIV
chr22-50015081-50015384	0.340920253992635	0.387320570281157	0.031	0.023	1	CD8_TCM	CD8 TCM	Post-HIV vs Pre-HIV
chr22-38266889-38267513	0.340922034429086	-0.0382113186166699	0.055	0.055	1	CD8_TCM	CD8 TCM	Post-HIV vs Pre-HIV
chr20-35618926-35619820	0.340935925077568	0.0445384809858531	0.129	0.122	1	CD8_TCM	CD8 TCM	Post-HIV vs Pre-HIV
chr11-94519326-94520326	0.340943164523622	0.675703188850696	0.013	0.008	1	CD8_TCM	CD8 TCM	Post-HIV vs Pre-HIV
chr7-98280668-98282288	0.340946006164902	0.172642897442725	0.352	0.302	1	CD8_TCM	CD8 TCM	Post-HIV vs Pre-HIV
chr1-161121286-161122232	0.340951948651472	0.0948809820882675	0.01	0.008	1	CD8_TCM	CD8 TCM	Post-HIV vs Pre-HIV
chr10-103771674-103772907	0.340971539841405	-0.0520072562563154	0.059	0.06	1	CD8_TCM	CD8 TCM	Post-HIV vs Pre-HIV
chr2-136378489-136379075	0.340977311860084	-0.0536451557962221	0.034	0.034	1	CD8_TCM	CD8 TCM	Post-HIV vs Pre-HIV
chr9-135412269-135412905	0.341035122227946	0.504134668873082	0.018	0.012	1	CD8_TCM	CD8 TCM	Post-HIV vs Pre-HIV
chr11-118334653-118335058	0.341043903154618	-0.0698091403186178	0.025	0.024	1	CD8_TCM	CD8 TCM	Post-HIV vs Pre-HIV
chr8-71842957-71844672	0.341056852344164	0.325695102759343	0.105	0.08	1	CD8_TCM	CD8 TCM	Post-HIV vs Pre-HIV
chr5-90439520-90440210	0.341071360256135	-0.181979691440466	0.013	0.015	1	CD8_TCM	CD8 TCM	Post-HIV vs Pre-HIV
chr1-117753542-117754417	0.341092963650195	0.594150638171464	0.015	0.01	1	CD8_TCM	CD8 TCM	Post-HIV vs Pre-HIV
chr1-7752507-7753993	0.341103783155731	0.443246729120007	0.015	0.011	1	CD8_TCM	CD8 TCM	Post-HIV vs Pre-HIV
chr4-139733964-139735972	0.341109546455179	0.648341431377064	0.023	0.015	1	CD8_TCM	CD8 TCM	Post-HIV vs Pre-HIV
chr3-48222149-48223734	0.341117400803908	0.77601908675538	0.01	0.005	1	CD8_TCM	CD8 TCM	Post-HIV vs Pre-HIV
chr17-21041412-21043852	0.341141179353829	-0.00355798274820152	0.487	0.466	1	CD8_TCM	CD8 TCM	Post-HIV vs Pre-HIV
chr8-24955110-24956790	0.341200735289849	0.468222407640571	0.01	0.007	1	CD8_TCM	CD8 TCM	Post-HIV vs Pre-HIV
chr6-118680471-118681111	0.341250258879866	0.452485641078937	0.016	0.011	1	CD8_TCM	CD8 TCM	Post-HIV vs Pre-HIV
chr21-37207355-37209292	0.341326218304174	0.371830112794811	0.014	0.011	1	CD8_TCM	CD8 TCM	Post-HIV vs Pre-HIV
chr1-28893556-28894030	0.341336222117848	0.403154937517323	0.013	0.01	1	CD8_TCM	CD8 TCM	Post-HIV vs Pre-HIV
chr4-159177425-159179272	0.341342665362935	0.982708599255597	0.01	0.005	1	CD8_TCM	CD8 TCM	Post-HIV vs Pre-HIV
chr9-128550092-128550561	0.34139840623406	0.355606893955795	0.025	0.019	1	CD8_TCM	CD8 TCM	Post-HIV vs Pre-HIV
chr2-203992827-203993969	0.341413622205673	-0.18885709475001	0.023	0.026	1	CD8_TCM	CD8 TCM	Post-HIV vs Pre-HIV
chr16-89533838-89534983	0.341429448417177	-0.112079144295136	0.032	0.034	1	CD8_TCM	CD8 TCM	Post-HIV vs Pre-HIV
chr8-22704404-22705906	0.341442201589769	0.171044105607744	0.187	0.157	1	CD8_TCM	CD8 TCM	Post-HIV vs Pre-HIV
chr15-89775800-89776935	0.341446071893837	0.494317741365006	0.026	0.018	1	CD8_TCM	CD8 TCM	Post-HIV vs Pre-HIV
chr1-156129995-156130629	0.341489747520402	0.293845504232055	0.062	0.05	1	CD8_TCM	CD8 TCM	Post-HIV vs Pre-HIV
chr12-4273578-4273870	0.341489885824111	0.348705527768413	0.073	0.056	1	CD8_TCM	CD8 TCM	Post-HIV vs Pre-HIV
chr5-67537397-67538340	0.341538047974828	-0.395512351830156	0.007	0.01	1	CD8_TCM	CD8 TCM	Post-HIV vs Pre-HIV
chr6-43141752-43142621	0.341594913186513	0.508169818072134	0.038	0.027	1	CD8_TCM	CD8 TCM	Post-HIV vs Pre-HIV
chr3-42772267-42773582	0.341696844547184	0.193878433873191	0.094	0.079	1	CD8_TCM	CD8 TCM	Post-HIV vs Pre-HIV
chr1-233326738-233328956	0.341714169934514	0.0994640706693393	0.198	0.174	1	CD8_TCM	CD8 TCM	Post-HIV vs Pre-HIV
chr2-28273522-28274162	0.341714329252708	-0.247305265431442	0.011	0.013	1	CD8_TCM	CD8 TCM	Post-HIV vs Pre-HIV
chr2-197279845-197280375	0.341730783659917	0.552758880815869	0.011	0.007	1	CD8_TCM	CD8 TCM	Post-HIV vs Pre-HIV
chr8-26661288-26662143	0.341748097706161	0.477574492721436	0.017	0.013	1	CD8_TCM	CD8 TCM	Post-HIV vs Pre-HIV
chr17-29741444-29742510	0.341791208963381	0.52203642856702	0.011	0.007	1	CD8_TCM	CD8 TCM	Post-HIV vs Pre-HIV
chr11-67459467-67460486	0.3417973642922	0.480043495772264	0.012	0.009	1	CD8_TCM	CD8 TCM	Post-HIV vs Pre-HIV
chrX-119729291-119730278	0.34180104803064	0.259747389566332	0.021	0.017	1	CD8_TCM	CD8 TCM	Post-HIV vs Pre-HIV
chr2-85300195-85300675	0.341810411620885	-0.0460641205044463	0.033	0.033	1	CD8_TCM	CD8 TCM	Post-HIV vs Pre-HIV
chr19-42420009-42420349	0.341819457923839	0.38139243103224	0.046	0.034	1	CD8_TCM	CD8 TCM	Post-HIV vs Pre-HIV
chr16-87853516-87854850	0.341830489815354	-0.17394187563102	0.181	0.189	1	CD8_TCM	CD8 TCM	Post-HIV vs Pre-HIV
chr20-17571103-17571460	0.341840784659321	0.647868185426701	0.01	0.006	1	CD8_TCM	CD8 TCM	Post-HIV vs Pre-HIV
chr4-173332041-173332503	0.341841109527177	0.717892140274068	0.014	0.008	1	CD8_TCM	CD8 TCM	Post-HIV vs Pre-HIV
chr12-57011343-57011775	0.341862004847353	0.540159918353231	0.014	0.009	1	CD8_TCM	CD8 TCM	Post-HIV vs Pre-HIV
chr10-31706613-31708102	0.341870799697587	0.401887789065506	0.013	0.009	1	CD8_TCM	CD8 TCM	Post-HIV vs Pre-HIV
chr9-4605961-4606402	0.34187643481195	-0.385534639431293	0.008	0.011	1	CD8_TCM	CD8 TCM	Post-HIV vs Pre-HIV
chr12-12024738-12025596	0.341886836924591	-0.29475370686455	0.012	0.015	1	CD8_TCM	CD8 TCM	Post-HIV vs Pre-HIV
chr14-55336809-55337197	0.341894241443226	0.29137042983939	0.02	0.017	1	CD8_TCM	CD8 TCM	Post-HIV vs Pre-HIV
chr14-61341927-61343022	0.34189906296919	0.0134643061055228	0.15	0.143	1	CD8_TCM	CD8 TCM	Post-HIV vs Pre-HIV
chr18-23504608-23505074	0.341902458748983	-0.184671733913145	0.022	0.024	1	CD8_TCM	CD8 TCM	Post-HIV vs Pre-HIV
chr10-71735531-71736900	0.341906659146223	0.320453552338264	0.087	0.066	1	CD8_TCM	CD8 TCM	Post-HIV vs Pre-HIV
chr22-49966647-49967143	0.341980053110594	0.435937349309772	0.022	0.014	1	CD8_TCM	CD8 TCM	Post-HIV vs Pre-HIV
chr17-44353417-44354897	0.342017389982857	0.279637412801895	0.08	0.063	1	CD8_TCM	CD8 TCM	Post-HIV vs Pre-HIV
chr17-2674933-2675755	0.342072893271188	-0.221124985001369	0.023	0.026	1	CD8_TCM	CD8 TCM	Post-HIV vs Pre-HIV
chr19-50500058-50501605	0.342129846943995	0.302087198559873	0.016	0.012	1	CD8_TCM	CD8 TCM	Post-HIV vs Pre-HIV
chr1-226665505-226665895	0.342166889901595	0.681993398487631	0.011	0.007	1	CD8_TCM	CD8 TCM	Post-HIV vs Pre-HIV
chr16-2506949-2508268	0.342174383498615	0.507495761368604	0.012	0.008	1	CD8_TCM	CD8 TCM	Post-HIV vs Pre-HIV
chr6-399659-400247	0.342182939117703	-0.236448740287396	0.023	0.027	1	CD8_TCM	CD8 TCM	Post-HIV vs Pre-HIV
chr5-14142394-14145487	0.342191892902324	0.369414152966727	0.105	0.075	1	CD8_TCM	CD8 TCM	Post-HIV vs Pre-HIV
chr1-225896854-225898457	0.342199683133094	-0.0581230403606336	0.157	0.159	1	CD8_TCM	CD8 TCM	Post-HIV vs Pre-HIV
chr1-143884530-143885267	0.342207837143232	0.437994036323404	0.035	0.024	1	CD8_TCM	CD8 TCM	Post-HIV vs Pre-HIV
chr20-44490867-44492333	0.342232902649494	-0.133993944030837	0.023	0.023	1	CD8_TCM	CD8 TCM	Post-HIV vs Pre-HIV
chr16-85611411-85612502	0.342233933621927	0.300108977386645	0.101	0.08	1	CD8_TCM	CD8 TCM	Post-HIV vs Pre-HIV
chr1-209692381-209693468	0.342281603934262	0.456332691686015	0.013	0.01	1	CD8_TCM	CD8 TCM	Post-HIV vs Pre-HIV
chr7-131111111-131111500	0.34228800427654	0.489323478935827	0.03	0.022	1	CD8_TCM	CD8 TCM	Post-HIV vs Pre-HIV
chr3-138935766-138936581	0.342294833482898	0.30295124829132	0.063	0.049	1	CD8_TCM	CD8 TCM	Post-HIV vs Pre-HIV
chr8-130247546-130247988	0.342305968176022	-0.106386944003433	0.031	0.031	1	CD8_TCM	CD8 TCM	Post-HIV vs Pre-HIV
chr7-929552-930423	0.342338151390178	0.335195429937763	0.051	0.039	1	CD8_TCM	CD8 TCM	Post-HIV vs Pre-HIV
chr3-50611024-50612401	0.342356627267673	0.166769557117179	0.324	0.275	1	CD8_TCM	CD8 TCM	Post-HIV vs Pre-HIV
chr10-47310986-47312483	0.342379437478274	0.0185566176577789	0.069	0.067	1	CD8_TCM	CD8 TCM	Post-HIV vs Pre-HIV
chr14-69547704-69548374	0.342393433500089	0.696764004831692	0.01	0.006	1	CD8_TCM	CD8 TCM	Post-HIV vs Pre-HIV
chr8-11014960-11016861	0.342408390860573	0.0548033143863313	0.247	0.226	1	CD8_TCM	CD8 TCM	Post-HIV vs Pre-HIV
chrX-47836076-47837130	0.342416044944638	0.23692540574346	0.112	0.093	1	CD8_TCM	CD8 TCM	Post-HIV vs Pre-HIV
chr1-237799680-237800178	0.342445895967338	0.571667594186629	0.011	0.007	1	CD8_TCM	CD8 TCM	Post-HIV vs Pre-HIV
chr8-29314380-29315785	0.342503893084448	-0.0987030903000554	0.04	0.041	1	CD8_TCM	CD8 TCM	Post-HIV vs Pre-HIV
chr14-104896142-104896972	0.342519615542127	-0.265553105950329	0.014	0.016	1	CD8_TCM	CD8 TCM	Post-HIV vs Pre-HIV
chr5-139763958-139764743	0.342521611742027	0.25968127191164	0.023	0.019	1	CD8_TCM	CD8 TCM	Post-HIV vs Pre-HIV
chr1-229660910-229661655	0.342544985380535	-0.00716974965578476	0.011	0.01	1	CD8_TCM	CD8 TCM	Post-HIV vs Pre-HIV
chr1-149961868-149962575	0.342557976263915	-0.0892550916015611	0.022	0.022	1	CD8_TCM	CD8 TCM	Post-HIV vs Pre-HIV
chr20-1466114-1468103	0.342636985121479	0.171058547416489	0.329	0.28	1	CD8_TCM	CD8 TCM	Post-HIV vs Pre-HIV
chr16-3938376-3939429	0.342640923177952	0.257632456267652	0.037	0.03	1	CD8_TCM	CD8 TCM	Post-HIV vs Pre-HIV
chr6-161393369-161394638	0.342675717482293	-0.219809390458683	0.044	0.05	1	CD8_TCM	CD8 TCM	Post-HIV vs Pre-HIV
chr11-66478994-66480861	0.34268179285256	0.186222417145957	0.273	0.231	1	CD8_TCM	CD8 TCM	Post-HIV vs Pre-HIV
chr17-27293327-27295351	0.342684697031174	0.0270868799398325	0.29	0.278	1	CD8_TCM	CD8 TCM	Post-HIV vs Pre-HIV
chr6-163459180-163459835	0.342706926768662	-0.155690602261811	0.009	0.01	1	CD8_TCM	CD8 TCM	Post-HIV vs Pre-HIV
chr20-48816493-48817195	0.342749905102748	0.512625898702209	0.014	0.01	1	CD8_TCM	CD8 TCM	Post-HIV vs Pre-HIV
chr1-92475724-92476655	0.342753799038378	0.274617080013572	0.064	0.052	1	CD8_TCM	CD8 TCM	Post-HIV vs Pre-HIV
chr9-101397746-101399961	0.342801936547839	0.160689652601981	0.348	0.304	1	CD8_TCM	CD8 TCM	Post-HIV vs Pre-HIV
chr3-51799611-51800312	0.342802362520895	0.683184141586668	0.013	0.008	1	CD8_TCM	CD8 TCM	Post-HIV vs Pre-HIV
chr18-74652261-74652792	0.342814923699038	0.88264078484217	0.01	0.005	1	CD8_TCM	CD8 TCM	Post-HIV vs Pre-HIV
chr1-148333764-148335359	0.342836519136598	0.334594888290257	0.141	0.11	1	CD8_TCM	CD8 TCM	Post-HIV vs Pre-HIV
chr5-180830376-180831983	0.342853869330114	0.126291006073823	0.2	0.174	1	CD8_TCM	CD8 TCM	Post-HIV vs Pre-HIV
chr2-54704355-54705020	0.342864576617109	0.387721509397996	0.016	0.012	1	CD8_TCM	CD8 TCM	Post-HIV vs Pre-HIV
chr15-52066900-52067790	0.342885865024062	0.80161263125923	0.01	0.005	1	CD8_TCM	CD8 TCM	Post-HIV vs Pre-HIV
chr19-15316312-15316981	0.342906717337315	0.756859206219584	0.012	0.007	1	CD8_TCM	CD8 TCM	Post-HIV vs Pre-HIV
chr19-16456779-16458632	0.342907159000156	0.486615034097702	0.015	0.01	1	CD8_TCM	CD8 TCM	Post-HIV vs Pre-HIV
chr15-43745616-43747258	0.342952587031592	0.244647760027375	0.215	0.174	1	CD8_TCM	CD8 TCM	Post-HIV vs Pre-HIV
chr10-113851548-113851857	0.342956504524797	0.449356830581714	0.018	0.013	1	CD8_TCM	CD8 TCM	Post-HIV vs Pre-HIV
chr11-44616360-44617187	0.343031695042942	0.293707215141644	0.04	0.031	1	CD8_TCM	CD8 TCM	Post-HIV vs Pre-HIV
chr3-129003375-129004119	0.343033108804291	0.00912086222162056	0.043	0.041	1	CD8_TCM	CD8 TCM	Post-HIV vs Pre-HIV
chr22-28828909-28830115	0.343037928618266	0.352284863441022	0.037	0.027	1	CD8_TCM	CD8 TCM	Post-HIV vs Pre-HIV
chr6-144349677-144350693	0.343081424312628	-0.0842986962861083	0.06	0.06	1	CD8_TCM	CD8 TCM	Post-HIV vs Pre-HIV
chr17-77341927-77342980	0.343086461805889	0.0928012422148634	0.049	0.044	1	CD8_TCM	CD8 TCM	Post-HIV vs Pre-HIV
chr17-42760639-42761580	0.343090773214639	-0.152149296694865	0.024	0.025	1	CD8_TCM	CD8 TCM	Post-HIV vs Pre-HIV
chr20-53869374-53870069	0.343172835095021	0.222474026554489	0.04	0.035	1	CD8_TCM	CD8 TCM	Post-HIV vs Pre-HIV
chr14-61661427-61663010	0.343173587033832	-0.184062278473659	0.064	0.072	1	CD8_TCM	CD8 TCM	Post-HIV vs Pre-HIV
chr1-160567238-160568799	0.343186600535831	0.210963886173912	0.118	0.099	1	CD8_TCM	CD8 TCM	Post-HIV vs Pre-HIV
chr12-50224422-50224679	0.343264951854202	-0.365503311971397	0.012	0.015	1	CD8_TCM	CD8 TCM	Post-HIV vs Pre-HIV
chr9-104093258-104094906	0.343271674934554	0.200470147940006	0.283	0.235	1	CD8_TCM	CD8 TCM	Post-HIV vs Pre-HIV
chr17-82548387-82549263	0.343286985178143	-0.521184905835499	0.008	0.011	1	CD8_TCM	CD8 TCM	Post-HIV vs Pre-HIV
chr5-141557533-141558389	0.343319850223569	0.18190376884177	0.044	0.038	1	CD8_TCM	CD8 TCM	Post-HIV vs Pre-HIV
chr17-8894801-8895287	0.343320959344069	-0.125323769851524	0.022	0.023	1	CD8_TCM	CD8 TCM	Post-HIV vs Pre-HIV
chr10-11782484-11783260	0.343364319887573	0.557253454313114	0.013	0.008	1	CD8_TCM	CD8 TCM	Post-HIV vs Pre-HIV
chr15-75066949-75067682	0.343400930089784	0.256197675910692	0.011	0.009	1	CD8_TCM	CD8 TCM	Post-HIV vs Pre-HIV
chrX-129905364-129906625	0.343429053137477	-0.0431614135344089	0.089	0.09	1	CD8_TCM	CD8 TCM	Post-HIV vs Pre-HIV
chr19-4866539-4868290	0.343432406835889	0.255250218777129	0.155	0.124	1	CD8_TCM	CD8 TCM	Post-HIV vs Pre-HIV
chr2-25293958-25295926	0.343438753103202	0.232275645908584	0.147	0.118	1	CD8_TCM	CD8 TCM	Post-HIV vs Pre-HIV
chr20-39025731-39026264	0.343512152609778	0.544117471169665	0.011	0.007	1	CD8_TCM	CD8 TCM	Post-HIV vs Pre-HIV
chr9-127915554-127918007	0.343543099877681	0.16043868242392	0.314	0.267	1	CD8_TCM	CD8 TCM	Post-HIV vs Pre-HIV
chr2-48105788-48107219	0.34362254302521	0.325131112195626	0.058	0.048	1	CD8_TCM	CD8 TCM	Post-HIV vs Pre-HIV
chr15-44666340-44667023	0.34362992178283	0.049917653644604	0.023	0.022	1	CD8_TCM	CD8 TCM	Post-HIV vs Pre-HIV
chr9-98263407-98264085	0.343688061212134	0.238676393194094	0.041	0.033	1	CD8_TCM	CD8 TCM	Post-HIV vs Pre-HIV
chr3-32423521-32424554	0.343699336294063	0.263507190926046	0.04	0.033	1	CD8_TCM	CD8 TCM	Post-HIV vs Pre-HIV
chr14-59964057-59965966	0.343711935738046	-0.00100053670381772	0.073	0.07	1	CD8_TCM	CD8 TCM	Post-HIV vs Pre-HIV
chr17-17300621-17301346	0.343721703649019	-0.0202324477924365	0.027	0.027	1	CD8_TCM	CD8 TCM	Post-HIV vs Pre-HIV
chr6-26472672-26475454	0.343734825235303	0.0270296668809024	0.263	0.25	1	CD8_TCM	CD8 TCM	Post-HIV vs Pre-HIV
chr3-62318445-62319604	0.343766629865521	0.415338682986364	0.046	0.034	1	CD8_TCM	CD8 TCM	Post-HIV vs Pre-HIV
chr18-46213045-46213652	0.343783957839131	0.630930193722783	0.018	0.012	1	CD8_TCM	CD8 TCM	Post-HIV vs Pre-HIV
chr1-6204905-6206478	0.343799917353944	0.367776875116903	0.089	0.066	1	CD8_TCM	CD8 TCM	Post-HIV vs Pre-HIV
chr11-63855401-63856329	0.343821278439849	0.421639914284272	0.028	0.02	1	CD8_TCM	CD8 TCM	Post-HIV vs Pre-HIV
chr17-81675559-81676192	0.343859288552039	0.565216691172272	0.016	0.01	1	CD8_TCM	CD8 TCM	Post-HIV vs Pre-HIV
chr19-7772218-7773235	0.34385966271077	-0.26338431120798	0.023	0.026	1	CD8_TCM	CD8 TCM	Post-HIV vs Pre-HIV
chr3-4503929-4505193	0.343905581138479	0.342557709277219	0.047	0.036	1	CD8_TCM	CD8 TCM	Post-HIV vs Pre-HIV
chr10-26446241-26446603	0.343938842554307	0.53873912892001	0.011	0.008	1	CD8_TCM	CD8 TCM	Post-HIV vs Pre-HIV
chr18-12838985-12840724	0.343957698278988	0.251144436863547	0.102	0.081	1	CD8_TCM	CD8 TCM	Post-HIV vs Pre-HIV
chr3-52845424-52846166	0.343959057441262	0.636776004239073	0.01	0.006	1	CD8_TCM	CD8 TCM	Post-HIV vs Pre-HIV
chr9-36572260-36573936	0.343981289876564	0.268015399379127	0.153	0.122	1	CD8_TCM	CD8 TCM	Post-HIV vs Pre-HIV
chrX-65721941-65723013	0.343984367841199	0.355347863568631	0.036	0.027	1	CD8_TCM	CD8 TCM	Post-HIV vs Pre-HIV
chr20-461412-463070	0.344000602377454	0.159831547072112	0.308	0.262	1	CD8_TCM	CD8 TCM	Post-HIV vs Pre-HIV
chr19-51416626-51418071	0.344007003162971	0.652743191513798	0.012	0.007	1	CD8_TCM	CD8 TCM	Post-HIV vs Pre-HIV
chr3-50088190-50089869	0.344019319124136	0.0550251308096086	0.195	0.179	1	CD8_TCM	CD8 TCM	Post-HIV vs Pre-HIV
chr7-26364894-26365434	0.344036420745449	0.219624576947027	0.026	0.022	1	CD8_TCM	CD8 TCM	Post-HIV vs Pre-HIV
chr20-3092542-3094359	0.344048162335924	0.425444314536052	0.09	0.063	1	CD8_TCM	CD8 TCM	Post-HIV vs Pre-HIV
chr19-11737825-11739266	0.344052447865333	0.0413261654206816	0.177	0.168	1	CD8_TCM	CD8 TCM	Post-HIV vs Pre-HIV
chr3-124729835-124731136	0.344062117578003	0.153724641432421	0.159	0.136	1	CD8_TCM	CD8 TCM	Post-HIV vs Pre-HIV
chr15-40046786-40048834	0.344107853413414	-0.0846832393456318	0.061	0.062	1	CD8_TCM	CD8 TCM	Post-HIV vs Pre-HIV
chr9-136757331-136758676	0.344127191839021	0.300732138546503	0.02	0.016	1	CD8_TCM	CD8 TCM	Post-HIV vs Pre-HIV
chr3-45943116-45943662	0.34412774309808	-0.105358529124282	0.043	0.044	1	CD8_TCM	CD8 TCM	Post-HIV vs Pre-HIV
chr2-65553105-65553612	0.34413415981472	-0.179514629562046	0.009	0.01	1	CD8_TCM	CD8 TCM	Post-HIV vs Pre-HIV
chr7-50346042-50346341	0.344161104715099	0.553261612548118	0.014	0.009	1	CD8_TCM	CD8 TCM	Post-HIV vs Pre-HIV
chr16-88636797-88637678	0.34419280776164	-0.0193947959123721	0.112	0.111	1	CD8_TCM	CD8 TCM	Post-HIV vs Pre-HIV
chr4-168830934-168833292	0.344225492883702	0.053894357940079	0.037	0.033	1	CD8_TCM	CD8 TCM	Post-HIV vs Pre-HIV
chr7-76008148-76009599	0.344248531615645	-0.0587971671207002	0.076	0.077	1	CD8_TCM	CD8 TCM	Post-HIV vs Pre-HIV
chr16-57040949-57042534	0.344325530788661	-0.0158599692302474	0.212	0.204	1	CD8_TCM	CD8 TCM	Post-HIV vs Pre-HIV
chr7-150663656-150664191	0.344328631560653	0.285543849357583	0.034	0.026	1	CD8_TCM	CD8 TCM	Post-HIV vs Pre-HIV
chr17-38879887-38880170	0.344358148803669	0.524705406694913	0.011	0.007	1	CD8_TCM	CD8 TCM	Post-HIV vs Pre-HIV
chr12-57242348-57243311	0.344363924510173	0.323597432483739	0.069	0.053	1	CD8_TCM	CD8 TCM	Post-HIV vs Pre-HIV
chr5-57180851-57181519	0.344380370530008	0.399490807879983	0.022	0.016	1	CD8_TCM	CD8 TCM	Post-HIV vs Pre-HIV
chr2-74031831-74032900	0.344405820928443	0.296824658248005	0.089	0.069	1	CD8_TCM	CD8 TCM	Post-HIV vs Pre-HIV
chr17-39096401-39097208	0.344416154015484	0.0300654456696607	0.045	0.043	1	CD8_TCM	CD8 TCM	Post-HIV vs Pre-HIV
chr3-197186752-197187346	0.344470735045152	-0.541272819679914	0.007	0.01	1	CD8_TCM	CD8 TCM	Post-HIV vs Pre-HIV
chr7-26277811-26279874	0.344509328955808	0.0129257861599048	0.032	0.031	1	CD8_TCM	CD8 TCM	Post-HIV vs Pre-HIV
chr15-85792881-85793197	0.344539313108405	-0.23825579255846	0.01	0.011	1	CD8_TCM	CD8 TCM	Post-HIV vs Pre-HIV
chr1-36411466-36412588	0.344603398565095	0.579092874027948	0.025	0.016	1	CD8_TCM	CD8 TCM	Post-HIV vs Pre-HIV
chr1-46166241-46167539	0.344616534115138	0.399233131680728	0.026	0.019	1	CD8_TCM	CD8 TCM	Post-HIV vs Pre-HIV
chr9-34611281-34613178	0.344663117643065	0.205393998385764	0.254	0.212	1	CD8_TCM	CD8 TCM	Post-HIV vs Pre-HIV
chr8-11589086-11589809	0.344700018622234	-0.00597388183196124	0.02	0.019	1	CD8_TCM	CD8 TCM	Post-HIV vs Pre-HIV
chr15-74725442-74726766	0.344740528608461	0.251731969830856	0.077	0.063	1	CD8_TCM	CD8 TCM	Post-HIV vs Pre-HIV
chr4-169621667-169622537	0.344760210858381	-0.0802675862096438	0.086	0.087	1	CD8_TCM	CD8 TCM	Post-HIV vs Pre-HIV
chr9-127198743-127199616	0.344819812932374	-0.0720356805822622	0.044	0.045	1	CD8_TCM	CD8 TCM	Post-HIV vs Pre-HIV
chr1-11979582-11980894	0.344843884692915	0.0556390703976434	0.303	0.276	1	CD8_TCM	CD8 TCM	Post-HIV vs Pre-HIV
chrX-40538957-40540330	0.344851320079865	0.334580426939491	0.035	0.026	1	CD8_TCM	CD8 TCM	Post-HIV vs Pre-HIV
chr11-73969792-73970397	0.344877089463252	0.330288976703804	0.044	0.034	1	CD8_TCM	CD8 TCM	Post-HIV vs Pre-HIV
chr6-166949383-166949858	0.344880645877637	0.595432813281371	0.016	0.011	1	CD8_TCM	CD8 TCM	Post-HIV vs Pre-HIV
chr6-109071120-109071679	0.344908310798225	0.352171521127034	0.015	0.012	1	CD8_TCM	CD8 TCM	Post-HIV vs Pre-HIV
chr10-132392229-132392755	0.344913325103929	0.564228393089841	0.01	0.007	1	CD8_TCM	CD8 TCM	Post-HIV vs Pre-HIV
chr1-154179977-154180696	0.344917265014808	-0.260385463385369	0.019	0.022	1	CD8_TCM	CD8 TCM	Post-HIV vs Pre-HIV
chr1-201538398-201539940	0.344970353597128	0.729744489009486	0.016	0.009	1	CD8_TCM	CD8 TCM	Post-HIV vs Pre-HIV
chr12-115997581-115998651	0.345014945649463	0.519851910822393	0.019	0.013	1	CD8_TCM	CD8 TCM	Post-HIV vs Pre-HIV
chr8-96644591-96646007	0.345021750827796	0.0349869431342542	0.113	0.103	1	CD8_TCM	CD8 TCM	Post-HIV vs Pre-HIV
chr2-25591734-25592440	0.345022946724119	0.000196972465372536	0.028	0.027	1	CD8_TCM	CD8 TCM	Post-HIV vs Pre-HIV
chr7-38369563-38370280	0.345023508641111	0.156590932711833	0.045	0.037	1	CD8_TCM	CD8 TCM	Post-HIV vs Pre-HIV
chr9-117782320-117784216	0.345032760957235	-0.0909976141475668	0.034	0.035	1	CD8_TCM	CD8 TCM	Post-HIV vs Pre-HIV
chr17-49575416-49577015	0.345103850784677	0.408563336489803	0.069	0.049	1	CD8_TCM	CD8 TCM	Post-HIV vs Pre-HIV
chr5-149724297-149725131	0.345123490881109	0.742753552401706	0.011	0.006	1	CD8_TCM	CD8 TCM	Post-HIV vs Pre-HIV
chr5-153959994-153960981	0.345124633451644	-0.503461100405744	0.007	0.01	1	CD8_TCM	CD8 TCM	Post-HIV vs Pre-HIV
chr6-52307254-52308326	0.345137156141773	-0.12560832793384	0.025	0.026	1	CD8_TCM	CD8 TCM	Post-HIV vs Pre-HIV
chr5-66595782-66597669	0.345175722325633	0.585616456000864	0.017	0.011	1	CD8_TCM	CD8 TCM	Post-HIV vs Pre-HIV
chr2-227163468-227165287	0.345179777020624	-0.397807471913438	0.008	0.01	1	CD8_TCM	CD8 TCM	Post-HIV vs Pre-HIV
chr17-82205095-82205302	0.34522454064373	-0.462189733749103	0.007	0.01	1	CD8_TCM	CD8 TCM	Post-HIV vs Pre-HIV
chr8-30811663-30813089	0.345245836752707	-0.00289526980075605	0.154	0.144	1	CD8_TCM	CD8 TCM	Post-HIV vs Pre-HIV
chr16-68261427-68261857	0.345271346662194	0.335796090199578	0.055	0.043	1	CD8_TCM	CD8 TCM	Post-HIV vs Pre-HIV
chr20-49186672-49188731	0.345272237633036	0.130519908873645	0.351	0.306	1	CD8_TCM	CD8 TCM	Post-HIV vs Pre-HIV
chr11-10724780-10726043	0.345286743223818	0.705025223733797	0.013	0.007	1	CD8_TCM	CD8 TCM	Post-HIV vs Pre-HIV
chr3-44198321-44199210	0.345334326870249	0.514609914758619	0.011	0.008	1	CD8_TCM	CD8 TCM	Post-HIV vs Pre-HIV
chr3-25782660-25784390	0.34533596442839	0.21932108663762	0.231	0.197	1	CD8_TCM	CD8 TCM	Post-HIV vs Pre-HIV
chrX-48917003-48917746	0.345365539609828	0.0189474605926412	0.117	0.113	1	CD8_TCM	CD8 TCM	Post-HIV vs Pre-HIV
chr8-145001355-145003579	0.34539514007883	0.23803980230874	0.209	0.173	1	CD8_TCM	CD8 TCM	Post-HIV vs Pre-HIV
chr17-17415882-17417034	0.345428471640465	0.514436032870859	0.019	0.013	1	CD8_TCM	CD8 TCM	Post-HIV vs Pre-HIV
chr16-4584997-4585792	0.34544424480124	0.209978960660034	0.024	0.02	1	CD8_TCM	CD8 TCM	Post-HIV vs Pre-HIV
chr20-48656928-48658419	0.345447485630324	-0.0701634051089499	0.048	0.05	1	CD8_TCM	CD8 TCM	Post-HIV vs Pre-HIV
chr6-106106350-106107059	0.345472896414211	0.451127621196054	0.014	0.01	1	CD8_TCM	CD8 TCM	Post-HIV vs Pre-HIV
chr20-50165431-50166655	0.345473232302382	0.353561454964883	0.025	0.018	1	CD8_TCM	CD8 TCM	Post-HIV vs Pre-HIV
chr1-44985565-44986934	0.345480041184576	0.193359992123007	0.205	0.17	1	CD8_TCM	CD8 TCM	Post-HIV vs Pre-HIV
chr18-58781264-58782077	0.345481500000021	0.513452343311611	0.017	0.012	1	CD8_TCM	CD8 TCM	Post-HIV vs Pre-HIV
chr15-85504542-85505393	0.345489882043439	-0.373019710363923	0.011	0.014	1	CD8_TCM	CD8 TCM	Post-HIV vs Pre-HIV
chr10-101779077-101780227	0.345490277293277	0.20845221421257	0.1	0.082	1	CD8_TCM	CD8 TCM	Post-HIV vs Pre-HIV
chr5-151740312-151740970	0.345527756790398	-0.13520139638789	0.023	0.024	1	CD8_TCM	CD8 TCM	Post-HIV vs Pre-HIV
chr8-133282687-133283806	0.345576317927091	-0.114809280694706	0.034	0.035	1	CD8_TCM	CD8 TCM	Post-HIV vs Pre-HIV
chr19-31213474-31214568	0.345593405601828	-0.0530065460696616	0.118	0.117	1	CD8_TCM	CD8 TCM	Post-HIV vs Pre-HIV
chr11-35138508-35139993	0.345595864953894	0.217399861017709	0.225	0.19	1	CD8_TCM	CD8 TCM	Post-HIV vs Pre-HIV
chr12-48969756-48970283	0.34559774994486	0.472276696276156	0.042	0.029	1	CD8_TCM	CD8 TCM	Post-HIV vs Pre-HIV
chr10-97771058-97772151	0.345603914350944	0.419683727289075	0.011	0.009	1	CD8_TCM	CD8 TCM	Post-HIV vs Pre-HIV
chr1-77218605-77219652	0.345616043495032	-0.00596645723512301	0.101	0.098	1	CD8_TCM	CD8 TCM	Post-HIV vs Pre-HIV
chr7-99557817-99559460	0.345647422445283	0.174477743624734	0.31	0.258	1	CD8_TCM	CD8 TCM	Post-HIV vs Pre-HIV
chr20-36465497-36465781	0.345703262946179	-0.26703494878426	0.013	0.016	1	CD8_TCM	CD8 TCM	Post-HIV vs Pre-HIV
chr14-61552539-61554162	0.345716844629201	0.674425122039042	0.025	0.015	1	CD8_TCM	CD8 TCM	Post-HIV vs Pre-HIV
chr3-27658859-27659556	0.345756521492608	0.636478484531078	0.016	0.01	1	CD8_TCM	CD8 TCM	Post-HIV vs Pre-HIV
chr6-108592304-108593012	0.345764296483252	-0.202870110565199	0.031	0.035	1	CD8_TCM	CD8 TCM	Post-HIV vs Pre-HIV
chr1-157089785-157090595	0.34586536429764	0.363992751368826	0.031	0.023	1	CD8_TCM	CD8 TCM	Post-HIV vs Pre-HIV
chr12-121811091-121812830	0.345875431839473	0.223403747703523	0.138	0.113	1	CD8_TCM	CD8 TCM	Post-HIV vs Pre-HIV
chr11-122781017-122782120	0.34590367328023	-0.149513260657134	0.021	0.023	1	CD8_TCM	CD8 TCM	Post-HIV vs Pre-HIV
chr10-80483569-80484140	0.34593805519774	0.22371166864199	0.04	0.034	1	CD8_TCM	CD8 TCM	Post-HIV vs Pre-HIV
chr17-67407105-67408409	0.345950938651174	0.43495552196853	0.017	0.012	1	CD8_TCM	CD8 TCM	Post-HIV vs Pre-HIV
chr3-124900993-124901675	0.345961186729219	0.381063688878352	0.025	0.019	1	CD8_TCM	CD8 TCM	Post-HIV vs Pre-HIV
chr20-1117927-1119423	0.345974530480718	0.054453811942979	0.292	0.272	1	CD8_TCM	CD8 TCM	Post-HIV vs Pre-HIV
chr19-14571386-14572342	0.345985789143485	0.210889727202207	0.219	0.181	1	CD8_TCM	CD8 TCM	Post-HIV vs Pre-HIV
chr2-42086258-42086824	0.34600048297179	-0.388073111887569	0.02	0.025	1	CD8_TCM	CD8 TCM	Post-HIV vs Pre-HIV
chr1-151300578-151301365	0.34600080420675	0.247759275880188	0.041	0.033	1	CD8_TCM	CD8 TCM	Post-HIV vs Pre-HIV
chr12-53696124-53696921	0.346028992261543	-0.0824900594733249	0.01	0.01	1	CD8_TCM	CD8 TCM	Post-HIV vs Pre-HIV
chr19-4815423-4816230	0.346029963773393	0.278084149651828	0.073	0.058	1	CD8_TCM	CD8 TCM	Post-HIV vs Pre-HIV
chr4-16228277-16228810	0.34603431645936	-0.396518880773117	0.008	0.01	1	CD8_TCM	CD8 TCM	Post-HIV vs Pre-HIV
chr5-141701632-141703185	0.346047467502583	0.172753328065238	0.123	0.103	1	CD8_TCM	CD8 TCM	Post-HIV vs Pre-HIV
chr14-60980424-60981928	0.346051742687752	0.045551769353249	0.182	0.169	1	CD8_TCM	CD8 TCM	Post-HIV vs Pre-HIV
chr12-92171835-92173214	0.346129476433005	-0.259638093241801	0.008	0.01	1	CD8_TCM	CD8 TCM	Post-HIV vs Pre-HIV
chr16-96441-97475	0.346190859033585	-0.009113603991592	0.106	0.099	1	CD8_TCM	CD8 TCM	Post-HIV vs Pre-HIV
chr13-33723416-33724153	0.346216184127536	-0.105881754030967	0.022	0.022	1	CD8_TCM	CD8 TCM	Post-HIV vs Pre-HIV
chr15-74768607-74769181	0.346217032922392	0.352900273589432	0.037	0.028	1	CD8_TCM	CD8 TCM	Post-HIV vs Pre-HIV
chr3-38453167-38455931	0.346217538638946	0.161911319828488	0.108	0.092	1	CD8_TCM	CD8 TCM	Post-HIV vs Pre-HIV
chr6-131519406-131520056	0.346236934429388	-0.124012241867023	0.022	0.023	1	CD8_TCM	CD8 TCM	Post-HIV vs Pre-HIV
chr17-17971526-17973090	0.34623967407523	0.128358102607582	0.492	0.433	1	CD8_TCM	CD8 TCM	Post-HIV vs Pre-HIV
chr19-52832987-52834143	0.346252284612517	0.330499003968322	0.01	0.007	1	CD8_TCM	CD8 TCM	Post-HIV vs Pre-HIV
chrX-136674067-136675180	0.346254241969906	0.0233753837092254	0.037	0.035	1	CD8_TCM	CD8 TCM	Post-HIV vs Pre-HIV
chr7-142499685-142500717	0.346308694842036	-0.390671439759698	0.012	0.016	1	CD8_TCM	CD8 TCM	Post-HIV vs Pre-HIV
chr8-126500627-126501218	0.346351762541277	-0.141983010282977	0.017	0.019	1	CD8_TCM	CD8 TCM	Post-HIV vs Pre-HIV
chr2-240645979-240646696	0.346356881581162	-0.0922635466333217	0.015	0.016	1	CD8_TCM	CD8 TCM	Post-HIV vs Pre-HIV
chr22-38973204-38974053	0.346370041323401	0.485938810311789	0.024	0.017	1	CD8_TCM	CD8 TCM	Post-HIV vs Pre-HIV
chr11-67311627-67312211	0.346385116247476	0.286425936934547	0.022	0.017	1	CD8_TCM	CD8 TCM	Post-HIV vs Pre-HIV
chr8-56010266-56010919	0.346402787634852	-0.0170995161453931	0.028	0.029	1	CD8_TCM	CD8 TCM	Post-HIV vs Pre-HIV
chr7-142714322-142714705	0.346422919879147	-0.147491149467512	0.017	0.019	1	CD8_TCM	CD8 TCM	Post-HIV vs Pre-HIV
chr7-6373134-6376009	0.346462887487434	0.191295864320416	0.24	0.199	1	CD8_TCM	CD8 TCM	Post-HIV vs Pre-HIV
chr10-79137199-79138328	0.346512633213493	-0.132280006630535	0.019	0.02	1	CD8_TCM	CD8 TCM	Post-HIV vs Pre-HIV
chr8-144684270-144686704	0.346517029609532	0.0267446094704251	0.135	0.126	1	CD8_TCM	CD8 TCM	Post-HIV vs Pre-HIV
chrX-49291563-49292739	0.346523944430111	-0.142865621157441	0.02	0.022	1	CD8_TCM	CD8 TCM	Post-HIV vs Pre-HIV
chr2-220687053-220687711	0.346595346340111	0.441661880116901	0.017	0.012	1	CD8_TCM	CD8 TCM	Post-HIV vs Pre-HIV
chr5-115634161-115634977	0.346646985906898	-0.0896672756523378	0.029	0.031	1	CD8_TCM	CD8 TCM	Post-HIV vs Pre-HIV
chr11-826912-828078	0.346651363564841	0.0158867734722179	0.053	0.048	1	CD8_TCM	CD8 TCM	Post-HIV vs Pre-HIV
chr3-45975749-45977172	0.346682750433107	-0.0369927606708127	0.103	0.101	1	CD8_TCM	CD8 TCM	Post-HIV vs Pre-HIV
chr4-1628743-1629666	0.346713485362733	-0.0409015720282748	0.04	0.041	1	CD8_TCM	CD8 TCM	Post-HIV vs Pre-HIV
chr3-101784408-101785664	0.346731677792791	0.73151263430918	0.014	0.008	1	CD8_TCM	CD8 TCM	Post-HIV vs Pre-HIV
chr4-89438038-89438679	0.346747686074146	0.300260386116491	0.028	0.022	1	CD8_TCM	CD8 TCM	Post-HIV vs Pre-HIV
chr9-137551042-137552419	0.346774974193924	0.25301968706619	0.273	0.224	1	CD8_TCM	CD8 TCM	Post-HIV vs Pre-HIV
chr6-33697216-33697425	0.346799514737689	-0.091611427372948	0.01	0.01	1	CD8_TCM	CD8 TCM	Post-HIV vs Pre-HIV
chr17-36187973-36189307	0.346824841386295	0.233375231186005	0.081	0.064	1	CD8_TCM	CD8 TCM	Post-HIV vs Pre-HIV
chr18-2932033-2933028	0.346838192589465	-0.0243619376997297	0.037	0.037	1	CD8_TCM	CD8 TCM	Post-HIV vs Pre-HIV
chr2-69769857-69770655	0.346859859177916	-0.613925355237121	0.01	0.014	1	CD8_TCM	CD8 TCM	Post-HIV vs Pre-HIV
chr19-48883693-48884319	0.346861390634516	0.719052829982066	0.013	0.007	1	CD8_TCM	CD8 TCM	Post-HIV vs Pre-HIV
chr9-131709523-131710691	0.346864789077262	-0.0421094199480205	0.088	0.088	1	CD8_TCM	CD8 TCM	Post-HIV vs Pre-HIV
chr22-17106286-17107553	0.346876305363227	0.598312586133434	0.017	0.011	1	CD8_TCM	CD8 TCM	Post-HIV vs Pre-HIV
chr17-80471500-80472324	0.346880983672269	-0.188185733207319	0.016	0.018	1	CD8_TCM	CD8 TCM	Post-HIV vs Pre-HIV
chr2-172172143-172173162	0.346910305485591	0.0110243432284931	0.035	0.032	1	CD8_TCM	CD8 TCM	Post-HIV vs Pre-HIV
chr13-41016870-41017684	0.346955491344215	0.379937434369632	0.028	0.021	1	CD8_TCM	CD8 TCM	Post-HIV vs Pre-HIV
chr11-128464895-128465198	0.346967015697026	-0.368423294370766	0.01	0.013	1	CD8_TCM	CD8 TCM	Post-HIV vs Pre-HIV
chr19-35509090-35510888	0.347000192823308	-0.0720810348823826	0.054	0.054	1	CD8_TCM	CD8 TCM	Post-HIV vs Pre-HIV
chr15-51775728-51777295	0.347038500086652	0.487563416979484	0.035	0.024	1	CD8_TCM	CD8 TCM	Post-HIV vs Pre-HIV
chr14-51905446-51906300	0.347072527424938	-0.0862006634558536	0.081	0.08	1	CD8_TCM	CD8 TCM	Post-HIV vs Pre-HIV
chr17-66906481-66906989	0.34709591928793	0.844309363102212	0.011	0.006	1	CD8_TCM	CD8 TCM	Post-HIV vs Pre-HIV
chr1-160707276-160708419	0.347104211957953	-0.0390081372652062	0.055	0.054	1	CD8_TCM	CD8 TCM	Post-HIV vs Pre-HIV
chr6-158798387-158798781	0.347114336956921	0.699725750867231	0.01	0.006	1	CD8_TCM	CD8 TCM	Post-HIV vs Pre-HIV
chr1-161227179-161228052	0.347115993642439	0.292474754501352	0.087	0.069	1	CD8_TCM	CD8 TCM	Post-HIV vs Pre-HIV
chr17-48439572-48440454	0.347163368438503	0.262529818572898	0.081	0.067	1	CD8_TCM	CD8 TCM	Post-HIV vs Pre-HIV
chr14-81164021-81164510	0.347197868260636	-0.41146253669661	0.007	0.01	1	CD8_TCM	CD8 TCM	Post-HIV vs Pre-HIV
chr1-39410869-39411190	0.347214802870791	-0.0985533543410231	0.023	0.024	1	CD8_TCM	CD8 TCM	Post-HIV vs Pre-HIV
chr4-177440683-177443117	0.347224480484067	0.159445484446224	0.317	0.27	1	CD8_TCM	CD8 TCM	Post-HIV vs Pre-HIV
chr2-26184306-26185449	0.347277979927381	0.0792495200888534	0.168	0.153	1	CD8_TCM	CD8 TCM	Post-HIV vs Pre-HIV
chr9-112097275-112098078	0.347278330552416	-0.129693307566529	0.022	0.024	1	CD8_TCM	CD8 TCM	Post-HIV vs Pre-HIV
chr19-14523080-14523474	0.34730747233965	-0.00690012178043542	0.041	0.041	1	CD8_TCM	CD8 TCM	Post-HIV vs Pre-HIV
chr16-15704346-15704996	0.347312891437092	-0.108334119446177	0.014	0.015	1	CD8_TCM	CD8 TCM	Post-HIV vs Pre-HIV
chr4-6694505-6695009	0.347337073698647	0.278524888263237	0.038	0.032	1	CD8_TCM	CD8 TCM	Post-HIV vs Pre-HIV
chr3-148946931-148947560	0.347346972463971	0.734462326543644	0.011	0.006	1	CD8_TCM	CD8 TCM	Post-HIV vs Pre-HIV
chrX-10014182-10016206	0.347355613430085	0.303808378171003	0.177	0.136	1	CD8_TCM	CD8 TCM	Post-HIV vs Pre-HIV
chr10-73991443-73993429	0.347366524216666	0.0363187760484629	0.084	0.08	1	CD8_TCM	CD8 TCM	Post-HIV vs Pre-HIV
chr17-3763087-3763722	0.347375292268354	-0.127346705212166	0.055	0.055	1	CD8_TCM	CD8 TCM	Post-HIV vs Pre-HIV
chr11-130131852-130132604	0.347394133005776	-0.30506947359658	0.014	0.017	1	CD8_TCM	CD8 TCM	Post-HIV vs Pre-HIV
chr6-32095668-32097246	0.347400586331837	0.839795865373942	0.02	0.011	1	CD8_TCM	CD8 TCM	Post-HIV vs Pre-HIV
chr10-3239273-3240285	0.347447281815759	-0.207158883256477	0.024	0.027	1	CD8_TCM	CD8 TCM	Post-HIV vs Pre-HIV
chr18-32157552-32158707	0.347456249906139	0.376471718866537	0.047	0.035	1	CD8_TCM	CD8 TCM	Post-HIV vs Pre-HIV
chr19-16139465-16140131	0.347473788072787	0.856340533765723	0.012	0.006	1	CD8_TCM	CD8 TCM	Post-HIV vs Pre-HIV
chr19-3604515-3605716	0.347490440204733	0.2429678627967	0.036	0.03	1	CD8_TCM	CD8 TCM	Post-HIV vs Pre-HIV
chr16-31203846-31204189	0.347495000476537	-0.49447207069954	0.007	0.01	1	CD8_TCM	CD8 TCM	Post-HIV vs Pre-HIV
chr20-58233938-58234184	0.347499776694618	0.859379061292627	0.011	0.006	1	CD8_TCM	CD8 TCM	Post-HIV vs Pre-HIV
chr11-128775906-128776809	0.34750315658622	0.348090930124491	0.041	0.031	1	CD8_TCM	CD8 TCM	Post-HIV vs Pre-HIV
chr14-72535163-72535842	0.347506663803755	-0.463956689291528	0.01	0.013	1	CD8_TCM	CD8 TCM	Post-HIV vs Pre-HIV
chr5-32590016-32590477	0.347523646420452	-0.149425743642999	0.029	0.031	1	CD8_TCM	CD8 TCM	Post-HIV vs Pre-HIV
chr19-3493968-3494957	0.347530692509067	-0.106434362609662	0.011	0.012	1	CD8_TCM	CD8 TCM	Post-HIV vs Pre-HIV
chr20-50517805-50518031	0.347553806485747	0.520699404033029	0.012	0.008	1	CD8_TCM	CD8 TCM	Post-HIV vs Pre-HIV
chr1-202966391-202968337	0.347557455662244	0.0557303569109737	0.272	0.251	1	CD8_TCM	CD8 TCM	Post-HIV vs Pre-HIV
chr19-41448974-41449704	0.347576028545503	-0.203128883680189	0.03	0.033	1	CD8_TCM	CD8 TCM	Post-HIV vs Pre-HIV
chr19-1455012-1456133	0.347583234695109	0.359782249770037	0.063	0.047	1	CD8_TCM	CD8 TCM	Post-HIV vs Pre-HIV
chr15-40115424-40116325	0.347617526915161	-0.199531210034026	0.011	0.011	1	CD8_TCM	CD8 TCM	Post-HIV vs Pre-HIV
chr8-116755134-116756259	0.347654406656321	0.265040307651786	0.146	0.121	1	CD8_TCM	CD8 TCM	Post-HIV vs Pre-HIV
chr4-139207866-139209025	0.347684121458971	0.0187572395664493	0.014	0.012	1	CD8_TCM	CD8 TCM	Post-HIV vs Pre-HIV
chrX-135984316-135986237	0.347700355735903	0.334244410602033	0.106	0.081	1	CD8_TCM	CD8 TCM	Post-HIV vs Pre-HIV
chr4-72302787-72303437	0.347738311074465	0.358387035775761	0.012	0.009	1	CD8_TCM	CD8 TCM	Post-HIV vs Pre-HIV
chr3-42701138-42701770	0.347753940067924	0.443878929755031	0.024	0.016	1	CD8_TCM	CD8 TCM	Post-HIV vs Pre-HIV
chr1-161041483-161041790	0.347809797423793	0.337398206613446	0.05	0.038	1	CD8_TCM	CD8 TCM	Post-HIV vs Pre-HIV
chr3-11641579-11644122	0.347857384375656	0.0809239785247828	0.147	0.135	1	CD8_TCM	CD8 TCM	Post-HIV vs Pre-HIV
chr4-182918856-182919325	0.347861215168297	-0.139007756083731	0.019	0.02	1	CD8_TCM	CD8 TCM	Post-HIV vs Pre-HIV
chr3-37242656-37244362	0.347879209841858	0.0642479866540874	0.252	0.228	1	CD8_TCM	CD8 TCM	Post-HIV vs Pre-HIV
chr20-5842905-5843625	0.34788687590749	-0.0625206941301144	0.034	0.035	1	CD8_TCM	CD8 TCM	Post-HIV vs Pre-HIV
chr6-105643902-105644616	0.347903724756712	-0.278408608291671	0.021	0.025	1	CD8_TCM	CD8 TCM	Post-HIV vs Pre-HIV
chr20-51414496-51415009	0.34791854730101	0.224566912554659	0.034	0.028	1	CD8_TCM	CD8 TCM	Post-HIV vs Pre-HIV
chr7-138008312-138009168	0.347929197537741	-0.136018170827394	0.026	0.027	1	CD8_TCM	CD8 TCM	Post-HIV vs Pre-HIV
chr2-68924986-68925679	0.347942682153315	0.200838453521345	0.031	0.026	1	CD8_TCM	CD8 TCM	Post-HIV vs Pre-HIV
chr2-174729385-174730757	0.347950478321102	0.342907924099845	0.044	0.034	1	CD8_TCM	CD8 TCM	Post-HIV vs Pre-HIV
chr2-174771390-174772555	0.347978179140797	-0.41119256826817	0.012	0.015	1	CD8_TCM	CD8 TCM	Post-HIV vs Pre-HIV
chr3-49344851-49346335	0.347980097476694	0.405327681990451	0.011	0.007	1	CD8_TCM	CD8 TCM	Post-HIV vs Pre-HIV
chr7-112449333-112451546	0.347998698618252	0.0399124864640179	0.399	0.377	1	CD8_TCM	CD8 TCM	Post-HIV vs Pre-HIV
chr14-106004703-106006363	0.347999934307655	-0.0736335980606131	0.082	0.085	1	CD8_TCM	CD8 TCM	Post-HIV vs Pre-HIV
chr5-135887210-135887893	0.348000985752576	-0.176736314268815	0.019	0.021	1	CD8_TCM	CD8 TCM	Post-HIV vs Pre-HIV
chr12-48977320-48978798	0.34800132372146	0.201723789447928	0.166	0.141	1	CD8_TCM	CD8 TCM	Post-HIV vs Pre-HIV
chr1-155166375-155168181	0.348007657244204	0.00557420712695933	0.089	0.084	1	CD8_TCM	CD8 TCM	Post-HIV vs Pre-HIV
chr1-89842523-89844743	0.348019546256421	0.239813389637325	0.203	0.163	1	CD8_TCM	CD8 TCM	Post-HIV vs Pre-HIV
chr20-856068-856786	0.348044455566568	0.47149672929516	0.031	0.022	1	CD8_TCM	CD8 TCM	Post-HIV vs Pre-HIV
chr18-9515930-9516794	0.348067767437139	0.3982011177555	0.021	0.015	1	CD8_TCM	CD8 TCM	Post-HIV vs Pre-HIV
chr14-23264607-23265413	0.348073903928589	-0.158837170543745	0.011	0.012	1	CD8_TCM	CD8 TCM	Post-HIV vs Pre-HIV
chr19-14471870-14472864	0.348111910180363	-0.0450978414563274	0.091	0.087	1	CD8_TCM	CD8 TCM	Post-HIV vs Pre-HIV
chr10-132654204-132655095	0.348114508160143	-0.247842579692371	0.014	0.016	1	CD8_TCM	CD8 TCM	Post-HIV vs Pre-HIV
chr6-80093856-80094411	0.348139858871785	-0.400160091073876	0.011	0.014	1	CD8_TCM	CD8 TCM	Post-HIV vs Pre-HIV
chr10-98445692-98447196	0.348163307596567	0.307571735318413	0.15	0.118	1	CD8_TCM	CD8 TCM	Post-HIV vs Pre-HIV
chr14-64502988-64505437	0.3481847342536	0.0232088869628878	0.57	0.533	1	CD8_TCM	CD8 TCM	Post-HIV vs Pre-HIV
chr20-46010324-46011237	0.348219878208773	0.32505897742384	0.073	0.057	1	CD8_TCM	CD8 TCM	Post-HIV vs Pre-HIV
chrX-16785694-16787284	0.348293407919039	0.214312658035326	0.221	0.181	1	CD8_TCM	CD8 TCM	Post-HIV vs Pre-HIV
chr10-45234843-45236385	0.348295758453483	0.598965105959615	0.016	0.01	1	CD8_TCM	CD8 TCM	Post-HIV vs Pre-HIV
chr5-131357457-131358534	0.348312203559617	0.450102950359122	0.025	0.018	1	CD8_TCM	CD8 TCM	Post-HIV vs Pre-HIV
chr16-31859106-31859867	0.348333738468003	0.19777395434499	0.022	0.019	1	CD8_TCM	CD8 TCM	Post-HIV vs Pre-HIV
chr19-20922809-20923977	0.348383695624123	0.00593665741767757	0.145	0.139	1	CD8_TCM	CD8 TCM	Post-HIV vs Pre-HIV
chr2-95413676-95414317	0.348433849936372	0.64107901216835	0.013	0.008	1	CD8_TCM	CD8 TCM	Post-HIV vs Pre-HIV
chr6-27472083-27473579	0.348434769662696	0.154314637561163	0.232	0.2	1	CD8_TCM	CD8 TCM	Post-HIV vs Pre-HIV
chr2-128382047-128382774	0.348439338981692	-0.206425807935991	0.02	0.022	1	CD8_TCM	CD8 TCM	Post-HIV vs Pre-HIV
chr20-32357396-32359468	0.348440670224371	0.160891765224866	0.352	0.306	1	CD8_TCM	CD8 TCM	Post-HIV vs Pre-HIV
chr7-75617376-75618338	0.348453729616763	0.361932499348305	0.046	0.033	1	CD8_TCM	CD8 TCM	Post-HIV vs Pre-HIV
chr11-1595155-1595765	0.348461806053697	-0.153836761971274	0.011	0.012	1	CD8_TCM	CD8 TCM	Post-HIV vs Pre-HIV
chr10-68988089-68989504	0.348463111185081	0.263500849175116	0.184	0.147	1	CD8_TCM	CD8 TCM	Post-HIV vs Pre-HIV
chr7-90244474-90245879	0.348469208055748	0.108346029571158	0.09	0.081	1	CD8_TCM	CD8 TCM	Post-HIV vs Pre-HIV
chr4-9531767-9533104	0.348492217235768	0.0453797850831887	0.049	0.045	1	CD8_TCM	CD8 TCM	Post-HIV vs Pre-HIV
chr18-74195863-74196689	0.348531171080338	0.26149732236732	0.054	0.043	1	CD8_TCM	CD8 TCM	Post-HIV vs Pre-HIV
chr4-173318419-173319150	0.348564406274795	-0.369487213870139	0.013	0.016	1	CD8_TCM	CD8 TCM	Post-HIV vs Pre-HIV
chr10-13098976-13101036	0.348608967463173	0.13120734723824	0.267	0.234	1	CD8_TCM	CD8 TCM	Post-HIV vs Pre-HIV
chr2-204145028-204145989	0.348635031512393	-0.103083711698217	0.03	0.03	1	CD8_TCM	CD8 TCM	Post-HIV vs Pre-HIV
chr3-194315036-194316168	0.348637102827701	0.0629813293430139	0.07	0.062	1	CD8_TCM	CD8 TCM	Post-HIV vs Pre-HIV
chr9-37464535-37466663	0.348650739791703	0.0117942129461852	0.526	0.492	1	CD8_TCM	CD8 TCM	Post-HIV vs Pre-HIV
chr17-80440949-80441620	0.348661063043802	0.469658758416117	0.02	0.014	1	CD8_TCM	CD8 TCM	Post-HIV vs Pre-HIV
chr1-160006022-160006631	0.348675436032181	-0.165838117734157	0.017	0.018	1	CD8_TCM	CD8 TCM	Post-HIV vs Pre-HIV
chr1-157697000-157697491	0.348705579175987	-0.251028343637146	0.009	0.01	1	CD8_TCM	CD8 TCM	Post-HIV vs Pre-HIV
chr2-222671213-222672029	0.348705715153556	0.530079980559529	0.011	0.007	1	CD8_TCM	CD8 TCM	Post-HIV vs Pre-HIV
chr8-29408050-29408890	0.348764912075801	-0.0332420976591734	0.138	0.139	1	CD8_TCM	CD8 TCM	Post-HIV vs Pre-HIV
chr8-22549630-22549912	0.348767937920002	0.561685366282574	0.014	0.01	1	CD8_TCM	CD8 TCM	Post-HIV vs Pre-HIV
chr12-122078081-122079802	0.348787181869558	0.234410271054308	0.261	0.208	1	CD8_TCM	CD8 TCM	Post-HIV vs Pre-HIV
chr1-200530372-200531382	0.3488196575541	0.283540997415315	0.068	0.056	1	CD8_TCM	CD8 TCM	Post-HIV vs Pre-HIV
chr3-186805823-186807592	0.3488684036715	0.229353626431541	0.188	0.158	1	CD8_TCM	CD8 TCM	Post-HIV vs Pre-HIV
chr3-38164198-38166193	0.348887266655522	0.0256922872202877	0.459	0.43	1	CD8_TCM	CD8 TCM	Post-HIV vs Pre-HIV
chr20-4822144-4823957	0.34893248985526	0.1047955266465	0.127	0.114	1	CD8_TCM	CD8 TCM	Post-HIV vs Pre-HIV
chr5-181165242-181165565	0.3489580661598	-0.648416888886387	0.007	0.011	1	CD8_TCM	CD8 TCM	Post-HIV vs Pre-HIV
chr12-89862629-89864701	0.349002814804781	0.232852633494757	0.181	0.148	1	CD8_TCM	CD8 TCM	Post-HIV vs Pre-HIV
chr12-96194833-96196189	0.3490257328347	-0.0812749572211231	0.136	0.137	1	CD8_TCM	CD8 TCM	Post-HIV vs Pre-HIV
chr7-134992582-134993220	0.349029928345703	0.552873486954418	0.013	0.008	1	CD8_TCM	CD8 TCM	Post-HIV vs Pre-HIV
chr2-241217084-241218952	0.349056561533382	0.329035911995604	0.084	0.064	1	CD8_TCM	CD8 TCM	Post-HIV vs Pre-HIV
chr20-25584626-25585926	0.349110484246237	0.28106545939048	0.039	0.031	1	CD8_TCM	CD8 TCM	Post-HIV vs Pre-HIV
chr21-45137086-45137437	0.349110637150587	-0.499775291279727	0.008	0.01	1	CD8_TCM	CD8 TCM	Post-HIV vs Pre-HIV
chr3-197516521-197517265	0.34915355202582	0.550151771900096	0.01	0.006	1	CD8_TCM	CD8 TCM	Post-HIV vs Pre-HIV
chr12-45469546-45470279	0.349155180489698	-0.410597896986312	0.008	0.011	1	CD8_TCM	CD8 TCM	Post-HIV vs Pre-HIV
chr8-1762718-1765125	0.349234577790551	0.238316977863853	0.285	0.234	1	CD8_TCM	CD8 TCM	Post-HIV vs Pre-HIV
chr9-105557423-105558604	0.349267973509259	0.240126325970292	0.1	0.082	1	CD8_TCM	CD8 TCM	Post-HIV vs Pre-HIV
chr8-132774682-132776369	0.349281902234385	0.0482099801436847	0.287	0.268	1	CD8_TCM	CD8 TCM	Post-HIV vs Pre-HIV
chr9-20884728-20885319	0.349301722748571	-0.142158280873798	0.009	0.01	1	CD8_TCM	CD8 TCM	Post-HIV vs Pre-HIV
chr1-211829393-211831122	0.349317391383281	0.278984639559568	0.162	0.132	1	CD8_TCM	CD8 TCM	Post-HIV vs Pre-HIV
chr1-84504656-84506947	0.349325769735359	0.049483598905974	0.326	0.299	1	CD8_TCM	CD8 TCM	Post-HIV vs Pre-HIV
chr17-7613809-7615547	0.349340444934758	0.144459537953209	0.472	0.407	1	CD8_TCM	CD8 TCM	Post-HIV vs Pre-HIV
chr16-85652311-85653496	0.349341578705258	-0.507621770765373	0.012	0.018	1	CD8_TCM	CD8 TCM	Post-HIV vs Pre-HIV
chr17-42016435-42018147	0.34935774433232	0.204368838146033	0.236	0.2	1	CD8_TCM	CD8 TCM	Post-HIV vs Pre-HIV
chr19-35774710-35776049	0.349371559431534	0.0468862960268701	0.26	0.232	1	CD8_TCM	CD8 TCM	Post-HIV vs Pre-HIV
chr6-90586308-90587549	0.349420947684409	0.166545086725207	0.24	0.204	1	CD8_TCM	CD8 TCM	Post-HIV vs Pre-HIV
chr9-96856643-96857270	0.349465234487605	0.251930311683443	0.064	0.052	1	CD8_TCM	CD8 TCM	Post-HIV vs Pre-HIV
chr19-16355210-16355710	0.349471969162169	0.548410225336822	0.013	0.008	1	CD8_TCM	CD8 TCM	Post-HIV vs Pre-HIV
chr15-66903322-66904108	0.349521561155788	0.292642606418482	0.045	0.035	1	CD8_TCM	CD8 TCM	Post-HIV vs Pre-HIV
chr11-46674826-46675602	0.349572812796213	-0.0365822455093303	0.014	0.013	1	CD8_TCM	CD8 TCM	Post-HIV vs Pre-HIV
chr3-184361315-184363769	0.349583450357846	0.21966958624389	0.316	0.266	1	CD8_TCM	CD8 TCM	Post-HIV vs Pre-HIV
chr11-96272624-96273287	0.349614758916148	0.453519793934919	0.017	0.013	1	CD8_TCM	CD8 TCM	Post-HIV vs Pre-HIV
chr1-228793948-228795081	0.349615903915799	-0.340764696411235	0.025	0.03	1	CD8_TCM	CD8 TCM	Post-HIV vs Pre-HIV
chr6-111767511-111768220	0.349632445301586	0.296912610927768	0.081	0.064	1	CD8_TCM	CD8 TCM	Post-HIV vs Pre-HIV
chr9-89427396-89428087	0.349641883607883	-0.183722219227104	0.054	0.06	1	CD8_TCM	CD8 TCM	Post-HIV vs Pre-HIV
chr16-84597902-84598110	0.349648501649094	-0.0817866257489746	0.031	0.033	1	CD8_TCM	CD8 TCM	Post-HIV vs Pre-HIV
chr12-49740845-49742440	0.349655965067339	0.020604554146656	0.461	0.429	1	CD8_TCM	CD8 TCM	Post-HIV vs Pre-HIV
chr3-125051688-125052550	0.349666344662292	-0.101657823318277	0.106	0.109	1	CD8_TCM	CD8 TCM	Post-HIV vs Pre-HIV
chr6-1770111-1770789	0.349698299313919	0.399301972483985	0.017	0.013	1	CD8_TCM	CD8 TCM	Post-HIV vs Pre-HIV
chr11-1264428-1264704	0.349707396884645	-0.208323308047833	0.01	0.011	1	CD8_TCM	CD8 TCM	Post-HIV vs Pre-HIV
chr16-23434051-23434653	0.349714845659807	0.506977433824412	0.013	0.009	1	CD8_TCM	CD8 TCM	Post-HIV vs Pre-HIV
chr2-25950724-25951699	0.349754668435255	0.296704595533904	0.035	0.028	1	CD8_TCM	CD8 TCM	Post-HIV vs Pre-HIV
chr12-9925479-9926142	0.349806689565751	-0.248825794444409	0.013	0.015	1	CD8_TCM	CD8 TCM	Post-HIV vs Pre-HIV
chr11-65887914-65889078	0.349809233815675	0.186589993023355	0.264	0.222	1	CD8_TCM	CD8 TCM	Post-HIV vs Pre-HIV
chr8-42005394-42006375	0.349809899888348	-0.115391256014748	0.01	0.01	1	CD8_TCM	CD8 TCM	Post-HIV vs Pre-HIV
chr3-112132622-112133562	0.349825719054328	0.258938605149924	0.058	0.048	1	CD8_TCM	CD8 TCM	Post-HIV vs Pre-HIV
chr11-71786193-71788226	0.34983506427196	0.0295990489926856	0.394	0.367	1	CD8_TCM	CD8 TCM	Post-HIV vs Pre-HIV
chr17-36210308-36211202	0.349862833569853	-0.00452207631912938	0.028	0.024	1	CD8_TCM	CD8 TCM	Post-HIV vs Pre-HIV
chr14-22550708-22550907	0.34987442217484	0.187415374134895	0.01	0.008	1	CD8_TCM	CD8 TCM	Post-HIV vs Pre-HIV
chr2-59887782-59888411	0.349908343745419	-0.109818720486503	0.01	0.01	1	CD8_TCM	CD8 TCM	Post-HIV vs Pre-HIV
chr11-95835352-95836360	0.349925191863743	-0.147452331360086	0.022	0.022	1	CD8_TCM	CD8 TCM	Post-HIV vs Pre-HIV
chr8-143955346-143955618	0.349928335093623	-0.141649625865619	0.022	0.022	1	CD8_TCM	CD8 TCM	Post-HIV vs Pre-HIV
chr2-84849445-84850005	0.34993693556595	0.114890329383086	0.026	0.024	1	CD8_TCM	CD8 TCM	Post-HIV vs Pre-HIV
chr14-45249874-45250601	0.349964891903714	0.66720976891529	0.015	0.009	1	CD8_TCM	CD8 TCM	Post-HIV vs Pre-HIV
chr16-3157327-3159322	0.349980662989321	0.0177079814097667	0.284	0.271	1	CD8_TCM	CD8 TCM	Post-HIV vs Pre-HIV
chr16-27449358-27450444	0.349999637133422	0.155129976957584	0.218	0.187	1	CD8_TCM	CD8 TCM	Post-HIV vs Pre-HIV
chr3-136746787-136747419	0.350010145247194	0.643969460128038	0.01	0.006	1	CD8_TCM	CD8 TCM	Post-HIV vs Pre-HIV
chr16-30956669-30958598	0.350040214705872	0.218795840930841	0.393	0.32	1	CD8_TCM	CD8 TCM	Post-HIV vs Pre-HIV
chr19-57279482-57281352	0.350044720277976	0.144988119240515	0.358	0.311	1	CD8_TCM	CD8 TCM	Post-HIV vs Pre-HIV
chr1-19344248-19344677	0.350059666404298	0.332340462529786	0.028	0.022	1	CD8_TCM	CD8 TCM	Post-HIV vs Pre-HIV
chr17-71921341-71922260	0.350088597592782	-0.364517175123418	0.01	0.013	1	CD8_TCM	CD8 TCM	Post-HIV vs Pre-HIV
chrX-152830177-152831504	0.350096972274626	0.171766362845878	0.231	0.195	1	CD8_TCM	CD8 TCM	Post-HIV vs Pre-HIV
chr9-120710099-120710595	0.350115066430796	0.245288610535645	0.054	0.045	1	CD8_TCM	CD8 TCM	Post-HIV vs Pre-HIV
chr17-8093711-8094595	0.350115701547261	0.302601164076969	0.057	0.045	1	CD8_TCM	CD8 TCM	Post-HIV vs Pre-HIV
chr6-24929212-24929599	0.350135793914184	0.481862978318381	0.031	0.021	1	CD8_TCM	CD8 TCM	Post-HIV vs Pre-HIV
chr5-69188710-69190600	0.350150770314991	0.228458321090652	0.162	0.139	1	CD8_TCM	CD8 TCM	Post-HIV vs Pre-HIV
chr2-174778109-174779220	0.350157074572788	0.261404441046093	0.184	0.149	1	CD8_TCM	CD8 TCM	Post-HIV vs Pre-HIV
chr12-100199201-100201239	0.35017078301125	0.138960894785544	0.358	0.312	1	CD8_TCM	CD8 TCM	Post-HIV vs Pre-HIV
chr14-67599376-67600660	0.350172718210933	0.0479307016185899	0.249	0.229	1	CD8_TCM	CD8 TCM	Post-HIV vs Pre-HIV
chr10-28593929-28594771	0.350218819004079	0.0224814427397968	0.023	0.021	1	CD8_TCM	CD8 TCM	Post-HIV vs Pre-HIV
chr2-7744382-7745307	0.350239559934539	-0.0735928706588718	0.083	0.084	1	CD8_TCM	CD8 TCM	Post-HIV vs Pre-HIV
chr8-22146803-22147144	0.350246522703484	-0.193555392982425	0.01	0.011	1	CD8_TCM	CD8 TCM	Post-HIV vs Pre-HIV
chr17-50930891-50931913	0.350253191867738	0.0418492622138231	0.062	0.058	1	CD8_TCM	CD8 TCM	Post-HIV vs Pre-HIV
chr16-4650026-4650822	0.350275501283935	0.379491076876714	0.046	0.034	1	CD8_TCM	CD8 TCM	Post-HIV vs Pre-HIV
chr11-102367042-102367832	0.350340011737915	0.534618480203217	0.015	0.01	1	CD8_TCM	CD8 TCM	Post-HIV vs Pre-HIV
chr2-101418667-101419411	0.350353705379364	0.0595444575264166	0.016	0.014	1	CD8_TCM	CD8 TCM	Post-HIV vs Pre-HIV
chr10-49189948-49191073	0.350355372883006	0.141651105266995	0.021	0.018	1	CD8_TCM	CD8 TCM	Post-HIV vs Pre-HIV
chr1-94384529-94385274	0.350363651241126	1.0232097642459	0.01	0.005	1	CD8_TCM	CD8 TCM	Post-HIV vs Pre-HIV
chr8-63167843-63169352	0.350368959248358	0.171232945497009	0.359	0.308	1	CD8_TCM	CD8 TCM	Post-HIV vs Pre-HIV
chr19-29621872-29622738	0.35037057880414	0.329906427223404	0.059	0.045	1	CD8_TCM	CD8 TCM	Post-HIV vs Pre-HIV
chr8-130444473-130445728	0.350408037861374	-0.0926475213676303	0.055	0.056	1	CD8_TCM	CD8 TCM	Post-HIV vs Pre-HIV
chr3-149808109-149808511	0.350408398870966	0.588892808410588	0.026	0.017	1	CD8_TCM	CD8 TCM	Post-HIV vs Pre-HIV
chr12-49388552-49389478	0.350438146705718	-0.158854562951017	0.016	0.017	1	CD8_TCM	CD8 TCM	Post-HIV vs Pre-HIV
chr8-144274111-144275305	0.350442980165663	-0.152003032348581	0.015	0.016	1	CD8_TCM	CD8 TCM	Post-HIV vs Pre-HIV
chr2-16663439-16665055	0.350477916704013	0.491931250923165	0.036	0.024	1	CD8_TCM	CD8 TCM	Post-HIV vs Pre-HIV
chr17-17110519-17110992	0.350496101117979	-0.486897933853144	0.013	0.017	1	CD8_TCM	CD8 TCM	Post-HIV vs Pre-HIV
chr10-21724264-21725780	0.350510870287573	-0.177430371012108	0.01	0.012	1	CD8_TCM	CD8 TCM	Post-HIV vs Pre-HIV
chr19-55156720-55157166	0.35051152920481	0.461408130415109	0.011	0.008	1	CD8_TCM	CD8 TCM	Post-HIV vs Pre-HIV
chr10-84205110-84205933	0.35051324629	0.308777490162007	0.043	0.033	1	CD8_TCM	CD8 TCM	Post-HIV vs Pre-HIV
chr3-196218893-196219994	0.350614651067885	-0.125924647216953	0.068	0.071	1	CD8_TCM	CD8 TCM	Post-HIV vs Pre-HIV
chrX-149858184-149859195	0.350631757377936	-0.306587591065029	0.011	0.014	1	CD8_TCM	CD8 TCM	Post-HIV vs Pre-HIV
chr8-30555652-30556714	0.350646250629656	-0.339854812163562	0.01	0.012	1	CD8_TCM	CD8 TCM	Post-HIV vs Pre-HIV
chr5-179059752-179060921	0.350647958474751	0.249716226600411	0.133	0.11	1	CD8_TCM	CD8 TCM	Post-HIV vs Pre-HIV
chr7-43586220-43586640	0.350655075986928	0.198901037862969	0.056	0.047	1	CD8_TCM	CD8 TCM	Post-HIV vs Pre-HIV
chr2-37711108-37712057	0.35066878690854	0.0940099309794413	0.016	0.014	1	CD8_TCM	CD8 TCM	Post-HIV vs Pre-HIV
chr1-9784206-9784856	0.350719668758429	0.324784078005286	0.036	0.028	1	CD8_TCM	CD8 TCM	Post-HIV vs Pre-HIV
chr1-100377530-100378323	0.350802137278567	0.764798153631607	0.015	0.009	1	CD8_TCM	CD8 TCM	Post-HIV vs Pre-HIV
chr10-114801047-114802021	0.350815875977312	0.0540191586925562	0.032	0.03	1	CD8_TCM	CD8 TCM	Post-HIV vs Pre-HIV
chr11-128884540-128885196	0.350823841826491	-0.127327526455559	0.017	0.018	1	CD8_TCM	CD8 TCM	Post-HIV vs Pre-HIV
chr8-124371249-124373301	0.350845703511802	0.0292512474551284	0.428	0.405	1	CD8_TCM	CD8 TCM	Post-HIV vs Pre-HIV
chr10-27568238-27569089	0.350891740692078	-0.215476341486498	0.016	0.018	1	CD8_TCM	CD8 TCM	Post-HIV vs Pre-HIV
chr16-23482457-23483255	0.350906667358209	0.136442372307596	0.129	0.112	1	CD8_TCM	CD8 TCM	Post-HIV vs Pre-HIV
chr21-42164020-42164767	0.350944598404126	-0.165253768643141	0.02	0.021	1	CD8_TCM	CD8 TCM	Post-HIV vs Pre-HIV
chr17-2070021-2071068	0.350959368897554	-0.288646791206826	0.024	0.028	1	CD8_TCM	CD8 TCM	Post-HIV vs Pre-HIV
chr6-34044741-34045441	0.350968324605924	-0.369628154160663	0.01	0.012	1	CD8_TCM	CD8 TCM	Post-HIV vs Pre-HIV
chr8-122638551-122639496	0.35099485030817	-0.187199540420677	0.014	0.017	1	CD8_TCM	CD8 TCM	Post-HIV vs Pre-HIV
chr8-22088644-22090516	0.350996885123452	0.306598609328132	0.17	0.131	1	CD8_TCM	CD8 TCM	Post-HIV vs Pre-HIV
chr4-152510311-152511091	0.351059969086784	0.361183138722828	0.019	0.015	1	CD8_TCM	CD8 TCM	Post-HIV vs Pre-HIV
chr11-67433551-67433828	0.351096268539671	-0.019320047521473	0.017	0.018	1	CD8_TCM	CD8 TCM	Post-HIV vs Pre-HIV
chr10-7416759-7417357	0.351209315895436	-0.194841729167305	0.014	0.015	1	CD8_TCM	CD8 TCM	Post-HIV vs Pre-HIV
chr1-85707401-85708887	0.351218106623872	0.012983152532885	0.178	0.17	1	CD8_TCM	CD8 TCM	Post-HIV vs Pre-HIV
chr15-74958261-74958940	0.351245141028318	0.357284329367536	0.011	0.009	1	CD8_TCM	CD8 TCM	Post-HIV vs Pre-HIV
chr2-240620859-240622014	0.351254894328003	0.155507000779294	0.102	0.088	1	CD8_TCM	CD8 TCM	Post-HIV vs Pre-HIV
chr3-169149122-169149720	0.351262870121762	-0.243490910855976	0.009	0.01	1	CD8_TCM	CD8 TCM	Post-HIV vs Pre-HIV
chr7-25117211-25118401	0.351280654167194	0.397014445167275	0.029	0.021	1	CD8_TCM	CD8 TCM	Post-HIV vs Pre-HIV
chr20-36462297-36462928	0.351300575440905	0.456634356437425	0.026	0.018	1	CD8_TCM	CD8 TCM	Post-HIV vs Pre-HIV
chr3-17749160-17750187	0.35131763350815	0.476688566486077	0.019	0.014	1	CD8_TCM	CD8 TCM	Post-HIV vs Pre-HIV
chr17-42049933-42051074	0.351322871757268	0.133261025063034	0.05	0.044	1	CD8_TCM	CD8 TCM	Post-HIV vs Pre-HIV
chr9-179011-179414	0.351323630171328	0.362875020580759	0.034	0.026	1	CD8_TCM	CD8 TCM	Post-HIV vs Pre-HIV
chr11-9600600-9602025	0.351391533514636	-0.218899302708064	0.035	0.039	1	CD8_TCM	CD8 TCM	Post-HIV vs Pre-HIV
chr6-32952556-32953726	0.351394837433292	-0.0397076135919618	0.148	0.143	1	CD8_TCM	CD8 TCM	Post-HIV vs Pre-HIV
chr18-32091493-32093660	0.351404829262558	0.0660955951467962	0.484	0.434	1	CD8_TCM	CD8 TCM	Post-HIV vs Pre-HIV
chr8-142815982-142816707	0.35142570571532	0.314647853357636	0.058	0.045	1	CD8_TCM	CD8 TCM	Post-HIV vs Pre-HIV
chr7-964237-966049	0.351430644696233	-0.335188113822221	0.013	0.014	1	CD8_TCM	CD8 TCM	Post-HIV vs Pre-HIV
chr11-72806978-72808593	0.351436504788174	0.441863495104752	0.01	0.007	1	CD8_TCM	CD8 TCM	Post-HIV vs Pre-HIV
chr2-201193778-201194945	0.351443781786294	-0.196682801976219	0.016	0.018	1	CD8_TCM	CD8 TCM	Post-HIV vs Pre-HIV
chr14-69716021-69717121	0.35145161518852	-0.00498198027577823	0.032	0.031	1	CD8_TCM	CD8 TCM	Post-HIV vs Pre-HIV
chr6-144460126-144460854	0.351498351957475	-0.134361016992506	0.017	0.018	1	CD8_TCM	CD8 TCM	Post-HIV vs Pre-HIV
chr8-86472085-86473034	0.351511937829303	-0.20027008107789	0.061	0.068	1	CD8_TCM	CD8 TCM	Post-HIV vs Pre-HIV
chr14-61478878-61479407	0.351548187914388	0.681878237998962	0.02	0.012	1	CD8_TCM	CD8 TCM	Post-HIV vs Pre-HIV
chr2-222903166-222903979	0.351599413980361	0.0799854222564829	0.013	0.012	1	CD8_TCM	CD8 TCM	Post-HIV vs Pre-HIV
chr2-241875676-241876035	0.351635512293463	-0.444234326849295	0.008	0.01	1	CD8_TCM	CD8 TCM	Post-HIV vs Pre-HIV
chr1-31939421-31940286	0.351672023669328	-0.00614192064520735	0.137	0.133	1	CD8_TCM	CD8 TCM	Post-HIV vs Pre-HIV
chr10-11471845-11472498	0.351790966475842	-0.33319787692686	0.019	0.022	1	CD8_TCM	CD8 TCM	Post-HIV vs Pre-HIV
chr17-76179489-76180395	0.351805214006119	-0.0202593660992596	0.035	0.035	1	CD8_TCM	CD8 TCM	Post-HIV vs Pre-HIV
chr5-56803415-56804238	0.351828093517051	0.797502182072959	0.013	0.007	1	CD8_TCM	CD8 TCM	Post-HIV vs Pre-HIV
chr1-9643633-9645603	0.351834510789592	0.51143158938503	0.029	0.019	1	CD8_TCM	CD8 TCM	Post-HIV vs Pre-HIV
chr3-182802172-182803360	0.351864430795539	0.727859900080873	0.01	0.006	1	CD8_TCM	CD8 TCM	Post-HIV vs Pre-HIV
chr7-73725356-73726247	0.351889600784711	0.303800472241571	0.102	0.08	1	CD8_TCM	CD8 TCM	Post-HIV vs Pre-HIV
chr10-110850905-110851292	0.352025440530155	-0.535998435087782	0.009	0.012	1	CD8_TCM	CD8 TCM	Post-HIV vs Pre-HIV
chr5-39201155-39201587	0.352042486710347	0.640237476440693	0.019	0.012	1	CD8_TCM	CD8 TCM	Post-HIV vs Pre-HIV
chr12-54017287-54018488	0.352100612042596	-0.046218790484839	0.091	0.09	1	CD8_TCM	CD8 TCM	Post-HIV vs Pre-HIV
chr2-224909554-224910555	0.352114872444989	0.590729343614982	0.028	0.018	1	CD8_TCM	CD8 TCM	Post-HIV vs Pre-HIV
chr6-6810728-6812030	0.352129824405615	-0.208227438481009	0.019	0.022	1	CD8_TCM	CD8 TCM	Post-HIV vs Pre-HIV
chr3-105832620-105833015	0.352132636979196	-0.1262042899239	0.013	0.014	1	CD8_TCM	CD8 TCM	Post-HIV vs Pre-HIV
chr19-16382398-16384014	0.352161112783841	-0.0318945192176481	0.107	0.105	1	CD8_TCM	CD8 TCM	Post-HIV vs Pre-HIV
chr17-81601222-81601852	0.352178066246775	0.370676403192661	0.033	0.024	1	CD8_TCM	CD8 TCM	Post-HIV vs Pre-HIV
chr19-14495106-14496621	0.352215616323172	0.202830339903328	0.178	0.147	1	CD8_TCM	CD8 TCM	Post-HIV vs Pre-HIV
chr15-67833648-67834222	0.352223902740358	-0.171378169583143	0.029	0.031	1	CD8_TCM	CD8 TCM	Post-HIV vs Pre-HIV
chr9-120882993-120883431	0.352239144464994	0.599454622953998	0.018	0.011	1	CD8_TCM	CD8 TCM	Post-HIV vs Pre-HIV
chr2-60818935-60820155	0.352275262895972	0.126730814739587	0.302	0.271	1	CD8_TCM	CD8 TCM	Post-HIV vs Pre-HIV
chr17-67364991-67365223	0.352298173822965	0.496596422110183	0.011	0.008	1	CD8_TCM	CD8 TCM	Post-HIV vs Pre-HIV
chr16-57756525-57757739	0.352428872846822	0.214803718244382	0.101	0.084	1	CD8_TCM	CD8 TCM	Post-HIV vs Pre-HIV
chr1-203764368-203766321	0.352470977694023	-0.00544915949292712	0.197	0.189	1	CD8_TCM	CD8 TCM	Post-HIV vs Pre-HIV
chr15-31197186-31197991	0.352478088726602	0.596481838625135	0.017	0.011	1	CD8_TCM	CD8 TCM	Post-HIV vs Pre-HIV
chr11-8959250-8959854	0.352496974302573	0.456416054747945	0.016	0.011	1	CD8_TCM	CD8 TCM	Post-HIV vs Pre-HIV
chr21-26169003-26171199	0.352511963122269	0.273612988288344	0.144	0.113	1	CD8_TCM	CD8 TCM	Post-HIV vs Pre-HIV
chr19-17382642-17383128	0.352548224284865	0.361404485100932	0.02	0.015	1	CD8_TCM	CD8 TCM	Post-HIV vs Pre-HIV
chr1-167648988-167651688	0.352571312154866	-0.220840561551908	0.029	0.033	1	CD8_TCM	CD8 TCM	Post-HIV vs Pre-HIV
chr1-221725675-221726610	0.352625877531485	-0.287178850155799	0.019	0.022	1	CD8_TCM	CD8 TCM	Post-HIV vs Pre-HIV
chr8-22244392-22246265	0.352677793584698	0.174124161776502	0.359	0.309	1	CD8_TCM	CD8 TCM	Post-HIV vs Pre-HIV
chr10-110869026-110869258	0.352678271682114	-0.0470845740880907	0.05	0.052	1	CD8_TCM	CD8 TCM	Post-HIV vs Pre-HIV
chr12-109476493-109478012	0.352679590597495	0.155268290317963	0.218	0.185	1	CD8_TCM	CD8 TCM	Post-HIV vs Pre-HIV
chr22-36166016-36166472	0.35268390335759	0.705551074825705	0.015	0.009	1	CD8_TCM	CD8 TCM	Post-HIV vs Pre-HIV
chr8-26608284-26610134	0.352692444903128	0.362070740403699	0.034	0.025	1	CD8_TCM	CD8 TCM	Post-HIV vs Pre-HIV
chr16-66578465-66579540	0.352708251305961	0.544169157113092	0.02	0.014	1	CD8_TCM	CD8 TCM	Post-HIV vs Pre-HIV
chr2-101223424-101224462	0.352711404465299	-0.13136488546612	0.029	0.031	1	CD8_TCM	CD8 TCM	Post-HIV vs Pre-HIV
chr19-43667929-43669521	0.35274092362543	0.01921469727531	0.348	0.325	1	CD8_TCM	CD8 TCM	Post-HIV vs Pre-HIV
chr11-35485543-35486038	0.352766585972965	-0.0261366445420466	0.011	0.011	1	CD8_TCM	CD8 TCM	Post-HIV vs Pre-HIV
chr19-35930996-35932001	0.352812007820821	0.0311669292574832	0.366	0.341	1	CD8_TCM	CD8 TCM	Post-HIV vs Pre-HIV
chr14-88013346-88014148	0.352828949817226	0.486758442857517	0.019	0.014	1	CD8_TCM	CD8 TCM	Post-HIV vs Pre-HIV
chr3-71006676-71007121	0.35284329613768	0.572985506552412	0.015	0.01	1	CD8_TCM	CD8 TCM	Post-HIV vs Pre-HIV
chr10-124696349-124697275	0.352847755030553	0.298677153062711	0.067	0.055	1	CD8_TCM	CD8 TCM	Post-HIV vs Pre-HIV
chr19-13151470-13152326	0.352872974622932	0.149624376826445	0.317	0.274	1	CD8_TCM	CD8 TCM	Post-HIV vs Pre-HIV
chr6-41901948-41902497	0.352882957310834	-0.319518437450952	0.012	0.015	1	CD8_TCM	CD8 TCM	Post-HIV vs Pre-HIV
chr17-4420302-4421169	0.352909057315146	0.185635717452658	0.044	0.036	1	CD8_TCM	CD8 TCM	Post-HIV vs Pre-HIV
chr5-157166475-157167571	0.35293037952187	0.62006735042689	0.011	0.007	1	CD8_TCM	CD8 TCM	Post-HIV vs Pre-HIV
chr6-17583879-17584671	0.352947055472638	0.344212418238638	0.031	0.023	1	CD8_TCM	CD8 TCM	Post-HIV vs Pre-HIV
chr17-8079161-8080295	0.352947883285796	0.216469523007539	0.171	0.145	1	CD8_TCM	CD8 TCM	Post-HIV vs Pre-HIV
chr14-22852779-22853752	0.352954901622958	0.181918482313774	0.1	0.084	1	CD8_TCM	CD8 TCM	Post-HIV vs Pre-HIV
chrX-19799055-19800191	0.352983016201768	-0.0046314942864254	0.062	0.059	1	CD8_TCM	CD8 TCM	Post-HIV vs Pre-HIV
chr3-183814943-183816284	0.352994496184748	0.464775171142425	0.037	0.026	1	CD8_TCM	CD8 TCM	Post-HIV vs Pre-HIV
chr5-157596320-157596839	0.353020796047882	-0.403866934974269	0.008	0.01	1	CD8_TCM	CD8 TCM	Post-HIV vs Pre-HIV
chr2-70851025-70852115	0.353021207340855	-0.312083401372714	0.01	0.011	1	CD8_TCM	CD8 TCM	Post-HIV vs Pre-HIV
chr3-161371418-161373036	0.353048488494713	-0.113520943605232	0.048	0.049	1	CD8_TCM	CD8 TCM	Post-HIV vs Pre-HIV
chr1-91164828-91165596	0.353067249619029	-0.200450241717731	0.014	0.016	1	CD8_TCM	CD8 TCM	Post-HIV vs Pre-HIV
chr16-87712882-87714231	0.353082314222286	0.0688895155305462	0.035	0.033	1	CD8_TCM	CD8 TCM	Post-HIV vs Pre-HIV
chr14-52823223-52823885	0.353117848672149	0.385810542045162	0.013	0.009	1	CD8_TCM	CD8 TCM	Post-HIV vs Pre-HIV
chr6-158808591-158809530	0.353184745358365	-0.0248132841680029	0.05	0.05	1	CD8_TCM	CD8 TCM	Post-HIV vs Pre-HIV
chr8-94640148-94641033	0.353226931978079	0.332439092515121	0.014	0.011	1	CD8_TCM	CD8 TCM	Post-HIV vs Pre-HIV
chr19-50694978-50695937	0.353270513490191	0.447225820956915	0.01	0.007	1	CD8_TCM	CD8 TCM	Post-HIV vs Pre-HIV
chr8-133564969-133565194	0.353273484961167	0.5342113865109	0.015	0.01	1	CD8_TCM	CD8 TCM	Post-HIV vs Pre-HIV
chr16-85615635-85616219	0.353295835527812	-0.0216953937482756	0.091	0.09	1	CD8_TCM	CD8 TCM	Post-HIV vs Pre-HIV
chr13-42377347-42378828	0.353306631411599	-0.0125955624959992	0.052	0.05	1	CD8_TCM	CD8 TCM	Post-HIV vs Pre-HIV
chr3-52143765-52144777	0.353326825441882	-0.0750662798255788	0.072	0.072	1	CD8_TCM	CD8 TCM	Post-HIV vs Pre-HIV
chr10-70925348-70926175	0.353328583349557	0.564543863425074	0.018	0.012	1	CD8_TCM	CD8 TCM	Post-HIV vs Pre-HIV
chr19-39187018-39187726	0.353336921217715	-0.196500115157615	0.014	0.015	1	CD8_TCM	CD8 TCM	Post-HIV vs Pre-HIV
chr12-10290897-10291358	0.353384700347774	0.198937054935223	0.01	0.008	1	CD8_TCM	CD8 TCM	Post-HIV vs Pre-HIV
chr5-80218518-80218954	0.353392682728451	0.0169355004715794	0.017	0.016	1	CD8_TCM	CD8 TCM	Post-HIV vs Pre-HIV
chr20-44909350-44910876	0.353400117713172	0.24943187425648	0.147	0.119	1	CD8_TCM	CD8 TCM	Post-HIV vs Pre-HIV
chr3-127574639-127575892	0.353431440313945	0.212339882269012	0.108	0.091	1	CD8_TCM	CD8 TCM	Post-HIV vs Pre-HIV
chr17-63740755-63743181	0.35343340771252	0.133533188487957	0.373	0.328	1	CD8_TCM	CD8 TCM	Post-HIV vs Pre-HIV
chr9-123267345-123269244	0.353440129104231	0.177323372403038	0.361	0.313	1	CD8_TCM	CD8 TCM	Post-HIV vs Pre-HIV
chr11-2975141-2975943	0.35346191533893	0.316523313858712	0.028	0.022	1	CD8_TCM	CD8 TCM	Post-HIV vs Pre-HIV
chr14-55097788-55098756	0.35346442749589	0.418446604517244	0.034	0.025	1	CD8_TCM	CD8 TCM	Post-HIV vs Pre-HIV
chr14-99231975-99232246	0.353499554810588	0.340066705518021	0.032	0.026	1	CD8_TCM	CD8 TCM	Post-HIV vs Pre-HIV
chr9-92807242-92809881	0.353548402950554	-0.0600596209589894	0.075	0.076	1	CD8_TCM	CD8 TCM	Post-HIV vs Pre-HIV
chr1-32359775-32360259	0.353568553772937	0.568127218697766	0.014	0.01	1	CD8_TCM	CD8 TCM	Post-HIV vs Pre-HIV
chr6-150263577-150264560	0.353570189222066	-0.335330814899009	0.008	0.011	1	CD8_TCM	CD8 TCM	Post-HIV vs Pre-HIV
chr7-35681294-35681980	0.353596589520805	0.472817129639457	0.014	0.01	1	CD8_TCM	CD8 TCM	Post-HIV vs Pre-HIV
chr1-9724552-9725316	0.353620094052328	0.212242742693865	0.067	0.057	1	CD8_TCM	CD8 TCM	Post-HIV vs Pre-HIV
chr8-67540238-67540991	0.353644896433908	-0.146776705627293	0.013	0.015	1	CD8_TCM	CD8 TCM	Post-HIV vs Pre-HIV
chr14-23555608-23556764	0.35367009106166	0.167439019029823	0.194	0.169	1	CD8_TCM	CD8 TCM	Post-HIV vs Pre-HIV
chr17-28811568-28813203	0.353686659947063	-0.00371153937059876	0.266	0.252	1	CD8_TCM	CD8 TCM	Post-HIV vs Pre-HIV
chr11-85854286-85855531	0.353710061307661	0.0264631861318494	0.219	0.204	1	CD8_TCM	CD8 TCM	Post-HIV vs Pre-HIV
chr3-48518619-48519573	0.35374223833285	0.44581191302753	0.01	0.007	1	CD8_TCM	CD8 TCM	Post-HIV vs Pre-HIV
chr16-89705811-89706265	0.353779398436657	0.0685985269880365	0.054	0.051	1	CD8_TCM	CD8 TCM	Post-HIV vs Pre-HIV
chr1-87331284-87332119	0.353841802235715	0.280123367490662	0.115	0.09	1	CD8_TCM	CD8 TCM	Post-HIV vs Pre-HIV
chr12-66129805-66131434	0.35385647281188	0.224579630602985	0.177	0.146	1	CD8_TCM	CD8 TCM	Post-HIV vs Pre-HIV
chrX-110145437-110146132	0.353915516013351	0.4123042520939	0.011	0.008	1	CD8_TCM	CD8 TCM	Post-HIV vs Pre-HIV
chr1-185559596-185560468	0.353921511426517	0.371542582867016	0.041	0.031	1	CD8_TCM	CD8 TCM	Post-HIV vs Pre-HIV
chr1-10337908-10338373	0.353931732120466	-0.0314307392669719	0.013	0.013	1	CD8_TCM	CD8 TCM	Post-HIV vs Pre-HIV
chr15-60916000-60917252	0.353957845211038	0.195740756081898	0.083	0.069	1	CD8_TCM	CD8 TCM	Post-HIV vs Pre-HIV
chr13-32314413-32316245	0.353970220317409	0.153552845195933	0.254	0.219	1	CD8_TCM	CD8 TCM	Post-HIV vs Pre-HIV
chr11-76379940-76381606	0.35400666380709	0.139774395602762	0.397	0.348	1	CD8_TCM	CD8 TCM	Post-HIV vs Pre-HIV
chr11-44559261-44559991	0.354020665675298	-0.284770407435671	0.01	0.012	1	CD8_TCM	CD8 TCM	Post-HIV vs Pre-HIV
chr15-90716417-90717742	0.35402181162491	0.114466191641697	0.329	0.29	1	CD8_TCM	CD8 TCM	Post-HIV vs Pre-HIV
chr6-110039053-110040429	0.354027490695495	-0.0428831542915842	0.053	0.054	1	CD8_TCM	CD8 TCM	Post-HIV vs Pre-HIV
chr17-76727716-76728422	0.354031172221166	-0.140415459695834	0.056	0.06	1	CD8_TCM	CD8 TCM	Post-HIV vs Pre-HIV
chr13-41018736-41019502	0.35404710572123	0.21745770039088	0.088	0.072	1	CD8_TCM	CD8 TCM	Post-HIV vs Pre-HIV
chr1-53765625-53766135	0.354064831358964	-0.210634082655025	0.016	0.018	1	CD8_TCM	CD8 TCM	Post-HIV vs Pre-HIV
chr7-5642973-5643724	0.354071490629688	-0.403478524948387	0.017	0.021	1	CD8_TCM	CD8 TCM	Post-HIV vs Pre-HIV
chr16-81523503-81523862	0.354085235702841	0.306385065275732	0.017	0.013	1	CD8_TCM	CD8 TCM	Post-HIV vs Pre-HIV
chr6-89367960-89368386	0.35410534099534	-0.199347067225573	0.016	0.018	1	CD8_TCM	CD8 TCM	Post-HIV vs Pre-HIV
chr1-155050254-155052448	0.354166639429334	0.19127418464847	0.258	0.21	1	CD8_TCM	CD8 TCM	Post-HIV vs Pre-HIV
chr13-40220259-40220650	0.354195470181181	-0.37920769258452	0.01	0.012	1	CD8_TCM	CD8 TCM	Post-HIV vs Pre-HIV
chr7-100468942-100469769	0.354208620305633	0.342550664469532	0.08	0.062	1	CD8_TCM	CD8 TCM	Post-HIV vs Pre-HIV
chr1-84442036-84443702	0.35424720521615	-0.103822242247061	0.068	0.067	1	CD8_TCM	CD8 TCM	Post-HIV vs Pre-HIV
chr15-91920845-91921961	0.354254173904097	-0.25285851096553	0.011	0.013	1	CD8_TCM	CD8 TCM	Post-HIV vs Pre-HIV
chr2-233076643-233077049	0.354297853265962	0.00325017589271592	0.047	0.046	1	CD8_TCM	CD8 TCM	Post-HIV vs Pre-HIV
chr15-90685618-90687007	0.35429803279644	-0.0413631995696839	0.01	0.01	1	CD8_TCM	CD8 TCM	Post-HIV vs Pre-HIV
chr19-2487647-2489587	0.35432762546968	-0.119710763990416	0.029	0.029	1	CD8_TCM	CD8 TCM	Post-HIV vs Pre-HIV
chr16-28163462-28164555	0.354333737247779	0.0872609871988699	0.01	0.008	1	CD8_TCM	CD8 TCM	Post-HIV vs Pre-HIV
chr1-2821663-2822420	0.354350270270326	-0.29467946849977	0.009	0.011	1	CD8_TCM	CD8 TCM	Post-HIV vs Pre-HIV
chr13-100505710-100507405	0.354394595964	-0.199633245383788	0.014	0.014	1	CD8_TCM	CD8 TCM	Post-HIV vs Pre-HIV
chr16-29825209-29825511	0.354440990930608	-0.46310304530568	0.01	0.014	1	CD8_TCM	CD8 TCM	Post-HIV vs Pre-HIV
chr13-95188953-95189657	0.354442501370422	0.121419468663084	0.045	0.04	1	CD8_TCM	CD8 TCM	Post-HIV vs Pre-HIV
chr6-163554079-163554981	0.354488905241104	-0.48480106968102	0.008	0.01	1	CD8_TCM	CD8 TCM	Post-HIV vs Pre-HIV
chr5-36240810-36242605	0.35459237938111	0.0654509582827406	0.41	0.379	1	CD8_TCM	CD8 TCM	Post-HIV vs Pre-HIV
chr16-77675573-77676067	0.354604568686345	0.527664536426173	0.011	0.007	1	CD8_TCM	CD8 TCM	Post-HIV vs Pre-HIV
chr10-28241622-28242087	0.354607101578208	0.491592410896187	0.025	0.018	1	CD8_TCM	CD8 TCM	Post-HIV vs Pre-HIV
chr14-76946748-76947926	0.354639359353316	-0.0486149204157238	0.059	0.057	1	CD8_TCM	CD8 TCM	Post-HIV vs Pre-HIV
chr17-82256915-82258167	0.354665782678468	-0.0663606184944339	0.066	0.065	1	CD8_TCM	CD8 TCM	Post-HIV vs Pre-HIV
chr5-103110865-103111983	0.354669334399265	-0.226127717256453	0.016	0.018	1	CD8_TCM	CD8 TCM	Post-HIV vs Pre-HIV
chr3-51941346-51943269	0.354670833751012	0.0417411873638087	0.424	0.393	1	CD8_TCM	CD8 TCM	Post-HIV vs Pre-HIV
chr1-17059491-17060747	0.35467290594071	0.576662155071373	0.014	0.01	1	CD8_TCM	CD8 TCM	Post-HIV vs Pre-HIV
chr2-71064306-71065684	0.354681300369773	0.74668926417238	0.01	0.005	1	CD8_TCM	CD8 TCM	Post-HIV vs Pre-HIV
chr6-129280623-129281413	0.354693108975117	-0.128711032912097	0.017	0.018	1	CD8_TCM	CD8 TCM	Post-HIV vs Pre-HIV
chr17-43168909-43171562	0.354697321198718	0.0227781518585374	0.391	0.366	1	CD8_TCM	CD8 TCM	Post-HIV vs Pre-HIV
chr1-35450736-35451393	0.354777730141121	-0.105205155257945	0.037	0.039	1	CD8_TCM	CD8 TCM	Post-HIV vs Pre-HIV
chr19-49613369-49614853	0.35481619873344	-0.279457631342727	0.012	0.015	1	CD8_TCM	CD8 TCM	Post-HIV vs Pre-HIV
chr12-48716035-48717602	0.354830309203828	0.10589418845194	0.454	0.403	1	CD8_TCM	CD8 TCM	Post-HIV vs Pre-HIV
chr3-46926855-46927594	0.354837486218314	0.511948912180498	0.019	0.013	1	CD8_TCM	CD8 TCM	Post-HIV vs Pre-HIV
chr8-25322370-25323195	0.354855574133702	-0.19608997426588	0.011	0.012	1	CD8_TCM	CD8 TCM	Post-HIV vs Pre-HIV
chr11-95068345-95068894	0.354861886550789	0.00205349100214836	0.085	0.079	1	CD8_TCM	CD8 TCM	Post-HIV vs Pre-HIV
chr15-67064854-67066847	0.354883599293707	0.251274722449377	0.202	0.165	1	CD8_TCM	CD8 TCM	Post-HIV vs Pre-HIV
chr13-79391154-79391640	0.354899060948671	-0.147323477686628	0.027	0.029	1	CD8_TCM	CD8 TCM	Post-HIV vs Pre-HIV
chr16-56930895-56933242	0.35493045318966	0.160676841352831	0.419	0.362	1	CD8_TCM	CD8 TCM	Post-HIV vs Pre-HIV
chr10-8424572-8425254	0.354936053317296	0.626498257021058	0.012	0.008	1	CD8_TCM	CD8 TCM	Post-HIV vs Pre-HIV
chr19-33134449-33135138	0.354948770078644	-0.0733046069881342	0.016	0.016	1	CD8_TCM	CD8 TCM	Post-HIV vs Pre-HIV
chr20-63853951-63854775	0.354949085441931	0.857767010982336	0.01	0.005	1	CD8_TCM	CD8 TCM	Post-HIV vs Pre-HIV
chrX-14029213-14030383	0.354967343872388	0.241144392453378	0.174	0.143	1	CD8_TCM	CD8 TCM	Post-HIV vs Pre-HIV
chr4-6658080-6659179	0.354980418234305	-0.0543633319143102	0.055	0.054	1	CD8_TCM	CD8 TCM	Post-HIV vs Pre-HIV
chrX-304498-305709	0.354982998903599	-0.293893210686955	0.011	0.014	1	CD8_TCM	CD8 TCM	Post-HIV vs Pre-HIV
chr7-128103459-128104694	0.354984391795601	-0.0461081745142065	0.032	0.032	1	CD8_TCM	CD8 TCM	Post-HIV vs Pre-HIV
chr2-98507798-98509143	0.354989956010233	-0.00221697560220058	0.047	0.043	1	CD8_TCM	CD8 TCM	Post-HIV vs Pre-HIV
chr5-1479434-1480700	0.355028332985929	-0.0511460010706153	0.035	0.035	1	CD8_TCM	CD8 TCM	Post-HIV vs Pre-HIV
chr2-219476125-219476565	0.355055697702322	0.196888378720029	0.011	0.01	1	CD8_TCM	CD8 TCM	Post-HIV vs Pre-HIV
chr20-3752781-3753394	0.355065938752588	-0.12943392292926	0.026	0.027	1	CD8_TCM	CD8 TCM	Post-HIV vs Pre-HIV
chr6-133958756-133959265	0.355066716642906	-0.322735968771778	0.008	0.01	1	CD8_TCM	CD8 TCM	Post-HIV vs Pre-HIV
chr17-74493029-74493671	0.355136970545264	-0.111847509414643	0.026	0.028	1	CD8_TCM	CD8 TCM	Post-HIV vs Pre-HIV
chr2-98654744-98655495	0.355198531671773	0.279938220158017	0.032	0.024	1	CD8_TCM	CD8 TCM	Post-HIV vs Pre-HIV
chr1-154942269-154942918	0.355218526636662	-0.0528379415482148	0.039	0.039	1	CD8_TCM	CD8 TCM	Post-HIV vs Pre-HIV
chrX-79165704-79166583	0.355265105804938	0.551517075013424	0.026	0.018	1	CD8_TCM	CD8 TCM	Post-HIV vs Pre-HIV
chr22-38681307-38682355	0.355282740744783	0.212048880859113	0.177	0.147	1	CD8_TCM	CD8 TCM	Post-HIV vs Pre-HIV
chr19-45569599-45570232	0.355285349541655	0.440977092586064	0.013	0.01	1	CD8_TCM	CD8 TCM	Post-HIV vs Pre-HIV
chr1-43565364-43566196	0.355299474902267	0.384699439939738	0.016	0.012	1	CD8_TCM	CD8 TCM	Post-HIV vs Pre-HIV
chr8-72004538-72005507	0.355304087564651	0.766237683835	0.011	0.006	1	CD8_TCM	CD8 TCM	Post-HIV vs Pre-HIV
chr10-16816290-16818145	0.355308471244906	0.0349182206294217	0.453	0.415	1	CD8_TCM	CD8 TCM	Post-HIV vs Pre-HIV
chr2-136242409-136243076	0.355322571200311	-0.136044581097649	0.032	0.035	1	CD8_TCM	CD8 TCM	Post-HIV vs Pre-HIV
chr19-40974264-40974894	0.355346603394164	0.384152829413643	0.025	0.018	1	CD8_TCM	CD8 TCM	Post-HIV vs Pre-HIV
chr11-117823218-117824374	0.35535545301638	-0.162826748297803	0.038	0.039	1	CD8_TCM	CD8 TCM	Post-HIV vs Pre-HIV
chr8-128540331-128541357	0.355357846176248	-0.0226498308152876	0.046	0.045	1	CD8_TCM	CD8 TCM	Post-HIV vs Pre-HIV
chr9-126516669-126517819	0.355413443016313	-0.0800048709050891	0.05	0.052	1	CD8_TCM	CD8 TCM	Post-HIV vs Pre-HIV
chr20-5762113-5763042	0.355416875302303	0.436875820269197	0.021	0.015	1	CD8_TCM	CD8 TCM	Post-HIV vs Pre-HIV
chr11-829960-831087	0.355421279664556	0.196238862394384	0.13	0.109	1	CD8_TCM	CD8 TCM	Post-HIV vs Pre-HIV
chr7-134431953-134433720	0.355442726026219	0.0104304592156783	0.076	0.073	1	CD8_TCM	CD8 TCM	Post-HIV vs Pre-HIV
chr17-17235937-17238024	0.355449563007103	0.0393210439533251	0.269	0.251	1	CD8_TCM	CD8 TCM	Post-HIV vs Pre-HIV
chr18-13608125-13608494	0.355517497536698	0.331843722012339	0.016	0.012	1	CD8_TCM	CD8 TCM	Post-HIV vs Pre-HIV
chr6-149264504-149264968	0.355548631100645	-0.340129682318409	0.011	0.014	1	CD8_TCM	CD8 TCM	Post-HIV vs Pre-HIV
chr1-86913450-86915801	0.355557343684579	0.0691560258047361	0.455	0.418	1	CD8_TCM	CD8 TCM	Post-HIV vs Pre-HIV
chr14-88667324-88668033	0.355557432015736	-0.323649933798318	0.008	0.01	1	CD8_TCM	CD8 TCM	Post-HIV vs Pre-HIV
chr17-81665224-81667216	0.35556258029195	0.182479544220803	0.254	0.222	1	CD8_TCM	CD8 TCM	Post-HIV vs Pre-HIV
chr17-40561791-40562249	0.355608716178673	-0.0456330625638446	0.096	0.096	1	CD8_TCM	CD8 TCM	Post-HIV vs Pre-HIV
chr1-228081611-228083776	0.355625157797356	0.147473279045523	0.388	0.338	1	CD8_TCM	CD8 TCM	Post-HIV vs Pre-HIV
chr18-31942013-31943923	0.355641032578725	0.138567142276602	0.408	0.358	1	CD8_TCM	CD8 TCM	Post-HIV vs Pre-HIV
chr10-14007921-14010081	0.355649926454674	-0.0176043624209892	0.113	0.112	1	CD8_TCM	CD8 TCM	Post-HIV vs Pre-HIV
chr16-81513160-81514571	0.355734145449315	-0.209276931406905	0.012	0.013	1	CD8_TCM	CD8 TCM	Post-HIV vs Pre-HIV
chr3-48058758-48059810	0.355747295639402	-0.188075370255026	0.011	0.013	1	CD8_TCM	CD8 TCM	Post-HIV vs Pre-HIV
chr13-102721536-102722171	0.35575235848089	-0.425616707094929	0.008	0.011	1	CD8_TCM	CD8 TCM	Post-HIV vs Pre-HIV
chr8-22442767-22443047	0.355767534962048	-0.0230373316097459	0.029	0.029	1	CD8_TCM	CD8 TCM	Post-HIV vs Pre-HIV
chr19-44989035-44989639	0.355790586592708	-0.201822790325335	0.034	0.037	1	CD8_TCM	CD8 TCM	Post-HIV vs Pre-HIV
chr19-40819281-40820059	0.355844270606074	0.370411960427422	0.045	0.033	1	CD8_TCM	CD8 TCM	Post-HIV vs Pre-HIV
chr1-117001248-117002048	0.355857295569445	-0.230975759673852	0.016	0.018	1	CD8_TCM	CD8 TCM	Post-HIV vs Pre-HIV
chr7-131237987-131238924	0.355915995613918	-0.0910828705715256	0.02	0.02	1	CD8_TCM	CD8 TCM	Post-HIV vs Pre-HIV
chr1-173431016-173431547	0.355922386337528	-0.0268844654687026	0.026	0.027	1	CD8_TCM	CD8 TCM	Post-HIV vs Pre-HIV
chr10-80463922-80464180	0.355938835551327	0.368292421352075	0.022	0.017	1	CD8_TCM	CD8 TCM	Post-HIV vs Pre-HIV
chr20-59006217-59008585	0.355955287373198	0.325142354822153	0.081	0.059	1	CD8_TCM	CD8 TCM	Post-HIV vs Pre-HIV
chr5-178163807-178164665	0.355977586347385	0.241922071467885	0.091	0.075	1	CD8_TCM	CD8 TCM	Post-HIV vs Pre-HIV
chr16-57815538-57816771	0.35598781924751	-0.248718866815251	0.047	0.053	1	CD8_TCM	CD8 TCM	Post-HIV vs Pre-HIV
chr11-67443052-67444452	0.355993813971971	0.243195423962531	0.143	0.116	1	CD8_TCM	CD8 TCM	Post-HIV vs Pre-HIV
chr2-68774210-68775626	0.35602322268188	0.331533681969354	0.09	0.07	1	CD8_TCM	CD8 TCM	Post-HIV vs Pre-HIV
chr16-8870647-8871421	0.356049135289272	0.0132438179972851	0.019	0.017	1	CD8_TCM	CD8 TCM	Post-HIV vs Pre-HIV
chr22-25562998-25565462	0.356066147603703	0.282781104235994	0.053	0.041	1	CD8_TCM	CD8 TCM	Post-HIV vs Pre-HIV
chr20-62382531-62383037	0.356080595288646	0.0294363394143358	0.047	0.044	1	CD8_TCM	CD8 TCM	Post-HIV vs Pre-HIV
chr12-54399029-54399799	0.356105641621019	0.00289114208675212	0.064	0.061	1	CD8_TCM	CD8 TCM	Post-HIV vs Pre-HIV
chr9-89496482-89499427	0.356125300286386	0.223678780374857	0.166	0.141	1	CD8_TCM	CD8 TCM	Post-HIV vs Pre-HIV
chr21-41816251-41817520	0.356128888163167	-0.252265207108627	0.011	0.012	1	CD8_TCM	CD8 TCM	Post-HIV vs Pre-HIV
chr10-103481931-103482261	0.35616157693102	0.444884519768283	0.017	0.013	1	CD8_TCM	CD8 TCM	Post-HIV vs Pre-HIV
chr2-60796014-60797431	0.35616659222383	0.458359963984361	0.018	0.012	1	CD8_TCM	CD8 TCM	Post-HIV vs Pre-HIV
chrX-107893860-107894382	0.356168936693702	0.383257767345105	0.011	0.009	1	CD8_TCM	CD8 TCM	Post-HIV vs Pre-HIV
chr16-29701481-29702834	0.356192836875498	0.188282105811274	0.221	0.182	1	CD8_TCM	CD8 TCM	Post-HIV vs Pre-HIV
chr17-41695132-41695458	0.356224116283308	-0.15201799344181	0.013	0.014	1	CD8_TCM	CD8 TCM	Post-HIV vs Pre-HIV
chr10-77873347-77874188	0.35623106743504	-0.26989377625924	0.019	0.023	1	CD8_TCM	CD8 TCM	Post-HIV vs Pre-HIV
chr5-181206391-181207889	0.356255704145807	0.193207566303125	0.145	0.124	1	CD8_TCM	CD8 TCM	Post-HIV vs Pre-HIV
chr19-10332412-10333903	0.356306807256472	0.112099376893604	0.392	0.349	1	CD8_TCM	CD8 TCM	Post-HIV vs Pre-HIV
chr3-15794215-15794605	0.356365398760533	0.604205144266845	0.025	0.016	1	CD8_TCM	CD8 TCM	Post-HIV vs Pre-HIV
chr1-12478080-12479012	0.35637818304861	-0.31664422918466	0.014	0.018	1	CD8_TCM	CD8 TCM	Post-HIV vs Pre-HIV
chr6-152982203-152984818	0.356389871072707	0.133770225160793	0.436	0.381	1	CD8_TCM	CD8 TCM	Post-HIV vs Pre-HIV
chr10-7120799-7121740	0.356390391208027	0.275233422786719	0.058	0.045	1	CD8_TCM	CD8 TCM	Post-HIV vs Pre-HIV
chr10-43461603-43462293	0.356428525020089	-0.0194722536511334	0.026	0.024	1	CD8_TCM	CD8 TCM	Post-HIV vs Pre-HIV
chr17-28598362-28600091	0.356437998155259	0.118389070540409	0.322	0.287	1	CD8_TCM	CD8 TCM	Post-HIV vs Pre-HIV
chr19-14380473-14382462	0.356456578408665	0.0316148281997444	0.315	0.291	1	CD8_TCM	CD8 TCM	Post-HIV vs Pre-HIV
chr9-128828884-128830263	0.35647151868651	0.201708887023656	0.268	0.224	1	CD8_TCM	CD8 TCM	Post-HIV vs Pre-HIV
chr16-3170428-3172387	0.356498132584545	-0.113876136978714	0.087	0.09	1	CD8_TCM	CD8 TCM	Post-HIV vs Pre-HIV
chr13-40798105-40798932	0.356529204023814	0.412945440251345	0.013	0.009	1	CD8_TCM	CD8 TCM	Post-HIV vs Pre-HIV
chr11-64848666-64849038	0.356544112480885	0.442443710117478	0.025	0.017	1	CD8_TCM	CD8 TCM	Post-HIV vs Pre-HIV
chr19-14205410-14205911	0.356564538164644	0.00971052502644465	0.025	0.024	1	CD8_TCM	CD8 TCM	Post-HIV vs Pre-HIV
chr3-126081592-126082425	0.356579479613491	0.40285597507528	0.018	0.014	1	CD8_TCM	CD8 TCM	Post-HIV vs Pre-HIV
chr19-48574316-48575130	0.356585779056249	-0.251258805912713	0.02	0.024	1	CD8_TCM	CD8 TCM	Post-HIV vs Pre-HIV
chr7-130151393-130153036	0.356609113444602	0.275776403244463	0.035	0.029	1	CD8_TCM	CD8 TCM	Post-HIV vs Pre-HIV
chr14-101843460-101844627	0.356638469967543	0.143494062394125	0.047	0.04	1	CD8_TCM	CD8 TCM	Post-HIV vs Pre-HIV
chr3-182909216-182909694	0.356647490250928	0.583553766428919	0.01	0.007	1	CD8_TCM	CD8 TCM	Post-HIV vs Pre-HIV
chr7-116984496-116985146	0.35665405898	0.528705107703851	0.014	0.01	1	CD8_TCM	CD8 TCM	Post-HIV vs Pre-HIV
chr18-12896715-12897382	0.35665779083475	0.389468399411791	0.036	0.026	1	CD8_TCM	CD8 TCM	Post-HIV vs Pre-HIV
chr2-71023046-71024063	0.356668568271551	-0.384485546651373	0.012	0.016	1	CD8_TCM	CD8 TCM	Post-HIV vs Pre-HIV
chr19-35868120-35868902	0.356675968953538	0.464365152829825	0.061	0.044	1	CD8_TCM	CD8 TCM	Post-HIV vs Pre-HIV
chr2-231677441-231677972	0.356676365681824	0.271610596860086	0.059	0.047	1	CD8_TCM	CD8 TCM	Post-HIV vs Pre-HIV
chr10-22334344-22336783	0.356697337320908	0.017668237618222	0.109	0.102	1	CD8_TCM	CD8 TCM	Post-HIV vs Pre-HIV
chr16-75385234-75385867	0.356713384298991	0.666798563169938	0.019	0.012	1	CD8_TCM	CD8 TCM	Post-HIV vs Pre-HIV
chr15-74373299-74375576	0.356716782650877	0.180388844907293	0.315	0.263	1	CD8_TCM	CD8 TCM	Post-HIV vs Pre-HIV
chr2-69913907-69915856	0.356721359446123	0.0505494207743012	0.447	0.414	1	CD8_TCM	CD8 TCM	Post-HIV vs Pre-HIV
chr19-48319880-48320727	0.3567321138196	0.194016037572478	0.092	0.078	1	CD8_TCM	CD8 TCM	Post-HIV vs Pre-HIV
chr2-216084408-216084869	0.3567626102787	0.793492349053072	0.013	0.007	1	CD8_TCM	CD8 TCM	Post-HIV vs Pre-HIV
chr9-33466195-33466956	0.356769223770678	0.223082922160069	0.044	0.035	1	CD8_TCM	CD8 TCM	Post-HIV vs Pre-HIV
chr7-26156109-26156705	0.356778995824799	0.323999510843622	0.076	0.059	1	CD8_TCM	CD8 TCM	Post-HIV vs Pre-HIV
chr9-98121118-98121363	0.356815617360075	-0.283881736764095	0.01	0.012	1	CD8_TCM	CD8 TCM	Post-HIV vs Pre-HIV
chr17-74379229-74380500	0.356823971574901	-0.0774283346948512	0.064	0.066	1	CD8_TCM	CD8 TCM	Post-HIV vs Pre-HIV
chr17-38798676-38800304	0.356827921578812	0.18484390021855	0.325	0.277	1	CD8_TCM	CD8 TCM	Post-HIV vs Pre-HIV
chr12-55715523-55717276	0.356844653870767	0.010380378728974	0.234	0.226	1	CD8_TCM	CD8 TCM	Post-HIV vs Pre-HIV
chr19-18520103-18520513	0.356852225672222	-0.118833232413415	0.033	0.034	1	CD8_TCM	CD8 TCM	Post-HIV vs Pre-HIV
chr4-36256251-36256834	0.356880630484224	-0.210297050903659	0.016	0.017	1	CD8_TCM	CD8 TCM	Post-HIV vs Pre-HIV
chr11-122697260-122698401	0.356880858544104	0.420111617258622	0.038	0.029	1	CD8_TCM	CD8 TCM	Post-HIV vs Pre-HIV
chr6-53309373-53310236	0.356951721128197	0.649309557513926	0.019	0.012	1	CD8_TCM	CD8 TCM	Post-HIV vs Pre-HIV
chr16-5239240-5240059	0.356984422950427	0.548452819784655	0.017	0.012	1	CD8_TCM	CD8 TCM	Post-HIV vs Pre-HIV
chr2-11343463-11345497	0.357075787125938	0.0548179174203953	0.135	0.126	1	CD8_TCM	CD8 TCM	Post-HIV vs Pre-HIV
chr3-52270970-52272117	0.357103807833833	0.229189493135527	0.063	0.051	1	CD8_TCM	CD8 TCM	Post-HIV vs Pre-HIV
chr14-64671382-64671835	0.357107050654295	0.370531256777479	0.019	0.014	1	CD8_TCM	CD8 TCM	Post-HIV vs Pre-HIV
chr5-172164076-172164377	0.357199830824768	0.541574376501805	0.011	0.007	1	CD8_TCM	CD8 TCM	Post-HIV vs Pre-HIV
chr2-118087623-118089790	0.357263102048602	0.284616776393172	0.191	0.149	1	CD8_TCM	CD8 TCM	Post-HIV vs Pre-HIV
chr17-32658967-32659677	0.357267409120567	0.449511265655269	0.013	0.009	1	CD8_TCM	CD8 TCM	Post-HIV vs Pre-HIV
chr5-148849253-148849855	0.357270483379287	-0.0845749283546819	0.061	0.062	1	CD8_TCM	CD8 TCM	Post-HIV vs Pre-HIV
chr12-111834510-111836024	0.357290147349683	-0.183464598916879	0.012	0.013	1	CD8_TCM	CD8 TCM	Post-HIV vs Pre-HIV
chr1-149927138-149928524	0.357292932338491	0.0343122045341512	0.257	0.24	1	CD8_TCM	CD8 TCM	Post-HIV vs Pre-HIV
chr17-2137160-2139296	0.357311627091509	-0.229000202706319	0.008	0.01	1	CD8_TCM	CD8 TCM	Post-HIV vs Pre-HIV
chr20-62030637-62031427	0.357384152042623	-0.245416308404526	0.011	0.013	1	CD8_TCM	CD8 TCM	Post-HIV vs Pre-HIV
chr21-33923666-33925095	0.35738434383631	0.229011235628885	0.073	0.06	1	CD8_TCM	CD8 TCM	Post-HIV vs Pre-HIV
chr20-31460141-31460816	0.35739670946031	0.355431321477039	0.021	0.015	1	CD8_TCM	CD8 TCM	Post-HIV vs Pre-HIV
chr6-24695255-24695937	0.357424542769929	-0.212276766886785	0.031	0.033	1	CD8_TCM	CD8 TCM	Post-HIV vs Pre-HIV
chr3-133578515-133578869	0.357441302495531	-0.254956720145548	0.011	0.014	1	CD8_TCM	CD8 TCM	Post-HIV vs Pre-HIV
chr5-68330705-68332437	0.357475051761833	0.362445567135476	0.011	0.008	1	CD8_TCM	CD8 TCM	Post-HIV vs Pre-HIV
chr7-100826753-100828183	0.357502257687012	0.478728813283141	0.02	0.014	1	CD8_TCM	CD8 TCM	Post-HIV vs Pre-HIV
chr1-39798800-39800004	0.357544341394675	0.0462724682592015	0.166	0.154	1	CD8_TCM	CD8 TCM	Post-HIV vs Pre-HIV
chr19-17946186-17946615	0.357573060966178	-0.0183598133675802	0.04	0.039	1	CD8_TCM	CD8 TCM	Post-HIV vs Pre-HIV
chr5-134370473-134372334	0.357573102589647	0.145286008866528	0.369	0.31	1	CD8_TCM	CD8 TCM	Post-HIV vs Pre-HIV
chr3-141459968-141460530	0.357592853497685	0.322276703144688	0.059	0.045	1	CD8_TCM	CD8 TCM	Post-HIV vs Pre-HIV
chr2-224946650-224947366	0.357608164792281	-0.142588632450762	0.051	0.053	1	CD8_TCM	CD8 TCM	Post-HIV vs Pre-HIV
chr10-87816821-87819159	0.357613996690634	0.125215082637989	0.279	0.248	1	CD8_TCM	CD8 TCM	Post-HIV vs Pre-HIV
chr1-19487709-19487991	0.357629896128218	-0.0425192971785102	0.022	0.022	1	CD8_TCM	CD8 TCM	Post-HIV vs Pre-HIV
chr6-26404600-26404847	0.357695667219418	0.863022149707527	0.01	0.005	1	CD8_TCM	CD8 TCM	Post-HIV vs Pre-HIV
chr20-62121224-62123459	0.357719313712043	0.167751978472934	0.446	0.381	1	CD8_TCM	CD8 TCM	Post-HIV vs Pre-HIV
chr7-73855234-73856062	0.357747615317483	0.259933461797326	0.059	0.048	1	CD8_TCM	CD8 TCM	Post-HIV vs Pre-HIV
chr19-7148806-7149536	0.357750461048938	0.544033496117853	0.018	0.012	1	CD8_TCM	CD8 TCM	Post-HIV vs Pre-HIV
chr1-18955239-18957519	0.357755456838676	0.131014265628032	0.415	0.365	1	CD8_TCM	CD8 TCM	Post-HIV vs Pre-HIV
chrY-13750606-13752135	0.357772558929921	-0.0232146617482938	0.04	0.039	1	CD8_TCM	CD8 TCM	Post-HIV vs Pre-HIV
chr1-227317587-227319092	0.357853133764202	0.56933542666027	0.019	0.012	1	CD8_TCM	CD8 TCM	Post-HIV vs Pre-HIV
chr3-188060843-188061629	0.357867912523233	-0.185298869490357	0.019	0.021	1	CD8_TCM	CD8 TCM	Post-HIV vs Pre-HIV
chr1-167631826-167632621	0.357872079785673	-0.00642602007994864	0.041	0.041	1	CD8_TCM	CD8 TCM	Post-HIV vs Pre-HIV
chr3-124670855-124671688	0.357872986223617	-0.512122975069724	0.008	0.01	1	CD8_TCM	CD8 TCM	Post-HIV vs Pre-HIV
chr20-13638215-13639468	0.357886714772554	0.223245732605976	0.26	0.215	1	CD8_TCM	CD8 TCM	Post-HIV vs Pre-HIV
chr10-101353316-101354841	0.357918579283317	0.10568862595756	0.347	0.312	1	CD8_TCM	CD8 TCM	Post-HIV vs Pre-HIV
chr21-43733012-43734442	0.357918693854173	-0.204340598176655	0.063	0.072	1	CD8_TCM	CD8 TCM	Post-HIV vs Pre-HIV
chr1-236489588-236490222	0.357944349822136	0.418136318494944	0.02	0.016	1	CD8_TCM	CD8 TCM	Post-HIV vs Pre-HIV
chr3-169660906-169661293	0.357962375139359	0.579167393873068	0.01	0.006	1	CD8_TCM	CD8 TCM	Post-HIV vs Pre-HIV
chr6-26441988-26442187	0.357972980422132	-0.33864968990847	0.008	0.01	1	CD8_TCM	CD8 TCM	Post-HIV vs Pre-HIV
chr11-133946802-133948404	0.357989344028436	0.281334098530096	0.097	0.077	1	CD8_TCM	CD8 TCM	Post-HIV vs Pre-HIV
chr12-104485309-104486082	0.357996289493175	0.0103082119275819	0.046	0.045	1	CD8_TCM	CD8 TCM	Post-HIV vs Pre-HIV
chrX-79081614-79082248	0.358085361500983	-0.0907249043651843	0.021	0.022	1	CD8_TCM	CD8 TCM	Post-HIV vs Pre-HIV
chr8-124525681-124526245	0.358105681552775	0.359556769280133	0.012	0.009	1	CD8_TCM	CD8 TCM	Post-HIV vs Pre-HIV
chr8-120950869-120951504	0.358108858474639	0.43733790980652	0.015	0.011	1	CD8_TCM	CD8 TCM	Post-HIV vs Pre-HIV
chr2-169131525-169132284	0.358119045914576	-0.100400350701742	0.031	0.032	1	CD8_TCM	CD8 TCM	Post-HIV vs Pre-HIV
chr2-68364778-68365536	0.358129164520686	0.423011626814922	0.031	0.022	1	CD8_TCM	CD8 TCM	Post-HIV vs Pre-HIV
chr3-118955619-118956462	0.358157231785365	0.717237079508155	0.013	0.007	1	CD8_TCM	CD8 TCM	Post-HIV vs Pre-HIV
chr12-100154407-100155272	0.35818853614633	0.168314834446395	0.04	0.035	1	CD8_TCM	CD8 TCM	Post-HIV vs Pre-HIV
chr3-11803695-11804323	0.35819292962428	-0.149195101200459	0.014	0.015	1	CD8_TCM	CD8 TCM	Post-HIV vs Pre-HIV
chr12-11652530-11652897	0.358202693029032	0.53094451312915	0.012	0.007	1	CD8_TCM	CD8 TCM	Post-HIV vs Pre-HIV
chr3-3798444-3800041	0.358221857717669	0.61585880523591	0.025	0.016	1	CD8_TCM	CD8 TCM	Post-HIV vs Pre-HIV
chr14-90399522-90400387	0.358294889360974	0.3154104586896	0.112	0.088	1	CD8_TCM	CD8 TCM	Post-HIV vs Pre-HIV
chr17-17280184-17281676	0.35830346618228	0.0493867778546813	0.332	0.303	1	CD8_TCM	CD8 TCM	Post-HIV vs Pre-HIV
chr13-30132362-30133232	0.358306581587685	-0.100767351689503	0.079	0.082	1	CD8_TCM	CD8 TCM	Post-HIV vs Pre-HIV
chr4-37815622-37817076	0.358307752737104	0.255050623144506	0.034	0.028	1	CD8_TCM	CD8 TCM	Post-HIV vs Pre-HIV
chr8-81061024-81061742	0.358308388899836	-0.422234004278883	0.011	0.015	1	CD8_TCM	CD8 TCM	Post-HIV vs Pre-HIV
chr10-30418376-30419087	0.358319106225395	-0.0127996967985653	0.02	0.019	1	CD8_TCM	CD8 TCM	Post-HIV vs Pre-HIV
chr1-114779896-114781145	0.358355309084016	0.213653245756454	0.229	0.191	1	CD8_TCM	CD8 TCM	Post-HIV vs Pre-HIV
chr3-115099799-115100615	0.358355680679725	0.0235583658083942	0.026	0.026	1	CD8_TCM	CD8 TCM	Post-HIV vs Pre-HIV
chr22-31676127-31677256	0.358355859831332	0.251084533796444	0.14	0.114	1	CD8_TCM	CD8 TCM	Post-HIV vs Pre-HIV
chr16-47568129-47568719	0.35840009803375	0.482122632796906	0.02	0.014	1	CD8_TCM	CD8 TCM	Post-HIV vs Pre-HIV
chrX-9165660-9166526	0.358424730492721	-0.313731538480693	0.032	0.039	1	CD8_TCM	CD8 TCM	Post-HIV vs Pre-HIV
chr2-110610640-110611219	0.358431606721215	-0.0498946286452595	0.011	0.01	1	CD8_TCM	CD8 TCM	Post-HIV vs Pre-HIV
chr19-12723327-12724110	0.358433937308105	-0.0382643475020545	0.036	0.035	1	CD8_TCM	CD8 TCM	Post-HIV vs Pre-HIV
chr5-36744204-36745989	0.358476996028429	-0.0520815150975125	0.027	0.027	1	CD8_TCM	CD8 TCM	Post-HIV vs Pre-HIV
chr14-67666588-67667484	0.358487039118085	0.380119957647905	0.032	0.024	1	CD8_TCM	CD8 TCM	Post-HIV vs Pre-HIV
chr18-22558923-22560305	0.358490032111737	0.333061534616808	0.026	0.02	1	CD8_TCM	CD8 TCM	Post-HIV vs Pre-HIV
chr17-50361619-50362510	0.358507839349273	0.333069293652545	0.047	0.035	1	CD8_TCM	CD8 TCM	Post-HIV vs Pre-HIV
chr14-55270831-55272384	0.358515261019484	0.195063533890826	0.317	0.271	1	CD8_TCM	CD8 TCM	Post-HIV vs Pre-HIV
chr1-117061934-117062221	0.358518280487049	-0.386733051890036	0.014	0.018	1	CD8_TCM	CD8 TCM	Post-HIV vs Pre-HIV
chr8-100480847-100481446	0.358519321606909	0.480157530643882	0.011	0.008	1	CD8_TCM	CD8 TCM	Post-HIV vs Pre-HIV
chr5-172118325-172118786	0.358532804048905	0.53851083580682	0.014	0.009	1	CD8_TCM	CD8 TCM	Post-HIV vs Pre-HIV
chr17-3012625-3013371	0.358555211561229	-0.242882931094738	0.011	0.014	1	CD8_TCM	CD8 TCM	Post-HIV vs Pre-HIV
chr13-46340630-46341818	0.358579751298326	0.69711695702408	0.01	0.005	1	CD8_TCM	CD8 TCM	Post-HIV vs Pre-HIV
chr12-2876313-2878760	0.358607679341244	0.270043519916463	0.216	0.17	1	CD8_TCM	CD8 TCM	Post-HIV vs Pre-HIV
chr19-14507706-14508254	0.358611502415036	0.57837906835043	0.015	0.01	1	CD8_TCM	CD8 TCM	Post-HIV vs Pre-HIV
chr1-172764015-172764812	0.35862007092163	-0.116120548041523	0.011	0.012	1	CD8_TCM	CD8 TCM	Post-HIV vs Pre-HIV
chr18-24013829-24015559	0.358630109444407	0.180403500900763	0.227	0.196	1	CD8_TCM	CD8 TCM	Post-HIV vs Pre-HIV
chr17-39167490-39167871	0.358636717031814	0.529939684972326	0.014	0.009	1	CD8_TCM	CD8 TCM	Post-HIV vs Pre-HIV
chr2-135744799-135745025	0.358638692920835	0.283325839247331	0.011	0.008	1	CD8_TCM	CD8 TCM	Post-HIV vs Pre-HIV
chr10-50552618-50553435	0.358644460262965	0.160528613067767	0.031	0.027	1	CD8_TCM	CD8 TCM	Post-HIV vs Pre-HIV
chr20-35463196-35464081	0.358649830139702	-0.0381348569387696	0.028	0.028	1	CD8_TCM	CD8 TCM	Post-HIV vs Pre-HIV
chr1-206828874-206830276	0.358662189030958	0.229906299847441	0.02	0.016	1	CD8_TCM	CD8 TCM	Post-HIV vs Pre-HIV
chr6-152232713-152233562	0.358698602957243	-0.0639503081375059	0.015	0.015	1	CD8_TCM	CD8 TCM	Post-HIV vs Pre-HIV
chr18-54284635-54285593	0.358701232133869	-0.294605916984098	0.008	0.01	1	CD8_TCM	CD8 TCM	Post-HIV vs Pre-HIV
chr8-85244973-85246486	0.35872585489913	0.404476526696101	0.046	0.033	1	CD8_TCM	CD8 TCM	Post-HIV vs Pre-HIV
chr2-70766549-70768589	0.35873127543688	0.517359734974832	0.023	0.016	1	CD8_TCM	CD8 TCM	Post-HIV vs Pre-HIV
chr17-39164572-39165732	0.358740243584073	0.00432317493542977	0.109	0.1	1	CD8_TCM	CD8 TCM	Post-HIV vs Pre-HIV
chr3-123066569-123067959	0.358747102714017	0.444731112153565	0.027	0.019	1	CD8_TCM	CD8 TCM	Post-HIV vs Pre-HIV
chr7-128461045-128461663	0.358768416132758	0.690331388144645	0.017	0.01	1	CD8_TCM	CD8 TCM	Post-HIV vs Pre-HIV
chr7-21261354-21262098	0.358842668635307	0.530925725757647	0.017	0.012	1	CD8_TCM	CD8 TCM	Post-HIV vs Pre-HIV
chr4-2058221-2060401	0.358870473720687	0.443354926428052	0.032	0.023	1	CD8_TCM	CD8 TCM	Post-HIV vs Pre-HIV
chr9-99150189-99151082	0.358871846280748	-0.159760282732321	0.014	0.015	1	CD8_TCM	CD8 TCM	Post-HIV vs Pre-HIV
chr18-62183603-62183847	0.35896622723576	0.259506223043674	0.026	0.021	1	CD8_TCM	CD8 TCM	Post-HIV vs Pre-HIV
chr12-107351597-107353058	0.359013432229584	0.000607905580030987	0.013	0.013	1	CD8_TCM	CD8 TCM	Post-HIV vs Pre-HIV
chr2-25877193-25878927	0.359025391289377	0.121194502476625	0.444	0.385	1	CD8_TCM	CD8 TCM	Post-HIV vs Pre-HIV
chr17-31900791-31902101	0.359056172043423	0.189986584550817	0.305	0.252	1	CD8_TCM	CD8 TCM	Post-HIV vs Pre-HIV
chr12-122104701-122105968	0.359056880261566	0.0550875145755478	0.012	0.011	1	CD8_TCM	CD8 TCM	Post-HIV vs Pre-HIV
chr3-112847505-112848562	0.359104105306254	-0.214396798580345	0.022	0.024	1	CD8_TCM	CD8 TCM	Post-HIV vs Pre-HIV
chr8-65761682-65762457	0.35911327871403	0.388735579972563	0.017	0.012	1	CD8_TCM	CD8 TCM	Post-HIV vs Pre-HIV
chr11-62770612-62772005	0.359114932317242	0.261354704863466	0.222	0.182	1	CD8_TCM	CD8 TCM	Post-HIV vs Pre-HIV
chr21-45614810-45616141	0.35914202833995	-0.0310610544446471	0.21	0.21	1	CD8_TCM	CD8 TCM	Post-HIV vs Pre-HIV
chr1-46244938-46245153	0.359168139482379	0.563187040308152	0.012	0.008	1	CD8_TCM	CD8 TCM	Post-HIV vs Pre-HIV
chr7-50149310-50149813	0.359194099120572	0.584358903132629	0.011	0.007	1	CD8_TCM	CD8 TCM	Post-HIV vs Pre-HIV
chr19-52170301-52172070	0.359198571497956	0.243566260489181	0.179	0.145	1	CD8_TCM	CD8 TCM	Post-HIV vs Pre-HIV
chr6-142935279-142936350	0.359214289005626	-0.0607413808410309	0.04	0.04	1	CD8_TCM	CD8 TCM	Post-HIV vs Pre-HIV
chr17-50503716-50504510	0.359217741213427	0.516752121990935	0.013	0.008	1	CD8_TCM	CD8 TCM	Post-HIV vs Pre-HIV
chr19-17777994-17779882	0.359239482483226	0.202191045734738	0.02	0.017	1	CD8_TCM	CD8 TCM	Post-HIV vs Pre-HIV
chr5-39072961-39075196	0.359259021763499	0.181182191864335	0.318	0.274	1	CD8_TCM	CD8 TCM	Post-HIV vs Pre-HIV
chrX-154013304-154014109	0.359282203861972	0.387028169027326	0.034	0.025	1	CD8_TCM	CD8 TCM	Post-HIV vs Pre-HIV
chr15-90480685-90481354	0.359309587724143	0.347939461453004	0.016	0.013	1	CD8_TCM	CD8 TCM	Post-HIV vs Pre-HIV
chr9-95515621-95517209	0.359310524452735	0.124719611143582	0.065	0.057	1	CD8_TCM	CD8 TCM	Post-HIV vs Pre-HIV
chr12-48971265-48972290	0.359393687676494	0.460688051151388	0.029	0.021	1	CD8_TCM	CD8 TCM	Post-HIV vs Pre-HIV
chr3-72847413-72849067	0.359405913026969	0.0176861006283398	0.198	0.186	1	CD8_TCM	CD8 TCM	Post-HIV vs Pre-HIV
chr6-106097189-106099220	0.359434341175365	0.0311253249950394	0.191	0.177	1	CD8_TCM	CD8 TCM	Post-HIV vs Pre-HIV
chr19-6674660-6675371	0.359469641377464	-0.0862813420578767	0.09	0.09	1	CD8_TCM	CD8 TCM	Post-HIV vs Pre-HIV
chr5-91383141-91383826	0.359470284109421	0.206101390705027	0.218	0.183	1	CD8_TCM	CD8 TCM	Post-HIV vs Pre-HIV
chr8-127200927-127201835	0.359478837079489	0.566627253998647	0.014	0.009	1	CD8_TCM	CD8 TCM	Post-HIV vs Pre-HIV
chr2-152004159-152005077	0.359494726527677	-0.149515412900155	0.02	0.022	1	CD8_TCM	CD8 TCM	Post-HIV vs Pre-HIV
chrX-78944790-78945610	0.359508012364523	0.335011163866155	0.081	0.062	1	CD8_TCM	CD8 TCM	Post-HIV vs Pre-HIV
chrX-48939615-48940075	0.359516614654702	0.412830793257764	0.021	0.015	1	CD8_TCM	CD8 TCM	Post-HIV vs Pre-HIV
chr12-66693763-66694285	0.359524282317827	0.591513306551451	0.013	0.008	1	CD8_TCM	CD8 TCM	Post-HIV vs Pre-HIV
chr7-43985516-43986400	0.359572086547706	-0.156014621588781	0.024	0.028	1	CD8_TCM	CD8 TCM	Post-HIV vs Pre-HIV
chr9-69019480-69020276	0.359622039265354	-0.167543453803455	0.014	0.015	1	CD8_TCM	CD8 TCM	Post-HIV vs Pre-HIV
chrX-48083059-48083543	0.359648012749598	0.313967234416509	0.01	0.008	1	CD8_TCM	CD8 TCM	Post-HIV vs Pre-HIV
chr9-79883025-79883662	0.359652482821927	-0.0122232582469102	0.019	0.018	1	CD8_TCM	CD8 TCM	Post-HIV vs Pre-HIV
chr1-101235130-101237793	0.359778651216553	0.0730714269510243	0.269	0.241	1	CD8_TCM	CD8 TCM	Post-HIV vs Pre-HIV
chr12-6432496-6433292	0.359790516440009	-0.120859689431771	0.02	0.021	1	CD8_TCM	CD8 TCM	Post-HIV vs Pre-HIV
chr2-73111560-73113680	0.359791479182502	0.276963116554053	0.195	0.155	1	CD8_TCM	CD8 TCM	Post-HIV vs Pre-HIV
chr8-16361525-16363174	0.359831459474622	0.664980808846558	0.01	0.005	1	CD8_TCM	CD8 TCM	Post-HIV vs Pre-HIV
chrX-78514885-78515275	0.359832278345314	0.451360747608645	0.013	0.009	1	CD8_TCM	CD8 TCM	Post-HIV vs Pre-HIV
chr13-114313566-114315422	0.359865361174136	0.232955712756663	0.215	0.175	1	CD8_TCM	CD8 TCM	Post-HIV vs Pre-HIV
chr10-45600430-45601491	0.359884479198102	0.498700185274815	0.013	0.009	1	CD8_TCM	CD8 TCM	Post-HIV vs Pre-HIV
chr11-67468566-67469581	0.359907712659213	0.0302670038816032	0.277	0.257	1	CD8_TCM	CD8 TCM	Post-HIV vs Pre-HIV
chr3-152381950-152382647	0.359926938212296	0.633150653260591	0.013	0.008	1	CD8_TCM	CD8 TCM	Post-HIV vs Pre-HIV
chr2-43157765-43160101	0.359961385828263	0.177479003305969	0.29	0.25	1	CD8_TCM	CD8 TCM	Post-HIV vs Pre-HIV
chr19-4759181-4760284	0.360045222818183	0.453358000229749	0.04	0.026	1	CD8_TCM	CD8 TCM	Post-HIV vs Pre-HIV
chr9-96566064-96567509	0.360060735596468	0.241738177059119	0.184	0.151	1	CD8_TCM	CD8 TCM	Post-HIV vs Pre-HIV
chr9-114393214-114393414	0.360062167769585	0.440822295366569	0.023	0.017	1	CD8_TCM	CD8 TCM	Post-HIV vs Pre-HIV
chr13-77477813-77478746	0.360070338421821	-0.157192229930559	0.049	0.052	1	CD8_TCM	CD8 TCM	Post-HIV vs Pre-HIV
chr3-112293152-112294356	0.360117544241108	-0.161768187004135	0.015	0.016	1	CD8_TCM	CD8 TCM	Post-HIV vs Pre-HIV
chr16-84610793-84611054	0.360118215137169	0.410622486599197	0.024	0.017	1	CD8_TCM	CD8 TCM	Post-HIV vs Pre-HIV
chr9-4759165-4760638	0.360121538002288	0.176494075100686	0.046	0.04	1	CD8_TCM	CD8 TCM	Post-HIV vs Pre-HIV
chr11-118699119-118700594	0.360127864683909	-0.0159914459735919	0.135	0.131	1	CD8_TCM	CD8 TCM	Post-HIV vs Pre-HIV
chr8-671868-673112	0.360204370147592	0.465445439063368	0.013	0.009	1	CD8_TCM	CD8 TCM	Post-HIV vs Pre-HIV
chr19-48623851-48624742	0.360213755169623	0.0372716009936243	0.203	0.188	1	CD8_TCM	CD8 TCM	Post-HIV vs Pre-HIV
chr6-7145661-7147071	0.36022156494619	0.622900939395194	0.016	0.01	1	CD8_TCM	CD8 TCM	Post-HIV vs Pre-HIV
chr16-16231997-16232621	0.360230678417463	0.277514854445737	0.097	0.074	1	CD8_TCM	CD8 TCM	Post-HIV vs Pre-HIV
chr7-27160091-27161735	0.360232005599883	0.0593994786699403	0.117	0.108	1	CD8_TCM	CD8 TCM	Post-HIV vs Pre-HIV
chr20-51497509-51498368	0.360243738090872	-0.0205359041192605	0.069	0.069	1	CD8_TCM	CD8 TCM	Post-HIV vs Pre-HIV
chr9-6412316-6414483	0.360250238270471	0.143622908073124	0.398	0.351	1	CD8_TCM	CD8 TCM	Post-HIV vs Pre-HIV
chr11-68825470-68826040	0.360255830486466	-0.271102640926179	0.016	0.018	1	CD8_TCM	CD8 TCM	Post-HIV vs Pre-HIV
chr7-142810980-142811494	0.360272254237518	-0.0619695490517125	0.064	0.064	1	CD8_TCM	CD8 TCM	Post-HIV vs Pre-HIV
chr12-112980633-112981067	0.360293219522553	0.366116302790679	0.026	0.02	1	CD8_TCM	CD8 TCM	Post-HIV vs Pre-HIV
chr14-60051551-60052300	0.360301327651865	0.940501687598474	0.01	0.005	1	CD8_TCM	CD8 TCM	Post-HIV vs Pre-HIV
chr12-96214815-96215710	0.360318966575679	-0.0458582162810424	0.069	0.069	1	CD8_TCM	CD8 TCM	Post-HIV vs Pre-HIV
chr1-24915381-24916081	0.360334946679686	0.243610870569622	0.096	0.077	1	CD8_TCM	CD8 TCM	Post-HIV vs Pre-HIV
chr18-95383-96355	0.360350522175922	0.345845353557715	0.014	0.011	1	CD8_TCM	CD8 TCM	Post-HIV vs Pre-HIV
chr5-132481429-132481972	0.360365314289007	0.00219530796399026	0.033	0.032	1	CD8_TCM	CD8 TCM	Post-HIV vs Pre-HIV
chr2-11750270-11750823	0.360384059488413	-0.0893681305968708	0.118	0.121	1	CD8_TCM	CD8 TCM	Post-HIV vs Pre-HIV
chr9-33165572-33166036	0.36039639876109	-0.208972355481877	0.031	0.034	1	CD8_TCM	CD8 TCM	Post-HIV vs Pre-HIV
chr16-57069591-57072201	0.360397534317179	0.482543895758073	0.051	0.035	1	CD8_TCM	CD8 TCM	Post-HIV vs Pre-HIV
chr13-97257429-97258489	0.360472246032538	-0.166741115460546	0.011	0.012	1	CD8_TCM	CD8 TCM	Post-HIV vs Pre-HIV
chr12-6635159-6636568	0.360508290878615	-0.189691875672835	0.057	0.062	1	CD8_TCM	CD8 TCM	Post-HIV vs Pre-HIV
chr19-7729040-7730869	0.360516128588185	-0.533599768083072	0.009	0.012	1	CD8_TCM	CD8 TCM	Post-HIV vs Pre-HIV
chr16-30561198-30561802	0.360517706484543	-0.120322441162605	0.024	0.026	1	CD8_TCM	CD8 TCM	Post-HIV vs Pre-HIV
chr7-128830143-128831928	0.360519300670352	-0.105869524226011	0.025	0.028	1	CD8_TCM	CD8 TCM	Post-HIV vs Pre-HIV
chr1-151593581-151594511	0.360548172131631	-0.0715623904923994	0.047	0.048	1	CD8_TCM	CD8 TCM	Post-HIV vs Pre-HIV
chr11-75561609-75562990	0.360583709770548	0.202260593009977	0.105	0.089	1	CD8_TCM	CD8 TCM	Post-HIV vs Pre-HIV
chr16-85902427-85903079	0.360598263328099	0.199051541455865	0.043	0.037	1	CD8_TCM	CD8 TCM	Post-HIV vs Pre-HIV
chr10-3873529-3874326	0.360599420729329	-0.0439105315696868	0.088	0.085	1	CD8_TCM	CD8 TCM	Post-HIV vs Pre-HIV
chr1-171313354-171314330	0.360646753629094	0.154023166079874	0.142	0.125	1	CD8_TCM	CD8 TCM	Post-HIV vs Pre-HIV
chr1-193121262-193122911	0.360649637506925	0.0896692562700796	0.419	0.371	1	CD8_TCM	CD8 TCM	Post-HIV vs Pre-HIV
chr6-161076087-161076823	0.360652966498041	-0.0306677894823832	0.026	0.025	1	CD8_TCM	CD8 TCM	Post-HIV vs Pre-HIV
chr12-127162743-127163312	0.360662999845859	-0.078897815191544	0.014	0.014	1	CD8_TCM	CD8 TCM	Post-HIV vs Pre-HIV
chr7-7815764-7816590	0.360669760197188	-0.304428861020272	0.011	0.014	1	CD8_TCM	CD8 TCM	Post-HIV vs Pre-HIV
chr9-113150563-113152277	0.360713323147134	0.123781289182062	0.156	0.14	1	CD8_TCM	CD8 TCM	Post-HIV vs Pre-HIV
chr15-63480959-63481483	0.360716209546705	-0.13263525779658	0.011	0.012	1	CD8_TCM	CD8 TCM	Post-HIV vs Pre-HIV
chr3-16247001-16247842	0.360721689972724	0.438895248102297	0.049	0.035	1	CD8_TCM	CD8 TCM	Post-HIV vs Pre-HIV
chr17-17141453-17142199	0.360746486191376	-0.325037802174112	0.01	0.013	1	CD8_TCM	CD8 TCM	Post-HIV vs Pre-HIV
chr12-51048969-51049240	0.3607486850304	-0.422740222710956	0.01	0.012	1	CD8_TCM	CD8 TCM	Post-HIV vs Pre-HIV
chr19-40529930-40530882	0.360752276182594	0.301479805536327	0.032	0.025	1	CD8_TCM	CD8 TCM	Post-HIV vs Pre-HIV
chr17-40856834-40857329	0.360754575320139	-0.194761360999063	0.011	0.012	1	CD8_TCM	CD8 TCM	Post-HIV vs Pre-HIV
chr19-14206306-14207725	0.360826189405299	0.021001576252818	0.156	0.147	1	CD8_TCM	CD8 TCM	Post-HIV vs Pre-HIV
chr12-6946114-6946917	0.36083323161727	0.298394803876769	0.099	0.075	1	CD8_TCM	CD8 TCM	Post-HIV vs Pre-HIV
chr9-131477970-131478750	0.360842679825651	0.334192998674797	0.02	0.016	1	CD8_TCM	CD8 TCM	Post-HIV vs Pre-HIV
chr10-7667246-7668013	0.360853605747278	0.60265057147966	0.012	0.008	1	CD8_TCM	CD8 TCM	Post-HIV vs Pre-HIV
chr1-119139362-119141273	0.36086317525453	0.12588067288747	0.425	0.373	1	CD8_TCM	CD8 TCM	Post-HIV vs Pre-HIV
chr17-56891607-56892168	0.360888453486786	-0.219294575821107	0.011	0.012	1	CD8_TCM	CD8 TCM	Post-HIV vs Pre-HIV
chrX-118536123-118537497	0.360897658925779	-0.0859119833458521	0.032	0.033	1	CD8_TCM	CD8 TCM	Post-HIV vs Pre-HIV
chr13-114134205-114134715	0.360899943112312	0.578629376487956	0.021	0.014	1	CD8_TCM	CD8 TCM	Post-HIV vs Pre-HIV
chr10-102645402-102646659	0.360925726751432	0.140470765594616	0.212	0.182	1	CD8_TCM	CD8 TCM	Post-HIV vs Pre-HIV
chr14-58199328-58201067	0.360928620564177	0.189463010509711	0.272	0.227	1	CD8_TCM	CD8 TCM	Post-HIV vs Pre-HIV
chr5-34188017-34188530	0.360950752654354	-0.0890431840127501	0.011	0.012	1	CD8_TCM	CD8 TCM	Post-HIV vs Pre-HIV
chr17-78664982-78666825	0.360959530789433	0.0356470263055799	0.047	0.043	1	CD8_TCM	CD8 TCM	Post-HIV vs Pre-HIV
chr4-173333296-173335441	0.360983085022536	0.130125669256258	0.43	0.377	1	CD8_TCM	CD8 TCM	Post-HIV vs Pre-HIV
chrX-48026148-48027086	0.361001314101931	0.0205447894270834	0.053	0.051	1	CD8_TCM	CD8 TCM	Post-HIV vs Pre-HIV
chr1-51235508-51237323	0.361004147272641	0.0856542365354271	0.27	0.243	1	CD8_TCM	CD8 TCM	Post-HIV vs Pre-HIV
chr11-108733182-108733978	0.361004256908462	0.435961734155897	0.018	0.013	1	CD8_TCM	CD8 TCM	Post-HIV vs Pre-HIV
chr5-80082660-80083851	0.361031286386157	0.269741670060571	0.051	0.041	1	CD8_TCM	CD8 TCM	Post-HIV vs Pre-HIV
chr20-2521422-2521990	0.361034033615562	0.258654563718643	0.029	0.023	1	CD8_TCM	CD8 TCM	Post-HIV vs Pre-HIV
chr15-83066454-83067608	0.361048286922061	0.255368033223396	0.181	0.146	1	CD8_TCM	CD8 TCM	Post-HIV vs Pre-HIV
chr20-63566868-63568892	0.361048346673647	0.228433642891912	0.081	0.062	1	CD8_TCM	CD8 TCM	Post-HIV vs Pre-HIV
chr19-58149991-58150957	0.361067799778726	0.0118794757936806	0.118	0.114	1	CD8_TCM	CD8 TCM	Post-HIV vs Pre-HIV
chr1-112713656-112716563	0.361105939055487	0.165620952790202	0.351	0.301	1	CD8_TCM	CD8 TCM	Post-HIV vs Pre-HIV
chr2-96162578-96163056	0.361136842998807	-0.150688760710255	0.014	0.015	1	CD8_TCM	CD8 TCM	Post-HIV vs Pre-HIV
chr13-19926957-19927486	0.361155658368137	0.639177290608768	0.011	0.007	1	CD8_TCM	CD8 TCM	Post-HIV vs Pre-HIV
chr4-6751342-6752070	0.361181970069046	0.685313106022973	0.015	0.009	1	CD8_TCM	CD8 TCM	Post-HIV vs Pre-HIV
chr16-27463179-27465288	0.361220123063204	-0.01863147181997	0.209	0.204	1	CD8_TCM	CD8 TCM	Post-HIV vs Pre-HIV
chr3-51995071-51996325	0.361366990910548	0.0344703586782127	0.194	0.175	1	CD8_TCM	CD8 TCM	Post-HIV vs Pre-HIV
chr4-1087004-1087923	0.361389585538924	-0.0628042600326104	0.013	0.013	1	CD8_TCM	CD8 TCM	Post-HIV vs Pre-HIV
chr1-113928622-113931187	0.361393663383906	0.0964617047632347	0.475	0.432	1	CD8_TCM	CD8 TCM	Post-HIV vs Pre-HIV
chr16-30597823-30598508	0.361396537406728	-0.1043141199213	0.031	0.033	1	CD8_TCM	CD8 TCM	Post-HIV vs Pre-HIV
chr9-128863100-128864120	0.361399739425455	0.238210096459255	0.066	0.054	1	CD8_TCM	CD8 TCM	Post-HIV vs Pre-HIV
chr3-56782794-56784573	0.361411679634698	-0.00844610939316714	0.144	0.137	1	CD8_TCM	CD8 TCM	Post-HIV vs Pre-HIV
chr22-38984895-38985539	0.361415958407651	-0.158834907942658	0.081	0.087	1	CD8_TCM	CD8 TCM	Post-HIV vs Pre-HIV
chr3-9769144-9770542	0.361441681895248	0.0689687429557875	0.031	0.028	1	CD8_TCM	CD8 TCM	Post-HIV vs Pre-HIV
chr10-89793328-89793970	0.361489104681242	-0.054351601518082	0.01	0.009	1	CD8_TCM	CD8 TCM	Post-HIV vs Pre-HIV
chr17-32461205-32462666	0.361502420451921	0.410635852558899	0.05	0.036	1	CD8_TCM	CD8 TCM	Post-HIV vs Pre-HIV
chr1-154784481-154785479	0.361511504421708	0.0067029434519279	0.034	0.033	1	CD8_TCM	CD8 TCM	Post-HIV vs Pre-HIV
chr2-62208466-62209823	0.36153244013925	-0.12106603131169	0.056	0.06	1	CD8_TCM	CD8 TCM	Post-HIV vs Pre-HIV
chr14-39228938-39229837	0.361540227164366	-0.0594505650423622	0.072	0.07	1	CD8_TCM	CD8 TCM	Post-HIV vs Pre-HIV
chr1-236417205-236417748	0.361565563494532	0.51460365260274	0.031	0.02	1	CD8_TCM	CD8 TCM	Post-HIV vs Pre-HIV
chr2-46915014-46916473	0.361598069465588	0.203503227379743	0.266	0.22	1	CD8_TCM	CD8 TCM	Post-HIV vs Pre-HIV
chrX-124342268-124343367	0.361613248767401	-0.0460843629198409	0.055	0.054	1	CD8_TCM	CD8 TCM	Post-HIV vs Pre-HIV
chr16-57689339-57690255	0.361679070231079	0.549474669912536	0.017	0.012	1	CD8_TCM	CD8 TCM	Post-HIV vs Pre-HIV
chr6-26031620-26034338	0.361679619137539	0.186826708695997	0.252	0.217	1	CD8_TCM	CD8 TCM	Post-HIV vs Pre-HIV
chr10-24722511-24725028	0.361692203953446	0.160322613725976	0.328	0.288	1	CD8_TCM	CD8 TCM	Post-HIV vs Pre-HIV
chr12-101773251-101774129	0.361710860681725	-0.0167085547072849	0.033	0.033	1	CD8_TCM	CD8 TCM	Post-HIV vs Pre-HIV
chr2-197269038-197269549	0.36176945759527	-0.234593958283971	0.017	0.019	1	CD8_TCM	CD8 TCM	Post-HIV vs Pre-HIV
chr12-132833969-132834783	0.361794982399595	0.617998245271258	0.022	0.014	1	CD8_TCM	CD8 TCM	Post-HIV vs Pre-HIV
chr19-54095435-54096313	0.361804053452688	-0.140055632892692	0.046	0.047	1	CD8_TCM	CD8 TCM	Post-HIV vs Pre-HIV
chr12-53198479-53199151	0.36181731781596	0.587494305576376	0.027	0.018	1	CD8_TCM	CD8 TCM	Post-HIV vs Pre-HIV
chr20-47355945-47358007	0.361819691396793	0.221792923985699	0.233	0.191	1	CD8_TCM	CD8 TCM	Post-HIV vs Pre-HIV
chr13-99605586-99607094	0.361833790429441	0.170824739321769	0.32	0.268	1	CD8_TCM	CD8 TCM	Post-HIV vs Pre-HIV
chr6-125301001-125302311	0.36183648039788	0.431994597105546	0.067	0.049	1	CD8_TCM	CD8 TCM	Post-HIV vs Pre-HIV
chr19-10601916-10604930	0.361891206015854	0.0260510567771803	0.33	0.308	1	CD8_TCM	CD8 TCM	Post-HIV vs Pre-HIV
chr1-160781891-160782653	0.361904855315293	0.302531154148833	0.018	0.014	1	CD8_TCM	CD8 TCM	Post-HIV vs Pre-HIV
chr9-128249630-128251084	0.361923862686025	0.140674765857022	0.326	0.283	1	CD8_TCM	CD8 TCM	Post-HIV vs Pre-HIV
chr19-2961690-2962596	0.361935363272786	0.246417225259885	0.052	0.043	1	CD8_TCM	CD8 TCM	Post-HIV vs Pre-HIV
chr7-132580317-132581066	0.361973188050445	-0.340424772232323	0.013	0.015	1	CD8_TCM	CD8 TCM	Post-HIV vs Pre-HIV
chrX-136634897-136635705	0.361997175997762	-0.129999005094005	0.034	0.036	1	CD8_TCM	CD8 TCM	Post-HIV vs Pre-HIV
chr21-33323997-33325740	0.362003294009899	0.173011516424084	0.344	0.299	1	CD8_TCM	CD8 TCM	Post-HIV vs Pre-HIV
chr18-36186564-36188081	0.362020296590651	0.464606158687352	0.037	0.025	1	CD8_TCM	CD8 TCM	Post-HIV vs Pre-HIV
chr22-20428850-20429718	0.362021840121342	0.3006755145631	0.131	0.107	1	CD8_TCM	CD8 TCM	Post-HIV vs Pre-HIV
chr5-140372457-140373215	0.362025898752945	0.599479868489627	0.021	0.014	1	CD8_TCM	CD8 TCM	Post-HIV vs Pre-HIV
chr14-67619259-67620656	0.362055478924371	0.209619658494728	0.256	0.215	1	CD8_TCM	CD8 TCM	Post-HIV vs Pre-HIV
chr19-7636349-7637913	0.362070712979615	0.182044714471203	0.261	0.219	1	CD8_TCM	CD8 TCM	Post-HIV vs Pre-HIV
chr18-2981110-2981699	0.362112999356878	-0.0924488833409955	0.022	0.022	1	CD8_TCM	CD8 TCM	Post-HIV vs Pre-HIV
chr1-154198810-154199566	0.362120758358273	-0.19263718057758	0.021	0.024	1	CD8_TCM	CD8 TCM	Post-HIV vs Pre-HIV
chr4-173301257-173301926	0.362188718523453	0.514567607989023	0.01	0.007	1	CD8_TCM	CD8 TCM	Post-HIV vs Pre-HIV
chr15-40306177-40309218	0.362188998579562	0.187231181500646	0.2	0.165	1	CD8_TCM	CD8 TCM	Post-HIV vs Pre-HIV
chr3-156509419-156510232	0.362194936451089	-0.201001330869121	0.019	0.02	1	CD8_TCM	CD8 TCM	Post-HIV vs Pre-HIV
chr7-66075069-66077007	0.362196712939416	0.237138595892336	0.215	0.171	1	CD8_TCM	CD8 TCM	Post-HIV vs Pre-HIV
chr18-23702769-23703405	0.362233462800529	0.397258233726535	0.011	0.009	1	CD8_TCM	CD8 TCM	Post-HIV vs Pre-HIV
chr15-58607838-58608696	0.362265173177804	0.552484464850066	0.017	0.012	1	CD8_TCM	CD8 TCM	Post-HIV vs Pre-HIV
chrX-48934605-48935205	0.362288649757454	-0.149579895804201	0.014	0.015	1	CD8_TCM	CD8 TCM	Post-HIV vs Pre-HIV
chrX-102598712-102600474	0.362302221591135	0.259977987545374	0.079	0.063	1	CD8_TCM	CD8 TCM	Post-HIV vs Pre-HIV
chr4-184309825-184310632	0.362351121280989	-0.059031994502166	0.017	0.017	1	CD8_TCM	CD8 TCM	Post-HIV vs Pre-HIV
chr21-43645220-43646202	0.362355334610021	0.519697517525985	0.012	0.007	1	CD8_TCM	CD8 TCM	Post-HIV vs Pre-HIV
chr8-126556191-126558723	0.362358139106073	0.0475275243392633	0.309	0.29	1	CD8_TCM	CD8 TCM	Post-HIV vs Pre-HIV
chr16-2154784-2156393	0.362372572801325	0.0218210366018032	0.399	0.376	1	CD8_TCM	CD8 TCM	Post-HIV vs Pre-HIV
chr15-40279274-40279693	0.362415103520393	-0.0702199445039167	0.034	0.034	1	CD8_TCM	CD8 TCM	Post-HIV vs Pre-HIV
chr3-43296440-43297195	0.362421610405526	0.222963510389816	0.102	0.086	1	CD8_TCM	CD8 TCM	Post-HIV vs Pre-HIV
chr2-46698148-46699931	0.362431222352524	0.189208694887254	0.297	0.245	1	CD8_TCM	CD8 TCM	Post-HIV vs Pre-HIV
chr12-609704-611220	0.36246704688783	0.405103673809129	0.025	0.017	1	CD8_TCM	CD8 TCM	Post-HIV vs Pre-HIV
chr8-71999875-72000949	0.362511930046171	0.522854644061053	0.016	0.01	1	CD8_TCM	CD8 TCM	Post-HIV vs Pre-HIV
chr1-183633574-183634044	0.362517187179359	-0.0111215034411081	0.051	0.049	1	CD8_TCM	CD8 TCM	Post-HIV vs Pre-HIV
chr12-120086576-120087679	0.362531419879177	-0.00147846287342457	0.392	0.367	1	CD8_TCM	CD8 TCM	Post-HIV vs Pre-HIV
chrX-49921903-49923431	0.362564021652219	0.199845304588578	0.185	0.153	1	CD8_TCM	CD8 TCM	Post-HIV vs Pre-HIV
chr3-132726317-132726608	0.36256484071654	-0.111326551893646	0.034	0.035	1	CD8_TCM	CD8 TCM	Post-HIV vs Pre-HIV
chr12-118064553-118065019	0.362631969285332	0.558725007034441	0.011	0.008	1	CD8_TCM	CD8 TCM	Post-HIV vs Pre-HIV
chr17-82267271-82268166	0.3626447655551	-0.059743956742571	0.018	0.018	1	CD8_TCM	CD8 TCM	Post-HIV vs Pre-HIV
chr12-4270753-4271121	0.362684402688162	0.325254014923563	0.033	0.026	1	CD8_TCM	CD8 TCM	Post-HIV vs Pre-HIV
chr8-102583123-102583887	0.362736982176973	-0.180329437842186	0.013	0.014	1	CD8_TCM	CD8 TCM	Post-HIV vs Pre-HIV
chr1-109501713-109502908	0.362775585149181	0.232206039534293	0.134	0.113	1	CD8_TCM	CD8 TCM	Post-HIV vs Pre-HIV
chr2-24009605-24010772	0.362862151071603	0.491137660819819	0.013	0.009	1	CD8_TCM	CD8 TCM	Post-HIV vs Pre-HIV
chr4-159117963-159118335	0.362863308869252	-0.211992855621192	0.01	0.011	1	CD8_TCM	CD8 TCM	Post-HIV vs Pre-HIV
chr8-11123704-11125325	0.362885323045809	0.332462445924563	0.046	0.035	1	CD8_TCM	CD8 TCM	Post-HIV vs Pre-HIV
chr11-73249201-73250614	0.362920739530092	0.431987970620331	0.011	0.007	1	CD8_TCM	CD8 TCM	Post-HIV vs Pre-HIV
chr16-82651686-82652252	0.362945926898856	0.197579447250742	0.017	0.015	1	CD8_TCM	CD8 TCM	Post-HIV vs Pre-HIV
chr10-124615866-124616496	0.362946422572871	-0.10493200221191	0.03	0.03	1	CD8_TCM	CD8 TCM	Post-HIV vs Pre-HIV
chr7-151518790-151520884	0.362955036530373	0.152841558686972	0.445	0.392	1	CD8_TCM	CD8 TCM	Post-HIV vs Pre-HIV
chr15-82646888-82648218	0.362958522267732	0.0731312537957951	0.04	0.037	1	CD8_TCM	CD8 TCM	Post-HIV vs Pre-HIV
chr7-32489579-32491089	0.362960178751005	0.140058862601787	0.197	0.175	1	CD8_TCM	CD8 TCM	Post-HIV vs Pre-HIV
chr15-64651281-64652218	0.362960375224209	0.0688527971231063	0.019	0.017	1	CD8_TCM	CD8 TCM	Post-HIV vs Pre-HIV
chr19-29672716-29673623	0.36297518844088	-0.00355177926938732	0.185	0.173	1	CD8_TCM	CD8 TCM	Post-HIV vs Pre-HIV
chr17-78173223-78173726	0.3629790269396	-0.175071655938853	0.011	0.011	1	CD8_TCM	CD8 TCM	Post-HIV vs Pre-HIV
chr8-29351932-29352262	0.362983049447125	0.19884447226241	0.029	0.024	1	CD8_TCM	CD8 TCM	Post-HIV vs Pre-HIV
chr13-97223290-97224446	0.362990908187944	-0.0041197995397888	0.029	0.028	1	CD8_TCM	CD8 TCM	Post-HIV vs Pre-HIV
chr14-24296528-24297160	0.363022500807274	-0.170695529846338	0.056	0.064	1	CD8_TCM	CD8 TCM	Post-HIV vs Pre-HIV
chr7-137846181-137847519	0.363039615630025	-0.0914505547304083	0.01	0.01	1	CD8_TCM	CD8 TCM	Post-HIV vs Pre-HIV
chr8-133571539-133572887	0.363043994935171	0.248199005932999	0.243	0.197	1	CD8_TCM	CD8 TCM	Post-HIV vs Pre-HIV
chr7-55640872-55641683	0.363047443655058	-0.163476205487072	0.019	0.02	1	CD8_TCM	CD8 TCM	Post-HIV vs Pre-HIV
chr6-101845076-101846039	0.363052227309346	0.376056743998484	0.022	0.017	1	CD8_TCM	CD8 TCM	Post-HIV vs Pre-HIV
chr2-219307814-219308839	0.363071815105525	0.344136468345728	0.045	0.035	1	CD8_TCM	CD8 TCM	Post-HIV vs Pre-HIV
chr9-127853338-127854927	0.363083138581978	0.301685046901892	0.036	0.027	1	CD8_TCM	CD8 TCM	Post-HIV vs Pre-HIV
chr14-99945934-99947569	0.363104007121156	-0.165781487651372	0.047	0.051	1	CD8_TCM	CD8 TCM	Post-HIV vs Pre-HIV
chr3-188322751-188323795	0.363115009217252	-0.194013906005247	0.03	0.033	1	CD8_TCM	CD8 TCM	Post-HIV vs Pre-HIV
chr1-224430508-224430811	0.363117277242068	0.381014791904993	0.031	0.023	1	CD8_TCM	CD8 TCM	Post-HIV vs Pre-HIV
chr22-50267589-50267961	0.363143791520097	0.467413866072882	0.037	0.026	1	CD8_TCM	CD8 TCM	Post-HIV vs Pre-HIV
chr2-218687289-218687775	0.363169281286113	0.833101813798726	0.01	0.005	1	CD8_TCM	CD8 TCM	Post-HIV vs Pre-HIV
chr3-46078470-46079193	0.363189681087076	-0.0950170699370356	0.053	0.056	1	CD8_TCM	CD8 TCM	Post-HIV vs Pre-HIV
chr2-25789973-25790767	0.363227001288746	-0.225208838456368	0.034	0.037	1	CD8_TCM	CD8 TCM	Post-HIV vs Pre-HIV
chr19-35124070-35125165	0.363249029112655	0.265546658830369	0.091	0.075	1	CD8_TCM	CD8 TCM	Post-HIV vs Pre-HIV
chr1-148387899-148389167	0.363253010868066	0.268420484897426	0.12	0.096	1	CD8_TCM	CD8 TCM	Post-HIV vs Pre-HIV
chr19-18109450-18110743	0.363257163452847	0.337721580173104	0.085	0.064	1	CD8_TCM	CD8 TCM	Post-HIV vs Pre-HIV
chr4-83490471-83491194	0.363267020768012	-0.229927472589738	0.014	0.016	1	CD8_TCM	CD8 TCM	Post-HIV vs Pre-HIV
chr16-11698115-11698702	0.36327771763382	-0.353256887790169	0.012	0.015	1	CD8_TCM	CD8 TCM	Post-HIV vs Pre-HIV
chr17-30905390-30907022	0.363278736737849	0.287039262450836	0.145	0.114	1	CD8_TCM	CD8 TCM	Post-HIV vs Pre-HIV
chr1-7781505-7782396	0.363297964046032	-0.179857095918465	0.011	0.012	1	CD8_TCM	CD8 TCM	Post-HIV vs Pre-HIV
chr1-145997801-145998445	0.363298578236433	0.386716453274105	0.023	0.018	1	CD8_TCM	CD8 TCM	Post-HIV vs Pre-HIV
chr1-156641718-156642661	0.363316422798897	0.448320851708857	0.025	0.018	1	CD8_TCM	CD8 TCM	Post-HIV vs Pre-HIV
chr3-32459617-32460721	0.363321575480674	0.21146779971413	0.207	0.172	1	CD8_TCM	CD8 TCM	Post-HIV vs Pre-HIV
chr1-26395964-26396597	0.363334595451654	-0.0332972422755802	0.026	0.025	1	CD8_TCM	CD8 TCM	Post-HIV vs Pre-HIV
chr6-159692389-159694611	0.363357503095709	0.159873967794241	0.289	0.245	1	CD8_TCM	CD8 TCM	Post-HIV vs Pre-HIV
chr3-27368622-27369729	0.363365373420867	0.0225692156896098	0.194	0.184	1	CD8_TCM	CD8 TCM	Post-HIV vs Pre-HIV
chr21-26846035-26846767	0.363380005148329	0.471170435542878	0.01	0.007	1	CD8_TCM	CD8 TCM	Post-HIV vs Pre-HIV
chr8-141414750-141415586	0.363387457017923	0.513471017780086	0.031	0.02	1	CD8_TCM	CD8 TCM	Post-HIV vs Pre-HIV
chr15-69721236-69722139	0.363398715468025	-0.126694986753021	0.065	0.067	1	CD8_TCM	CD8 TCM	Post-HIV vs Pre-HIV
chr22-45129449-45130454	0.363451198563053	-0.251555207800263	0.031	0.034	1	CD8_TCM	CD8 TCM	Post-HIV vs Pre-HIV
chr4-122921860-122923522	0.363466934923727	0.196650991210036	0.202	0.173	1	CD8_TCM	CD8 TCM	Post-HIV vs Pre-HIV
chr10-102651008-102651287	0.363481232330162	0.617350879334426	0.011	0.007	1	CD8_TCM	CD8 TCM	Post-HIV vs Pre-HIV
chr14-105167429-105168134	0.363502802171491	0.450429529640533	0.028	0.02	1	CD8_TCM	CD8 TCM	Post-HIV vs Pre-HIV
chr3-14433800-14434728	0.363512472084721	0.366202977009202	0.034	0.025	1	CD8_TCM	CD8 TCM	Post-HIV vs Pre-HIV
chr8-42842293-42843653	0.363542701914582	0.038329826398717	0.364	0.338	1	CD8_TCM	CD8 TCM	Post-HIV vs Pre-HIV
chr12-51863290-51864695	0.363593871374372	-0.228841205734375	0.01	0.011	1	CD8_TCM	CD8 TCM	Post-HIV vs Pre-HIV
chr8-29489853-29491664	0.363679685929035	0.0065820067478497	0.125	0.118	1	CD8_TCM	CD8 TCM	Post-HIV vs Pre-HIV
chr1-9233937-9235386	0.363758009325809	0.216073332237439	0.244	0.204	1	CD8_TCM	CD8 TCM	Post-HIV vs Pre-HIV
chr18-77207255-77207790	0.36376984490667	-0.190223986058548	0.018	0.02	1	CD8_TCM	CD8 TCM	Post-HIV vs Pre-HIV
chr6-111838729-111838999	0.36377063778029	0.499263990461846	0.019	0.013	1	CD8_TCM	CD8 TCM	Post-HIV vs Pre-HIV
chr14-51848092-51848432	0.363773479472417	0.542535891263939	0.016	0.011	1	CD8_TCM	CD8 TCM	Post-HIV vs Pre-HIV
chr4-153471393-153472148	0.363774855320249	0.260551031126501	0.078	0.063	1	CD8_TCM	CD8 TCM	Post-HIV vs Pre-HIV
chr19-7192029-7192678	0.363779309016174	-0.16749996086277	0.043	0.045	1	CD8_TCM	CD8 TCM	Post-HIV vs Pre-HIV
chr1-91591075-91592344	0.363788149001797	0.457248950408299	0.01	0.007	1	CD8_TCM	CD8 TCM	Post-HIV vs Pre-HIV
chr2-174750650-174751443	0.363803218490116	0.298703148557986	0.082	0.066	1	CD8_TCM	CD8 TCM	Post-HIV vs Pre-HIV
chrX-119609933-119610345	0.363849628864266	0.43389292614914	0.014	0.01	1	CD8_TCM	CD8 TCM	Post-HIV vs Pre-HIV
chr20-64037777-64038048	0.363897633858388	0.598111661747256	0.016	0.01	1	CD8_TCM	CD8 TCM	Post-HIV vs Pre-HIV
chr5-110756967-110757459	0.363899226975471	0.335071767511006	0.016	0.012	1	CD8_TCM	CD8 TCM	Post-HIV vs Pre-HIV
chr17-74367955-74369588	0.363917909101394	-0.0845613440918216	0.056	0.058	1	CD8_TCM	CD8 TCM	Post-HIV vs Pre-HIV
chr2-241950450-241951310	0.363969600498284	0.420028157670569	0.021	0.016	1	CD8_TCM	CD8 TCM	Post-HIV vs Pre-HIV
chr5-54844813-54845785	0.36397150241246	0.388277868637307	0.017	0.013	1	CD8_TCM	CD8 TCM	Post-HIV vs Pre-HIV
chr11-62427402-62428285	0.363984353239837	-0.0684635794550603	0.012	0.012	1	CD8_TCM	CD8 TCM	Post-HIV vs Pre-HIV
chr19-4088680-4090196	0.364003409186526	-0.00845857015752016	0.148	0.137	1	CD8_TCM	CD8 TCM	Post-HIV vs Pre-HIV
chr8-133047133-133047696	0.364025967487118	0.386172795023831	0.016	0.012	1	CD8_TCM	CD8 TCM	Post-HIV vs Pre-HIV
chr2-60553356-60555945	0.364066049691239	0.293335106150839	0.067	0.052	1	CD8_TCM	CD8 TCM	Post-HIV vs Pre-HIV
chr7-107167621-107170118	0.364079661057819	0.0802110327370984	0.549	0.503	1	CD8_TCM	CD8 TCM	Post-HIV vs Pre-HIV
chr11-103738730-103739733	0.364089734311626	-0.328043279833163	0.013	0.015	1	CD8_TCM	CD8 TCM	Post-HIV vs Pre-HIV
chr3-11271718-11274824	0.36409666847642	0.174438536592586	0.261	0.223	1	CD8_TCM	CD8 TCM	Post-HIV vs Pre-HIV
chr1-26110576-26112711	0.36410830687537	0.181367883563829	0.382	0.331	1	CD8_TCM	CD8 TCM	Post-HIV vs Pre-HIV
chr11-73287873-73289770	0.364126457105814	0.355057759515002	0.038	0.029	1	CD8_TCM	CD8 TCM	Post-HIV vs Pre-HIV
chr4-98448865-98449248	0.364136254506006	-0.23309799237204	0.01	0.011	1	CD8_TCM	CD8 TCM	Post-HIV vs Pre-HIV
chr11-1555342-1555839	0.364137643665342	0.415401286886469	0.016	0.012	1	CD8_TCM	CD8 TCM	Post-HIV vs Pre-HIV
chr6-105430664-105431578	0.364164886091388	0.352039292516851	0.013	0.01	1	CD8_TCM	CD8 TCM	Post-HIV vs Pre-HIV
chr6-43143151-43144163	0.36416681015804	-0.0775072166823345	0.075	0.076	1	CD8_TCM	CD8 TCM	Post-HIV vs Pre-HIV
chr10-86520737-86522701	0.364171208074569	0.19256225921449	0.308	0.256	1	CD8_TCM	CD8 TCM	Post-HIV vs Pre-HIV
chr19-40803654-40804208	0.364178876856448	0.0362014419245806	0.089	0.086	1	CD8_TCM	CD8 TCM	Post-HIV vs Pre-HIV
chr13-99416480-99417588	0.364191956501686	0.584205783605541	0.014	0.009	1	CD8_TCM	CD8 TCM	Post-HIV vs Pre-HIV
chr13-114078429-114079171	0.364248737182677	-0.424412142931883	0.012	0.015	1	CD8_TCM	CD8 TCM	Post-HIV vs Pre-HIV
chr1-15411406-15412460	0.364250394683196	0.0612242861813908	0.109	0.098	1	CD8_TCM	CD8 TCM	Post-HIV vs Pre-HIV
chr1-112809012-112809705	0.364256235601774	0.490978159360776	0.014	0.009	1	CD8_TCM	CD8 TCM	Post-HIV vs Pre-HIV
chr15-82539487-82541292	0.364265033155586	0.0544978208780712	0.355	0.327	1	CD8_TCM	CD8 TCM	Post-HIV vs Pre-HIV
chr1-153633283-153634633	0.364324623049438	0.15232950094758	0.367	0.317	1	CD8_TCM	CD8 TCM	Post-HIV vs Pre-HIV
chr2-96950844-96951523	0.36433687589378	0.0475495668898551	0.05	0.045	1	CD8_TCM	CD8 TCM	Post-HIV vs Pre-HIV
chr19-48806459-48806958	0.364357454444241	0.362430080190172	0.031	0.023	1	CD8_TCM	CD8 TCM	Post-HIV vs Pre-HIV
chr15-31366379-31366803	0.36435745899655	0.405301468486429	0.026	0.019	1	CD8_TCM	CD8 TCM	Post-HIV vs Pre-HIV
chr10-70354404-70356080	0.364361136538523	0.568718345857734	0.022	0.015	1	CD8_TCM	CD8 TCM	Post-HIV vs Pre-HIV
chr17-73644193-73645517	0.364371397734259	-0.211433890640596	0.016	0.017	1	CD8_TCM	CD8 TCM	Post-HIV vs Pre-HIV
chr5-55101304-55102813	0.364372824679606	0.0696814790312899	0.075	0.068	1	CD8_TCM	CD8 TCM	Post-HIV vs Pre-HIV
chr16-67668516-67669056	0.364381015232244	0.456305118982145	0.019	0.013	1	CD8_TCM	CD8 TCM	Post-HIV vs Pre-HIV
chr1-205335269-205335983	0.364383838493941	0.350139342775114	0.039	0.03	1	CD8_TCM	CD8 TCM	Post-HIV vs Pre-HIV
chr6-134632672-134633580	0.364386888275345	-0.246456791784905	0.012	0.014	1	CD8_TCM	CD8 TCM	Post-HIV vs Pre-HIV
chr5-181172944-181173805	0.364419299894264	0.380779879270475	0.041	0.03	1	CD8_TCM	CD8 TCM	Post-HIV vs Pre-HIV
chr17-63699034-63700486	0.364464342180204	0.21905007539521	0.316	0.262	1	CD8_TCM	CD8 TCM	Post-HIV vs Pre-HIV
chr6-26554631-26555417	0.364534115765578	-0.0769104253196802	0.045	0.047	1	CD8_TCM	CD8 TCM	Post-HIV vs Pre-HIV
chr2-230666827-230667787	0.364551324881156	0.787512739308434	0.011	0.006	1	CD8_TCM	CD8 TCM	Post-HIV vs Pre-HIV
chr2-45610361-45611573	0.364560618315311	0.277864110940162	0.15	0.12	1	CD8_TCM	CD8 TCM	Post-HIV vs Pre-HIV
chr1-46301352-46303980	0.364566469653995	0.168366963519453	0.327	0.279	1	CD8_TCM	CD8 TCM	Post-HIV vs Pre-HIV
chr18-48917225-48918017	0.364595695891056	-0.11327850778741	0.008	0.01	1	CD8_TCM	CD8 TCM	Post-HIV vs Pre-HIV
chr9-107749632-107751255	0.364676733166353	0.637811298648283	0.01	0.005	1	CD8_TCM	CD8 TCM	Post-HIV vs Pre-HIV
chr20-49100597-49101524	0.364678917528985	-0.192086487978805	0.01	0.01	1	CD8_TCM	CD8 TCM	Post-HIV vs Pre-HIV
chr5-131336664-131338171	0.364684935628772	0.00765431372782954	0.052	0.051	1	CD8_TCM	CD8 TCM	Post-HIV vs Pre-HIV
chr8-30081008-30081327	0.364702137889334	0.365875729926206	0.028	0.02	1	CD8_TCM	CD8 TCM	Post-HIV vs Pre-HIV
chr19-1250577-1251068	0.364723615749429	0.28797906290332	0.093	0.073	1	CD8_TCM	CD8 TCM	Post-HIV vs Pre-HIV
chr10-84264304-84264954	0.364724460399484	0.0187614472297764	0.038	0.035	1	CD8_TCM	CD8 TCM	Post-HIV vs Pre-HIV
chr3-114453869-114455201	0.364734632151112	0.456491963942484	0.014	0.01	1	CD8_TCM	CD8 TCM	Post-HIV vs Pre-HIV
chr9-136544396-136547027	0.364735148881584	0.19131204529162	0.346	0.29	1	CD8_TCM	CD8 TCM	Post-HIV vs Pre-HIV
chr1-200301479-200302925	0.36481063522912	0.35420434173313	0.082	0.061	1	CD8_TCM	CD8 TCM	Post-HIV vs Pre-HIV
chr5-139332844-139333314	0.364815739827724	0.718551186905499	0.01	0.006	1	CD8_TCM	CD8 TCM	Post-HIV vs Pre-HIV
chr3-30681543-30683126	0.364817697134346	-0.31962055423775	0.008	0.01	1	CD8_TCM	CD8 TCM	Post-HIV vs Pre-HIV
chr4-56799521-56800470	0.364831927210175	0.261088065432301	0.062	0.05	1	CD8_TCM	CD8 TCM	Post-HIV vs Pre-HIV
chr16-85099204-85099768	0.364863189684934	-0.185592019082861	0.024	0.025	1	CD8_TCM	CD8 TCM	Post-HIV vs Pre-HIV
chr9-137221822-137224014	0.36486464494732	0.0323455015183289	0.379	0.357	1	CD8_TCM	CD8 TCM	Post-HIV vs Pre-HIV
chr19-35748074-35748903	0.364873327535487	0.178152020133588	0.303	0.262	1	CD8_TCM	CD8 TCM	Post-HIV vs Pre-HIV
chr22-17996321-17997006	0.364883466696429	0.267371642984651	0.046	0.038	1	CD8_TCM	CD8 TCM	Post-HIV vs Pre-HIV
chr3-51975726-51976186	0.364961337397329	0.337650344605757	0.023	0.018	1	CD8_TCM	CD8 TCM	Post-HIV vs Pre-HIV
chr7-143416106-143416961	0.365007695253339	-0.193553339262011	0.017	0.019	1	CD8_TCM	CD8 TCM	Post-HIV vs Pre-HIV
chr1-37518867-37519869	0.365045530917158	0.198716323442273	0.037	0.031	1	CD8_TCM	CD8 TCM	Post-HIV vs Pre-HIV
chr12-9633890-9634728	0.365054375103849	0.398044039444452	0.041	0.03	1	CD8_TCM	CD8 TCM	Post-HIV vs Pre-HIV
chr1-8926680-8927914	0.365068737463421	0.425274417822197	0.014	0.01	1	CD8_TCM	CD8 TCM	Post-HIV vs Pre-HIV
chr12-111428445-111429162	0.36507603940183	0.467681115445573	0.024	0.017	1	CD8_TCM	CD8 TCM	Post-HIV vs Pre-HIV
chr22-31969547-31971180	0.365087399248658	0.184620923533996	0.168	0.14	1	CD8_TCM	CD8 TCM	Post-HIV vs Pre-HIV
chr1-15919312-15919665	0.365095287915562	-0.29636238415197	0.02	0.024	1	CD8_TCM	CD8 TCM	Post-HIV vs Pre-HIV
chr12-15910595-15911819	0.365096047888524	0.271834500853878	0.09	0.07	1	CD8_TCM	CD8 TCM	Post-HIV vs Pre-HIV
chr2-41869558-41870264	0.365150255171755	-0.086460053465808	0.026	0.027	1	CD8_TCM	CD8 TCM	Post-HIV vs Pre-HIV
chr9-2842923-2844486	0.36518167953888	0.126072534899307	0.29	0.258	1	CD8_TCM	CD8 TCM	Post-HIV vs Pre-HIV
chr19-570845-573566	0.365217608420077	0.156375805925593	0.392	0.34	1	CD8_TCM	CD8 TCM	Post-HIV vs Pre-HIV
chr1-28509291-28509696	0.365259301839447	0.342609821437097	0.016	0.013	1	CD8_TCM	CD8 TCM	Post-HIV vs Pre-HIV
chr14-81169324-81170921	0.365264300483331	0.00786919876967951	0.209	0.198	1	CD8_TCM	CD8 TCM	Post-HIV vs Pre-HIV
chr22-39083761-39084024	0.365267727469195	0.492873660336315	0.013	0.009	1	CD8_TCM	CD8 TCM	Post-HIV vs Pre-HIV
chr17-77542541-77543042	0.365269939975751	-0.349070933927455	0.008	0.01	1	CD8_TCM	CD8 TCM	Post-HIV vs Pre-HIV
chr5-83340246-83340988	0.365313846047685	-0.0154046148904259	0.011	0.01	1	CD8_TCM	CD8 TCM	Post-HIV vs Pre-HIV
chr4-140523217-140524743	0.365341395360135	0.188809446616986	0.314	0.267	1	CD8_TCM	CD8 TCM	Post-HIV vs Pre-HIV
chr21-33265472-33267200	0.365386402123181	0.238706091318026	0.166	0.134	1	CD8_TCM	CD8 TCM	Post-HIV vs Pre-HIV
chrX-49163475-49164343	0.365409706114876	0.275704038846654	0.12	0.094	1	CD8_TCM	CD8 TCM	Post-HIV vs Pre-HIV
chr8-80121545-80123078	0.365411690366997	0.317691143336312	0.041	0.031	1	CD8_TCM	CD8 TCM	Post-HIV vs Pre-HIV
chr1-206684509-206686831	0.365415011035706	0.207924921340599	0.264	0.217	1	CD8_TCM	CD8 TCM	Post-HIV vs Pre-HIV
chr6-14117111-14118306	0.36542547583249	0.241390089945204	0.284	0.228	1	CD8_TCM	CD8 TCM	Post-HIV vs Pre-HIV
chr1-202143022-202145660	0.365433735394085	0.192824612159656	0.193	0.164	1	CD8_TCM	CD8 TCM	Post-HIV vs Pre-HIV
chr16-2867725-2868984	0.365452383457629	0.180876547540093	0.165	0.142	1	CD8_TCM	CD8 TCM	Post-HIV vs Pre-HIV
chr19-54973015-54974161	0.365466842710141	0.369337017751787	0.01	0.007	1	CD8_TCM	CD8 TCM	Post-HIV vs Pre-HIV
chr5-50962792-50963253	0.36548442279798	-0.431671988392921	0.01	0.013	1	CD8_TCM	CD8 TCM	Post-HIV vs Pre-HIV
chr7-100705107-100706733	0.365568077441458	0.131169000726702	0.306	0.271	1	CD8_TCM	CD8 TCM	Post-HIV vs Pre-HIV
chr21-25638715-25640534	0.36558571252659	-0.244392227179804	0.038	0.045	1	CD8_TCM	CD8 TCM	Post-HIV vs Pre-HIV
chr12-64457012-64457328	0.365590545132588	-0.0628108470487625	0.012	0.012	1	CD8_TCM	CD8 TCM	Post-HIV vs Pre-HIV
chr14-102786635-102787222	0.36562554178166	-0.265865435227981	0.008	0.01	1	CD8_TCM	CD8 TCM	Post-HIV vs Pre-HIV
chr2-68361706-68363013	0.365649014034035	-0.0268074729420005	0.07	0.069	1	CD8_TCM	CD8 TCM	Post-HIV vs Pre-HIV
chr6-24883168-24883990	0.365678428691429	0.359839903157708	0.018	0.014	1	CD8_TCM	CD8 TCM	Post-HIV vs Pre-HIV
chr3-46894872-46895536	0.36569645312419	0.435521631690905	0.039	0.027	1	CD8_TCM	CD8 TCM	Post-HIV vs Pre-HIV
chr17-39842937-39843887	0.365696914999554	-0.275561026013229	0.013	0.015	1	CD8_TCM	CD8 TCM	Post-HIV vs Pre-HIV
chrX-13085518-13085818	0.365712619999573	-0.142761821725304	0.019	0.02	1	CD8_TCM	CD8 TCM	Post-HIV vs Pre-HIV
chr2-53993898-53995375	0.365741034362069	0.00862378370596373	0.128	0.122	1	CD8_TCM	CD8 TCM	Post-HIV vs Pre-HIV
chr19-2624489-2624977	0.365768427201443	-0.28789085329143	0.009	0.01	1	CD8_TCM	CD8 TCM	Post-HIV vs Pre-HIV
chr16-85566685-85567229	0.365770401059112	0.323653027125085	0.013	0.01	1	CD8_TCM	CD8 TCM	Post-HIV vs Pre-HIV
chr7-100538351-100539844	0.365789265452329	0.0380021265983126	0.437	0.406	1	CD8_TCM	CD8 TCM	Post-HIV vs Pre-HIV
chr5-98796172-98796705	0.365792750721374	-0.361098306661794	0.008	0.01	1	CD8_TCM	CD8 TCM	Post-HIV vs Pre-HIV
chr22-39437136-39437685	0.365808403833715	-0.238592708939199	0.013	0.015	1	CD8_TCM	CD8 TCM	Post-HIV vs Pre-HIV
chr7-142434094-142435249	0.365819202391427	0.668942574689273	0.014	0.008	1	CD8_TCM	CD8 TCM	Post-HIV vs Pre-HIV
chr4-1072695-1073367	0.365846046946447	-0.328911723221963	0.013	0.016	1	CD8_TCM	CD8 TCM	Post-HIV vs Pre-HIV
chr17-21510934-21512130	0.365869098726837	0.310249000784339	0.051	0.04	1	CD8_TCM	CD8 TCM	Post-HIV vs Pre-HIV
chr3-125765939-125767342	0.36591851751531	0.301567067556705	0.078	0.06	1	CD8_TCM	CD8 TCM	Post-HIV vs Pre-HIV
chr9-107424904-107425623	0.365944411774988	0.649539445603349	0.011	0.007	1	CD8_TCM	CD8 TCM	Post-HIV vs Pre-HIV
chr20-39047545-39048381	0.365950151123441	0.20719940718682	0.041	0.035	1	CD8_TCM	CD8 TCM	Post-HIV vs Pre-HIV
chr8-60678000-60680641	0.365957504734854	0.12982499371095	0.279	0.24	1	CD8_TCM	CD8 TCM	Post-HIV vs Pre-HIV
chr1-30745831-30746033	0.365976141496556	0.555277838420753	0.012	0.008	1	CD8_TCM	CD8 TCM	Post-HIV vs Pre-HIV
chr15-41283016-41284447	0.365983282777232	0.0303007663656515	0.315	0.299	1	CD8_TCM	CD8 TCM	Post-HIV vs Pre-HIV
chr1-183416406-183418315	0.365995547982521	-0.117472152725279	0.01	0.011	1	CD8_TCM	CD8 TCM	Post-HIV vs Pre-HIV
chr14-105045388-105046331	0.366007473132277	0.0485999328002007	0.144	0.131	1	CD8_TCM	CD8 TCM	Post-HIV vs Pre-HIV
chr8-129891641-129891938	0.366010967473681	-0.487161431467615	0.008	0.011	1	CD8_TCM	CD8 TCM	Post-HIV vs Pre-HIV
chr5-80238906-80240667	0.366023343070409	-0.239686169077122	0.01	0.011	1	CD8_TCM	CD8 TCM	Post-HIV vs Pre-HIV
chrX-53713997-53715268	0.366046142647982	0.240342714942076	0.067	0.055	1	CD8_TCM	CD8 TCM	Post-HIV vs Pre-HIV
chr22-20783752-20784628	0.366076851449889	-0.255070236716882	0.011	0.013	1	CD8_TCM	CD8 TCM	Post-HIV vs Pre-HIV
chr19-1489536-1491537	0.366101910238934	0.112002819397547	0.441	0.398	1	CD8_TCM	CD8 TCM	Post-HIV vs Pre-HIV
chr2-8477226-8478579	0.366103207391166	0.251605337730021	0.073	0.06	1	CD8_TCM	CD8 TCM	Post-HIV vs Pre-HIV
chr1-52697300-52698623	0.366103429451316	0.00661892570384204	0.1	0.094	1	CD8_TCM	CD8 TCM	Post-HIV vs Pre-HIV
chr15-73897078-73898202	0.366118402773679	-0.227407673560919	0.02	0.023	1	CD8_TCM	CD8 TCM	Post-HIV vs Pre-HIV
chr1-9767929-9768894	0.366125711318844	-0.184835742947639	0.01	0.011	1	CD8_TCM	CD8 TCM	Post-HIV vs Pre-HIV
chr20-53685772-53686470	0.366130297909264	-0.084202481196471	0.02	0.02	1	CD8_TCM	CD8 TCM	Post-HIV vs Pre-HIV
chr6-149082107-149082611	0.366164656319364	0.528985030180407	0.032	0.021	1	CD8_TCM	CD8 TCM	Post-HIV vs Pre-HIV
chr6-72621021-72621223	0.366165567623535	0.604281548667074	0.011	0.007	1	CD8_TCM	CD8 TCM	Post-HIV vs Pre-HIV
chr1-77888050-77889418	0.366184454218583	0.180431213039735	0.014	0.012	1	CD8_TCM	CD8 TCM	Post-HIV vs Pre-HIV
chr12-57837690-57838546	0.366195537225915	0.365093767653671	0.041	0.03	1	CD8_TCM	CD8 TCM	Post-HIV vs Pre-HIV
chrX-15158245-15159358	0.366209141658645	0.409899397111405	0.018	0.013	1	CD8_TCM	CD8 TCM	Post-HIV vs Pre-HIV
chr5-135398095-135399906	0.366229227849757	0.285733389084537	0.146	0.115	1	CD8_TCM	CD8 TCM	Post-HIV vs Pre-HIV
chr18-44699870-44701188	0.366277908125154	-0.119366573151575	0.025	0.026	1	CD8_TCM	CD8 TCM	Post-HIV vs Pre-HIV
chr7-142795291-142795762	0.36628672166128	0.184194869465344	0.034	0.03	1	CD8_TCM	CD8 TCM	Post-HIV vs Pre-HIV
chr4-42865442-42865947	0.366298429337845	-0.458102157218181	0.007	0.01	1	CD8_TCM	CD8 TCM	Post-HIV vs Pre-HIV
chr4-158729611-158730305	0.366300759214834	0.332676356485973	0.02	0.016	1	CD8_TCM	CD8 TCM	Post-HIV vs Pre-HIV
chr14-64891480-64892200	0.366307615779873	0.302993222371606	0.022	0.018	1	CD8_TCM	CD8 TCM	Post-HIV vs Pre-HIV
chr15-70257161-70258249	0.366327732691311	-0.0892095463538389	0.011	0.011	1	CD8_TCM	CD8 TCM	Post-HIV vs Pre-HIV
chr2-112749475-112750520	0.366336900099708	0.232658709678891	0.061	0.049	1	CD8_TCM	CD8 TCM	Post-HIV vs Pre-HIV
chr4-89318052-89318724	0.366349235261386	-0.22491445773876	0.009	0.011	1	CD8_TCM	CD8 TCM	Post-HIV vs Pre-HIV
chr10-30392172-30392903	0.366365195171803	0.241713316138531	0.063	0.052	1	CD8_TCM	CD8 TCM	Post-HIV vs Pre-HIV
chr19-3103492-3104510	0.36637534619825	0.199284588253934	0.061	0.051	1	CD8_TCM	CD8 TCM	Post-HIV vs Pre-HIV
chr2-54394243-54394871	0.36641484238133	0.382572064028193	0.014	0.011	1	CD8_TCM	CD8 TCM	Post-HIV vs Pre-HIV
chr22-41666252-41667724	0.36642864257233	0.206552912075317	0.231	0.191	1	CD8_TCM	CD8 TCM	Post-HIV vs Pre-HIV
chr9-113056029-113057065	0.366431158280574	0.240162168727698	0.069	0.056	1	CD8_TCM	CD8 TCM	Post-HIV vs Pre-HIV
chr2-109348364-109349515	0.36649695724018	0.456008368651128	0.028	0.021	1	CD8_TCM	CD8 TCM	Post-HIV vs Pre-HIV
chr9-94860412-94862214	0.366522338710081	-0.0950700943558451	0.078	0.081	1	CD8_TCM	CD8 TCM	Post-HIV vs Pre-HIV
chr5-43555884-43557822	0.366522716914108	0.0787983186836259	0.296	0.269	1	CD8_TCM	CD8 TCM	Post-HIV vs Pre-HIV
chr2-231517383-231517825	0.366539091493168	0.423973996042333	0.041	0.03	1	CD8_TCM	CD8 TCM	Post-HIV vs Pre-HIV
chrX-11110760-11112334	0.366544568969253	0.241215287527516	0.166	0.135	1	CD8_TCM	CD8 TCM	Post-HIV vs Pre-HIV
chr21-43374530-43376791	0.366553400163516	0.603603499831849	0.014	0.009	1	CD8_TCM	CD8 TCM	Post-HIV vs Pre-HIV
chr11-64268664-64270796	0.366557609916274	0.0296092310589234	0.388	0.361	1	CD8_TCM	CD8 TCM	Post-HIV vs Pre-HIV
chr1-41673053-41674148	0.366577835050606	-0.0895657047108607	0.044	0.044	1	CD8_TCM	CD8 TCM	Post-HIV vs Pre-HIV
chr3-108588603-108590153	0.366579532010138	0.19400766572915	0.249	0.21	1	CD8_TCM	CD8 TCM	Post-HIV vs Pre-HIV
chr9-2019200-2019431	0.366620917251572	0.542240545353358	0.034	0.024	1	CD8_TCM	CD8 TCM	Post-HIV vs Pre-HIV
chr12-53616985-53619541	0.36663834276785	0.0604017048230654	0.015	0.014	1	CD8_TCM	CD8 TCM	Post-HIV vs Pre-HIV
chr1-151972593-151973283	0.366642760216065	-0.244801592838431	0.011	0.012	1	CD8_TCM	CD8 TCM	Post-HIV vs Pre-HIV
chr5-177453797-177456807	0.366676480561888	0.136353044641018	0.498	0.441	1	CD8_TCM	CD8 TCM	Post-HIV vs Pre-HIV
chr3-66297218-66298288	0.366723402085954	-0.0903536865296295	0.04	0.042	1	CD8_TCM	CD8 TCM	Post-HIV vs Pre-HIV
chr5-115574367-115574886	0.366754847440477	0.451978607067626	0.02	0.014	1	CD8_TCM	CD8 TCM	Post-HIV vs Pre-HIV
chr1-15416777-15418008	0.366832560309815	-0.0704963102473575	0.093	0.092	1	CD8_TCM	CD8 TCM	Post-HIV vs Pre-HIV
chr13-99041852-99042213	0.366907190266044	0.676927343605113	0.01	0.006	1	CD8_TCM	CD8 TCM	Post-HIV vs Pre-HIV
chr17-78412411-78413659	0.366955726935631	0.216967909454092	0.049	0.042	1	CD8_TCM	CD8 TCM	Post-HIV vs Pre-HIV
chr2-9702599-9704095	0.366994025640427	-0.0219316874961354	0.25	0.242	1	CD8_TCM	CD8 TCM	Post-HIV vs Pre-HIV
chr14-24171150-24172321	0.36702781525162	0.140821143655154	0.125	0.107	1	CD8_TCM	CD8 TCM	Post-HIV vs Pre-HIV
chr9-127586000-127587085	0.367029637854313	0.00684793571861153	0.019	0.018	1	CD8_TCM	CD8 TCM	Post-HIV vs Pre-HIV
chr11-83285337-83286651	0.367030103921215	0.0286601853036199	0.356	0.327	1	CD8_TCM	CD8 TCM	Post-HIV vs Pre-HIV
chrX-104343259-104344047	0.367043357660852	0.436596032594776	0.01	0.008	1	CD8_TCM	CD8 TCM	Post-HIV vs Pre-HIV
chr16-23514570-23515173	0.367096400463914	-0.153622552382728	0.038	0.04	1	CD8_TCM	CD8 TCM	Post-HIV vs Pre-HIV
chr6-83055220-83055721	0.367102908880487	0.501373495235669	0.022	0.015	1	CD8_TCM	CD8 TCM	Post-HIV vs Pre-HIV
chr1-247204944-247205505	0.367112433507051	-0.153679743970494	0.017	0.018	1	CD8_TCM	CD8 TCM	Post-HIV vs Pre-HIV
chr11-133944761-133945748	0.367115875087668	0.00771625707440404	0.243	0.229	1	CD8_TCM	CD8 TCM	Post-HIV vs Pre-HIV
chr4-108017794-108018909	0.367183410736788	-0.350438788598125	0.014	0.017	1	CD8_TCM	CD8 TCM	Post-HIV vs Pre-HIV
chr17-49193590-49194324	0.367187047909921	0.441379791379132	0.019	0.014	1	CD8_TCM	CD8 TCM	Post-HIV vs Pre-HIV
chr9-129412755-129414658	0.367200644230224	0.0506204467453852	0.395	0.354	1	CD8_TCM	CD8 TCM	Post-HIV vs Pre-HIV
chr14-103346634-103347273	0.367247180042099	0.183661811179477	0.011	0.01	1	CD8_TCM	CD8 TCM	Post-HIV vs Pre-HIV
chr4-112230853-112232577	0.367297818764494	0.144843820070732	0.382	0.327	1	CD8_TCM	CD8 TCM	Post-HIV vs Pre-HIV
chr4-10077605-10078328	0.367386768334317	0.624807182531552	0.011	0.007	1	CD8_TCM	CD8 TCM	Post-HIV vs Pre-HIV
chr14-24298922-24300510	0.367393390160511	0.192333825428152	0.194	0.167	1	CD8_TCM	CD8 TCM	Post-HIV vs Pre-HIV
chr22-44669631-44669893	0.367417538268233	0.635791524242932	0.011	0.007	1	CD8_TCM	CD8 TCM	Post-HIV vs Pre-HIV
chr17-81251509-81252236	0.367455796022405	0.832734343969963	0.016	0.008	1	CD8_TCM	CD8 TCM	Post-HIV vs Pre-HIV
chr13-110727600-110728274	0.367457052825061	-0.239464670234556	0.009	0.01	1	CD8_TCM	CD8 TCM	Post-HIV vs Pre-HIV
chr15-65295357-65296636	0.367502541176327	0.132023351728539	0.205	0.183	1	CD8_TCM	CD8 TCM	Post-HIV vs Pre-HIV
chr20-49661377-49662422	0.367540807279015	0.453178162137014	0.017	0.012	1	CD8_TCM	CD8 TCM	Post-HIV vs Pre-HIV
chr1-54199246-54200788	0.367556691505846	0.194007469324904	0.225	0.191	1	CD8_TCM	CD8 TCM	Post-HIV vs Pre-HIV
chr1-153646352-153647526	0.367615339146804	-0.0313825354296631	0.012	0.012	1	CD8_TCM	CD8 TCM	Post-HIV vs Pre-HIV
chr10-78028632-78030112	0.367617756560145	0.0169815481356768	0.182	0.171	1	CD8_TCM	CD8 TCM	Post-HIV vs Pre-HIV
chr17-7233828-7234791	0.367677764114861	0.0789315536233735	0.237	0.219	1	CD8_TCM	CD8 TCM	Post-HIV vs Pre-HIV
chr22-44671557-44672165	0.367732734565792	-0.135086453876016	0.028	0.03	1	CD8_TCM	CD8 TCM	Post-HIV vs Pre-HIV
chr12-66301787-66302984	0.367746848318042	0.170253143366094	0.222	0.189	1	CD8_TCM	CD8 TCM	Post-HIV vs Pre-HIV
chr12-52116271-52116872	0.367770094809704	0.224690862257052	0.02	0.017	1	CD8_TCM	CD8 TCM	Post-HIV vs Pre-HIV
chr11-82906198-82906498	0.367772900692484	0.0313282317395012	0.017	0.016	1	CD8_TCM	CD8 TCM	Post-HIV vs Pre-HIV
chr19-1107012-1107218	0.367777253792082	-0.335636624082997	0.011	0.014	1	CD8_TCM	CD8 TCM	Post-HIV vs Pre-HIV
chr6-105136157-105137534	0.367803576085309	0.532234358300126	0.023	0.015	1	CD8_TCM	CD8 TCM	Post-HIV vs Pre-HIV
chr1-942484-942683	0.367807678357084	0.546430957352153	0.011	0.008	1	CD8_TCM	CD8 TCM	Post-HIV vs Pre-HIV
chr3-42637971-42639648	0.367812142908601	0.180792425650074	0.078	0.067	1	CD8_TCM	CD8 TCM	Post-HIV vs Pre-HIV
chr6-32439178-32440211	0.367820780563983	0.161331894346176	0.066	0.057	1	CD8_TCM	CD8 TCM	Post-HIV vs Pre-HIV
chr17-68310020-68310536	0.367891171882786	-0.211283390338752	0.014	0.016	1	CD8_TCM	CD8 TCM	Post-HIV vs Pre-HIV
chr15-48962694-48964575	0.367895951100492	0.253895970085863	0.033	0.027	1	CD8_TCM	CD8 TCM	Post-HIV vs Pre-HIV
chr6-158781648-158781980	0.367897586228289	0.801102219881278	0.01	0.006	1	CD8_TCM	CD8 TCM	Post-HIV vs Pre-HIV
chr2-234483009-234484423	0.367931088655851	0.032012126541096	0.179	0.167	1	CD8_TCM	CD8 TCM	Post-HIV vs Pre-HIV
chr12-8543921-8544576	0.367973889850592	0.57439529034481	0.021	0.014	1	CD8_TCM	CD8 TCM	Post-HIV vs Pre-HIV
chr2-20423834-20425687	0.367976781551398	0.0138239872320094	0.016	0.015	1	CD8_TCM	CD8 TCM	Post-HIV vs Pre-HIV
chr14-51901375-51901961	0.367979878445942	-0.245235850346334	0.035	0.041	1	CD8_TCM	CD8 TCM	Post-HIV vs Pre-HIV
chr11-6443070-6443739	0.36801524119355	0.41491734774424	0.037	0.028	1	CD8_TCM	CD8 TCM	Post-HIV vs Pre-HIV
chr17-19369566-19372221	0.368026874730595	-0.0852596939009986	0.048	0.048	1	CD8_TCM	CD8 TCM	Post-HIV vs Pre-HIV
chr1-18883828-18884569	0.368029767874503	0.409000766213261	0.026	0.02	1	CD8_TCM	CD8 TCM	Post-HIV vs Pre-HIV
chr7-45035892-45037190	0.368057315032861	-0.250698605359388	0.014	0.016	1	CD8_TCM	CD8 TCM	Post-HIV vs Pre-HIV
chr3-129481576-129482345	0.36807068725571	-0.0476325387152707	0.018	0.018	1	CD8_TCM	CD8 TCM	Post-HIV vs Pre-HIV
chr3-170180027-170181942	0.368099151598348	0.0508166237156418	0.236	0.219	1	CD8_TCM	CD8 TCM	Post-HIV vs Pre-HIV
chr10-17742534-17743179	0.368138722240853	0.467188633796469	0.017	0.012	1	CD8_TCM	CD8 TCM	Post-HIV vs Pre-HIV
chr3-38438079-38439116	0.368146930440509	0.618976402373312	0.016	0.009	1	CD8_TCM	CD8 TCM	Post-HIV vs Pre-HIV
chr12-12890521-12891752	0.368179783102977	0.255730480170788	0.016	0.013	1	CD8_TCM	CD8 TCM	Post-HIV vs Pre-HIV
chrX-9355662-9356118	0.368188677931	0.603211621034766	0.017	0.011	1	CD8_TCM	CD8 TCM	Post-HIV vs Pre-HIV
chr1-153789373-153790023	0.368191726683337	0.50482208083141	0.011	0.008	1	CD8_TCM	CD8 TCM	Post-HIV vs Pre-HIV
chr5-119318183-119318603	0.368196795856577	-0.203276872982111	0.016	0.017	1	CD8_TCM	CD8 TCM	Post-HIV vs Pre-HIV
chr6-168967960-168968589	0.368220252869763	-0.420643698835351	0.008	0.012	1	CD8_TCM	CD8 TCM	Post-HIV vs Pre-HIV
chr16-9134642-9135094	0.368227900072433	0.27268131391666	0.023	0.019	1	CD8_TCM	CD8 TCM	Post-HIV vs Pre-HIV
chr11-36508680-36510668	0.368243149468285	0.22598744485294	0.184	0.155	1	CD8_TCM	CD8 TCM	Post-HIV vs Pre-HIV
chr17-47735397-47735807	0.368245862437365	0.527427143029827	0.037	0.025	1	CD8_TCM	CD8 TCM	Post-HIV vs Pre-HIV
chr19-40806457-40807172	0.36826710544113	0.191531245835056	0.118	0.098	1	CD8_TCM	CD8 TCM	Post-HIV vs Pre-HIV
chr6-134051712-134053016	0.368290092293772	0.353980096412291	0.028	0.021	1	CD8_TCM	CD8 TCM	Post-HIV vs Pre-HIV
chr19-56119967-56121860	0.368321672559283	0.0772066470795938	0.395	0.348	1	CD8_TCM	CD8 TCM	Post-HIV vs Pre-HIV
chr10-103696135-103697081	0.368328468199369	-0.0364973226874357	0.031	0.031	1	CD8_TCM	CD8 TCM	Post-HIV vs Pre-HIV
chr19-45338293-45338978	0.368399754119476	-0.250314590631115	0.025	0.029	1	CD8_TCM	CD8 TCM	Post-HIV vs Pre-HIV
chr1-20376724-20377274	0.368400237892221	-0.175526172659115	0.01	0.01	1	CD8_TCM	CD8 TCM	Post-HIV vs Pre-HIV
chr10-89206480-89208442	0.368413077387659	0.00608662291575479	0.091	0.086	1	CD8_TCM	CD8 TCM	Post-HIV vs Pre-HIV
chr15-60584120-60585005	0.368424198366305	-0.0674394134911633	0.073	0.072	1	CD8_TCM	CD8 TCM	Post-HIV vs Pre-HIV
chr15-95838908-95840014	0.368424846498105	0.380670163653307	0.023	0.018	1	CD8_TCM	CD8 TCM	Post-HIV vs Pre-HIV
chr1-66445288-66446739	0.368444182317273	0.259488517186679	0.062	0.049	1	CD8_TCM	CD8 TCM	Post-HIV vs Pre-HIV
chr10-91006000-91007306	0.368450803676953	0.29781641754144	0.054	0.041	1	CD8_TCM	CD8 TCM	Post-HIV vs Pre-HIV
chr14-99262128-99262879	0.368465267629096	0.0635569226244574	0.215	0.199	1	CD8_TCM	CD8 TCM	Post-HIV vs Pre-HIV
chr2-234950745-234953031	0.368470564303851	0.415882973333272	0.011	0.008	1	CD8_TCM	CD8 TCM	Post-HIV vs Pre-HIV
chr22-41858955-41859759	0.368475218571851	-0.180613504087509	0.052	0.056	1	CD8_TCM	CD8 TCM	Post-HIV vs Pre-HIV
chr4-48340417-48342768	0.368478969102908	0.0402601594979566	0.475	0.436	1	CD8_TCM	CD8 TCM	Post-HIV vs Pre-HIV
chr19-50427661-50428391	0.368481196835617	-0.0547141472646562	0.013	0.013	1	CD8_TCM	CD8 TCM	Post-HIV vs Pre-HIV
chr7-130903377-130903943	0.368500001257985	0.415910028446056	0.019	0.015	1	CD8_TCM	CD8 TCM	Post-HIV vs Pre-HIV
chr6-5626728-5627529	0.368514046329266	-0.37343144378848	0.008	0.011	1	CD8_TCM	CD8 TCM	Post-HIV vs Pre-HIV
chr10-100654606-100655309	0.368629644221835	0.518879876767357	0.019	0.014	1	CD8_TCM	CD8 TCM	Post-HIV vs Pre-HIV
chr17-59651133-59651717	0.368635234652722	-0.109040647868945	0.013	0.014	1	CD8_TCM	CD8 TCM	Post-HIV vs Pre-HIV
chr16-56588934-56589803	0.368666171979433	0.479134086957584	0.032	0.022	1	CD8_TCM	CD8 TCM	Post-HIV vs Pre-HIV
chr15-89329222-89329989	0.368674984913033	-0.0267770850045417	0.037	0.036	1	CD8_TCM	CD8 TCM	Post-HIV vs Pre-HIV
chr2-174334797-174335075	0.368725115287804	0.715233753859531	0.011	0.007	1	CD8_TCM	CD8 TCM	Post-HIV vs Pre-HIV
chr5-180868841-180869300	0.368755437811066	-0.125601610345877	0.01	0.01	1	CD8_TCM	CD8 TCM	Post-HIV vs Pre-HIV
chr17-57995261-57995847	0.368795556059637	0.294550763601585	0.046	0.037	1	CD8_TCM	CD8 TCM	Post-HIV vs Pre-HIV
chr10-14877817-14879726	0.368812652634517	0.150647063665093	0.303	0.263	1	CD8_TCM	CD8 TCM	Post-HIV vs Pre-HIV
chr1-64917135-64918140	0.368874020546993	-0.289943521845424	0.009	0.011	1	CD8_TCM	CD8 TCM	Post-HIV vs Pre-HIV
chr2-156405098-156406058	0.368877231843584	0.859163995183041	0.01	0.005	1	CD8_TCM	CD8 TCM	Post-HIV vs Pre-HIV
chr12-89224691-89226103	0.368889061478995	-0.170217134493013	0.055	0.059	1	CD8_TCM	CD8 TCM	Post-HIV vs Pre-HIV
chr11-47268409-47271567	0.368890120628784	0.144733652445105	0.463	0.397	1	CD8_TCM	CD8 TCM	Post-HIV vs Pre-HIV
chr19-10315296-10316734	0.368912531873744	0.220015923213699	0.141	0.117	1	CD8_TCM	CD8 TCM	Post-HIV vs Pre-HIV
chr1-113742419-113742891	0.368920482142116	0.826156565239438	0.01	0.005	1	CD8_TCM	CD8 TCM	Post-HIV vs Pre-HIV
chr7-98202243-98203820	0.368934631352874	-0.0814374190998883	0.034	0.036	1	CD8_TCM	CD8 TCM	Post-HIV vs Pre-HIV
chr12-6825238-6825907	0.368935383746263	0.276134755688201	0.049	0.04	1	CD8_TCM	CD8 TCM	Post-HIV vs Pre-HIV
chr1-108585315-108586568	0.368938207376179	0.51114427884226	0.011	0.008	1	CD8_TCM	CD8 TCM	Post-HIV vs Pre-HIV
chr15-74460198-74461766	0.368942280476749	0.14284963586803	0.204	0.18	1	CD8_TCM	CD8 TCM	Post-HIV vs Pre-HIV
chr1-228457044-228459475	0.368947993155121	0.0184384528046759	0.342	0.323	1	CD8_TCM	CD8 TCM	Post-HIV vs Pre-HIV
chr22-28882571-28884494	0.36896928510684	0.029254103915674	0.363	0.331	1	CD8_TCM	CD8 TCM	Post-HIV vs Pre-HIV
chr14-81473871-81475242	0.368976576095316	-0.0558536284353406	0.023	0.024	1	CD8_TCM	CD8 TCM	Post-HIV vs Pre-HIV
chr4-118277370-118279615	0.368989427640252	0.138015360860101	0.323	0.283	1	CD8_TCM	CD8 TCM	Post-HIV vs Pre-HIV
chr19-40274515-40275018	0.369004525402062	0.554651691042777	0.012	0.008	1	CD8_TCM	CD8 TCM	Post-HIV vs Pre-HIV
chr15-101333258-101335066	0.369013608336877	0.392458295090092	0.04	0.029	1	CD8_TCM	CD8 TCM	Post-HIV vs Pre-HIV
chr15-90869519-90870095	0.369055531508516	0.400919375901763	0.018	0.014	1	CD8_TCM	CD8 TCM	Post-HIV vs Pre-HIV
chr1-248837487-248839383	0.369058978845758	0.110182825247673	0.371	0.333	1	CD8_TCM	CD8 TCM	Post-HIV vs Pre-HIV
chr19-18097141-18099574	0.369098778835925	0.100007794096201	0.214	0.188	1	CD8_TCM	CD8 TCM	Post-HIV vs Pre-HIV
chr16-29720486-29721908	0.369160442756484	0.415188243719204	0.026	0.018	1	CD8_TCM	CD8 TCM	Post-HIV vs Pre-HIV
chr14-91354981-91355828	0.369172354995042	0.245703035442825	0.054	0.044	1	CD8_TCM	CD8 TCM	Post-HIV vs Pre-HIV
chr3-50591438-50592929	0.3691729595536	0.393238685810164	0.022	0.015	1	CD8_TCM	CD8 TCM	Post-HIV vs Pre-HIV
chr12-57127106-57128811	0.369194464189539	0.173406930202091	0.168	0.141	1	CD8_TCM	CD8 TCM	Post-HIV vs Pre-HIV
chr1-115112499-115113350	0.369212502626898	0.348584283910134	0.031	0.024	1	CD8_TCM	CD8 TCM	Post-HIV vs Pre-HIV
chr1-156105799-156107078	0.369272545531243	0.0341893498339645	0.369	0.338	1	CD8_TCM	CD8 TCM	Post-HIV vs Pre-HIV
chr22-20697135-20697824	0.369310393989536	-0.0318314210691226	0.084	0.082	1	CD8_TCM	CD8 TCM	Post-HIV vs Pre-HIV
chr14-21767933-21768845	0.369330737409022	0.528467001465098	0.021	0.014	1	CD8_TCM	CD8 TCM	Post-HIV vs Pre-HIV
chr2-151827500-151828934	0.369336760280493	0.175315155629453	0.314	0.268	1	CD8_TCM	CD8 TCM	Post-HIV vs Pre-HIV
chr13-72726446-72728419	0.369341401253468	0.119032658976071	0.385	0.34	1	CD8_TCM	CD8 TCM	Post-HIV vs Pre-HIV
chr8-27286347-27287409	0.369380665095108	0.787544753682564	0.01	0.006	1	CD8_TCM	CD8 TCM	Post-HIV vs Pre-HIV
chr2-105872102-105872672	0.369405685528486	-0.351096667987857	0.017	0.021	1	CD8_TCM	CD8 TCM	Post-HIV vs Pre-HIV
chr16-87908571-87909683	0.369449923715817	0.247448147646006	0.046	0.037	1	CD8_TCM	CD8 TCM	Post-HIV vs Pre-HIV
chr20-25309567-25311062	0.369487183697157	-0.122491602697418	0.019	0.02	1	CD8_TCM	CD8 TCM	Post-HIV vs Pre-HIV
chr19-35856337-35857411	0.369494088753407	-0.205008152389065	0.018	0.021	1	CD8_TCM	CD8 TCM	Post-HIV vs Pre-HIV
chr1-6034140-6034781	0.369500199766945	0.476025188978055	0.013	0.009	1	CD8_TCM	CD8 TCM	Post-HIV vs Pre-HIV
chr2-143246809-143247606	0.369525788153338	0.292295317254802	0.026	0.021	1	CD8_TCM	CD8 TCM	Post-HIV vs Pre-HIV
chr17-17750817-17751302	0.369544436999416	0.347031684554604	0.045	0.034	1	CD8_TCM	CD8 TCM	Post-HIV vs Pre-HIV
chr20-5000268-5002096	0.369552263430843	0.272046179794693	0.145	0.115	1	CD8_TCM	CD8 TCM	Post-HIV vs Pre-HIV
chr7-105019996-105020412	0.369558258376368	0.563255922827037	0.012	0.008	1	CD8_TCM	CD8 TCM	Post-HIV vs Pre-HIV
chr12-44842600-44843041	0.369572985212987	0.78904692825748	0.01	0.005	1	CD8_TCM	CD8 TCM	Post-HIV vs Pre-HIV
chrX-136577171-136578133	0.36958803035368	-0.102255207159735	0.024	0.024	1	CD8_TCM	CD8 TCM	Post-HIV vs Pre-HIV
chr16-3095688-3096653	0.369623130357631	0.361153782739243	0.059	0.043	1	CD8_TCM	CD8 TCM	Post-HIV vs Pre-HIV
chr12-96193726-96194588	0.369690021107529	0.20850533057832	0.093	0.076	1	CD8_TCM	CD8 TCM	Post-HIV vs Pre-HIV
chr11-33329539-33330057	0.369691533447473	0.318933628611386	0.016	0.012	1	CD8_TCM	CD8 TCM	Post-HIV vs Pre-HIV
chr1-33272565-33273797	0.369694226253334	-0.258581244693957	0.01	0.011	1	CD8_TCM	CD8 TCM	Post-HIV vs Pre-HIV
chr19-54372149-54372779	0.369705848413722	-0.159815231334706	0.019	0.021	1	CD8_TCM	CD8 TCM	Post-HIV vs Pre-HIV
chr12-12334041-12334965	0.369711470184085	0.503301640480718	0.028	0.019	1	CD8_TCM	CD8 TCM	Post-HIV vs Pre-HIV
chr2-38777632-38778743	0.369734899054856	0.0919763139011416	0.112	0.103	1	CD8_TCM	CD8 TCM	Post-HIV vs Pre-HIV
chr7-106871762-106872798	0.369738905252648	-0.109442248660517	0.011	0.012	1	CD8_TCM	CD8 TCM	Post-HIV vs Pre-HIV
chr17-42337116-42337836	0.36974070950881	-0.097783660623286	0.044	0.046	1	CD8_TCM	CD8 TCM	Post-HIV vs Pre-HIV
chr1-59696516-59697695	0.369762929029863	-0.259745140802438	0.011	0.012	1	CD8_TCM	CD8 TCM	Post-HIV vs Pre-HIV
chr6-134177592-134178745	0.369778225966929	-0.0252361606909566	0.114	0.111	1	CD8_TCM	CD8 TCM	Post-HIV vs Pre-HIV
chr8-28776878-28778105	0.369783184399831	0.464063771608979	0.034	0.023	1	CD8_TCM	CD8 TCM	Post-HIV vs Pre-HIV
chr5-39057586-39058894	0.369820164011332	0.614075890312706	0.017	0.011	1	CD8_TCM	CD8 TCM	Post-HIV vs Pre-HIV
chr5-10332923-10334025	0.369875589335435	-0.155590541601565	0.02	0.021	1	CD8_TCM	CD8 TCM	Post-HIV vs Pre-HIV
chr17-3557363-3559024	0.369876283444073	-0.299549406053084	0.02	0.023	1	CD8_TCM	CD8 TCM	Post-HIV vs Pre-HIV
chr18-35588852-35589345	0.369907907290157	-0.0830420095937447	0.012	0.012	1	CD8_TCM	CD8 TCM	Post-HIV vs Pre-HIV
chr1-174989914-174990916	0.369953918325697	0.371071178857777	0.024	0.017	1	CD8_TCM	CD8 TCM	Post-HIV vs Pre-HIV
chr3-72887567-72888610	0.369958857102404	0.435471192423554	0.02	0.014	1	CD8_TCM	CD8 TCM	Post-HIV vs Pre-HIV
chr17-64969665-64970342	0.369963336777709	0.536465729929518	0.035	0.023	1	CD8_TCM	CD8 TCM	Post-HIV vs Pre-HIV
chr6-109458620-109459261	0.369966388617398	-0.142772205031216	0.064	0.067	1	CD8_TCM	CD8 TCM	Post-HIV vs Pre-HIV
chr19-56350306-56350769	0.369978090896733	0.678412720484024	0.01	0.006	1	CD8_TCM	CD8 TCM	Post-HIV vs Pre-HIV
chr8-144262042-144262919	0.370008978441367	0.239035072654066	0.033	0.028	1	CD8_TCM	CD8 TCM	Post-HIV vs Pre-HIV
chr10-93701641-93703381	0.370037377910976	0.163238217676595	0.202	0.172	1	CD8_TCM	CD8 TCM	Post-HIV vs Pre-HIV
chr15-65887200-65887961	0.370055463643409	0.421346175406301	0.031	0.022	1	CD8_TCM	CD8 TCM	Post-HIV vs Pre-HIV
chr22-40332171-40333091	0.370065743883779	-0.0059063446183556	0.029	0.029	1	CD8_TCM	CD8 TCM	Post-HIV vs Pre-HIV
chr1-99849376-99850746	0.370076352096704	0.0124226022576863	0.168	0.157	1	CD8_TCM	CD8 TCM	Post-HIV vs Pre-HIV
chr10-96642655-96643286	0.370115862011164	0.350490668766177	0.013	0.01	1	CD8_TCM	CD8 TCM	Post-HIV vs Pre-HIV
chr9-26955142-26956846	0.370116100262909	0.0530264725817586	0.181	0.165	1	CD8_TCM	CD8 TCM	Post-HIV vs Pre-HIV
chr22-42867366-42868129	0.370120916753872	-0.118271068561642	0.031	0.03	1	CD8_TCM	CD8 TCM	Post-HIV vs Pre-HIV
chr5-6765529-6766045	0.37014168093863	0.673318597982525	0.016	0.01	1	CD8_TCM	CD8 TCM	Post-HIV vs Pre-HIV
chr1-100867997-100868815	0.370154090747611	0.504159132370623	0.019	0.012	1	CD8_TCM	CD8 TCM	Post-HIV vs Pre-HIV
chr13-76473028-76473958	0.370158194699997	-0.106561028296178	0.013	0.014	1	CD8_TCM	CD8 TCM	Post-HIV vs Pre-HIV
chr12-22535346-22535877	0.370174160002938	0.444170480138646	0.01	0.007	1	CD8_TCM	CD8 TCM	Post-HIV vs Pre-HIV
chr2-113370197-113370870	0.370255408003684	-0.0284279978192647	0.023	0.022	1	CD8_TCM	CD8 TCM	Post-HIV vs Pre-HIV
chr7-64882215-64883115	0.370255533352595	-0.217755168533166	0.009	0.01	1	CD8_TCM	CD8 TCM	Post-HIV vs Pre-HIV
chr3-108602276-108603078	0.370262798286805	-0.00746897276365166	0.022	0.021	1	CD8_TCM	CD8 TCM	Post-HIV vs Pre-HIV
chr21-35400205-35400951	0.37030403459309	0.236842072481598	0.023	0.018	1	CD8_TCM	CD8 TCM	Post-HIV vs Pre-HIV
chrX-153538955-153539892	0.370349055114078	-0.157306339363949	0.016	0.018	1	CD8_TCM	CD8 TCM	Post-HIV vs Pre-HIV
chr8-125729086-125730388	0.37036238899033	-0.0252188695305775	0.023	0.023	1	CD8_TCM	CD8 TCM	Post-HIV vs Pre-HIV
chr21-38937944-38938857	0.370419418234028	0.634684924894306	0.013	0.009	1	CD8_TCM	CD8 TCM	Post-HIV vs Pre-HIV
chr18-77139773-77141178	0.370420863748613	-0.300942962971034	0.019	0.022	1	CD8_TCM	CD8 TCM	Post-HIV vs Pre-HIV
chr17-67452397-67453386	0.370477767036201	0.144372033383914	0.087	0.077	1	CD8_TCM	CD8 TCM	Post-HIV vs Pre-HIV
chr8-22352599-22353092	0.370478039135523	-0.531031063109887	0.008	0.011	1	CD8_TCM	CD8 TCM	Post-HIV vs Pre-HIV
chr16-4487680-4489003	0.370494437473874	0.196724123520196	0.079	0.067	1	CD8_TCM	CD8 TCM	Post-HIV vs Pre-HIV
chr5-109688606-109691283	0.370502762034873	0.163583398787255	0.434	0.376	1	CD8_TCM	CD8 TCM	Post-HIV vs Pre-HIV
chr11-123061404-123063491	0.370503767707646	0.0181228179147114	0.549	0.507	1	CD8_TCM	CD8 TCM	Post-HIV vs Pre-HIV
chr16-70287735-70290055	0.370527686061922	0.159422798223085	0.273	0.236	1	CD8_TCM	CD8 TCM	Post-HIV vs Pre-HIV
chr4-6639852-6641994	0.370531173227609	0.144895446346229	0.34	0.289	1	CD8_TCM	CD8 TCM	Post-HIV vs Pre-HIV
chr22-24805723-24806853	0.370573256032914	0.277283925377092	0.099	0.08	1	CD8_TCM	CD8 TCM	Post-HIV vs Pre-HIV
chr1-185155723-185157978	0.370585973520278	0.0599121441373237	0.42	0.384	1	CD8_TCM	CD8 TCM	Post-HIV vs Pre-HIV
chr1-8523737-8524097	0.370649800089461	0.570845103638431	0.01	0.006	1	CD8_TCM	CD8 TCM	Post-HIV vs Pre-HIV
chr22-31210477-31211423	0.370682033417283	0.610209993965077	0.022	0.014	1	CD8_TCM	CD8 TCM	Post-HIV vs Pre-HIV
chr11-83173692-83174400	0.370700799600576	0.783713990350807	0.01	0.005	1	CD8_TCM	CD8 TCM	Post-HIV vs Pre-HIV
chr1-21231659-21232627	0.370722244308062	0.375308429693034	0.023	0.017	1	CD8_TCM	CD8 TCM	Post-HIV vs Pre-HIV
chr1-203627854-203628532	0.370746722252191	-0.107796033918374	0.028	0.028	1	CD8_TCM	CD8 TCM	Post-HIV vs Pre-HIV
chr7-5693131-5693887	0.37076702846474	0.647233625488022	0.015	0.009	1	CD8_TCM	CD8 TCM	Post-HIV vs Pre-HIV
chr7-114921509-114921849	0.370793530873697	0.30071028996429	0.021	0.017	1	CD8_TCM	CD8 TCM	Post-HIV vs Pre-HIV
chr5-157602291-157602960	0.37080256307127	-0.273392934610998	0.011	0.012	1	CD8_TCM	CD8 TCM	Post-HIV vs Pre-HIV
chrX-47384362-47384830	0.37088398040159	0.474477103730197	0.027	0.019	1	CD8_TCM	CD8 TCM	Post-HIV vs Pre-HIV
chr13-113152800-113155141	0.370916041801942	0.151707705424153	0.153	0.133	1	CD8_TCM	CD8 TCM	Post-HIV vs Pre-HIV
chr16-30091458-30093080	0.370917713146674	0.155927508066616	0.304	0.264	1	CD8_TCM	CD8 TCM	Post-HIV vs Pre-HIV
chr1-23637145-23637742	0.370926079235842	-0.00804262382866172	0.037	0.037	1	CD8_TCM	CD8 TCM	Post-HIV vs Pre-HIV
chr12-26274375-26276010	0.370994497522516	0.723039559374306	0.011	0.006	1	CD8_TCM	CD8 TCM	Post-HIV vs Pre-HIV
chr13-99498119-99499051	0.371042448941896	0.168789581465806	0.264	0.226	1	CD8_TCM	CD8 TCM	Post-HIV vs Pre-HIV
chr19-58513325-58514481	0.371101313264759	0.182904487128554	0.188	0.16	1	CD8_TCM	CD8 TCM	Post-HIV vs Pre-HIV
chr17-47978047-47978677	0.371113639554106	-0.394056363816699	0.01	0.013	1	CD8_TCM	CD8 TCM	Post-HIV vs Pre-HIV
chr2-85285120-85285803	0.371121155963497	0.373580491087413	0.038	0.028	1	CD8_TCM	CD8 TCM	Post-HIV vs Pre-HIV
chr19-12695839-12697027	0.37112461065628	0.210581387907428	0.16	0.131	1	CD8_TCM	CD8 TCM	Post-HIV vs Pre-HIV
chr1-221727266-221728126	0.371143645761998	-0.406451801833414	0.011	0.013	1	CD8_TCM	CD8 TCM	Post-HIV vs Pre-HIV
chr5-138354974-138355280	0.371171534380031	-0.16118154835696	0.041	0.046	1	CD8_TCM	CD8 TCM	Post-HIV vs Pre-HIV
chr2-239601852-239602995	0.371187967766622	-0.0609975952011039	0.023	0.023	1	CD8_TCM	CD8 TCM	Post-HIV vs Pre-HIV
chr2-201235879-201236117	0.371194047824655	0.343820737722162	0.013	0.01	1	CD8_TCM	CD8 TCM	Post-HIV vs Pre-HIV
chr15-44219378-44220034	0.371203276524565	0.642495994405482	0.012	0.008	1	CD8_TCM	CD8 TCM	Post-HIV vs Pre-HIV
chr15-91855748-91855994	0.371240423434328	-0.182805864620466	0.015	0.016	1	CD8_TCM	CD8 TCM	Post-HIV vs Pre-HIV
chr16-28608993-28610728	0.371299484150672	0.483087667262298	0.014	0.01	1	CD8_TCM	CD8 TCM	Post-HIV vs Pre-HIV
chr10-11204162-11204749	0.37131896784493	0.366935319541843	0.017	0.014	1	CD8_TCM	CD8 TCM	Post-HIV vs Pre-HIV
chr2-109238337-109239018	0.371324392425379	0.395669936820743	0.011	0.007	1	CD8_TCM	CD8 TCM	Post-HIV vs Pre-HIV
chr6-53302244-53303052	0.371328916054182	-0.15097741046264	0.037	0.041	1	CD8_TCM	CD8 TCM	Post-HIV vs Pre-HIV
chr5-1447730-1449148	0.371379571701647	-0.163570775391847	0.037	0.04	1	CD8_TCM	CD8 TCM	Post-HIV vs Pre-HIV
chrX-118823378-118824613	0.371388740217335	0.519051112858772	0.024	0.016	1	CD8_TCM	CD8 TCM	Post-HIV vs Pre-HIV
chr19-3028047-3029772	0.37140948593081	0.364126450491794	0.067	0.049	1	CD8_TCM	CD8 TCM	Post-HIV vs Pre-HIV
chr1-70132592-70133442	0.371416620430944	-0.109617730869025	0.009	0.01	1	CD8_TCM	CD8 TCM	Post-HIV vs Pre-HIV
chr1-43581679-43582558	0.371425970504388	-0.519689401734736	0.01	0.014	1	CD8_TCM	CD8 TCM	Post-HIV vs Pre-HIV
chr21-44352960-44354373	0.371449968410433	0.461488478211696	0.022	0.017	1	CD8_TCM	CD8 TCM	Post-HIV vs Pre-HIV
chr17-78137444-78138141	0.371506787346196	0.375012212083513	0.038	0.028	1	CD8_TCM	CD8 TCM	Post-HIV vs Pre-HIV
chr6-41027378-41029289	0.37151288879333	0.252714771523616	0.11	0.087	1	CD8_TCM	CD8 TCM	Post-HIV vs Pre-HIV
chr7-129950614-129950943	0.371584644896427	-0.0857422938627606	0.013	0.012	1	CD8_TCM	CD8 TCM	Post-HIV vs Pre-HIV
chr19-48588689-48589474	0.371616476181802	0.225056598622329	0.079	0.065	1	CD8_TCM	CD8 TCM	Post-HIV vs Pre-HIV
chr1-110873739-110874188	0.37162161041275	0.464690357025519	0.02	0.015	1	CD8_TCM	CD8 TCM	Post-HIV vs Pre-HIV
chr6-24991026-24992206	0.37163565333975	-0.069403689493158	0.055	0.055	1	CD8_TCM	CD8 TCM	Post-HIV vs Pre-HIV
chr12-89959762-89960979	0.371654309078738	-0.237779958355021	0.011	0.012	1	CD8_TCM	CD8 TCM	Post-HIV vs Pre-HIV
chr5-141992035-141992882	0.371681942499875	-0.00206167403292712	0.021	0.021	1	CD8_TCM	CD8 TCM	Post-HIV vs Pre-HIV
chr11-9392667-9393541	0.371702804540484	-0.329190134496407	0.01	0.013	1	CD8_TCM	CD8 TCM	Post-HIV vs Pre-HIV
chr1-180130804-180132384	0.371710925464189	0.87760236779405	0.01	0.005	1	CD8_TCM	CD8 TCM	Post-HIV vs Pre-HIV
chr17-61805709-61806770	0.37173038924187	0.544901604822255	0.011	0.007	1	CD8_TCM	CD8 TCM	Post-HIV vs Pre-HIV
chr1-160618304-160619085	0.371795948806311	0.265706615734187	0.029	0.023	1	CD8_TCM	CD8 TCM	Post-HIV vs Pre-HIV
chr5-142016639-142016874	0.37180964781468	-0.383285362640184	0.013	0.016	1	CD8_TCM	CD8 TCM	Post-HIV vs Pre-HIV
chr17-80892850-80893263	0.371843728322468	-0.128900721118454	0.03	0.031	1	CD8_TCM	CD8 TCM	Post-HIV vs Pre-HIV
chr7-636355-636817	0.371845180316214	-0.424867834293765	0.01	0.013	1	CD8_TCM	CD8 TCM	Post-HIV vs Pre-HIV
chr1-61076555-61078288	0.371863997637676	0.137775928210112	0.319	0.278	1	CD8_TCM	CD8 TCM	Post-HIV vs Pre-HIV
chr1-16513285-16514892	0.371884918471479	-0.00318525455009411	0.156	0.15	1	CD8_TCM	CD8 TCM	Post-HIV vs Pre-HIV
chr16-50335014-50335878	0.371888911915667	0.353505105764024	0.067	0.05	1	CD8_TCM	CD8 TCM	Post-HIV vs Pre-HIV
chr2-130354990-130356752	0.371894614079134	0.330722538386929	0.136	0.104	1	CD8_TCM	CD8 TCM	Post-HIV vs Pre-HIV
chr7-130948104-130948500	0.371896728144278	0.385154513266163	0.034	0.025	1	CD8_TCM	CD8 TCM	Post-HIV vs Pre-HIV
chr15-99100362-99100825	0.37191234631952	0.336793814228168	0.014	0.011	1	CD8_TCM	CD8 TCM	Post-HIV vs Pre-HIV
chr22-37416211-37417238	0.371919888254113	0.595738576066144	0.02	0.013	1	CD8_TCM	CD8 TCM	Post-HIV vs Pre-HIV
chr1-172817994-172819789	0.371946987209754	-0.249323036261885	0.032	0.035	1	CD8_TCM	CD8 TCM	Post-HIV vs Pre-HIV
chr6-154805105-154805634	0.371953023049274	0.44738622210722	0.017	0.013	1	CD8_TCM	CD8 TCM	Post-HIV vs Pre-HIV
chr8-143902183-143903211	0.372027556722535	-0.096840362731387	0.047	0.048	1	CD8_TCM	CD8 TCM	Post-HIV vs Pre-HIV
chr7-73703717-73704287	0.37204246683559	0.437121584712008	0.031	0.022	1	CD8_TCM	CD8 TCM	Post-HIV vs Pre-HIV
chr10-97851390-97852040	0.372055342202149	-0.215584290959819	0.014	0.017	1	CD8_TCM	CD8 TCM	Post-HIV vs Pre-HIV
chr6-131524255-131525226	0.372089695077761	-0.139029216323025	0.019	0.02	1	CD8_TCM	CD8 TCM	Post-HIV vs Pre-HIV
chr7-7639464-7641469	0.37209371481571	0.0245180622136258	0.405	0.382	1	CD8_TCM	CD8 TCM	Post-HIV vs Pre-HIV
chr5-134845216-134846824	0.37210922349511	0.0365898344171735	0.308	0.288	1	CD8_TCM	CD8 TCM	Post-HIV vs Pre-HIV
chr6-134174432-134175805	0.372115975052463	0.145295437409676	0.294	0.255	1	CD8_TCM	CD8 TCM	Post-HIV vs Pre-HIV
chr14-104787233-104788065	0.372140291679765	-0.197327060001762	0.009	0.01	1	CD8_TCM	CD8 TCM	Post-HIV vs Pre-HIV
chr11-74702069-74702862	0.372143789402769	0.258045169027206	0.015	0.012	1	CD8_TCM	CD8 TCM	Post-HIV vs Pre-HIV
chr1-171655154-171655816	0.372160190224544	0.610296780046275	0.013	0.009	1	CD8_TCM	CD8 TCM	Post-HIV vs Pre-HIV
chr19-34184768-34185561	0.372162075889542	-0.241630356591878	0.023	0.026	1	CD8_TCM	CD8 TCM	Post-HIV vs Pre-HIV
chr14-94132299-94132545	0.37217815373499	0.387154365368781	0.02	0.015	1	CD8_TCM	CD8 TCM	Post-HIV vs Pre-HIV
chr22-26641902-26643889	0.372269823240484	-0.0124716949002948	0.117	0.113	1	CD8_TCM	CD8 TCM	Post-HIV vs Pre-HIV
chr6-88870578-88871064	0.372276320804887	0.962380762818445	0.011	0.005	1	CD8_TCM	CD8 TCM	Post-HIV vs Pre-HIV
chr12-14373000-14373559	0.372306225707664	-0.0991798675219409	0.011	0.011	1	CD8_TCM	CD8 TCM	Post-HIV vs Pre-HIV
chr3-57598457-57598692	0.372309167886015	-0.062496415983647	0.017	0.017	1	CD8_TCM	CD8 TCM	Post-HIV vs Pre-HIV
chr3-58007646-58009518	0.372318999436957	0.229839260052581	0.172	0.143	1	CD8_TCM	CD8 TCM	Post-HIV vs Pre-HIV
chr1-51189289-51189734	0.372369691384655	-0.335105923968626	0.008	0.01	1	CD8_TCM	CD8 TCM	Post-HIV vs Pre-HIV
chr6-31734617-31735180	0.372372690169662	-0.0371258097500373	0.055	0.052	1	CD8_TCM	CD8 TCM	Post-HIV vs Pre-HIV
chr8-102738053-102739089	0.372376582956205	0.379959184703492	0.017	0.013	1	CD8_TCM	CD8 TCM	Post-HIV vs Pre-HIV
chr19-39351103-39352005	0.372387492501567	0.338940880845295	0.015	0.011	1	CD8_TCM	CD8 TCM	Post-HIV vs Pre-HIV
chr19-1244391-1244738	0.372405124698659	0.322051297061523	0.121	0.097	1	CD8_TCM	CD8 TCM	Post-HIV vs Pre-HIV
chr14-99524891-99525955	0.372409002437581	0.487245237168647	0.02	0.014	1	CD8_TCM	CD8 TCM	Post-HIV vs Pre-HIV
chr7-149865215-149865836	0.372448866270047	-0.0807918523668536	0.041	0.043	1	CD8_TCM	CD8 TCM	Post-HIV vs Pre-HIV
chr2-213037373-213038273	0.372490039679364	0.684109133268889	0.01	0.005	1	CD8_TCM	CD8 TCM	Post-HIV vs Pre-HIV
chr3-114418207-114419087	0.372506809481429	0.25719429023777	0.024	0.02	1	CD8_TCM	CD8 TCM	Post-HIV vs Pre-HIV
chr22-36334803-36335427	0.372541728821706	0.319337431331995	0.05	0.038	1	CD8_TCM	CD8 TCM	Post-HIV vs Pre-HIV
chr7-132576183-132577760	0.37254696530145	0.328182914082261	0.016	0.013	1	CD8_TCM	CD8 TCM	Post-HIV vs Pre-HIV
chr10-61961038-61962180	0.372606972210816	-0.0421227997696145	0.038	0.037	1	CD8_TCM	CD8 TCM	Post-HIV vs Pre-HIV
chr8-81093167-81094261	0.372659431560678	-0.047759454227037	0.101	0.099	1	CD8_TCM	CD8 TCM	Post-HIV vs Pre-HIV
chr3-10321833-10322575	0.37266222001132	0.460837590853572	0.021	0.015	1	CD8_TCM	CD8 TCM	Post-HIV vs Pre-HIV
chr1-67052779-67054616	0.372672560001785	0.181603606006468	0.192	0.164	1	CD8_TCM	CD8 TCM	Post-HIV vs Pre-HIV
chr1-161117388-161118451	0.372681566398294	0.187302580018601	0.248	0.207	1	CD8_TCM	CD8 TCM	Post-HIV vs Pre-HIV
chr2-230227164-230227492	0.372706529855721	-0.147762557867511	0.014	0.016	1	CD8_TCM	CD8 TCM	Post-HIV vs Pre-HIV
chr20-48818385-48819035	0.372709573857821	0.342280552746734	0.067	0.051	1	CD8_TCM	CD8 TCM	Post-HIV vs Pre-HIV
chr12-15563374-15564245	0.372712368911903	0.488428400824777	0.012	0.009	1	CD8_TCM	CD8 TCM	Post-HIV vs Pre-HIV
chr6-90562059-90562905	0.3727329477912	-0.0301039457738539	0.014	0.014	1	CD8_TCM	CD8 TCM	Post-HIV vs Pre-HIV
chr19-19191528-19193289	0.372735707971098	0.163461763715294	0.41	0.354	1	CD8_TCM	CD8 TCM	Post-HIV vs Pre-HIV
chr12-65740815-65742463	0.372779992813517	0.685789186633245	0.01	0.006	1	CD8_TCM	CD8 TCM	Post-HIV vs Pre-HIV
chr14-54773055-54774354	0.372815393036266	-0.0783589303384957	0.064	0.064	1	CD8_TCM	CD8 TCM	Post-HIV vs Pre-HIV
chr13-99900061-99901021	0.372816194779978	0.313009054902256	0.016	0.012	1	CD8_TCM	CD8 TCM	Post-HIV vs Pre-HIV
chr9-99221091-99222802	0.372827298716834	0.169575090072762	0.328	0.271	1	CD8_TCM	CD8 TCM	Post-HIV vs Pre-HIV
chr1-84876041-84876737	0.372843027752274	-0.0133970992751622	0.026	0.026	1	CD8_TCM	CD8 TCM	Post-HIV vs Pre-HIV
chr11-6617941-6619749	0.372854144758006	0.0263139752382728	0.233	0.218	1	CD8_TCM	CD8 TCM	Post-HIV vs Pre-HIV
chr12-905278-906471	0.372865999206913	-0.100296688038183	0.015	0.016	1	CD8_TCM	CD8 TCM	Post-HIV vs Pre-HIV
chr17-6656955-6657924	0.372899162264732	0.0316958458699488	0.049	0.048	1	CD8_TCM	CD8 TCM	Post-HIV vs Pre-HIV
chr1-148345155-148346206	0.372950154881946	-0.364499552000418	0.01	0.013	1	CD8_TCM	CD8 TCM	Post-HIV vs Pre-HIV
chr9-33676039-33677528	0.372981537684487	-0.00636278049009764	0.023	0.022	1	CD8_TCM	CD8 TCM	Post-HIV vs Pre-HIV
chr7-113085708-113087012	0.372997551144695	0.495380652731532	0.016	0.01	1	CD8_TCM	CD8 TCM	Post-HIV vs Pre-HIV
chr2-239252304-239254060	0.373020847539866	0.49795301340239	0.012	0.008	1	CD8_TCM	CD8 TCM	Post-HIV vs Pre-HIV
chr12-45668596-45669487	0.373074025458482	0.269770778654155	0.026	0.02	1	CD8_TCM	CD8 TCM	Post-HIV vs Pre-HIV
chr18-50218208-50219144	0.373130923101665	0.355746864182842	0.013	0.009	1	CD8_TCM	CD8 TCM	Post-HIV vs Pre-HIV
chr6-53793462-53796192	0.373140484374721	0.234358835486827	0.146	0.12	1	CD8_TCM	CD8 TCM	Post-HIV vs Pre-HIV
chr6-111737056-111737549	0.373149092494284	-0.256892823169248	0.026	0.03	1	CD8_TCM	CD8 TCM	Post-HIV vs Pre-HIV
chr9-2087409-2088053	0.373155111834594	-0.206737478111652	0.023	0.026	1	CD8_TCM	CD8 TCM	Post-HIV vs Pre-HIV
chr5-131262993-131264891	0.37318525856622	0.179494167782096	0.304	0.256	1	CD8_TCM	CD8 TCM	Post-HIV vs Pre-HIV
chr15-75699373-75701014	0.373192421914278	0.581601187479667	0.012	0.007	1	CD8_TCM	CD8 TCM	Post-HIV vs Pre-HIV
chrX-68503905-68504600	0.373194619326735	-0.206504735290009	0.018	0.02	1	CD8_TCM	CD8 TCM	Post-HIV vs Pre-HIV
chr12-54981861-54982083	0.373200436892973	-0.163852258717941	0.01	0.011	1	CD8_TCM	CD8 TCM	Post-HIV vs Pre-HIV
chr9-131554162-131554558	0.373219792099087	0.627737492689202	0.01	0.006	1	CD8_TCM	CD8 TCM	Post-HIV vs Pre-HIV
chr4-38666908-38667534	0.373306624293047	0.0553859866617454	0.15	0.141	1	CD8_TCM	CD8 TCM	Post-HIV vs Pre-HIV
chr11-1844020-1844871	0.373346096456652	-0.137159187457655	0.04	0.041	1	CD8_TCM	CD8 TCM	Post-HIV vs Pre-HIV
chr1-28517607-28519331	0.373412762639453	0.197315720506345	0.235	0.2	1	CD8_TCM	CD8 TCM	Post-HIV vs Pre-HIV
chr22-50250467-50252647	0.373454530632246	0.20051437966416	0.205	0.168	1	CD8_TCM	CD8 TCM	Post-HIV vs Pre-HIV
chr6-36301961-36302990	0.373483515835754	0.286334083126863	0.063	0.05	1	CD8_TCM	CD8 TCM	Post-HIV vs Pre-HIV
chr7-144127576-144128077	0.3735027776168	0.356051257180604	0.028	0.02	1	CD8_TCM	CD8 TCM	Post-HIV vs Pre-HIV
chr10-48655053-48656803	0.373509105035331	0.352189368082584	0.056	0.043	1	CD8_TCM	CD8 TCM	Post-HIV vs Pre-HIV
chr7-359515-360670	0.373517660486601	-0.0254204134596345	0.015	0.014	1	CD8_TCM	CD8 TCM	Post-HIV vs Pre-HIV
chr2-182666433-182667480	0.37353599257722	0.267425857189974	0.012	0.01	1	CD8_TCM	CD8 TCM	Post-HIV vs Pre-HIV
chr11-36478108-36479236	0.373572281899052	-0.301775837502151	0.013	0.016	1	CD8_TCM	CD8 TCM	Post-HIV vs Pre-HIV
chr5-134140343-134141008	0.373594987058613	0.408366388919928	0.056	0.041	1	CD8_TCM	CD8 TCM	Post-HIV vs Pre-HIV
chr19-47417568-47418253	0.373648399054736	0.346579766116569	0.019	0.014	1	CD8_TCM	CD8 TCM	Post-HIV vs Pre-HIV
chr5-149316883-149317571	0.37369890322501	-0.232956906494315	0.016	0.017	1	CD8_TCM	CD8 TCM	Post-HIV vs Pre-HIV
chr17-40218214-40220013	0.373708069728568	0.158671938572808	0.287	0.244	1	CD8_TCM	CD8 TCM	Post-HIV vs Pre-HIV
chr7-12111340-12112175	0.373746053581135	0.443546746690628	0.01	0.007	1	CD8_TCM	CD8 TCM	Post-HIV vs Pre-HIV
chr2-94873728-94874576	0.373758626226885	0.579992756145362	0.012	0.008	1	CD8_TCM	CD8 TCM	Post-HIV vs Pre-HIV
chr11-2299156-2299588	0.373774921501962	-0.0539239773198559	0.016	0.017	1	CD8_TCM	CD8 TCM	Post-HIV vs Pre-HIV
chr4-142377257-142378453	0.373814012656428	-0.210341198330388	0.025	0.027	1	CD8_TCM	CD8 TCM	Post-HIV vs Pre-HIV
chr1-113792265-113792959	0.373831447738068	-0.172980537364856	0.015	0.017	1	CD8_TCM	CD8 TCM	Post-HIV vs Pre-HIV
chr1-151992289-151994641	0.373851106261121	0.187562142229841	0.277	0.234	1	CD8_TCM	CD8 TCM	Post-HIV vs Pre-HIV
chr12-120199934-120202275	0.373856279440858	0.0343748390389838	0.389	0.359	1	CD8_TCM	CD8 TCM	Post-HIV vs Pre-HIV
chr12-110613321-110614526	0.373857713374632	0.214051872757975	0.218	0.183	1	CD8_TCM	CD8 TCM	Post-HIV vs Pre-HIV
chr8-58265139-58265834	0.373862623770603	0.4132200335542	0.014	0.01	1	CD8_TCM	CD8 TCM	Post-HIV vs Pre-HIV
chr22-22818628-22819266	0.373873298538634	0.0558647274306101	0.038	0.036	1	CD8_TCM	CD8 TCM	Post-HIV vs Pre-HIV
chr2-216015606-216016344	0.373874840163789	-0.162458955836502	0.047	0.049	1	CD8_TCM	CD8 TCM	Post-HIV vs Pre-HIV
chr22-19143803-19144987	0.373906492879703	0.181922403633394	0.26	0.22	1	CD8_TCM	CD8 TCM	Post-HIV vs Pre-HIV
chr10-71767041-71767520	0.373910124363291	0.717379468967986	0.028	0.017	1	CD8_TCM	CD8 TCM	Post-HIV vs Pre-HIV
chr8-143573247-143574309	0.373929397684361	-0.111912195191717	0.017	0.018	1	CD8_TCM	CD8 TCM	Post-HIV vs Pre-HIV
chr1-89622913-89623204	0.373937442644841	-0.383149294419385	0.009	0.011	1	CD8_TCM	CD8 TCM	Post-HIV vs Pre-HIV
chr17-74860395-74861124	0.373948280970877	0.485034811989788	0.033	0.022	1	CD8_TCM	CD8 TCM	Post-HIV vs Pre-HIV
chr4-792018-793204	0.374024395660876	-0.100169225261779	0.023	0.024	1	CD8_TCM	CD8 TCM	Post-HIV vs Pre-HIV
chr3-45035689-45036208	0.374042880052625	0.476005274217481	0.013	0.009	1	CD8_TCM	CD8 TCM	Post-HIV vs Pre-HIV
chr4-83349831-83350548	0.374058749303774	0.116149140493021	0.017	0.014	1	CD8_TCM	CD8 TCM	Post-HIV vs Pre-HIV
chr17-3635603-3637221	0.374086642437085	0.0664274321284926	0.365	0.334	1	CD8_TCM	CD8 TCM	Post-HIV vs Pre-HIV
chr20-41135271-41135516	0.374120069460975	0.180398143761939	0.045	0.039	1	CD8_TCM	CD8 TCM	Post-HIV vs Pre-HIV
chr1-110630621-110631792	0.374134120526378	0.00711291370664346	0.162	0.151	1	CD8_TCM	CD8 TCM	Post-HIV vs Pre-HIV
chr20-1265834-1267046	0.37414265935004	0.269094656016655	0.138	0.111	1	CD8_TCM	CD8 TCM	Post-HIV vs Pre-HIV
chr10-22420817-22421453	0.374187134233917	-0.107840812876089	0.01	0.01	1	CD8_TCM	CD8 TCM	Post-HIV vs Pre-HIV
chrX-153410905-153412379	0.374216698741893	0.394200771698618	0.026	0.018	1	CD8_TCM	CD8 TCM	Post-HIV vs Pre-HIV
chr2-197514796-197516700	0.374221120581607	0.0880776148157481	0.316	0.283	1	CD8_TCM	CD8 TCM	Post-HIV vs Pre-HIV
chr6-43723644-43724187	0.374228171979312	0.126833573235452	0.03	0.027	1	CD8_TCM	CD8 TCM	Post-HIV vs Pre-HIV
chr15-64892945-64896036	0.37423992855419	0.0354269493345736	0.433	0.402	1	CD8_TCM	CD8 TCM	Post-HIV vs Pre-HIV
chr20-58888503-58889475	0.374250633784706	0.190146967908417	0.2	0.163	1	CD8_TCM	CD8 TCM	Post-HIV vs Pre-HIV
chr12-67827773-67828411	0.374254680445418	-0.324036422545895	0.008	0.011	1	CD8_TCM	CD8 TCM	Post-HIV vs Pre-HIV
chr16-3151989-3153019	0.374270956593488	0.168022565169852	0.061	0.055	1	CD8_TCM	CD8 TCM	Post-HIV vs Pre-HIV
chr9-20658177-20659063	0.374277205450843	0.157270714155984	0.031	0.027	1	CD8_TCM	CD8 TCM	Post-HIV vs Pre-HIV
chr14-32202604-32203977	0.374293887116414	0.199741314648731	0.174	0.147	1	CD8_TCM	CD8 TCM	Post-HIV vs Pre-HIV
chr15-64069176-64069822	0.374406464817177	0.591326372295998	0.014	0.009	1	CD8_TCM	CD8 TCM	Post-HIV vs Pre-HIV
chr8-12764998-12767179	0.374419882654993	-0.126676893807796	0.01	0.009	1	CD8_TCM	CD8 TCM	Post-HIV vs Pre-HIV
chr15-59522802-59523459	0.374467188474743	0.577487773371038	0.022	0.015	1	CD8_TCM	CD8 TCM	Post-HIV vs Pre-HIV
chr2-60806754-60807588	0.374476804385578	0.318948737435156	0.038	0.03	1	CD8_TCM	CD8 TCM	Post-HIV vs Pre-HIV
chr18-3281421-3281788	0.374478628721185	0.357210384914494	0.034	0.026	1	CD8_TCM	CD8 TCM	Post-HIV vs Pre-HIV
chr6-14856989-14857988	0.374488337177887	0.00500702131379493	0.123	0.118	1	CD8_TCM	CD8 TCM	Post-HIV vs Pre-HIV
chr1-150972157-150972404	0.374507193383362	0.445587038589616	0.017	0.012	1	CD8_TCM	CD8 TCM	Post-HIV vs Pre-HIV
chr1-226711063-226713029	0.374511528263221	-0.0158668941802864	0.127	0.124	1	CD8_TCM	CD8 TCM	Post-HIV vs Pre-HIV
chr2-37535611-37536515	0.374544261176949	0.32049413057541	0.045	0.035	1	CD8_TCM	CD8 TCM	Post-HIV vs Pre-HIV
chr12-14937547-14938037	0.374672336198277	-0.396224037511987	0.012	0.014	1	CD8_TCM	CD8 TCM	Post-HIV vs Pre-HIV
chr13-46210814-46212316	0.374676277758891	0.17419004533583	0.184	0.153	1	CD8_TCM	CD8 TCM	Post-HIV vs Pre-HIV
chr6-137707306-137708887	0.374681541770425	0.14779613559195	0.258	0.224	1	CD8_TCM	CD8 TCM	Post-HIV vs Pre-HIV
chr8-27333014-27334933	0.374750324274033	-0.150377662537052	0.017	0.018	1	CD8_TCM	CD8 TCM	Post-HIV vs Pre-HIV
chr22-50691386-50691841	0.37479949339697	0.787502334847046	0.011	0.006	1	CD8_TCM	CD8 TCM	Post-HIV vs Pre-HIV
chr2-54838140-54838906	0.374836774554885	0.395943448269875	0.018	0.013	1	CD8_TCM	CD8 TCM	Post-HIV vs Pre-HIV
chr2-109331769-109332848	0.374852697689496	0.625708678095517	0.013	0.007	1	CD8_TCM	CD8 TCM	Post-HIV vs Pre-HIV
chr1-198934738-198935823	0.374862103905917	-0.0268189886868293	0.088	0.084	1	CD8_TCM	CD8 TCM	Post-HIV vs Pre-HIV
chr4-139266307-139267241	0.37495151222261	-0.0821099959656455	0.047	0.048	1	CD8_TCM	CD8 TCM	Post-HIV vs Pre-HIV
chr8-27310136-27311833	0.374990464154727	0.238683342693954	0.267	0.219	1	CD8_TCM	CD8 TCM	Post-HIV vs Pre-HIV
chr16-56950821-56951999	0.375002816412898	0.0234361050676313	0.032	0.031	1	CD8_TCM	CD8 TCM	Post-HIV vs Pre-HIV
chr13-25300603-25302358	0.37501283967336	0.150383044515124	0.285	0.244	1	CD8_TCM	CD8 TCM	Post-HIV vs Pre-HIV
chr16-12079328-12080575	0.375026021486969	0.0928554850423398	0.097	0.087	1	CD8_TCM	CD8 TCM	Post-HIV vs Pre-HIV
chr20-57407356-57408008	0.375043907118475	-0.107214083674076	0.02	0.021	1	CD8_TCM	CD8 TCM	Post-HIV vs Pre-HIV
chr22-37158377-37159326	0.375046923850794	0.565545311154887	0.011	0.008	1	CD8_TCM	CD8 TCM	Post-HIV vs Pre-HIV
chr6-106511486-106512968	0.375110321308673	0.174037902234807	0.2	0.171	1	CD8_TCM	CD8 TCM	Post-HIV vs Pre-HIV
chr17-8300442-8300991	0.375111114194303	0.294991066827907	0.045	0.035	1	CD8_TCM	CD8 TCM	Post-HIV vs Pre-HIV
chr10-100184907-100186999	0.375113509446924	0.25579298258617	0.257	0.206	1	CD8_TCM	CD8 TCM	Post-HIV vs Pre-HIV
chr1-239718623-239720193	0.37512712847793	-0.0424010982475926	0.038	0.037	1	CD8_TCM	CD8 TCM	Post-HIV vs Pre-HIV
chr2-128372590-128373207	0.375133271748123	-0.0983852762244912	0.024	0.025	1	CD8_TCM	CD8 TCM	Post-HIV vs Pre-HIV
chr2-85704481-85705440	0.375144728237221	0.569627932645305	0.024	0.014	1	CD8_TCM	CD8 TCM	Post-HIV vs Pre-HIV
chr4-184745480-184746736	0.375153765810244	-0.135083538556179	0.019	0.02	1	CD8_TCM	CD8 TCM	Post-HIV vs Pre-HIV
chr12-56127598-56129820	0.375208850962699	0.132408547879414	0.441	0.39	1	CD8_TCM	CD8 TCM	Post-HIV vs Pre-HIV
chr8-80346870-80347143	0.375225407481905	0.49248952211254	0.01	0.007	1	CD8_TCM	CD8 TCM	Post-HIV vs Pre-HIV
chr5-176529165-176530228	0.375332050352051	0.30391096083542	0.084	0.066	1	CD8_TCM	CD8 TCM	Post-HIV vs Pre-HIV
chr8-125941630-125942744	0.37536008754472	0.177954199519322	0.229	0.195	1	CD8_TCM	CD8 TCM	Post-HIV vs Pre-HIV
chr6-43383056-43384541	0.375407061416903	-0.00642184097698784	0.208	0.198	1	CD8_TCM	CD8 TCM	Post-HIV vs Pre-HIV
chr8-103020177-103021671	0.375431918437165	0.193181754232853	0.243	0.203	1	CD8_TCM	CD8 TCM	Post-HIV vs Pre-HIV
chr6-26457149-26458679	0.375448679807984	0.171803837230803	0.169	0.143	1	CD8_TCM	CD8 TCM	Post-HIV vs Pre-HIV
chr5-177113571-177115062	0.375473984191281	0.214485480420622	0.057	0.047	1	CD8_TCM	CD8 TCM	Post-HIV vs Pre-HIV
chr22-38352836-38353817	0.375668591697241	0.0658612612391209	0.043	0.039	1	CD8_TCM	CD8 TCM	Post-HIV vs Pre-HIV
chr7-5331141-5331769	0.375680874241838	-0.318979209488331	0.015	0.017	1	CD8_TCM	CD8 TCM	Post-HIV vs Pre-HIV
chr14-75088262-75089671	0.375693669260219	0.219177812598246	0.02	0.016	1	CD8_TCM	CD8 TCM	Post-HIV vs Pre-HIV
chr2-25160861-25161950	0.375703244284275	0.237689663786182	0.048	0.039	1	CD8_TCM	CD8 TCM	Post-HIV vs Pre-HIV
chr14-32251907-32252421	0.375712986682651	0.379154715980199	0.03	0.022	1	CD8_TCM	CD8 TCM	Post-HIV vs Pre-HIV
chr6-75205275-75205496	0.375725972325655	0.543898894467562	0.01	0.007	1	CD8_TCM	CD8 TCM	Post-HIV vs Pre-HIV
chr1-27097265-27097819	0.375744057944604	0.470680862069653	0.046	0.031	1	CD8_TCM	CD8 TCM	Post-HIV vs Pre-HIV
chr7-45033160-45033586	0.375750410449396	-0.191037869531592	0.011	0.013	1	CD8_TCM	CD8 TCM	Post-HIV vs Pre-HIV
chrX-135536677-135537279	0.375813771645796	-0.281950412155493	0.008	0.01	1	CD8_TCM	CD8 TCM	Post-HIV vs Pre-HIV
chr1-61782442-61783109	0.375821767479286	-0.210085345050017	0.039	0.044	1	CD8_TCM	CD8 TCM	Post-HIV vs Pre-HIV
chr11-63573901-63575195	0.375839915997179	0.428543329836718	0.032	0.022	1	CD8_TCM	CD8 TCM	Post-HIV vs Pre-HIV
chr21-41927759-41929008	0.375846977459443	0.717363732016708	0.011	0.006	1	CD8_TCM	CD8 TCM	Post-HIV vs Pre-HIV
chr8-8892113-8894006	0.375862664880475	0.220491863059677	0.083	0.07	1	CD8_TCM	CD8 TCM	Post-HIV vs Pre-HIV
chr5-15003286-15003831	0.375862701073643	-0.0884716837213819	0.031	0.032	1	CD8_TCM	CD8 TCM	Post-HIV vs Pre-HIV
chr11-34065790-34066216	0.375955653425669	-0.648671291166656	0.006	0.01	1	CD8_TCM	CD8 TCM	Post-HIV vs Pre-HIV
chr1-3624083-3625694	0.375984739306628	0.062227632839572	0.367	0.333	1	CD8_TCM	CD8 TCM	Post-HIV vs Pre-HIV
chr11-118883276-118884035	0.376054870869217	0.403069316638735	0.022	0.016	1	CD8_TCM	CD8 TCM	Post-HIV vs Pre-HIV
chr9-37503457-37504446	0.376072905187705	-0.010602337999372	0.019	0.019	1	CD8_TCM	CD8 TCM	Post-HIV vs Pre-HIV
chr8-38786561-38788338	0.376160701960541	0.149039750345578	0.294	0.257	1	CD8_TCM	CD8 TCM	Post-HIV vs Pre-HIV
chr17-56786477-56787609	0.376171846790694	-0.176799435417945	0.011	0.012	1	CD8_TCM	CD8 TCM	Post-HIV vs Pre-HIV
chr3-133661264-133662572	0.376239418450479	0.271194555656601	0.146	0.117	1	CD8_TCM	CD8 TCM	Post-HIV vs Pre-HIV
chr2-232420452-232421139	0.376263700872754	0.592861035738396	0.01	0.006	1	CD8_TCM	CD8 TCM	Post-HIV vs Pre-HIV
chr9-70484095-70485049	0.376345741989759	-0.265552474466674	0.013	0.015	1	CD8_TCM	CD8 TCM	Post-HIV vs Pre-HIV
chr3-46404901-46407704	0.376392647674347	-0.0392559264689574	0.046	0.043	1	CD8_TCM	CD8 TCM	Post-HIV vs Pre-HIV
chr11-66282014-66282966	0.37639890061557	0.159038582565263	0.26	0.224	1	CD8_TCM	CD8 TCM	Post-HIV vs Pre-HIV
chr10-84330141-84330669	0.376412864672854	0.216296373915714	0.129	0.107	1	CD8_TCM	CD8 TCM	Post-HIV vs Pre-HIV
chr2-143328987-143329790	0.376438478893255	0.350978004038905	0.018	0.014	1	CD8_TCM	CD8 TCM	Post-HIV vs Pre-HIV
chr16-180126-181737	0.3764634254969	0.265428311753118	0.148	0.117	1	CD8_TCM	CD8 TCM	Post-HIV vs Pre-HIV
chr11-103035661-103036479	0.376463572939647	-0.117468347330153	0.046	0.048	1	CD8_TCM	CD8 TCM	Post-HIV vs Pre-HIV
chr22-45163042-45164826	0.376465632131904	0.0868660079815161	0.324	0.297	1	CD8_TCM	CD8 TCM	Post-HIV vs Pre-HIV
chr6-43607963-43609224	0.376500692947725	-0.151695841468526	0.013	0.014	1	CD8_TCM	CD8 TCM	Post-HIV vs Pre-HIV
chr12-113089169-113089757	0.376516339995085	-0.27515061202864	0.018	0.021	1	CD8_TCM	CD8 TCM	Post-HIV vs Pre-HIV
chr17-50546728-50547825	0.37654742412283	0.232539297768773	0.134	0.11	1	CD8_TCM	CD8 TCM	Post-HIV vs Pre-HIV
chr19-4669338-4671005	0.376576344030694	0.0658528916865693	0.243	0.218	1	CD8_TCM	CD8 TCM	Post-HIV vs Pre-HIV
chr18-67417554-67418451	0.376582853113017	-0.248807215992067	0.015	0.018	1	CD8_TCM	CD8 TCM	Post-HIV vs Pre-HIV
chr4-1512777-1513523	0.376587949086185	-0.0464911948234192	0.023	0.024	1	CD8_TCM	CD8 TCM	Post-HIV vs Pre-HIV
chr6-3226726-3229265	0.376630235082564	0.233581419701871	0.069	0.058	1	CD8_TCM	CD8 TCM	Post-HIV vs Pre-HIV
chr10-6574704-6575319	0.376657104689661	0.582087637907042	0.013	0.009	1	CD8_TCM	CD8 TCM	Post-HIV vs Pre-HIV
chr3-28199968-28201071	0.376662137109919	-0.0194691707791623	0.015	0.015	1	CD8_TCM	CD8 TCM	Post-HIV vs Pre-HIV
chr6-6546021-6547400	0.376689127030888	0.182112812101459	0.053	0.045	1	CD8_TCM	CD8 TCM	Post-HIV vs Pre-HIV
chr10-74081101-74081534	0.376720748925706	-0.382448925316128	0.01	0.013	1	CD8_TCM	CD8 TCM	Post-HIV vs Pre-HIV
chr1-98794102-98794654	0.376736196163177	-0.234427686635722	0.015	0.018	1	CD8_TCM	CD8 TCM	Post-HIV vs Pre-HIV
chr11-128476612-128477151	0.376747899706377	0.240913864803485	0.142	0.12	1	CD8_TCM	CD8 TCM	Post-HIV vs Pre-HIV
chr12-6450958-6452679	0.376761038904922	0.200171494889039	0.186	0.157	1	CD8_TCM	CD8 TCM	Post-HIV vs Pre-HIV
chr16-79271747-79272643	0.376763873286085	0.0760523721217792	0.079	0.073	1	CD8_TCM	CD8 TCM	Post-HIV vs Pre-HIV
chr8-124604351-124605721	0.376774802899644	-0.239720322056426	0.034	0.039	1	CD8_TCM	CD8 TCM	Post-HIV vs Pre-HIV
chr6-105648097-105648627	0.376816204534101	-0.176609869911799	0.025	0.026	1	CD8_TCM	CD8 TCM	Post-HIV vs Pre-HIV
chr22-40451033-40451630	0.376830221174508	0.646464654733369	0.011	0.007	1	CD8_TCM	CD8 TCM	Post-HIV vs Pre-HIV
chr1-160578229-160578461	0.37683803462764	-0.09251002833946	0.013	0.013	1	CD8_TCM	CD8 TCM	Post-HIV vs Pre-HIV
chr3-105755135-105755748	0.37684449537558	0.276118646108014	0.014	0.012	1	CD8_TCM	CD8 TCM	Post-HIV vs Pre-HIV
chr4-2837292-2838479	0.376864639885389	-0.0774632745131436	0.091	0.092	1	CD8_TCM	CD8 TCM	Post-HIV vs Pre-HIV
chr17-44279085-44280680	0.376895868983724	0.600782056102489	0.011	0.007	1	CD8_TCM	CD8 TCM	Post-HIV vs Pre-HIV
chr14-74803921-74804532	0.376913415962371	0.53658143280057	0.011	0.007	1	CD8_TCM	CD8 TCM	Post-HIV vs Pre-HIV
chr15-28948151-28949378	0.376967283814663	-0.0374771305779413	0.029	0.029	1	CD8_TCM	CD8 TCM	Post-HIV vs Pre-HIV
chr17-45235293-45236159	0.376973577940401	0.311883541810355	0.053	0.043	1	CD8_TCM	CD8 TCM	Post-HIV vs Pre-HIV
chr6-149028667-149029159	0.376980294412057	0.257602825955396	0.025	0.02	1	CD8_TCM	CD8 TCM	Post-HIV vs Pre-HIV
chr9-122827621-122828896	0.377006890641578	0.187672103933774	0.215	0.183	1	CD8_TCM	CD8 TCM	Post-HIV vs Pre-HIV
chr17-82414526-82415019	0.377040218828774	0.342833470917569	0.062	0.048	1	CD8_TCM	CD8 TCM	Post-HIV vs Pre-HIV
chr17-1484603-1486212	0.377074523406244	0.218026093438944	0.174	0.144	1	CD8_TCM	CD8 TCM	Post-HIV vs Pre-HIV
chr9-133374640-133376682	0.377092780364369	0.159470052001702	0.292	0.249	1	CD8_TCM	CD8 TCM	Post-HIV vs Pre-HIV
chrX-52920112-52921738	0.377102435847382	0.0350802053044583	0.162	0.146	1	CD8_TCM	CD8 TCM	Post-HIV vs Pre-HIV
chr1-212254577-212255324	0.377133402227464	0.556957436340412	0.014	0.009	1	CD8_TCM	CD8 TCM	Post-HIV vs Pre-HIV
chrX-47361592-47362500	0.37714579582123	0.0259936483605498	0.049	0.045	1	CD8_TCM	CD8 TCM	Post-HIV vs Pre-HIV
chr8-144048461-144049763	0.377176556243204	0.323285447423574	0.071	0.054	1	CD8_TCM	CD8 TCM	Post-HIV vs Pre-HIV
chr5-91389815-91390797	0.377193882488799	-0.211006380549838	0.019	0.02	1	CD8_TCM	CD8 TCM	Post-HIV vs Pre-HIV
chr17-80847034-80848190	0.377201156651328	-0.113023015255315	0.023	0.023	1	CD8_TCM	CD8 TCM	Post-HIV vs Pre-HIV
chr9-83963998-83965312	0.377203618655216	-0.165023513305141	0.023	0.023	1	CD8_TCM	CD8 TCM	Post-HIV vs Pre-HIV
chr2-26087916-26088384	0.377206401985722	-0.256066544035469	0.012	0.015	1	CD8_TCM	CD8 TCM	Post-HIV vs Pre-HIV
chr12-52118198-52120327	0.377208943186159	-0.213966244030631	0.022	0.023	1	CD8_TCM	CD8 TCM	Post-HIV vs Pre-HIV
chr19-57613645-57614730	0.377282342974057	0.22796220740462	0.125	0.102	1	CD8_TCM	CD8 TCM	Post-HIV vs Pre-HIV
chr8-8338272-8338918	0.377288695909157	0.513203198956949	0.01	0.007	1	CD8_TCM	CD8 TCM	Post-HIV vs Pre-HIV
chr3-171813695-171814456	0.37730855449838	0.138441326009205	0.012	0.01	1	CD8_TCM	CD8 TCM	Post-HIV vs Pre-HIV
chr15-68797130-68797866	0.377320253493234	0.583914286813824	0.016	0.011	1	CD8_TCM	CD8 TCM	Post-HIV vs Pre-HIV
chr19-1000844-1001999	0.377342386247133	0.0288922504749851	0.069	0.065	1	CD8_TCM	CD8 TCM	Post-HIV vs Pre-HIV
chr1-1782238-1783159	0.377400509427562	0.428816882381846	0.04	0.028	1	CD8_TCM	CD8 TCM	Post-HIV vs Pre-HIV
chr6-111844441-111845847	0.3774087847215	0.360372438318108	0.034	0.025	1	CD8_TCM	CD8 TCM	Post-HIV vs Pre-HIV
chr22-22941884-22943080	0.377423578045724	0.0233748037474375	0.022	0.02	1	CD8_TCM	CD8 TCM	Post-HIV vs Pre-HIV
chr6-157460654-157461405	0.377426212087724	-0.240343726983999	0.013	0.014	1	CD8_TCM	CD8 TCM	Post-HIV vs Pre-HIV
chr7-55308655-55310253	0.377429336544131	-0.000726056265705211	0.086	0.082	1	CD8_TCM	CD8 TCM	Post-HIV vs Pre-HIV
chr7-26375915-26377426	0.377432684098768	0.211336755705407	0.129	0.106	1	CD8_TCM	CD8 TCM	Post-HIV vs Pre-HIV
chr17-81735232-81736150	0.377461549302807	0.454601871863263	0.011	0.008	1	CD8_TCM	CD8 TCM	Post-HIV vs Pre-HIV
chr2-157439332-157439752	0.377475090051546	0.392740732150357	0.03	0.022	1	CD8_TCM	CD8 TCM	Post-HIV vs Pre-HIV
chr12-104691543-104692536	0.377503775329424	-0.697065493396055	0.007	0.012	1	CD8_TCM	CD8 TCM	Post-HIV vs Pre-HIV
chr2-110677236-110679101	0.3775569300805	0.159033539869581	0.217	0.187	1	CD8_TCM	CD8 TCM	Post-HIV vs Pre-HIV
chr9-112380745-112381147	0.377574450945677	0.510950438623257	0.013	0.009	1	CD8_TCM	CD8 TCM	Post-HIV vs Pre-HIV
chrX-40152179-40154126	0.377626130521931	0.259379380384163	0.061	0.048	1	CD8_TCM	CD8 TCM	Post-HIV vs Pre-HIV
chr12-113086285-113087675	0.377658298064058	0.373968186963364	0.031	0.023	1	CD8_TCM	CD8 TCM	Post-HIV vs Pre-HIV
chr9-36127378-36128731	0.377666155048429	0.0410290305451992	0.019	0.017	1	CD8_TCM	CD8 TCM	Post-HIV vs Pre-HIV
chr4-38803920-38806151	0.377684747304844	0.317370628057896	0.066	0.05	1	CD8_TCM	CD8 TCM	Post-HIV vs Pre-HIV
chr7-6636464-6638306	0.37773691296258	0.235139555889898	0.15	0.124	1	CD8_TCM	CD8 TCM	Post-HIV vs Pre-HIV
chr10-128010862-128011870	0.377740525331034	0.28465032046432	0.101	0.079	1	CD8_TCM	CD8 TCM	Post-HIV vs Pre-HIV
chr13-80339701-80341607	0.377760238182292	0.173764106342136	0.04	0.033	1	CD8_TCM	CD8 TCM	Post-HIV vs Pre-HIV
chr2-62309386-62310099	0.377801113773646	-0.265932855069517	0.019	0.021	1	CD8_TCM	CD8 TCM	Post-HIV vs Pre-HIV
chr18-48922628-48923329	0.377820650091754	0.380048341845291	0.025	0.018	1	CD8_TCM	CD8 TCM	Post-HIV vs Pre-HIV
chr6-16503584-16505007	0.377840390429425	-0.131477188250926	0.034	0.037	1	CD8_TCM	CD8 TCM	Post-HIV vs Pre-HIV
chr7-44747754-44749637	0.377850890115534	0.160938000436267	0.391	0.329	1	CD8_TCM	CD8 TCM	Post-HIV vs Pre-HIV
chr10-100528471-100530320	0.377870183096746	0.227654208511834	0.141	0.117	1	CD8_TCM	CD8 TCM	Post-HIV vs Pre-HIV
chr22-35660082-35661644	0.37795818660469	-0.0570500623672188	0.127	0.133	1	CD8_TCM	CD8 TCM	Post-HIV vs Pre-HIV
chr11-46361963-46362564	0.377970594334084	0.575526459862168	0.013	0.008	1	CD8_TCM	CD8 TCM	Post-HIV vs Pre-HIV
chr2-26178703-26179553	0.377982833544916	0.382563152959851	0.018	0.014	1	CD8_TCM	CD8 TCM	Post-HIV vs Pre-HIV
chr14-101791759-101792731	0.377991582350509	-0.0837654318168672	0.022	0.022	1	CD8_TCM	CD8 TCM	Post-HIV vs Pre-HIV
chr6-169212597-169215531	0.378062882451734	0.347280122393901	0.154	0.115	1	CD8_TCM	CD8 TCM	Post-HIV vs Pre-HIV
chr22-41501050-41501569	0.378086977766284	0.451107517744627	0.01	0.007	1	CD8_TCM	CD8 TCM	Post-HIV vs Pre-HIV
chr4-705018-706321	0.378100544243886	0.0342335407076768	0.285	0.264	1	CD8_TCM	CD8 TCM	Post-HIV vs Pre-HIV
chr12-54412349-54413843	0.378114483112904	-0.0578491759603625	0.153	0.151	1	CD8_TCM	CD8 TCM	Post-HIV vs Pre-HIV
chr17-47843058-47843360	0.378117752660347	0.202558927356236	0.04	0.033	1	CD8_TCM	CD8 TCM	Post-HIV vs Pre-HIV
chr19-12733830-12735012	0.378134592555774	0.0274802667415109	0.287	0.266	1	CD8_TCM	CD8 TCM	Post-HIV vs Pre-HIV
chr1-200890706-200891736	0.378168997519272	-0.394565735389122	0.013	0.016	1	CD8_TCM	CD8 TCM	Post-HIV vs Pre-HIV
chr2-226772138-226773209	0.378173325505104	0.0312785282707022	0.013	0.012	1	CD8_TCM	CD8 TCM	Post-HIV vs Pre-HIV
chr9-133143926-133144709	0.378214934649757	0.200283477015187	0.267	0.221	1	CD8_TCM	CD8 TCM	Post-HIV vs Pre-HIV
chr19-49442432-49444037	0.378215194545554	0.153481135542871	0.276	0.237	1	CD8_TCM	CD8 TCM	Post-HIV vs Pre-HIV
chr19-47541211-47542424	0.378244970260004	-0.0173174893824435	0.093	0.091	1	CD8_TCM	CD8 TCM	Post-HIV vs Pre-HIV
chr5-42756283-42757591	0.378245371932056	0.420924510458748	0.032	0.023	1	CD8_TCM	CD8 TCM	Post-HIV vs Pre-HIV
chr1-44417047-44418534	0.3782819942982	0.135894931587522	0.024	0.021	1	CD8_TCM	CD8 TCM	Post-HIV vs Pre-HIV
chr2-200481230-200481748	0.378287046907551	-0.253203215473887	0.013	0.016	1	CD8_TCM	CD8 TCM	Post-HIV vs Pre-HIV
chr3-170309671-170310663	0.37832809173844	-0.120328630330497	0.016	0.017	1	CD8_TCM	CD8 TCM	Post-HIV vs Pre-HIV
chr1-44714465-44715586	0.378335442016239	0.26712972779399	0.074	0.059	1	CD8_TCM	CD8 TCM	Post-HIV vs Pre-HIV
chr3-56724797-56725749	0.378341139920116	-0.107258800013442	0.06	0.064	1	CD8_TCM	CD8 TCM	Post-HIV vs Pre-HIV
chr1-174969775-174970259	0.37840935718645	0.605564079897034	0.015	0.01	1	CD8_TCM	CD8 TCM	Post-HIV vs Pre-HIV
chr1-243842745-243843621	0.378413059534832	0.383196295817251	0.02	0.015	1	CD8_TCM	CD8 TCM	Post-HIV vs Pre-HIV
chr17-80414036-80415911	0.378421110921372	0.0683845400554008	0.256	0.24	1	CD8_TCM	CD8 TCM	Post-HIV vs Pre-HIV
chr19-4809429-4809975	0.378434993066498	0.320268803263352	0.044	0.034	1	CD8_TCM	CD8 TCM	Post-HIV vs Pre-HIV
chr13-52000827-52001484	0.37844485495555	-0.128636573911253	0.015	0.016	1	CD8_TCM	CD8 TCM	Post-HIV vs Pre-HIV
chr20-63902487-63903400	0.378446645674022	-0.0826256362478754	0.039	0.04	1	CD8_TCM	CD8 TCM	Post-HIV vs Pre-HIV
chr20-59939353-59941066	0.378452107393629	0.194577966802937	0.22	0.182	1	CD8_TCM	CD8 TCM	Post-HIV vs Pre-HIV
chr3-112002175-112003435	0.378458597670143	0.289142935470189	0.014	0.011	1	CD8_TCM	CD8 TCM	Post-HIV vs Pre-HIV
chr1-85254799-85255038	0.378461254800598	0.430128152557931	0.018	0.013	1	CD8_TCM	CD8 TCM	Post-HIV vs Pre-HIV
chr15-70891225-70893217	0.378500673096659	0.5779690583633	0.011	0.007	1	CD8_TCM	CD8 TCM	Post-HIV vs Pre-HIV
chr7-2979925-2981012	0.378515130598546	0.579980653147269	0.017	0.011	1	CD8_TCM	CD8 TCM	Post-HIV vs Pre-HIV
chr14-80954436-80955958	0.378533461315906	-0.00232335715071708	0.069	0.067	1	CD8_TCM	CD8 TCM	Post-HIV vs Pre-HIV
chr18-2970391-2972539	0.378533825765582	0.0243963669019704	0.133	0.127	1	CD8_TCM	CD8 TCM	Post-HIV vs Pre-HIV
chr2-144329043-144329247	0.378549569495601	-0.243416691352616	0.01	0.012	1	CD8_TCM	CD8 TCM	Post-HIV vs Pre-HIV
chr2-73926104-73927327	0.378567583806245	0.153180598881172	0.276	0.238	1	CD8_TCM	CD8 TCM	Post-HIV vs Pre-HIV
chr2-144459347-144460407	0.378627555193071	0.178875871081331	0.136	0.114	1	CD8_TCM	CD8 TCM	Post-HIV vs Pre-HIV
chr2-8520627-8521373	0.378675827543519	-0.268247995157127	0.013	0.014	1	CD8_TCM	CD8 TCM	Post-HIV vs Pre-HIV
chr4-15771165-15771824	0.37872802402122	0.424800470574802	0.02	0.014	1	CD8_TCM	CD8 TCM	Post-HIV vs Pre-HIV
chr16-75108777-75109292	0.37879987619253	-0.095679310532661	0.028	0.028	1	CD8_TCM	CD8 TCM	Post-HIV vs Pre-HIV
chr14-23572262-23573217	0.378802100389811	0.879665443041999	0.01	0.005	1	CD8_TCM	CD8 TCM	Post-HIV vs Pre-HIV
chr11-48017130-48017766	0.378814546120308	-0.0886636957209568	0.058	0.059	1	CD8_TCM	CD8 TCM	Post-HIV vs Pre-HIV
chr2-30072087-30072605	0.378820033927895	0.360265733740714	0.011	0.009	1	CD8_TCM	CD8 TCM	Post-HIV vs Pre-HIV
chr11-44109925-44110567	0.378821327961913	0.363152872652905	0.018	0.013	1	CD8_TCM	CD8 TCM	Post-HIV vs Pre-HIV
chr6-106112486-106112770	0.378927389233415	-0.645087153815065	0.007	0.01	1	CD8_TCM	CD8 TCM	Post-HIV vs Pre-HIV
chr9-136306016-136307184	0.378946367871731	0.340046722519753	0.01	0.008	1	CD8_TCM	CD8 TCM	Post-HIV vs Pre-HIV
chr4-48489669-48491519	0.378957549499776	0.0638806148776929	0.022	0.02	1	CD8_TCM	CD8 TCM	Post-HIV vs Pre-HIV
chr8-23102517-23103843	0.378991491766403	-0.0358690787150397	0.032	0.031	1	CD8_TCM	CD8 TCM	Post-HIV vs Pre-HIV
chr1-11645701-11646029	0.379003025077062	0.399331055829674	0.029	0.022	1	CD8_TCM	CD8 TCM	Post-HIV vs Pre-HIV
chr19-43784151-43785626	0.379007816802083	-0.0291696535906167	0.05	0.05	1	CD8_TCM	CD8 TCM	Post-HIV vs Pre-HIV
chr22-28679043-28680308	0.379068211807672	0.427256674109058	0.034	0.024	1	CD8_TCM	CD8 TCM	Post-HIV vs Pre-HIV
chr3-46129583-46131013	0.379083523381208	0.736219292947779	0.01	0.005	1	CD8_TCM	CD8 TCM	Post-HIV vs Pre-HIV
chr20-64038239-64039314	0.379086824529065	0.196552380714724	0.15	0.126	1	CD8_TCM	CD8 TCM	Post-HIV vs Pre-HIV
chr17-64505054-64507710	0.379102086760695	0.060876501589171	0.526	0.479	1	CD8_TCM	CD8 TCM	Post-HIV vs Pre-HIV
chr20-20711441-20713173	0.379104932212412	0.174398183287996	0.287	0.242	1	CD8_TCM	CD8 TCM	Post-HIV vs Pre-HIV
chr4-80058215-80059739	0.379125261277951	-0.0565888646941555	0.106	0.106	1	CD8_TCM	CD8 TCM	Post-HIV vs Pre-HIV
chr12-49089660-49090480	0.37914791570554	0.323858608946373	0.043	0.034	1	CD8_TCM	CD8 TCM	Post-HIV vs Pre-HIV
chr15-68819772-68821645	0.379192768556643	0.0493544531802927	0.237	0.22	1	CD8_TCM	CD8 TCM	Post-HIV vs Pre-HIV
chr17-75785839-75786180	0.379197190298887	0.506347136269491	0.016	0.011	1	CD8_TCM	CD8 TCM	Post-HIV vs Pre-HIV
chr22-50275913-50276745	0.379240151702172	-0.413935928868781	0.016	0.021	1	CD8_TCM	CD8 TCM	Post-HIV vs Pre-HIV
chr14-94128742-94130388	0.379249864309793	0.257468686991025	0.104	0.085	1	CD8_TCM	CD8 TCM	Post-HIV vs Pre-HIV
chr3-56886654-56887757	0.379255372363215	-0.041538972594592	0.026	0.026	1	CD8_TCM	CD8 TCM	Post-HIV vs Pre-HIV
chr17-50478065-50479830	0.379272449399767	0.182069447982692	0.227	0.192	1	CD8_TCM	CD8 TCM	Post-HIV vs Pre-HIV
chr4-189940081-189941372	0.379274653329741	0.203838170167099	0.305	0.254	1	CD8_TCM	CD8 TCM	Post-HIV vs Pre-HIV
chr17-80678156-80679541	0.379291093455663	-0.189811123786977	0.017	0.019	1	CD8_TCM	CD8 TCM	Post-HIV vs Pre-HIV
chr6-87700732-87702808	0.37929322798179	0.152986098112818	0.368	0.319	1	CD8_TCM	CD8 TCM	Post-HIV vs Pre-HIV
chr11-63680839-63682299	0.379345262323872	0.0452704601476496	0.309	0.288	1	CD8_TCM	CD8 TCM	Post-HIV vs Pre-HIV
chr11-62694236-62695156	0.379362880373324	0.272530820500149	0.039	0.032	1	CD8_TCM	CD8 TCM	Post-HIV vs Pre-HIV
chr18-45973760-45975072	0.379408107908805	0.317894455256685	0.032	0.025	1	CD8_TCM	CD8 TCM	Post-HIV vs Pre-HIV
chr16-67805787-67807364	0.379428749243267	0.0206814082093212	0.416	0.385	1	CD8_TCM	CD8 TCM	Post-HIV vs Pre-HIV
chr11-119474391-119475519	0.379437135808483	-0.137389812596648	0.016	0.017	1	CD8_TCM	CD8 TCM	Post-HIV vs Pre-HIV
chr19-21504940-21506990	0.379446104945853	0.0463230280722089	0.176	0.163	1	CD8_TCM	CD8 TCM	Post-HIV vs Pre-HIV
chr7-30509989-30510441	0.37944976549725	0.680456011956116	0.013	0.008	1	CD8_TCM	CD8 TCM	Post-HIV vs Pre-HIV
chr19-57746342-57747510	0.37945605227645	0.181957517008106	0.178	0.154	1	CD8_TCM	CD8 TCM	Post-HIV vs Pre-HIV
chr12-31897564-31898158	0.379492470386017	-0.160337178636934	0.017	0.018	1	CD8_TCM	CD8 TCM	Post-HIV vs Pre-HIV
chr3-46368178-46368937	0.379496182135373	0.105560041467085	0.048	0.041	1	CD8_TCM	CD8 TCM	Post-HIV vs Pre-HIV
chr2-238003390-238004659	0.379567151373924	0.766712762381689	0.013	0.007	1	CD8_TCM	CD8 TCM	Post-HIV vs Pre-HIV
chr19-46602423-46603347	0.37958251398933	0.149457739628178	0.059	0.052	1	CD8_TCM	CD8 TCM	Post-HIV vs Pre-HIV
chr6-45419502-45419978	0.37959061069336	0.441371855362012	0.04	0.029	1	CD8_TCM	CD8 TCM	Post-HIV vs Pre-HIV
chr10-86970604-86971981	0.379595336868614	0.175489253665159	0.263	0.223	1	CD8_TCM	CD8 TCM	Post-HIV vs Pre-HIV
chr13-19564497-19565163	0.379618666029109	0.429439123175383	0.011	0.008	1	CD8_TCM	CD8 TCM	Post-HIV vs Pre-HIV
chr22-30262909-30263718	0.379634140547696	0.265175141694367	0.053	0.043	1	CD8_TCM	CD8 TCM	Post-HIV vs Pre-HIV
chr16-5092026-5092603	0.379635216124792	-0.231212229784564	0.029	0.033	1	CD8_TCM	CD8 TCM	Post-HIV vs Pre-HIV
chr6-30238264-30238976	0.379635528840767	-0.063748995904767	0.011	0.012	1	CD8_TCM	CD8 TCM	Post-HIV vs Pre-HIV
chr11-67344949-67346176	0.379644748560084	0.470415631504712	0.016	0.012	1	CD8_TCM	CD8 TCM	Post-HIV vs Pre-HIV
chr13-98994734-98995326	0.379658971800888	0.54240956230972	0.017	0.011	1	CD8_TCM	CD8 TCM	Post-HIV vs Pre-HIV
chr1-6489643-6491090	0.379659202343727	0.207669980877789	0.109	0.093	1	CD8_TCM	CD8 TCM	Post-HIV vs Pre-HIV
chr16-3182491-3183732	0.379685804225498	0.0175980303320595	0.037	0.036	1	CD8_TCM	CD8 TCM	Post-HIV vs Pre-HIV
chr15-40054077-40056166	0.379725009681908	-0.0703265069138839	0.028	0.028	1	CD8_TCM	CD8 TCM	Post-HIV vs Pre-HIV
chr16-813199-813968	0.379731878109828	0.357371131187948	0.023	0.017	1	CD8_TCM	CD8 TCM	Post-HIV vs Pre-HIV
chr11-2981031-2981950	0.379732272255245	0.805585491362212	0.014	0.007	1	CD8_TCM	CD8 TCM	Post-HIV vs Pre-HIV
chr10-73647235-73648167	0.379736396555912	0.408240003336799	0.017	0.012	1	CD8_TCM	CD8 TCM	Post-HIV vs Pre-HIV
chr22-42343190-42344201	0.379741876370563	0.0108637020664779	0.035	0.034	1	CD8_TCM	CD8 TCM	Post-HIV vs Pre-HIV
chr8-124997430-124999575	0.379744248122822	0.178715950676589	0.386	0.326	1	CD8_TCM	CD8 TCM	Post-HIV vs Pre-HIV
chr10-49309387-49310883	0.379767067404818	0.281656354304815	0.016	0.012	1	CD8_TCM	CD8 TCM	Post-HIV vs Pre-HIV
chr14-104815161-104816747	0.379774717522028	0.22405119630506	0.295	0.242	1	CD8_TCM	CD8 TCM	Post-HIV vs Pre-HIV
chr14-106024760-106025435	0.379794189810477	-0.366036935532869	0.009	0.011	1	CD8_TCM	CD8 TCM	Post-HIV vs Pre-HIV
chr17-713815-715646	0.379798306191609	0.238559492087264	0.165	0.136	1	CD8_TCM	CD8 TCM	Post-HIV vs Pre-HIV
chr22-23770896-23771262	0.379825368920306	-0.235137315631951	0.023	0.026	1	CD8_TCM	CD8 TCM	Post-HIV vs Pre-HIV
chr9-83537289-83538955	0.379826690763054	0.635996948218928	0.013	0.007	1	CD8_TCM	CD8 TCM	Post-HIV vs Pre-HIV
chr20-32569049-32569797	0.379838696913454	-0.090340511540421	0.01	0.01	1	CD8_TCM	CD8 TCM	Post-HIV vs Pre-HIV
chr1-23566958-23568659	0.379841441894354	-0.177478474563659	0.016	0.017	1	CD8_TCM	CD8 TCM	Post-HIV vs Pre-HIV
chr16-10509277-10510035	0.379867860572811	-0.130759446227126	0.018	0.019	1	CD8_TCM	CD8 TCM	Post-HIV vs Pre-HIV
chr5-80181024-80182029	0.379867902915044	0.0265959718026005	0.044	0.042	1	CD8_TCM	CD8 TCM	Post-HIV vs Pre-HIV
chr13-102402149-102402638	0.379882395789326	0.320460010999956	0.013	0.01	1	CD8_TCM	CD8 TCM	Post-HIV vs Pre-HIV
chr19-58498345-58500096	0.379889071345812	0.0386536192563691	0.203	0.188	1	CD8_TCM	CD8 TCM	Post-HIV vs Pre-HIV
chr6-31366524-31367420	0.379938284776717	0.049616145879396	0.117	0.106	1	CD8_TCM	CD8 TCM	Post-HIV vs Pre-HIV
chr10-70593959-70594989	0.379955061930407	-0.206886227444178	0.012	0.014	1	CD8_TCM	CD8 TCM	Post-HIV vs Pre-HIV
chr10-101271881-101272728	0.379969439631311	-0.322514604944875	0.011	0.013	1	CD8_TCM	CD8 TCM	Post-HIV vs Pre-HIV
chr2-60581257-60582154	0.380037191110977	0.483555620290414	0.028	0.019	1	CD8_TCM	CD8 TCM	Post-HIV vs Pre-HIV
chr17-28646406-28647142	0.380051616952253	0.36696191473782	0.066	0.048	1	CD8_TCM	CD8 TCM	Post-HIV vs Pre-HIV
chr17-74957770-74958257	0.380061131021677	0.331820454077868	0.037	0.028	1	CD8_TCM	CD8 TCM	Post-HIV vs Pre-HIV
chr2-73938990-73939877	0.380095765183091	0.495960643515964	0.013	0.009	1	CD8_TCM	CD8 TCM	Post-HIV vs Pre-HIV
chr15-42490086-42491402	0.380097806733948	0.00346833368550015	0.173	0.165	1	CD8_TCM	CD8 TCM	Post-HIV vs Pre-HIV
chr1-207884777-207885387	0.380102463497402	0.351600215086922	0.049	0.037	1	CD8_TCM	CD8 TCM	Post-HIV vs Pre-HIV
chr2-72825172-72826209	0.380120379093393	0.218123668005118	0.121	0.1	1	CD8_TCM	CD8 TCM	Post-HIV vs Pre-HIV
chr1-27599182-27599444	0.380143183528939	-0.224686016743576	0.01	0.011	1	CD8_TCM	CD8 TCM	Post-HIV vs Pre-HIV
chr1-234964282-234964710	0.38015900049948	0.322781053678336	0.013	0.01	1	CD8_TCM	CD8 TCM	Post-HIV vs Pre-HIV
chr3-189131961-189133580	0.380176886217371	-0.0736707681007385	0.133	0.139	1	CD8_TCM	CD8 TCM	Post-HIV vs Pre-HIV
chr10-119312799-119314382	0.380181491110227	0.401461449545752	0.059	0.044	1	CD8_TCM	CD8 TCM	Post-HIV vs Pre-HIV
chr1-109643139-109643851	0.380196484506212	-0.0351782778436593	0.072	0.07	1	CD8_TCM	CD8 TCM	Post-HIV vs Pre-HIV
chr19-11639026-11640413	0.380198098797809	0.304318510609142	0.046	0.037	1	CD8_TCM	CD8 TCM	Post-HIV vs Pre-HIV
chr8-41994895-41995909	0.380312914355902	0.213454826667595	0.066	0.054	1	CD8_TCM	CD8 TCM	Post-HIV vs Pre-HIV
chr19-10643454-10643777	0.380339768667102	0.44250091777883	0.01	0.007	1	CD8_TCM	CD8 TCM	Post-HIV vs Pre-HIV
chrX-150692367-150694529	0.380343865118194	0.0380377904582223	0.129	0.12	1	CD8_TCM	CD8 TCM	Post-HIV vs Pre-HIV
chr22-42892070-42892944	0.380344142531263	0.74532600267483	0.01	0.006	1	CD8_TCM	CD8 TCM	Post-HIV vs Pre-HIV
chr18-68721257-68723228	0.380359769339473	0.40021801683223	0.035	0.025	1	CD8_TCM	CD8 TCM	Post-HIV vs Pre-HIV
chr17-81017543-81018816	0.38037236366284	-0.173468613111104	0.029	0.031	1	CD8_TCM	CD8 TCM	Post-HIV vs Pre-HIV
chr1-47507795-47508570	0.380380456906995	0.686583996433725	0.011	0.006	1	CD8_TCM	CD8 TCM	Post-HIV vs Pre-HIV
chr7-44020211-44020638	0.380399862306892	0.424617702046977	0.025	0.017	1	CD8_TCM	CD8 TCM	Post-HIV vs Pre-HIV
chr7-38309606-38309830	0.380411681912065	-0.375652834715507	0.01	0.012	1	CD8_TCM	CD8 TCM	Post-HIV vs Pre-HIV
chr1-27662529-27663477	0.380429513559253	0.0712913384591347	0.165	0.151	1	CD8_TCM	CD8 TCM	Post-HIV vs Pre-HIV
chr9-36091903-36093307	0.38044305567314	-0.0579593516803274	0.021	0.021	1	CD8_TCM	CD8 TCM	Post-HIV vs Pre-HIV
chr22-20857735-20859445	0.380512660826042	0.123556221923958	0.396	0.349	1	CD8_TCM	CD8 TCM	Post-HIV vs Pre-HIV
chr7-38374281-38374756	0.380517819023113	0.260885222758431	0.029	0.024	1	CD8_TCM	CD8 TCM	Post-HIV vs Pre-HIV
chr1-13748518-13750080	0.380518262527858	0.150526261268428	0.305	0.263	1	CD8_TCM	CD8 TCM	Post-HIV vs Pre-HIV
chr14-98173139-98174579	0.380528639398618	0.0102562819693492	0.066	0.062	1	CD8_TCM	CD8 TCM	Post-HIV vs Pre-HIV
chr13-111066539-111068080	0.380546332101745	-0.00467792007794499	0.025	0.024	1	CD8_TCM	CD8 TCM	Post-HIV vs Pre-HIV
chr17-40074933-40076085	0.380547960104963	0.31466151655903	0.053	0.041	1	CD8_TCM	CD8 TCM	Post-HIV vs Pre-HIV
chr11-74948530-74949623	0.380554031167843	0.015543556595885	0.276	0.261	1	CD8_TCM	CD8 TCM	Post-HIV vs Pre-HIV
chr11-123576939-123577324	0.380581390702527	0.577505472778806	0.021	0.014	1	CD8_TCM	CD8 TCM	Post-HIV vs Pre-HIV
chr11-73759852-73761707	0.380616094486139	0.126127015617142	0.434	0.381	1	CD8_TCM	CD8 TCM	Post-HIV vs Pre-HIV
chr10-22669058-22669646	0.380633006421697	0.578267515565019	0.019	0.012	1	CD8_TCM	CD8 TCM	Post-HIV vs Pre-HIV
chr1-51534450-51535331	0.38064781832057	0.525266915334958	0.021	0.014	1	CD8_TCM	CD8 TCM	Post-HIV vs Pre-HIV
chr7-16420112-16421719	0.380648111764659	-0.0348175629100513	0.171	0.165	1	CD8_TCM	CD8 TCM	Post-HIV vs Pre-HIV
chr7-107150245-107150757	0.380684143829178	-0.119816839992401	0.02	0.022	1	CD8_TCM	CD8 TCM	Post-HIV vs Pre-HIV
chr7-6025813-6027360	0.380685924652922	-0.0130065746204395	0.055	0.054	1	CD8_TCM	CD8 TCM	Post-HIV vs Pre-HIV
chr1-16386224-16387849	0.380687352139359	0.225179696541063	0.032	0.025	1	CD8_TCM	CD8 TCM	Post-HIV vs Pre-HIV
chr6-157033026-157034019	0.380731297964495	0.389784890071315	0.023	0.017	1	CD8_TCM	CD8 TCM	Post-HIV vs Pre-HIV
chr3-177646729-177648210	0.380733074476053	-0.205708504837637	0.025	0.028	1	CD8_TCM	CD8 TCM	Post-HIV vs Pre-HIV
chr6-170288994-170290978	0.380762770112654	0.239716127946816	0.109	0.09	1	CD8_TCM	CD8 TCM	Post-HIV vs Pre-HIV
chr5-1103710-1104147	0.380773112014778	0.460497453958329	0.01	0.007	1	CD8_TCM	CD8 TCM	Post-HIV vs Pre-HIV
chr9-137199578-137199989	0.380813550522592	0.751027751830031	0.013	0.007	1	CD8_TCM	CD8 TCM	Post-HIV vs Pre-HIV
chr2-95076491-95077337	0.380820949688239	0.140454682585733	0.076	0.068	1	CD8_TCM	CD8 TCM	Post-HIV vs Pre-HIV
chr19-4811357-4812001	0.380850554664268	0.348189426875097	0.061	0.045	1	CD8_TCM	CD8 TCM	Post-HIV vs Pre-HIV
chr12-51390625-51392122	0.380859337523295	0.270026126194223	0.151	0.12	1	CD8_TCM	CD8 TCM	Post-HIV vs Pre-HIV
chr11-64764097-64764703	0.380861630129009	0.0608005683883646	0.086	0.078	1	CD8_TCM	CD8 TCM	Post-HIV vs Pre-HIV
chr6-16483091-16483923	0.380874232777065	0.0608159984776546	0.085	0.081	1	CD8_TCM	CD8 TCM	Post-HIV vs Pre-HIV
chrX-65673865-65674887	0.380914389948817	-0.129910397780647	0.022	0.024	1	CD8_TCM	CD8 TCM	Post-HIV vs Pre-HIV
chr17-47698825-47699153	0.38091634205942	0.269198592743075	0.059	0.049	1	CD8_TCM	CD8 TCM	Post-HIV vs Pre-HIV
chr6-16318605-16318819	0.38092374395723	-0.30439883667322	0.008	0.01	1	CD8_TCM	CD8 TCM	Post-HIV vs Pre-HIV
chr10-79070497-79070848	0.38097117443124	0.493553232862144	0.023	0.016	1	CD8_TCM	CD8 TCM	Post-HIV vs Pre-HIV
chr19-11382786-11383254	0.380987625644159	0.358249753628365	0.031	0.024	1	CD8_TCM	CD8 TCM	Post-HIV vs Pre-HIV
chr14-99319835-99321430	0.381008728625258	0.301555731315264	0.052	0.04	1	CD8_TCM	CD8 TCM	Post-HIV vs Pre-HIV
chr1-11334915-11336057	0.381024519040113	0.508759798796484	0.011	0.008	1	CD8_TCM	CD8 TCM	Post-HIV vs Pre-HIV
chr19-39472681-39473070	0.381033669227047	0.390173958313661	0.011	0.008	1	CD8_TCM	CD8 TCM	Post-HIV vs Pre-HIV
chr19-49568839-49569372	0.381051575693306	0.00296016943478739	0.066	0.062	1	CD8_TCM	CD8 TCM	Post-HIV vs Pre-HIV
chr19-342445-343280	0.381095992640679	0.389588002244414	0.01	0.007	1	CD8_TCM	CD8 TCM	Post-HIV vs Pre-HIV
chr2-38737143-38737649	0.381096123964046	0.436865623152102	0.012	0.009	1	CD8_TCM	CD8 TCM	Post-HIV vs Pre-HIV
chr16-188391-189013	0.381100914051897	0.581591635611718	0.013	0.008	1	CD8_TCM	CD8 TCM	Post-HIV vs Pre-HIV
chr2-197888302-197889422	0.381101848109256	0.65556358622643	0.01	0.005	1	CD8_TCM	CD8 TCM	Post-HIV vs Pre-HIV
chr12-29427808-29429099	0.381138265563351	-0.0659225317926992	0.01	0.01	1	CD8_TCM	CD8 TCM	Post-HIV vs Pre-HIV
chr9-32383573-32385176	0.38114246364103	0.0767939162467188	0.205	0.187	1	CD8_TCM	CD8 TCM	Post-HIV vs Pre-HIV
chr1-108961137-108961540	0.38114507734799	0.344157882703754	0.04	0.03	1	CD8_TCM	CD8 TCM	Post-HIV vs Pre-HIV
chr19-19662858-19664262	0.381147751040568	0.0167102289835529	0.326	0.303	1	CD8_TCM	CD8 TCM	Post-HIV vs Pre-HIV
chr7-107125434-107126943	0.381169515268806	0.277037595516889	0.072	0.058	1	CD8_TCM	CD8 TCM	Post-HIV vs Pre-HIV
chr2-148643980-148646417	0.381185289263866	0.116006275239432	0.508	0.45	1	CD8_TCM	CD8 TCM	Post-HIV vs Pre-HIV
chr5-159097615-159098206	0.381196699203017	-0.329027179891113	0.008	0.01	1	CD8_TCM	CD8 TCM	Post-HIV vs Pre-HIV
chr4-2813656-2814944	0.381213637464396	0.0442749289609274	0.05	0.047	1	CD8_TCM	CD8 TCM	Post-HIV vs Pre-HIV
chr14-94945281-94946724	0.381248938401153	0.0429882135023947	0.044	0.04	1	CD8_TCM	CD8 TCM	Post-HIV vs Pre-HIV
chr1-2411854-2413499	0.381274336037067	0.163924489991309	0.367	0.321	1	CD8_TCM	CD8 TCM	Post-HIV vs Pre-HIV
chr2-233867605-233868553	0.38130135487702	0.389034041852322	0.041	0.03	1	CD8_TCM	CD8 TCM	Post-HIV vs Pre-HIV
chr16-65364-66044	0.381322694517846	0.070532946775737	0.051	0.046	1	CD8_TCM	CD8 TCM	Post-HIV vs Pre-HIV
chr3-46909058-46910417	0.381345758590579	-0.103645486488909	0.044	0.047	1	CD8_TCM	CD8 TCM	Post-HIV vs Pre-HIV
chr9-93500737-93501750	0.381355599353207	0.0976435925031653	0.02	0.018	1	CD8_TCM	CD8 TCM	Post-HIV vs Pre-HIV
chr13-99403057-99403974	0.381400047084508	-0.0898552002382722	0.056	0.057	1	CD8_TCM	CD8 TCM	Post-HIV vs Pre-HIV
chr6-41318434-41319513	0.381403111034926	0.176666939563696	0.074	0.065	1	CD8_TCM	CD8 TCM	Post-HIV vs Pre-HIV
chr17-77450927-77452423	0.38141579719715	0.0732515940449416	0.101	0.09	1	CD8_TCM	CD8 TCM	Post-HIV vs Pre-HIV
chrX-24693165-24694285	0.381471785714058	0.339021822711255	0.064	0.048	1	CD8_TCM	CD8 TCM	Post-HIV vs Pre-HIV
chr6-27096676-27097397	0.381507652833744	0.465018216754109	0.01	0.007	1	CD8_TCM	CD8 TCM	Post-HIV vs Pre-HIV
chr19-45791931-45793302	0.381516696358347	0.0321112398164446	0.291	0.266	1	CD8_TCM	CD8 TCM	Post-HIV vs Pre-HIV
chr10-30695571-30696464	0.381526607106133	0.163939417969081	0.035	0.03	1	CD8_TCM	CD8 TCM	Post-HIV vs Pre-HIV
chr17-45310601-45311125	0.381539375826209	0.944970093907916	0.011	0.006	1	CD8_TCM	CD8 TCM	Post-HIV vs Pre-HIV
chr7-92863785-92864584	0.381546584392704	0.429610504007533	0.013	0.01	1	CD8_TCM	CD8 TCM	Post-HIV vs Pre-HIV
chr16-50267250-50267961	0.381573078895761	-0.0232673393169391	0.046	0.046	1	CD8_TCM	CD8 TCM	Post-HIV vs Pre-HIV
chr11-122556218-122556965	0.38165327947944	0.699383522221489	0.011	0.006	1	CD8_TCM	CD8 TCM	Post-HIV vs Pre-HIV
chr11-96242789-96243906	0.381663140137652	0.276165665789536	0.09	0.071	1	CD8_TCM	CD8 TCM	Post-HIV vs Pre-HIV
chr5-119290064-119290637	0.381691027301772	-0.38351548921608	0.011	0.015	1	CD8_TCM	CD8 TCM	Post-HIV vs Pre-HIV
chr5-55103801-55104323	0.381709210568648	-0.442794904952601	0.008	0.011	1	CD8_TCM	CD8 TCM	Post-HIV vs Pre-HIV
chr5-65075984-65076828	0.381721390862494	-0.0937392136293411	0.019	0.02	1	CD8_TCM	CD8 TCM	Post-HIV vs Pre-HIV
chr18-32040282-32041349	0.381724325397143	0.0116135654900527	0.054	0.053	1	CD8_TCM	CD8 TCM	Post-HIV vs Pre-HIV
chr5-82173575-82174953	0.381736883322452	0.217763384420271	0.039	0.033	1	CD8_TCM	CD8 TCM	Post-HIV vs Pre-HIV
chr3-179558795-179559051	0.381751222459181	0.444725552907895	0.012	0.009	1	CD8_TCM	CD8 TCM	Post-HIV vs Pre-HIV
chr12-111412032-111412554	0.381778743508618	0.358034084776943	0.013	0.01	1	CD8_TCM	CD8 TCM	Post-HIV vs Pre-HIV
chr1-12131982-12133549	0.381803140780068	0.0536289483900232	0.047	0.043	1	CD8_TCM	CD8 TCM	Post-HIV vs Pre-HIV
chr10-102673727-102675234	0.381819565280255	-0.00867624914917986	0.098	0.093	1	CD8_TCM	CD8 TCM	Post-HIV vs Pre-HIV
chr4-2462151-2463154	0.381822721466139	0.27150232450342	0.121	0.095	1	CD8_TCM	CD8 TCM	Post-HIV vs Pre-HIV
chr14-91249723-91250507	0.381892103938949	-0.0326683603575924	0.05	0.051	1	CD8_TCM	CD8 TCM	Post-HIV vs Pre-HIV
chr8-143828331-143829872	0.381927593586187	0.143671304285067	0.366	0.317	1	CD8_TCM	CD8 TCM	Post-HIV vs Pre-HIV
chr17-68356087-68357263	0.381947782131079	-0.0422599229680336	0.102	0.101	1	CD8_TCM	CD8 TCM	Post-HIV vs Pre-HIV
chr8-22009649-22010862	0.381959503224006	0.323309527271747	0.155	0.121	1	CD8_TCM	CD8 TCM	Post-HIV vs Pre-HIV
chr10-6253974-6254979	0.381966269213802	0.264471828735137	0.01	0.007	1	CD8_TCM	CD8 TCM	Post-HIV vs Pre-HIV
chr9-136512521-136513240	0.381978614833356	0.431383808750426	0.023	0.018	1	CD8_TCM	CD8 TCM	Post-HIV vs Pre-HIV
chr5-270389-272177	0.382022709224264	0.029744944089298	0.374	0.342	1	CD8_TCM	CD8 TCM	Post-HIV vs Pre-HIV
chr21-31872435-31874354	0.382026912354921	0.511529420640351	0.012	0.008	1	CD8_TCM	CD8 TCM	Post-HIV vs Pre-HIV
chr20-62807952-62808562	0.382097781540684	0.346420233844528	0.065	0.049	1	CD8_TCM	CD8 TCM	Post-HIV vs Pre-HIV
chr5-66814238-66814738	0.382099574090851	0.513777081123579	0.01	0.007	1	CD8_TCM	CD8 TCM	Post-HIV vs Pre-HIV
chr12-96036908-96037841	0.382111971743716	-0.0786803794056761	0.011	0.011	1	CD8_TCM	CD8 TCM	Post-HIV vs Pre-HIV
chr20-17987651-17988409	0.382125279253388	0.71437930638954	0.01	0.005	1	CD8_TCM	CD8 TCM	Post-HIV vs Pre-HIV
chr1-41805934-41807180	0.382150326069692	-0.25626849402144	0.041	0.047	1	CD8_TCM	CD8 TCM	Post-HIV vs Pre-HIV
chr1-46605155-46605592	0.38216432001697	-0.346110200563549	0.021	0.026	1	CD8_TCM	CD8 TCM	Post-HIV vs Pre-HIV
chr7-101542524-101543299	0.382172980443386	-0.0867507721267495	0.013	0.013	1	CD8_TCM	CD8 TCM	Post-HIV vs Pre-HIV
chr19-14048259-14048927	0.382178701971474	0.280321487621597	0.044	0.035	1	CD8_TCM	CD8 TCM	Post-HIV vs Pre-HIV
chr15-55439667-55440037	0.38221042375901	0.57542578805729	0.014	0.01	1	CD8_TCM	CD8 TCM	Post-HIV vs Pre-HIV
chrX-129952195-129953419	0.382211612291038	0.0249168870022962	0.056	0.054	1	CD8_TCM	CD8 TCM	Post-HIV vs Pre-HIV
chr6-127265945-127267935	0.382217667951059	0.210853767045881	0.225	0.182	1	CD8_TCM	CD8 TCM	Post-HIV vs Pre-HIV
chr14-91385095-91385550	0.382221938162271	-0.227738665318141	0.016	0.017	1	CD8_TCM	CD8 TCM	Post-HIV vs Pre-HIV
chr16-27455674-27456143	0.382253729896742	-0.233336445492874	0.016	0.018	1	CD8_TCM	CD8 TCM	Post-HIV vs Pre-HIV
chr20-51500133-51501347	0.382266854147025	-0.0371366700234459	0.168	0.164	1	CD8_TCM	CD8 TCM	Post-HIV vs Pre-HIV
chr1-107936388-107937501	0.382269468177466	-0.171658800528876	0.058	0.062	1	CD8_TCM	CD8 TCM	Post-HIV vs Pre-HIV
chr20-10519251-10520015	0.382302971693048	-0.262000861798312	0.01	0.011	1	CD8_TCM	CD8 TCM	Post-HIV vs Pre-HIV
chr1-156096259-156098080	0.382305298750802	-0.0222466328627169	0.219	0.215	1	CD8_TCM	CD8 TCM	Post-HIV vs Pre-HIV
chr2-98806974-98807577	0.382325407522131	-0.240425250579217	0.011	0.013	1	CD8_TCM	CD8 TCM	Post-HIV vs Pre-HIV
chr13-110221907-110222547	0.382342284523728	0.689263592475042	0.01	0.005	1	CD8_TCM	CD8 TCM	Post-HIV vs Pre-HIV
chr10-97497668-97500296	0.382367200604376	0.135157265099447	0.486	0.43	1	CD8_TCM	CD8 TCM	Post-HIV vs Pre-HIV
chr2-148874528-148877243	0.382379158569463	0.196951083732252	0.172	0.146	1	CD8_TCM	CD8 TCM	Post-HIV vs Pre-HIV
chr16-69454613-69455701	0.382390774128385	0.66366018464992	0.012	0.007	1	CD8_TCM	CD8 TCM	Post-HIV vs Pre-HIV
chr20-33810643-33812763	0.382405824711763	-0.0219240746735853	0.303	0.297	1	CD8_TCM	CD8 TCM	Post-HIV vs Pre-HIV
chr2-218908403-218909567	0.382415316031157	0.20090654091026	0.145	0.119	1	CD8_TCM	CD8 TCM	Post-HIV vs Pre-HIV
chr9-93108192-93110065	0.382433689466468	0.325349427256649	0.055	0.042	1	CD8_TCM	CD8 TCM	Post-HIV vs Pre-HIV
chr22-46762004-46763467	0.382447397886911	0.148593811386863	0.27	0.236	1	CD8_TCM	CD8 TCM	Post-HIV vs Pre-HIV
chr9-125407606-125408776	0.38245222359124	0.433387915093788	0.041	0.029	1	CD8_TCM	CD8 TCM	Post-HIV vs Pre-HIV
chr10-124618911-124620288	0.382459157160233	-0.0279213659726176	0.031	0.029	1	CD8_TCM	CD8 TCM	Post-HIV vs Pre-HIV
chr11-72751574-72753102	0.382517239062026	-0.00559346317435794	0.203	0.195	1	CD8_TCM	CD8 TCM	Post-HIV vs Pre-HIV
chr19-15323254-15324165	0.382541348347325	0.761583934072881	0.022	0.012	1	CD8_TCM	CD8 TCM	Post-HIV vs Pre-HIV
chr10-91251172-91251791	0.382545462047327	-0.219250183980166	0.023	0.027	1	CD8_TCM	CD8 TCM	Post-HIV vs Pre-HIV
chr19-55442010-55442658	0.382552383801346	0.565078417391101	0.015	0.01	1	CD8_TCM	CD8 TCM	Post-HIV vs Pre-HIV
chr2-98656442-98657144	0.382594427105864	0.150398521049455	0.047	0.04	1	CD8_TCM	CD8 TCM	Post-HIV vs Pre-HIV
chr6-43020745-43022304	0.382601794398232	0.223531382441688	0.124	0.104	1	CD8_TCM	CD8 TCM	Post-HIV vs Pre-HIV
chr13-41487799-41488731	0.38261639097112	0.496884946833422	0.025	0.018	1	CD8_TCM	CD8 TCM	Post-HIV vs Pre-HIV
chr1-234601427-234601904	0.382623195519379	0.250431725719373	0.067	0.055	1	CD8_TCM	CD8 TCM	Post-HIV vs Pre-HIV
chr18-3450459-3450874	0.382647826814063	0.0953197890756918	0.102	0.091	1	CD8_TCM	CD8 TCM	Post-HIV vs Pre-HIV
chr4-184761752-184762863	0.382686163231221	0.0135881003501561	0.046	0.043	1	CD8_TCM	CD8 TCM	Post-HIV vs Pre-HIV
chr1-211674942-211676200	0.382696615219601	0.01949246380645	0.156	0.144	1	CD8_TCM	CD8 TCM	Post-HIV vs Pre-HIV
chr18-47175311-47176563	0.382703679632598	0.0414061792900096	0.111	0.103	1	CD8_TCM	CD8 TCM	Post-HIV vs Pre-HIV
chr20-49276161-49276815	0.382780999352469	-0.171613398365956	0.042	0.044	1	CD8_TCM	CD8 TCM	Post-HIV vs Pre-HIV
chr7-99386693-99387405	0.382849563490965	-0.11825763248172	0.017	0.018	1	CD8_TCM	CD8 TCM	Post-HIV vs Pre-HIV
chr12-98745260-98746347	0.382889171653593	-0.238060362687543	0.016	0.018	1	CD8_TCM	CD8 TCM	Post-HIV vs Pre-HIV
chr1-31744312-31744912	0.382908321833036	0.894094134552296	0.011	0.005	1	CD8_TCM	CD8 TCM	Post-HIV vs Pre-HIV
chr10-132427298-132428563	0.38290883865579	-0.109662238345758	0.028	0.03	1	CD8_TCM	CD8 TCM	Post-HIV vs Pre-HIV
chr9-98255032-98256564	0.382931240052057	0.125506126644943	0.345	0.303	1	CD8_TCM	CD8 TCM	Post-HIV vs Pre-HIV
chr11-1259726-1260382	0.38294008712697	-0.100562884699005	0.014	0.014	1	CD8_TCM	CD8 TCM	Post-HIV vs Pre-HIV
chr4-76377497-76378339	0.38297635084156	-0.265426520239537	0.01	0.012	1	CD8_TCM	CD8 TCM	Post-HIV vs Pre-HIV
chr2-239464735-239466180	0.382980552177495	-0.348972145467603	0.009	0.011	1	CD8_TCM	CD8 TCM	Post-HIV vs Pre-HIV
chr16-68235914-68238153	0.382985149661683	0.148965236443609	0.255	0.221	1	CD8_TCM	CD8 TCM	Post-HIV vs Pre-HIV
chr2-168889697-168890714	0.38298963358057	0.258802649112185	0.116	0.093	1	CD8_TCM	CD8 TCM	Post-HIV vs Pre-HIV
chr2-9812926-9814188	0.383028471817433	0.392854385149403	0.04	0.029	1	CD8_TCM	CD8 TCM	Post-HIV vs Pre-HIV
chr21-33444791-33445627	0.383032485478204	0.40623485550517	0.025	0.018	1	CD8_TCM	CD8 TCM	Post-HIV vs Pre-HIV
chr13-75548872-75550581	0.383040482294733	0.132064664809306	0.322	0.282	1	CD8_TCM	CD8 TCM	Post-HIV vs Pre-HIV
chr7-105006801-105007119	0.383055830253135	0.0358574523274813	0.015	0.014	1	CD8_TCM	CD8 TCM	Post-HIV vs Pre-HIV
chr1-100391597-100392013	0.383078363101302	0.51900099850605	0.02	0.014	1	CD8_TCM	CD8 TCM	Post-HIV vs Pre-HIV
chr18-48963254-48963723	0.383080420292942	0.526401252297763	0.011	0.007	1	CD8_TCM	CD8 TCM	Post-HIV vs Pre-HIV
chr15-42608701-42609428	0.38308245734986	0.478954239643619	0.011	0.008	1	CD8_TCM	CD8 TCM	Post-HIV vs Pre-HIV
chr2-153477825-153479184	0.383099150315568	-0.140577150525252	0.026	0.026	1	CD8_TCM	CD8 TCM	Post-HIV vs Pre-HIV
chr10-110035285-110035987	0.383109909380614	0.514295135255811	0.01	0.006	1	CD8_TCM	CD8 TCM	Post-HIV vs Pre-HIV
chr2-74052919-74053716	0.383157808671522	-0.20146686600977	0.014	0.015	1	CD8_TCM	CD8 TCM	Post-HIV vs Pre-HIV
chr6-12060535-12061336	0.383212003166227	-0.0891099657746874	0.066	0.066	1	CD8_TCM	CD8 TCM	Post-HIV vs Pre-HIV
chr2-232611304-232611962	0.383220522311742	-0.126300078276233	0.022	0.023	1	CD8_TCM	CD8 TCM	Post-HIV vs Pre-HIV
chr14-88023424-88024126	0.383266600134453	0.490182137521276	0.016	0.011	1	CD8_TCM	CD8 TCM	Post-HIV vs Pre-HIV
chr3-36988314-36988621	0.383280537042047	-0.254012628540129	0.014	0.016	1	CD8_TCM	CD8 TCM	Post-HIV vs Pre-HIV
chr6-2848646-2849181	0.383332325296381	-0.188533769481443	0.035	0.039	1	CD8_TCM	CD8 TCM	Post-HIV vs Pre-HIV
chr22-28898976-28899629	0.383336671241405	0.498864491104429	0.01	0.007	1	CD8_TCM	CD8 TCM	Post-HIV vs Pre-HIV
chr6-28266566-28267637	0.383341354877765	0.252133339953145	0.115	0.094	1	CD8_TCM	CD8 TCM	Post-HIV vs Pre-HIV
chr1-32759712-32760451	0.383347517315497	0.3263265802951	0.01	0.007	1	CD8_TCM	CD8 TCM	Post-HIV vs Pre-HIV
chr11-96221187-96221862	0.383347615276038	0.534823287792221	0.011	0.007	1	CD8_TCM	CD8 TCM	Post-HIV vs Pre-HIV
chr18-77071622-77072261	0.383356093520221	-0.0566266089902241	0.078	0.078	1	CD8_TCM	CD8 TCM	Post-HIV vs Pre-HIV
chr14-106234275-106235334	0.383361483009501	0.365617509662393	0.014	0.011	1	CD8_TCM	CD8 TCM	Post-HIV vs Pre-HIV
chr10-32957128-32958989	0.38338274509116	0.224659267305306	0.24	0.196	1	CD8_TCM	CD8 TCM	Post-HIV vs Pre-HIV
chr14-99137398-99138501	0.383409040956951	-0.225891032268546	0.018	0.02	1	CD8_TCM	CD8 TCM	Post-HIV vs Pre-HIV
chr5-131295874-131296661	0.383415137157064	0.377233705758448	0.03	0.022	1	CD8_TCM	CD8 TCM	Post-HIV vs Pre-HIV
chr6-136767264-136767856	0.383427409434541	0.408605906384759	0.01	0.007	1	CD8_TCM	CD8 TCM	Post-HIV vs Pre-HIV
chr5-109468415-109469164	0.383434324894456	0.0358847112894676	0.013	0.012	1	CD8_TCM	CD8 TCM	Post-HIV vs Pre-HIV
chr8-22691576-22692533	0.383434684778378	0.22748156266975	0.066	0.056	1	CD8_TCM	CD8 TCM	Post-HIV vs Pre-HIV
chr6-166626241-166628696	0.383449850181023	0.0608853399523397	0.459	0.425	1	CD8_TCM	CD8 TCM	Post-HIV vs Pre-HIV
chr8-140615084-140615790	0.383508875966643	0.45491074998064	0.011	0.008	1	CD8_TCM	CD8 TCM	Post-HIV vs Pre-HIV
chr4-3301808-3303570	0.383535501674896	0.134660298198482	0.214	0.186	1	CD8_TCM	CD8 TCM	Post-HIV vs Pre-HIV
chr3-120348131-120349953	0.383549748970303	0.185559714992647	0.295	0.244	1	CD8_TCM	CD8 TCM	Post-HIV vs Pre-HIV
chr15-66841895-66843193	0.383614439200712	0.356117454665984	0.015	0.012	1	CD8_TCM	CD8 TCM	Post-HIV vs Pre-HIV
chr7-65750253-65751982	0.383627074991321	0.0631208717920357	0.267	0.247	1	CD8_TCM	CD8 TCM	Post-HIV vs Pre-HIV
chr3-10343843-10344634	0.383627658467991	-0.00695298194084426	0.015	0.015	1	CD8_TCM	CD8 TCM	Post-HIV vs Pre-HIV
chr6-167706149-167706702	0.38363988058463	0.608601738493578	0.013	0.008	1	CD8_TCM	CD8 TCM	Post-HIV vs Pre-HIV
chr1-24997193-24998021	0.383643911265944	0.301579325405855	0.056	0.045	1	CD8_TCM	CD8 TCM	Post-HIV vs Pre-HIV
chr16-83825716-83826562	0.383675637224641	0.0192616093790763	0.034	0.032	1	CD8_TCM	CD8 TCM	Post-HIV vs Pre-HIV
chr14-52067831-52070068	0.38369229439404	0.438243640269334	0.075	0.054	1	CD8_TCM	CD8 TCM	Post-HIV vs Pre-HIV
chr1-25031609-25032663	0.383731897173469	-0.0327109730486272	0.163	0.158	1	CD8_TCM	CD8 TCM	Post-HIV vs Pre-HIV
chr17-6650468-6652371	0.383732618833588	0.150344035702002	0.299	0.257	1	CD8_TCM	CD8 TCM	Post-HIV vs Pre-HIV
chr19-13154311-13154531	0.383787095383474	0.510283265915838	0.037	0.024	1	CD8_TCM	CD8 TCM	Post-HIV vs Pre-HIV
chr12-6835560-6836196	0.383791831783452	0.304484112732827	0.056	0.045	1	CD8_TCM	CD8 TCM	Post-HIV vs Pre-HIV
chr8-144477474-144479307	0.383794569805563	0.233085704279331	0.238	0.197	1	CD8_TCM	CD8 TCM	Post-HIV vs Pre-HIV
chr12-6626587-6626958	0.383794607795724	0.628314566568539	0.014	0.009	1	CD8_TCM	CD8 TCM	Post-HIV vs Pre-HIV
chr2-74875957-74876617	0.383795846890065	0.308372299251058	0.023	0.018	1	CD8_TCM	CD8 TCM	Post-HIV vs Pre-HIV
chr5-882047-883167	0.383799887102146	0.534234099115321	0.013	0.009	1	CD8_TCM	CD8 TCM	Post-HIV vs Pre-HIV
chr19-1232196-1233030	0.383841605136512	-0.55142333107312	0.007	0.011	1	CD8_TCM	CD8 TCM	Post-HIV vs Pre-HIV
chr21-45477604-45479295	0.383848134700709	0.00211101409583669	0.089	0.086	1	CD8_TCM	CD8 TCM	Post-HIV vs Pre-HIV
chr21-44625754-44626769	0.383855743303231	-0.297489211297484	0.01	0.011	1	CD8_TCM	CD8 TCM	Post-HIV vs Pre-HIV
chr6-30730342-30731344	0.383865696338981	0.0168573887810748	0.067	0.063	1	CD8_TCM	CD8 TCM	Post-HIV vs Pre-HIV
chr15-31128943-31129599	0.383876776987213	-0.0999816844642987	0.017	0.018	1	CD8_TCM	CD8 TCM	Post-HIV vs Pre-HIV
chr1-150696652-150697694	0.383918914233534	0.0544043734541414	0.222	0.205	1	CD8_TCM	CD8 TCM	Post-HIV vs Pre-HIV
chr3-49339129-49341038	0.383929422632765	0.141997088639703	0.321	0.278	1	CD8_TCM	CD8 TCM	Post-HIV vs Pre-HIV
chr19-13846263-13848078	0.383965410343925	0.126913519484097	0.532	0.468	1	CD8_TCM	CD8 TCM	Post-HIV vs Pre-HIV
chr1-206559093-206559357	0.38401543255352	-0.0657789557098729	0.013	0.013	1	CD8_TCM	CD8 TCM	Post-HIV vs Pre-HIV
chr7-100515741-100516823	0.384036458951309	-0.126548850132831	0.058	0.062	1	CD8_TCM	CD8 TCM	Post-HIV vs Pre-HIV
chr11-111630980-111631943	0.384052239788281	-0.149686207049503	0.01	0.01	1	CD8_TCM	CD8 TCM	Post-HIV vs Pre-HIV
chr5-1008390-1009298	0.384071335723751	0.438846531454159	0.034	0.024	1	CD8_TCM	CD8 TCM	Post-HIV vs Pre-HIV
chr4-878713-880035	0.384077024426715	-0.0475366795422816	0.06	0.059	1	CD8_TCM	CD8 TCM	Post-HIV vs Pre-HIV
chr21-45081055-45081319	0.384093446891131	-0.0776638999901804	0.011	0.011	1	CD8_TCM	CD8 TCM	Post-HIV vs Pre-HIV
chr6-29515989-29516472	0.384135199852096	-0.492439435231954	0.01	0.013	1	CD8_TCM	CD8 TCM	Post-HIV vs Pre-HIV
chr10-12068164-12069714	0.38415717137365	0.020961742858615	0.344	0.322	1	CD8_TCM	CD8 TCM	Post-HIV vs Pre-HIV
chr11-46380162-46382451	0.384164159180632	0.212484129011921	0.123	0.1	1	CD8_TCM	CD8 TCM	Post-HIV vs Pre-HIV
chr17-4730670-4732026	0.384190878246452	0.149090665344012	0.233	0.2	1	CD8_TCM	CD8 TCM	Post-HIV vs Pre-HIV
chr16-11665044-11665502	0.384286481915634	0.39902841157998	0.02	0.016	1	CD8_TCM	CD8 TCM	Post-HIV vs Pre-HIV
chr16-15997979-15998875	0.384297272137498	0.535478171807423	0.012	0.008	1	CD8_TCM	CD8 TCM	Post-HIV vs Pre-HIV
chr12-53474816-53475130	0.384301274568832	0.64631967342537	0.012	0.007	1	CD8_TCM	CD8 TCM	Post-HIV vs Pre-HIV
chr11-6654336-6656191	0.384304796017018	0.308538949402952	0.061	0.047	1	CD8_TCM	CD8 TCM	Post-HIV vs Pre-HIV
chr6-159008389-159009361	0.384318728038937	0.231031800997487	0.052	0.043	1	CD8_TCM	CD8 TCM	Post-HIV vs Pre-HIV
chr2-144597941-144599845	0.38436664353506	0.345900267476381	0.018	0.014	1	CD8_TCM	CD8 TCM	Post-HIV vs Pre-HIV
chr18-3411387-3412790	0.384385517516383	0.360488835567152	0.015	0.011	1	CD8_TCM	CD8 TCM	Post-HIV vs Pre-HIV
chr5-74631251-74632490	0.384389728018856	-0.14427636982932	0.063	0.069	1	CD8_TCM	CD8 TCM	Post-HIV vs Pre-HIV
chr19-34145310-34146080	0.384417874449168	-0.112797005850386	0.018	0.02	1	CD8_TCM	CD8 TCM	Post-HIV vs Pre-HIV
chr17-81551486-81553846	0.384489470946839	0.190406701441259	0.331	0.278	1	CD8_TCM	CD8 TCM	Post-HIV vs Pre-HIV
chr4-82899799-82901371	0.384491201020659	0.111822836486167	0.431	0.385	1	CD8_TCM	CD8 TCM	Post-HIV vs Pre-HIV
chr10-72222420-72224146	0.384523073451815	0.366240973395096	0.033	0.026	1	CD8_TCM	CD8 TCM	Post-HIV vs Pre-HIV
chr11-2888263-2888650	0.384523322325207	0.393873603042109	0.061	0.044	1	CD8_TCM	CD8 TCM	Post-HIV vs Pre-HIV
chr20-45043728-45044553	0.384579826578279	0.234009086372598	0.032	0.027	1	CD8_TCM	CD8 TCM	Post-HIV vs Pre-HIV
chr3-48662751-48664356	0.384662471067112	0.222112168026101	0.154	0.124	1	CD8_TCM	CD8 TCM	Post-HIV vs Pre-HIV
chr17-76268174-76268600	0.384663369956035	0.20524845305683	0.071	0.059	1	CD8_TCM	CD8 TCM	Post-HIV vs Pre-HIV
chr19-37316925-37318260	0.384680691240865	0.00887645365581236	0.304	0.293	1	CD8_TCM	CD8 TCM	Post-HIV vs Pre-HIV
chr16-4506234-4506723	0.384701825920313	0.339204474203886	0.043	0.033	1	CD8_TCM	CD8 TCM	Post-HIV vs Pre-HIV
chr1-3809599-3810656	0.384751051588274	-0.673384981210658	0.014	0.021	1	CD8_TCM	CD8 TCM	Post-HIV vs Pre-HIV
chr6-52063227-52064233	0.384788877444094	0.506896818327382	0.02	0.014	1	CD8_TCM	CD8 TCM	Post-HIV vs Pre-HIV
chr10-3776772-3777329	0.384790055507341	-0.148436668623168	0.07	0.071	1	CD8_TCM	CD8 TCM	Post-HIV vs Pre-HIV
chr3-46629558-46630341	0.38481327365494	0.374535431323991	0.065	0.048	1	CD8_TCM	CD8 TCM	Post-HIV vs Pre-HIV
chr2-70978387-70979227	0.384821275454821	0.462190568594452	0.035	0.025	1	CD8_TCM	CD8 TCM	Post-HIV vs Pre-HIV
chr20-1663884-1664296	0.384831940183181	0.585864996540071	0.015	0.009	1	CD8_TCM	CD8 TCM	Post-HIV vs Pre-HIV
chrX-79138558-79139349	0.384843956932125	0.39655215865522	0.016	0.012	1	CD8_TCM	CD8 TCM	Post-HIV vs Pre-HIV
chr10-104231535-104232855	0.384887818528018	0.143891007318539	0.272	0.234	1	CD8_TCM	CD8 TCM	Post-HIV vs Pre-HIV
chrX-38816942-38817880	0.384904619892397	-0.403195763248553	0.007	0.01	1	CD8_TCM	CD8 TCM	Post-HIV vs Pre-HIV
chr19-55516689-55517627	0.384925624084767	0.200459862053541	0.18	0.148	1	CD8_TCM	CD8 TCM	Post-HIV vs Pre-HIV
chr2-42359602-42362075	0.384982400576667	0.130698172508269	0.392	0.345	1	CD8_TCM	CD8 TCM	Post-HIV vs Pre-HIV
chr11-16605548-16606747	0.38499334190719	-0.182700694793591	0.022	0.024	1	CD8_TCM	CD8 TCM	Post-HIV vs Pre-HIV
chr8-11942664-11943971	0.385007582437313	0.501847346956978	0.02	0.013	1	CD8_TCM	CD8 TCM	Post-HIV vs Pre-HIV
chr19-14485946-14486837	0.385059932817532	0.379196396752363	0.033	0.024	1	CD8_TCM	CD8 TCM	Post-HIV vs Pre-HIV
chr14-68911441-68912113	0.385069367651811	0.366175964353886	0.039	0.03	1	CD8_TCM	CD8 TCM	Post-HIV vs Pre-HIV
chr4-1748301-1749015	0.385079687737696	0.125035398176265	0.04	0.036	1	CD8_TCM	CD8 TCM	Post-HIV vs Pre-HIV
chr13-51824780-51825898	0.385088987820855	-0.0194268627101217	0.069	0.067	1	CD8_TCM	CD8 TCM	Post-HIV vs Pre-HIV
chr17-66713285-66713944	0.38509331888435	0.726400820408773	0.01	0.005	1	CD8_TCM	CD8 TCM	Post-HIV vs Pre-HIV
chr16-11327183-11329241	0.38509703941286	-0.120514548483818	0.025	0.026	1	CD8_TCM	CD8 TCM	Post-HIV vs Pre-HIV
chr2-105744100-105745787	0.385120180877554	0.274829201056873	0.181	0.146	1	CD8_TCM	CD8 TCM	Post-HIV vs Pre-HIV
chr22-36160142-36160964	0.385125808155992	0.253569673632635	0.073	0.059	1	CD8_TCM	CD8 TCM	Post-HIV vs Pre-HIV
chr19-3429173-3430036	0.385169985589532	0.309592505977239	0.046	0.035	1	CD8_TCM	CD8 TCM	Post-HIV vs Pre-HIV
chr2-191049282-191050251	0.385182797387026	0.477279461164643	0.017	0.011	1	CD8_TCM	CD8 TCM	Post-HIV vs Pre-HIV
chr16-71961089-71961776	0.385192580919557	0.287271361197308	0.025	0.021	1	CD8_TCM	CD8 TCM	Post-HIV vs Pre-HIV
chr7-43678189-43679653	0.385194502083464	0.418461409548796	0.016	0.012	1	CD8_TCM	CD8 TCM	Post-HIV vs Pre-HIV
chr2-129849360-129849941	0.385195063861411	0.474312851203647	0.015	0.01	1	CD8_TCM	CD8 TCM	Post-HIV vs Pre-HIV
chr17-73191968-73193668	0.385227061416058	0.203419955786187	0.251	0.21	1	CD8_TCM	CD8 TCM	Post-HIV vs Pre-HIV
chr6-83214830-83215495	0.385252295715078	0.499663865668502	0.025	0.017	1	CD8_TCM	CD8 TCM	Post-HIV vs Pre-HIV
chr1-110746344-110747023	0.385289527849206	0.317227032951889	0.018	0.014	1	CD8_TCM	CD8 TCM	Post-HIV vs Pre-HIV
chr6-145734563-145736225	0.385297866665441	0.235701417679085	0.15	0.121	1	CD8_TCM	CD8 TCM	Post-HIV vs Pre-HIV
chr11-13335075-13335573	0.385304087580866	0.399290133060176	0.028	0.02	1	CD8_TCM	CD8 TCM	Post-HIV vs Pre-HIV
chr16-80803272-80804972	0.385305128119531	0.234691084653239	0.135	0.111	1	CD8_TCM	CD8 TCM	Post-HIV vs Pre-HIV
chr1-27669119-27669684	0.385319687425013	0.309325780127744	0.091	0.071	1	CD8_TCM	CD8 TCM	Post-HIV vs Pre-HIV
chr6-149233903-149234933	0.385347558091831	-0.0180727689753573	0.045	0.044	1	CD8_TCM	CD8 TCM	Post-HIV vs Pre-HIV
chr19-53332825-53334383	0.385372100776097	0.00538214557208394	0.198	0.191	1	CD8_TCM	CD8 TCM	Post-HIV vs Pre-HIV
chr3-49277590-49277969	0.385395122721044	0.543099632684034	0.011	0.007	1	CD8_TCM	CD8 TCM	Post-HIV vs Pre-HIV
chr16-69123691-69124328	0.385407141505183	-0.0809248429994809	0.027	0.028	1	CD8_TCM	CD8 TCM	Post-HIV vs Pre-HIV
chr1-89611752-89612008	0.385429869239547	-0.160894329368777	0.027	0.029	1	CD8_TCM	CD8 TCM	Post-HIV vs Pre-HIV
chr21-42232952-42233938	0.385498443890559	-0.0425867814400409	0.125	0.124	1	CD8_TCM	CD8 TCM	Post-HIV vs Pre-HIV
chr1-31394303-31395301	0.385519677529941	0.308309376409439	0.05	0.041	1	CD8_TCM	CD8 TCM	Post-HIV vs Pre-HIV
chr9-87725522-87726648	0.385523676011055	0.0823100025696633	0.012	0.012	1	CD8_TCM	CD8 TCM	Post-HIV vs Pre-HIV
chr1-3452792-3453601	0.385534956629958	0.347493389339551	0.04	0.03	1	CD8_TCM	CD8 TCM	Post-HIV vs Pre-HIV
chr14-89617634-89619434	0.385551565684609	0.0642691918319873	0.16	0.148	1	CD8_TCM	CD8 TCM	Post-HIV vs Pre-HIV
chr5-178239866-178241958	0.385554528491607	0.39120357563266	0.036	0.026	1	CD8_TCM	CD8 TCM	Post-HIV vs Pre-HIV
chr17-27473052-27474385	0.385564094227299	-0.0929037201790972	0.088	0.093	1	CD8_TCM	CD8 TCM	Post-HIV vs Pre-HIV
chr12-9673239-9674605	0.385564381543807	0.254217501021369	0.12	0.099	1	CD8_TCM	CD8 TCM	Post-HIV vs Pre-HIV
chr1-91499887-91501773	0.385570144665774	-0.000314711690826197	0.147	0.139	1	CD8_TCM	CD8 TCM	Post-HIV vs Pre-HIV
chr1-91550952-91551295	0.385571594862193	0.0175829729365482	0.015	0.014	1	CD8_TCM	CD8 TCM	Post-HIV vs Pre-HIV
chrX-47633847-47635548	0.385573227875059	-0.108437937229522	0.03	0.03	1	CD8_TCM	CD8 TCM	Post-HIV vs Pre-HIV
chr1-39098271-39098977	0.385650294990823	0.234990657615205	0.047	0.039	1	CD8_TCM	CD8 TCM	Post-HIV vs Pre-HIV
chr5-112736891-112738520	0.385653623536336	0.229548113647638	0.129	0.105	1	CD8_TCM	CD8 TCM	Post-HIV vs Pre-HIV
chr6-149153026-149154704	0.385676246497001	-0.0755641985589324	0.02	0.019	1	CD8_TCM	CD8 TCM	Post-HIV vs Pre-HIV
chr5-159915754-159916797	0.385704739109525	0.427233322834391	0.019	0.014	1	CD8_TCM	CD8 TCM	Post-HIV vs Pre-HIV
chr21-28837362-28837788	0.385708500801145	-0.185461131886477	0.014	0.017	1	CD8_TCM	CD8 TCM	Post-HIV vs Pre-HIV
chr3-16476328-16476984	0.385745464938426	-0.00773510354318052	0.013	0.012	1	CD8_TCM	CD8 TCM	Post-HIV vs Pre-HIV
chr1-150009617-150011068	0.385749769626829	0.289668960597609	0.084	0.067	1	CD8_TCM	CD8 TCM	Post-HIV vs Pre-HIV
chr7-126700786-126701494	0.385764569868088	-0.214142238519662	0.011	0.013	1	CD8_TCM	CD8 TCM	Post-HIV vs Pre-HIV
chr1-202162013-202162722	0.38576743040458	0.215986818715837	0.065	0.054	1	CD8_TCM	CD8 TCM	Post-HIV vs Pre-HIV
chrX-19889595-19889953	0.385773805860634	0.348825696237873	0.019	0.014	1	CD8_TCM	CD8 TCM	Post-HIV vs Pre-HIV
chr2-38508005-38508900	0.385792408524884	0.303535288176992	0.02	0.016	1	CD8_TCM	CD8 TCM	Post-HIV vs Pre-HIV
chr3-122678268-122678833	0.385816564754626	0.762915778747093	0.011	0.006	1	CD8_TCM	CD8 TCM	Post-HIV vs Pre-HIV
chr6-151325085-151326054	0.385828779185577	-0.134898506611046	0.018	0.019	1	CD8_TCM	CD8 TCM	Post-HIV vs Pre-HIV
chr7-2715222-2716297	0.385832744215437	0.354982424540821	0.041	0.032	1	CD8_TCM	CD8 TCM	Post-HIV vs Pre-HIV
chr16-74295840-74297637	0.38585865959217	0.0219448346039601	0.207	0.194	1	CD8_TCM	CD8 TCM	Post-HIV vs Pre-HIV
chr6-6007288-6008170	0.385865194869528	0.379088847494222	0.024	0.018	1	CD8_TCM	CD8 TCM	Post-HIV vs Pre-HIV
chr8-23243151-23243792	0.385866246545485	0.0603236006846091	0.069	0.063	1	CD8_TCM	CD8 TCM	Post-HIV vs Pre-HIV
chr1-174982899-174983532	0.385876667487509	-0.159134815897219	0.013	0.014	1	CD8_TCM	CD8 TCM	Post-HIV vs Pre-HIV
chr16-9138749-9139371	0.385888498574301	0.436913528630681	0.035	0.025	1	CD8_TCM	CD8 TCM	Post-HIV vs Pre-HIV
chr5-38922117-38922428	0.385913694745248	1.06050508739543	0.01	0.005	1	CD8_TCM	CD8 TCM	Post-HIV vs Pre-HIV
chr6-13794635-13795465	0.3859158349451	0.247086666026483	0.034	0.028	1	CD8_TCM	CD8 TCM	Post-HIV vs Pre-HIV
chr17-75412279-75412938	0.385919283939805	0.286411569112914	0.048	0.037	1	CD8_TCM	CD8 TCM	Post-HIV vs Pre-HIV
chr6-26321802-26323271	0.385924436177165	0.184661167119028	0.111	0.095	1	CD8_TCM	CD8 TCM	Post-HIV vs Pre-HIV
chr5-40486133-40487249	0.385943368307547	-0.0381976072655368	0.044	0.044	1	CD8_TCM	CD8 TCM	Post-HIV vs Pre-HIV
chr14-106045031-106045626	0.386008492634383	0.417289158231659	0.027	0.02	1	CD8_TCM	CD8 TCM	Post-HIV vs Pre-HIV
chr19-34171483-34173731	0.386046248939132	0.203896917944243	0.337	0.278	1	CD8_TCM	CD8 TCM	Post-HIV vs Pre-HIV
chr11-12963750-12964414	0.386086936667525	-0.13572583735572	0.01	0.011	1	CD8_TCM	CD8 TCM	Post-HIV vs Pre-HIV
chr6-157873608-157874119	0.386104843940205	-0.157447428922356	0.028	0.029	1	CD8_TCM	CD8 TCM	Post-HIV vs Pre-HIV
chr14-64983541-64983981	0.386114253821428	-0.112717235688106	0.031	0.032	1	CD8_TCM	CD8 TCM	Post-HIV vs Pre-HIV
chr4-122117378-122118398	0.386114269283931	-0.611258368643258	0.007	0.011	1	CD8_TCM	CD8 TCM	Post-HIV vs Pre-HIV
chr5-87408180-87408527	0.386123786649848	-0.308718165447464	0.012	0.014	1	CD8_TCM	CD8 TCM	Post-HIV vs Pre-HIV
chr5-95960223-95962492	0.386138547052219	0.114974756759729	0.445	0.394	1	CD8_TCM	CD8 TCM	Post-HIV vs Pre-HIV
chr1-32345453-32345744	0.386167534233191	-0.117522836439175	0.013	0.014	1	CD8_TCM	CD8 TCM	Post-HIV vs Pre-HIV
chr2-37602078-37602305	0.38618150553619	0.459488721628673	0.013	0.01	1	CD8_TCM	CD8 TCM	Post-HIV vs Pre-HIV
chr15-98658898-98659567	0.386210962646802	0.33191322161429	0.012	0.01	1	CD8_TCM	CD8 TCM	Post-HIV vs Pre-HIV
chr6-2857488-2858398	0.386212607607581	0.160992660146032	0.121	0.105	1	CD8_TCM	CD8 TCM	Post-HIV vs Pre-HIV
chr20-62366490-62368263	0.386263713568363	0.408167430544863	0.034	0.024	1	CD8_TCM	CD8 TCM	Post-HIV vs Pre-HIV
chr6-110944149-110945212	0.386266672155049	-0.406928465210824	0.016	0.02	1	CD8_TCM	CD8 TCM	Post-HIV vs Pre-HIV
chr7-151380695-151382445	0.386278835882234	0.3186850938138	0.104	0.084	1	CD8_TCM	CD8 TCM	Post-HIV vs Pre-HIV
chr21-34968623-34969669	0.386310712755804	-0.230783422616781	0.017	0.019	1	CD8_TCM	CD8 TCM	Post-HIV vs Pre-HIV
chr3-122091354-122092837	0.386318259377255	0.383810802349483	0.015	0.011	1	CD8_TCM	CD8 TCM	Post-HIV vs Pre-HIV
chr19-918599-919031	0.38634256743614	0.535371060840758	0.017	0.012	1	CD8_TCM	CD8 TCM	Post-HIV vs Pre-HIV
chr1-116755129-116755427	0.386376050323534	-0.0312876121877075	0.011	0.01	1	CD8_TCM	CD8 TCM	Post-HIV vs Pre-HIV
chr1-161258282-161259360	0.38640195399111	0.438757214951643	0.022	0.016	1	CD8_TCM	CD8 TCM	Post-HIV vs Pre-HIV
chr2-39119768-39121411	0.386403132208935	0.0431413970125494	0.228	0.213	1	CD8_TCM	CD8 TCM	Post-HIV vs Pre-HIV
chr16-24516667-24517662	0.386430812292062	-0.0482675595642497	0.022	0.022	1	CD8_TCM	CD8 TCM	Post-HIV vs Pre-HIV
chr22-49807804-49808468	0.386484402243708	-0.034445075730523	0.053	0.053	1	CD8_TCM	CD8 TCM	Post-HIV vs Pre-HIV
chr3-172476890-172477814	0.386508334755262	-0.0678125404989327	0.049	0.049	1	CD8_TCM	CD8 TCM	Post-HIV vs Pre-HIV
chr1-98661164-98662578	0.386525174491641	0.522884606809816	0.011	0.008	1	CD8_TCM	CD8 TCM	Post-HIV vs Pre-HIV
chr17-29579995-29580718	0.386528698011123	-0.0122772696485824	0.093	0.089	1	CD8_TCM	CD8 TCM	Post-HIV vs Pre-HIV
chr17-50630419-50630889	0.386556382322464	-0.065527765692043	0.013	0.014	1	CD8_TCM	CD8 TCM	Post-HIV vs Pre-HIV
chr13-36297283-36298327	0.386607427919852	-0.125659699795842	0.015	0.016	1	CD8_TCM	CD8 TCM	Post-HIV vs Pre-HIV
chr14-58197869-58198447	0.386647645566944	-0.324378216874809	0.028	0.033	1	CD8_TCM	CD8 TCM	Post-HIV vs Pre-HIV
chr13-113723586-113725324	0.386703787360898	0.232549343407081	0.148	0.123	1	CD8_TCM	CD8 TCM	Post-HIV vs Pre-HIV
chr3-154120839-154122996	0.386710089893678	0.450900895036046	0.042	0.03	1	CD8_TCM	CD8 TCM	Post-HIV vs Pre-HIV
chr10-102743184-102744892	0.386743764100441	0.148751375758785	0.29	0.253	1	CD8_TCM	CD8 TCM	Post-HIV vs Pre-HIV
chr5-126338913-126339707	0.386781048067202	0.511181585942694	0.013	0.008	1	CD8_TCM	CD8 TCM	Post-HIV vs Pre-HIV
chr7-6423035-6425414	0.386796441267551	0.0302488648874304	0.016	0.014	1	CD8_TCM	CD8 TCM	Post-HIV vs Pre-HIV
chr15-28123277-28123762	0.386798700546004	0.0379155616285445	0.011	0.011	1	CD8_TCM	CD8 TCM	Post-HIV vs Pre-HIV
chr6-159983114-159984518	0.386869041384118	0.274293022060584	0.032	0.024	1	CD8_TCM	CD8 TCM	Post-HIV vs Pre-HIV
chrX-39335525-39337219	0.386952793880805	0.671689673431214	0.01	0.006	1	CD8_TCM	CD8 TCM	Post-HIV vs Pre-HIV
chr19-12162465-12163621	0.386958733609978	0.216353912753731	0.212	0.175	1	CD8_TCM	CD8 TCM	Post-HIV vs Pre-HIV
chr7-39519745-39520249	0.386998736372411	-0.312513731942893	0.01	0.012	1	CD8_TCM	CD8 TCM	Post-HIV vs Pre-HIV
chr7-3107129-3107760	0.386998794036143	0.592983517272605	0.01	0.007	1	CD8_TCM	CD8 TCM	Post-HIV vs Pre-HIV
chr2-46296407-46299751	0.386999065808847	0.194678560538689	0.251	0.211	1	CD8_TCM	CD8 TCM	Post-HIV vs Pre-HIV
chr1-169367148-169368716	0.387002461389222	0.0315363035083114	0.31	0.289	1	CD8_TCM	CD8 TCM	Post-HIV vs Pre-HIV
chr12-31402796-31403641	0.387010126191801	0.411201867059884	0.024	0.018	1	CD8_TCM	CD8 TCM	Post-HIV vs Pre-HIV
chr9-113581619-113582257	0.387014466721689	0.260747266453536	0.135	0.107	1	CD8_TCM	CD8 TCM	Post-HIV vs Pre-HIV
chr12-121681592-121682408	0.387028087122827	0.23622441046543	0.073	0.06	1	CD8_TCM	CD8 TCM	Post-HIV vs Pre-HIV
chr1-11654090-11655201	0.387043854667417	0.287681942583159	0.142	0.112	1	CD8_TCM	CD8 TCM	Post-HIV vs Pre-HIV
chr19-47229271-47229682	0.387050455778304	0.24919992283651	0.047	0.039	1	CD8_TCM	CD8 TCM	Post-HIV vs Pre-HIV
chrX-51892779-51895254	0.387152814450867	0.117046268958593	0.056	0.049	1	CD8_TCM	CD8 TCM	Post-HIV vs Pre-HIV
chr16-66727973-66729000	0.387170041842578	0.0566927240825499	0.023	0.021	1	CD8_TCM	CD8 TCM	Post-HIV vs Pre-HIV
chr20-407117-409272	0.387174440095604	0.182972360358141	0.311	0.259	1	CD8_TCM	CD8 TCM	Post-HIV vs Pre-HIV
chr1-116167570-116169071	0.38720949290682	0.274805347672	0.131	0.104	1	CD8_TCM	CD8 TCM	Post-HIV vs Pre-HIV
chrX-1672970-1673728	0.387214266576155	0.422589088401053	0.016	0.012	1	CD8_TCM	CD8 TCM	Post-HIV vs Pre-HIV
chr17-42023500-42025398	0.387263355463451	0.0393846475441713	0.07	0.065	1	CD8_TCM	CD8 TCM	Post-HIV vs Pre-HIV
chr1-153532038-153532475	0.387322597841482	-0.177329184291702	0.035	0.038	1	CD8_TCM	CD8 TCM	Post-HIV vs Pre-HIV
chr3-177344934-177346269	0.387344068384358	-0.316716255220655	0.015	0.017	1	CD8_TCM	CD8 TCM	Post-HIV vs Pre-HIV
chr9-35639251-35639882	0.38735805370689	-0.441255737813331	0.007	0.01	1	CD8_TCM	CD8 TCM	Post-HIV vs Pre-HIV
chr14-70888526-70888981	0.387376348174259	0.567643617290857	0.017	0.012	1	CD8_TCM	CD8 TCM	Post-HIV vs Pre-HIV
chr6-28355214-28357275	0.387446000000558	-0.00731524630177516	0.052	0.052	1	CD8_TCM	CD8 TCM	Post-HIV vs Pre-HIV
chr13-23903273-23904346	0.387450923176288	-0.298084214676741	0.011	0.014	1	CD8_TCM	CD8 TCM	Post-HIV vs Pre-HIV
chr3-101778488-101779916	0.387454336075219	0.191704134267017	0.308	0.265	1	CD8_TCM	CD8 TCM	Post-HIV vs Pre-HIV
chr15-64095520-64096532	0.387524408309697	0.0572563692303115	0.27	0.242	1	CD8_TCM	CD8 TCM	Post-HIV vs Pre-HIV
chr11-114035711-114036618	0.387538685238091	-0.131146341897495	0.023	0.024	1	CD8_TCM	CD8 TCM	Post-HIV vs Pre-HIV
chr9-73131731-73132870	0.387541277190739	0.00759576561836717	0.127	0.121	1	CD8_TCM	CD8 TCM	Post-HIV vs Pre-HIV
chr14-20476783-20478174	0.387576178661113	0.33268128435355	0.061	0.048	1	CD8_TCM	CD8 TCM	Post-HIV vs Pre-HIV
chr2-25794411-25795247	0.387589898227809	-0.104766432663575	0.039	0.041	1	CD8_TCM	CD8 TCM	Post-HIV vs Pre-HIV
chr1-205456248-205457354	0.387592992816125	0.612895717005862	0.027	0.017	1	CD8_TCM	CD8 TCM	Post-HIV vs Pre-HIV
chr1-38834899-38835579	0.387598919864455	-0.176757719071303	0.015	0.016	1	CD8_TCM	CD8 TCM	Post-HIV vs Pre-HIV
chr19-3434293-3435560	0.387606115248988	0.161773799648559	0.254	0.216	1	CD8_TCM	CD8 TCM	Post-HIV vs Pre-HIV
chr5-74326578-74327384	0.38760999561386	-0.128464679201189	0.029	0.03	1	CD8_TCM	CD8 TCM	Post-HIV vs Pre-HIV
chr17-61836811-61837526	0.387610825877553	0.43214797605768	0.011	0.007	1	CD8_TCM	CD8 TCM	Post-HIV vs Pre-HIV
chr16-57899423-57900232	0.387617995903269	0.00966395386534113	0.026	0.024	1	CD8_TCM	CD8 TCM	Post-HIV vs Pre-HIV
chr6-4155546-4156253	0.387625905279412	0.328082107392448	0.041	0.031	1	CD8_TCM	CD8 TCM	Post-HIV vs Pre-HIV
chr7-100219241-100219551	0.387674214251157	0.477245360101312	0.023	0.017	1	CD8_TCM	CD8 TCM	Post-HIV vs Pre-HIV
chr8-100807064-100807407	0.387678308198384	-0.282678238857854	0.026	0.031	1	CD8_TCM	CD8 TCM	Post-HIV vs Pre-HIV
chr2-168750804-168751655	0.387691064276492	-0.125141533829074	0.028	0.03	1	CD8_TCM	CD8 TCM	Post-HIV vs Pre-HIV
chr9-41234454-41235034	0.387691806868664	-0.0304102853919925	0.055	0.053	1	CD8_TCM	CD8 TCM	Post-HIV vs Pre-HIV
chr9-131057106-131058156	0.387714447065294	0.539752410573666	0.02	0.013	1	CD8_TCM	CD8 TCM	Post-HIV vs Pre-HIV
chr14-76929647-76930384	0.387734578696061	0.271905714363958	0.061	0.049	1	CD8_TCM	CD8 TCM	Post-HIV vs Pre-HIV
chr19-8576270-8577655	0.387743561782891	0.263202765372898	0.061	0.048	1	CD8_TCM	CD8 TCM	Post-HIV vs Pre-HIV
chr22-37566074-37567638	0.387757662681038	0.0155889062600099	0.129	0.119	1	CD8_TCM	CD8 TCM	Post-HIV vs Pre-HIV
chr2-234550337-234551024	0.387767408960965	0.337607046970483	0.016	0.013	1	CD8_TCM	CD8 TCM	Post-HIV vs Pre-HIV
chr16-89505066-89505825	0.387812840662489	0.0333555469357971	0.15	0.141	1	CD8_TCM	CD8 TCM	Post-HIV vs Pre-HIV
chr7-30275839-30276588	0.387818493703012	-0.134672510774656	0.02	0.021	1	CD8_TCM	CD8 TCM	Post-HIV vs Pre-HIV
chr2-10659842-10660303	0.387839267465399	0.485014048796514	0.013	0.008	1	CD8_TCM	CD8 TCM	Post-HIV vs Pre-HIV
chr1-41799782-41800890	0.387839769582479	0.575396702625031	0.011	0.007	1	CD8_TCM	CD8 TCM	Post-HIV vs Pre-HIV
chr10-126041190-126042800	0.387857252784927	-0.106425522553521	0.021	0.021	1	CD8_TCM	CD8 TCM	Post-HIV vs Pre-HIV
chr3-129015309-129017965	0.387857344430401	-0.0124825259560786	0.093	0.092	1	CD8_TCM	CD8 TCM	Post-HIV vs Pre-HIV
chr8-22366581-22368121	0.387865081126384	0.242828841332269	0.135	0.107	1	CD8_TCM	CD8 TCM	Post-HIV vs Pre-HIV
chr17-75587641-75589860	0.387883064920416	0.11549608088839	0.299	0.267	1	CD8_TCM	CD8 TCM	Post-HIV vs Pre-HIV
chr9-124419367-124419886	0.387885363502637	0.316783595709325	0.033	0.025	1	CD8_TCM	CD8 TCM	Post-HIV vs Pre-HIV
chr6-149488579-149489202	0.38790499645145	-0.487718902105232	0.009	0.012	1	CD8_TCM	CD8 TCM	Post-HIV vs Pre-HIV
chrX-139766129-139767048	0.387978262493129	-0.126543933687776	0.013	0.014	1	CD8_TCM	CD8 TCM	Post-HIV vs Pre-HIV
chr3-196597854-196598828	0.388019802936809	0.309741325375484	0.023	0.019	1	CD8_TCM	CD8 TCM	Post-HIV vs Pre-HIV
chr4-13543993-13545167	0.388024033896532	-0.131723818328129	0.02	0.022	1	CD8_TCM	CD8 TCM	Post-HIV vs Pre-HIV
chr6-30681933-30683043	0.388033245483064	0.0256728370675863	0.215	0.204	1	CD8_TCM	CD8 TCM	Post-HIV vs Pre-HIV
chr5-180313569-180314296	0.388040874522799	0.74022552405893	0.035	0.02	1	CD8_TCM	CD8 TCM	Post-HIV vs Pre-HIV
chr3-98592748-98594067	0.388046116384163	0.251973185843922	0.184	0.148	1	CD8_TCM	CD8 TCM	Post-HIV vs Pre-HIV
chr19-5826495-5826940	0.38804924580149	0.531352858330775	0.014	0.009	1	CD8_TCM	CD8 TCM	Post-HIV vs Pre-HIV
chr1-193104178-193105795	0.388049754584403	0.103120656611059	0.118	0.106	1	CD8_TCM	CD8 TCM	Post-HIV vs Pre-HIV
chrX-54357316-54359160	0.388066204965155	0.420612514043962	0.018	0.013	1	CD8_TCM	CD8 TCM	Post-HIV vs Pre-HIV
chr1-52666014-52666723	0.388072318354586	-0.104815829415138	0.014	0.015	1	CD8_TCM	CD8 TCM	Post-HIV vs Pre-HIV
chr2-240560056-240561433	0.388090144085009	0.152825023355366	0.441	0.385	1	CD8_TCM	CD8 TCM	Post-HIV vs Pre-HIV
chr11-105000192-105001160	0.388090239269381	0.444401882350172	0.031	0.022	1	CD8_TCM	CD8 TCM	Post-HIV vs Pre-HIV
chr1-212070382-212071063	0.388113363448449	0.320055048430331	0.018	0.014	1	CD8_TCM	CD8 TCM	Post-HIV vs Pre-HIV
chr15-70479845-70480766	0.388143971343101	-0.0296502933306306	0.038	0.038	1	CD8_TCM	CD8 TCM	Post-HIV vs Pre-HIV
chr18-23918114-23918936	0.388180394514079	-0.00304123597210237	0.031	0.031	1	CD8_TCM	CD8 TCM	Post-HIV vs Pre-HIV
chr6-79868144-79868445	0.388268215635187	-0.0708850621868287	0.01	0.01	1	CD8_TCM	CD8 TCM	Post-HIV vs Pre-HIV
chr15-72473024-72475573	0.388272372624955	0.0640523843346013	0.42	0.379	1	CD8_TCM	CD8 TCM	Post-HIV vs Pre-HIV
chr16-24255553-24256388	0.388274065603203	-0.197481824523226	0.016	0.018	1	CD8_TCM	CD8 TCM	Post-HIV vs Pre-HIV
chr18-79913800-79914854	0.388286022681706	0.570565673055036	0.018	0.012	1	CD8_TCM	CD8 TCM	Post-HIV vs Pre-HIV
chr4-2281227-2282457	0.388291641593233	0.0967943539320106	0.27	0.243	1	CD8_TCM	CD8 TCM	Post-HIV vs Pre-HIV
chr3-187935462-187936230	0.388305071948235	0.408504616977774	0.023	0.017	1	CD8_TCM	CD8 TCM	Post-HIV vs Pre-HIV
chr1-39193317-39193975	0.388317840193758	-0.214148544350405	0.027	0.03	1	CD8_TCM	CD8 TCM	Post-HIV vs Pre-HIV
chr1-5348744-5349173	0.388351187420935	-0.304066861224414	0.008	0.01	1	CD8_TCM	CD8 TCM	Post-HIV vs Pre-HIV
chr8-81277702-81277978	0.388358262796248	-0.196723799938827	0.011	0.012	1	CD8_TCM	CD8 TCM	Post-HIV vs Pre-HIV
chr1-205710932-205711523	0.388369418037472	0.358212087737876	0.029	0.022	1	CD8_TCM	CD8 TCM	Post-HIV vs Pre-HIV
chr20-47316650-47317815	0.388387922554252	-0.18944919022288	0.012	0.014	1	CD8_TCM	CD8 TCM	Post-HIV vs Pre-HIV
chr17-75747653-75748134	0.388458680308404	-0.0572484564646398	0.033	0.034	1	CD8_TCM	CD8 TCM	Post-HIV vs Pre-HIV
chr21-28604807-28605503	0.388461740601998	-0.165885065934755	0.017	0.02	1	CD8_TCM	CD8 TCM	Post-HIV vs Pre-HIV
chr8-38830331-38831040	0.388471530185142	0.171868288943875	0.026	0.024	1	CD8_TCM	CD8 TCM	Post-HIV vs Pre-HIV
chr11-68002473-68004343	0.388473622009157	0.276002703050197	0.15	0.116	1	CD8_TCM	CD8 TCM	Post-HIV vs Pre-HIV
chr16-22436494-22437856	0.38849053756325	0.254133958963737	0.106	0.087	1	CD8_TCM	CD8 TCM	Post-HIV vs Pre-HIV
chr12-53973262-53975019	0.38849325605769	-0.142909205438853	0.027	0.03	1	CD8_TCM	CD8 TCM	Post-HIV vs Pre-HIV
chr12-128810146-128811145	0.38849865628619	-0.513958953965898	0.017	0.024	1	CD8_TCM	CD8 TCM	Post-HIV vs Pre-HIV
chr21-38244072-38245488	0.388546237446568	-0.0576551876950528	0.017	0.017	1	CD8_TCM	CD8 TCM	Post-HIV vs Pre-HIV
chr10-3741599-3742608	0.388556856629348	-0.291350415280289	0.014	0.017	1	CD8_TCM	CD8 TCM	Post-HIV vs Pre-HIV
chr1-40034723-40035196	0.388557842722869	0.500583156425122	0.013	0.009	1	CD8_TCM	CD8 TCM	Post-HIV vs Pre-HIV
chr19-46478218-46478895	0.388588390754866	0.631869939256853	0.01	0.006	1	CD8_TCM	CD8 TCM	Post-HIV vs Pre-HIV
chr7-6382492-6383201	0.388620322575021	0.520794718329912	0.01	0.007	1	CD8_TCM	CD8 TCM	Post-HIV vs Pre-HIV
chr5-150410470-150411597	0.388632106184163	0.20250323221084	0.109	0.091	1	CD8_TCM	CD8 TCM	Post-HIV vs Pre-HIV
chr19-52027708-52028977	0.3886395305475	-0.063293673272445	0.157	0.154	1	CD8_TCM	CD8 TCM	Post-HIV vs Pre-HIV
chr4-83388101-83388626	0.3886647815617	0.795042942912463	0.01	0.006	1	CD8_TCM	CD8 TCM	Post-HIV vs Pre-HIV
chr17-28870879-28871893	0.388667349978883	-0.215690272161721	0.011	0.013	1	CD8_TCM	CD8 TCM	Post-HIV vs Pre-HIV
chr1-3771715-3773269	0.388697077629826	0.283804159896213	0.233	0.184	1	CD8_TCM	CD8 TCM	Post-HIV vs Pre-HIV
chr6-159103878-159105261	0.388698186420389	0.226470667128166	0.085	0.073	1	CD8_TCM	CD8 TCM	Post-HIV vs Pre-HIV
chr11-61732670-61733898	0.3887451643711	0.136951172139157	0.068	0.06	1	CD8_TCM	CD8 TCM	Post-HIV vs Pre-HIV
chr2-120312712-120313661	0.388772217104728	0.365501182066477	0.028	0.02	1	CD8_TCM	CD8 TCM	Post-HIV vs Pre-HIV
chr10-49254234-49255127	0.388788365514311	-0.319631359785503	0.008	0.01	1	CD8_TCM	CD8 TCM	Post-HIV vs Pre-HIV
chr10-124678172-124679559	0.388863272850711	0.0777924928428888	0.06	0.054	1	CD8_TCM	CD8 TCM	Post-HIV vs Pre-HIV
chrX-72105156-72105925	0.388872205360729	0.151582435784507	0.106	0.092	1	CD8_TCM	CD8 TCM	Post-HIV vs Pre-HIV
chr2-28547493-28548386	0.388877610787657	-0.133909710196203	0.019	0.02	1	CD8_TCM	CD8 TCM	Post-HIV vs Pre-HIV
chr15-43122306-43123490	0.388920266863666	0.0804355912489427	0.119	0.107	1	CD8_TCM	CD8 TCM	Post-HIV vs Pre-HIV
chrX-48531145-48531947	0.388921530291383	0.352709684051021	0.01	0.007	1	CD8_TCM	CD8 TCM	Post-HIV vs Pre-HIV
chr7-130898122-130898449	0.388932844857713	-0.458088953582115	0.008	0.011	1	CD8_TCM	CD8 TCM	Post-HIV vs Pre-HIV
chr12-117875457-117876412	0.389025824435494	0.578698306648536	0.017	0.011	1	CD8_TCM	CD8 TCM	Post-HIV vs Pre-HIV
chr2-15178742-15179312	0.38902686245958	-0.261270898588553	0.017	0.02	1	CD8_TCM	CD8 TCM	Post-HIV vs Pre-HIV
chr6-32622217-32623954	0.389040727897613	0.0682853407458932	0.201	0.178	1	CD8_TCM	CD8 TCM	Post-HIV vs Pre-HIV
chr1-20187147-20187470	0.389062665805497	-0.257303100832332	0.01	0.012	1	CD8_TCM	CD8 TCM	Post-HIV vs Pre-HIV
chr19-35468404-35469076	0.389064637690913	-0.068592462539697	0.031	0.031	1	CD8_TCM	CD8 TCM	Post-HIV vs Pre-HIV
chr16-30112099-30113972	0.389133636654177	0.486993066704022	0.032	0.021	1	CD8_TCM	CD8 TCM	Post-HIV vs Pre-HIV
chr3-161104530-161105544	0.389136833856582	-0.159430952689633	0.01	0.011	1	CD8_TCM	CD8 TCM	Post-HIV vs Pre-HIV
chr5-86970382-86971778	0.389162827435031	-0.392983150909173	0.008	0.01	1	CD8_TCM	CD8 TCM	Post-HIV vs Pre-HIV
chr11-19742241-19743027	0.389218898634376	0.219301865281467	0.019	0.016	1	CD8_TCM	CD8 TCM	Post-HIV vs Pre-HIV
chr17-42459661-42460246	0.389281196720591	-0.0930585300148374	0.013	0.014	1	CD8_TCM	CD8 TCM	Post-HIV vs Pre-HIV
chr22-30325873-30327407	0.389331543632757	0.170778030799166	0.338	0.284	1	CD8_TCM	CD8 TCM	Post-HIV vs Pre-HIV
chr8-102805776-102807738	0.38933193798974	0.0859316512852888	0.408	0.362	1	CD8_TCM	CD8 TCM	Post-HIV vs Pre-HIV
chr10-98267830-98268998	0.38934767330998	0.00600198485595937	0.026	0.026	1	CD8_TCM	CD8 TCM	Post-HIV vs Pre-HIV
chr21-10325535-10325928	0.38936320785607	-0.241115700128566	0.026	0.03	1	CD8_TCM	CD8 TCM	Post-HIV vs Pre-HIV
chr2-61887663-61889519	0.389417534218392	0.0526217786292678	0.268	0.248	1	CD8_TCM	CD8 TCM	Post-HIV vs Pre-HIV
chr14-75521473-75522953	0.389424834356933	0.190591696578131	0.121	0.102	1	CD8_TCM	CD8 TCM	Post-HIV vs Pre-HIV
chr22-37207673-37208567	0.389460918362585	0.0485643124673123	0.011	0.01	1	CD8_TCM	CD8 TCM	Post-HIV vs Pre-HIV
chr22-39098693-39100471	0.389503758547937	0.0531792338538148	0.093	0.087	1	CD8_TCM	CD8 TCM	Post-HIV vs Pre-HIV
chr14-104650007-104650942	0.38950659868127	0.00251084063918361	0.025	0.023	1	CD8_TCM	CD8 TCM	Post-HIV vs Pre-HIV
chr22-24421387-24421694	0.389518570787503	0.438764121814844	0.018	0.014	1	CD8_TCM	CD8 TCM	Post-HIV vs Pre-HIV
chrX-120380593-120381031	0.389521839924087	-0.266202752250366	0.008	0.01	1	CD8_TCM	CD8 TCM	Post-HIV vs Pre-HIV
chr11-124759519-124760577	0.389560848037295	0.386800253932227	0.019	0.013	1	CD8_TCM	CD8 TCM	Post-HIV vs Pre-HIV
chr19-49127448-49128638	0.38959095856843	0.144857389243976	0.281	0.244	1	CD8_TCM	CD8 TCM	Post-HIV vs Pre-HIV
chr5-37412626-37413311	0.389595920089007	-0.424415601819696	0.01	0.012	1	CD8_TCM	CD8 TCM	Post-HIV vs Pre-HIV
chr17-79045504-79046192	0.389620173496473	-0.0318590192926083	0.021	0.021	1	CD8_TCM	CD8 TCM	Post-HIV vs Pre-HIV
chr6-1610463-1610879	0.389630218939709	-0.3699681219011	0.008	0.01	1	CD8_TCM	CD8 TCM	Post-HIV vs Pre-HIV
chrX-47358196-47358767	0.389640534476113	0.617528520055308	0.012	0.008	1	CD8_TCM	CD8 TCM	Post-HIV vs Pre-HIV
chr9-96013993-96014479	0.389688683685695	-0.342842422452441	0.013	0.016	1	CD8_TCM	CD8 TCM	Post-HIV vs Pre-HIV
chr7-50333239-50333667	0.389695146162616	0.3369331560298	0.067	0.053	1	CD8_TCM	CD8 TCM	Post-HIV vs Pre-HIV
chr15-38554289-38554698	0.389718816239646	-0.0165128018728686	0.019	0.02	1	CD8_TCM	CD8 TCM	Post-HIV vs Pre-HIV
chr5-31638482-31639885	0.389798837200435	-0.0418611638034405	0.046	0.046	1	CD8_TCM	CD8 TCM	Post-HIV vs Pre-HIV
chr1-12201061-12202095	0.389812637426406	-0.0349842296206786	0.051	0.05	1	CD8_TCM	CD8 TCM	Post-HIV vs Pre-HIV
chr5-134129424-134129926	0.389828309741077	0.0774133882656307	0.043	0.039	1	CD8_TCM	CD8 TCM	Post-HIV vs Pre-HIV
chr12-119901884-119902390	0.389833932093632	-0.205898220561732	0.019	0.02	1	CD8_TCM	CD8 TCM	Post-HIV vs Pre-HIV
chr18-77111560-77112663	0.389842795984726	0.498601355850357	0.019	0.013	1	CD8_TCM	CD8 TCM	Post-HIV vs Pre-HIV
chr17-57867641-57869129	0.389889323756767	0.844786959867529	0.013	0.006	1	CD8_TCM	CD8 TCM	Post-HIV vs Pre-HIV
chr6-28884138-28885590	0.389908394733139	0.0932110642891941	0.127	0.113	1	CD8_TCM	CD8 TCM	Post-HIV vs Pre-HIV
chr11-10293250-10294443	0.389912225842266	0.263590752438387	0.109	0.088	1	CD8_TCM	CD8 TCM	Post-HIV vs Pre-HIV
chr2-117814056-117815534	0.389918382632539	0.107122536828837	0.381	0.338	1	CD8_TCM	CD8 TCM	Post-HIV vs Pre-HIV
chr8-54100904-54102862	0.389930892107063	0.318286997624643	0.142	0.111	1	CD8_TCM	CD8 TCM	Post-HIV vs Pre-HIV
chr7-101410936-101412072	0.389935491007257	0.745276020035146	0.013	0.007	1	CD8_TCM	CD8 TCM	Post-HIV vs Pre-HIV
chr19-39671623-39672317	0.389956366158781	0.409617523031786	0.02	0.015	1	CD8_TCM	CD8 TCM	Post-HIV vs Pre-HIV
chr2-11103347-11104656	0.389980769094848	-0.0246734879697765	0.014	0.014	1	CD8_TCM	CD8 TCM	Post-HIV vs Pre-HIV
chr10-89412290-89412850	0.389999544112286	0.44482020427507	0.013	0.01	1	CD8_TCM	CD8 TCM	Post-HIV vs Pre-HIV
chr17-7004558-7005478	0.390003727516413	0.408761486158051	0.061	0.046	1	CD8_TCM	CD8 TCM	Post-HIV vs Pre-HIV
chr3-141474056-141474609	0.3900051232736	0.379110976060793	0.023	0.017	1	CD8_TCM	CD8 TCM	Post-HIV vs Pre-HIV
chr10-3057814-3058366	0.390008917061893	0.320537223694351	0.016	0.013	1	CD8_TCM	CD8 TCM	Post-HIV vs Pre-HIV
chr14-52694521-52696110	0.390115304454899	0.247318538806546	0.181	0.148	1	CD8_TCM	CD8 TCM	Post-HIV vs Pre-HIV
chr14-89040163-89041281	0.390158218339378	0.368218601509186	0.025	0.019	1	CD8_TCM	CD8 TCM	Post-HIV vs Pre-HIV
chr20-50942821-50943587	0.390182115390275	0.643379324765453	0.011	0.007	1	CD8_TCM	CD8 TCM	Post-HIV vs Pre-HIV
chr7-44985891-44987068	0.390225745461198	0.134306910045393	0.303	0.264	1	CD8_TCM	CD8 TCM	Post-HIV vs Pre-HIV
chr17-32006513-32008364	0.390287010873523	0.224892671705291	0.209	0.172	1	CD8_TCM	CD8 TCM	Post-HIV vs Pre-HIV
chr17-78124101-78124871	0.39028988413986	0.366071930926938	0.031	0.024	1	CD8_TCM	CD8 TCM	Post-HIV vs Pre-HIV
chr8-134719221-134721562	0.390292070892827	-0.167149695455057	0.01	0.011	1	CD8_TCM	CD8 TCM	Post-HIV vs Pre-HIV
chr17-7851203-7852136	0.390351470287461	0.129837832710655	0.26	0.222	1	CD8_TCM	CD8 TCM	Post-HIV vs Pre-HIV
chr6-31430048-31430860	0.390372032293458	-0.223603481163063	0.01	0.012	1	CD8_TCM	CD8 TCM	Post-HIV vs Pre-HIV
chr19-45716647-45718251	0.390391573914788	0.057451370804617	0.374	0.346	1	CD8_TCM	CD8 TCM	Post-HIV vs Pre-HIV
chr15-45637268-45637951	0.390431265907262	-0.0109405277470533	0.062	0.059	1	CD8_TCM	CD8 TCM	Post-HIV vs Pre-HIV
chr20-57856472-57857078	0.390464991503809	-0.270357129245454	0.016	0.019	1	CD8_TCM	CD8 TCM	Post-HIV vs Pre-HIV
chr10-12655847-12656845	0.390496464232595	0.295583919928931	0.019	0.014	1	CD8_TCM	CD8 TCM	Post-HIV vs Pre-HIV
chr19-45404220-45404427	0.390533352254161	0.216809953106143	0.021	0.018	1	CD8_TCM	CD8 TCM	Post-HIV vs Pre-HIV
chr16-11796128-11798796	0.390542891316682	0.191062019545878	0.358	0.299	1	CD8_TCM	CD8 TCM	Post-HIV vs Pre-HIV
chr6-109381065-109383448	0.390548261643866	0.0740370228809953	0.498	0.457	1	CD8_TCM	CD8 TCM	Post-HIV vs Pre-HIV
chr1-155005621-155005854	0.390565145767077	-0.179592354525188	0.01	0.01	1	CD8_TCM	CD8 TCM	Post-HIV vs Pre-HIV
chr4-6574101-6575778	0.390568709400524	0.296963692928927	0.162	0.128	1	CD8_TCM	CD8 TCM	Post-HIV vs Pre-HIV
chr21-45981028-45982654	0.390595422666362	0.308041255803931	0.064	0.051	1	CD8_TCM	CD8 TCM	Post-HIV vs Pre-HIV
chr13-97359133-97359797	0.390598288044681	0.268265002571054	0.033	0.026	1	CD8_TCM	CD8 TCM	Post-HIV vs Pre-HIV
chr5-157948602-157949342	0.390613824921759	-0.0770488561529001	0.016	0.016	1	CD8_TCM	CD8 TCM	Post-HIV vs Pre-HIV
chr17-2795606-2797750	0.390645925649489	0.147125282513458	0.171	0.146	1	CD8_TCM	CD8 TCM	Post-HIV vs Pre-HIV
chr10-12710621-12711413	0.390709485038158	0.203122270000284	0.017	0.016	1	CD8_TCM	CD8 TCM	Post-HIV vs Pre-HIV
chr1-37691462-37692873	0.39073435186649	0.033964094407151	0.331	0.313	1	CD8_TCM	CD8 TCM	Post-HIV vs Pre-HIV
chr11-13337923-13339543	0.390738308459947	-0.101665217607869	0.032	0.034	1	CD8_TCM	CD8 TCM	Post-HIV vs Pre-HIV
chr2-13006566-13007271	0.390746457544111	0.429958066630266	0.019	0.014	1	CD8_TCM	CD8 TCM	Post-HIV vs Pre-HIV
chr19-7669771-7670986	0.390761315086262	0.543610612120651	0.017	0.01	1	CD8_TCM	CD8 TCM	Post-HIV vs Pre-HIV
chr7-151110567-151111415	0.390784082398526	0.263767074393289	0.056	0.045	1	CD8_TCM	CD8 TCM	Post-HIV vs Pre-HIV
chr1-116345352-116346291	0.390784887753092	-0.0295618261585555	0.023	0.024	1	CD8_TCM	CD8 TCM	Post-HIV vs Pre-HIV
chr1-21508625-21509870	0.390825237017686	-0.183968350692671	0.019	0.021	1	CD8_TCM	CD8 TCM	Post-HIV vs Pre-HIV
chr10-17648186-17648920	0.390841642961399	-0.0914169987717108	0.032	0.033	1	CD8_TCM	CD8 TCM	Post-HIV vs Pre-HIV
chr12-45518050-45519094	0.390848603486107	-0.0812107958295432	0.016	0.016	1	CD8_TCM	CD8 TCM	Post-HIV vs Pre-HIV
chr21-42423073-42423730	0.390922463541268	-0.0177918711951039	0.047	0.048	1	CD8_TCM	CD8 TCM	Post-HIV vs Pre-HIV
chr5-134524142-134527814	0.390938657623426	0.123883200824574	0.504	0.448	1	CD8_TCM	CD8 TCM	Post-HIV vs Pre-HIV
chr19-57599219-57600518	0.390950111681497	0.031406735263634	0.065	0.061	1	CD8_TCM	CD8 TCM	Post-HIV vs Pre-HIV
chr1-101278115-101279170	0.390962634873565	-0.0635141293219075	0.022	0.023	1	CD8_TCM	CD8 TCM	Post-HIV vs Pre-HIV
chr17-68290028-68292585	0.390974540105906	0.125025127173236	0.457	0.408	1	CD8_TCM	CD8 TCM	Post-HIV vs Pre-HIV
chr19-18596555-18597101	0.390992052545693	-0.158841982481641	0.01	0.01	1	CD8_TCM	CD8 TCM	Post-HIV vs Pre-HIV
chr5-131367137-131367608	0.39101333398058	0.887999814350629	0.014	0.007	1	CD8_TCM	CD8 TCM	Post-HIV vs Pre-HIV
chr17-77491780-77492252	0.391020079559758	-0.126445371560876	0.013	0.014	1	CD8_TCM	CD8 TCM	Post-HIV vs Pre-HIV
chr19-43780672-43781455	0.391059577428304	-0.195931948285746	0.032	0.035	1	CD8_TCM	CD8 TCM	Post-HIV vs Pre-HIV
chr17-48618044-48618919	0.391059748199281	0.258156821095979	0.069	0.056	1	CD8_TCM	CD8 TCM	Post-HIV vs Pre-HIV
chr7-142507719-142508710	0.391061112850794	-0.334743703603853	0.008	0.01	1	CD8_TCM	CD8 TCM	Post-HIV vs Pre-HIV
chr17-82238348-82239083	0.391082797561134	0.0347681675048066	0.083	0.078	1	CD8_TCM	CD8 TCM	Post-HIV vs Pre-HIV
chr7-37509901-37510372	0.391110816047223	0.452024790616678	0.01	0.007	1	CD8_TCM	CD8 TCM	Post-HIV vs Pre-HIV
chr19-39397317-39398835	0.391156366674042	-0.00705812239040626	0.178	0.167	1	CD8_TCM	CD8 TCM	Post-HIV vs Pre-HIV
chrX-139738651-139739570	0.391164220979686	-0.306620911795274	0.016	0.018	1	CD8_TCM	CD8 TCM	Post-HIV vs Pre-HIV
chr10-56360467-56362027	0.391173899849691	0.272932211301901	0.196	0.153	1	CD8_TCM	CD8 TCM	Post-HIV vs Pre-HIV
chr2-197293172-197294677	0.391183945172289	0.15570719009752	0.09	0.077	1	CD8_TCM	CD8 TCM	Post-HIV vs Pre-HIV
chr11-96426316-96427306	0.391185904620817	0.435312260996017	0.018	0.013	1	CD8_TCM	CD8 TCM	Post-HIV vs Pre-HIV
chr12-123670631-123671702	0.391187598072059	0.215009510606664	0.168	0.14	1	CD8_TCM	CD8 TCM	Post-HIV vs Pre-HIV
chr4-37890315-37891980	0.39119020486837	0.23567108940014	0.147	0.123	1	CD8_TCM	CD8 TCM	Post-HIV vs Pre-HIV
chr1-228377917-228379208	0.391192017901822	0.417886047759263	0.026	0.019	1	CD8_TCM	CD8 TCM	Post-HIV vs Pre-HIV
chr7-39622808-39624319	0.39123633751342	0.221549077854848	0.229	0.19	1	CD8_TCM	CD8 TCM	Post-HIV vs Pre-HIV
chr18-54945811-54946678	0.391304056787865	0.446517735034331	0.02	0.015	1	CD8_TCM	CD8 TCM	Post-HIV vs Pre-HIV
chr2-210195128-210195790	0.391366108514247	0.563611493021008	0.013	0.008	1	CD8_TCM	CD8 TCM	Post-HIV vs Pre-HIV
chr15-101641702-101642793	0.39137833551713	-0.0174402954934818	0.028	0.028	1	CD8_TCM	CD8 TCM	Post-HIV vs Pre-HIV
chr19-41784347-41786214	0.391393024355624	0.0682016945154245	0.05	0.045	1	CD8_TCM	CD8 TCM	Post-HIV vs Pre-HIV
chr2-73998371-73998848	0.391393241253333	0.248198829537952	0.013	0.011	1	CD8_TCM	CD8 TCM	Post-HIV vs Pre-HIV
chr14-24411776-24412449	0.391424586457885	-0.328779616156282	0.012	0.015	1	CD8_TCM	CD8 TCM	Post-HIV vs Pre-HIV
chr12-7994652-7995982	0.39142961844098	-0.17543788341358	0.053	0.058	1	CD8_TCM	CD8 TCM	Post-HIV vs Pre-HIV
chr7-149195009-149196961	0.391442475813263	0.337513284868493	0.139	0.108	1	CD8_TCM	CD8 TCM	Post-HIV vs Pre-HIV
chr11-59813723-59814563	0.391484209209322	0.199521331200557	0.016	0.014	1	CD8_TCM	CD8 TCM	Post-HIV vs Pre-HIV
chr1-206470006-206471712	0.391503536328545	0.0211241161568334	0.104	0.099	1	CD8_TCM	CD8 TCM	Post-HIV vs Pre-HIV
chr11-114058866-114061396	0.391599155727794	0.291541514132464	0.106	0.081	1	CD8_TCM	CD8 TCM	Post-HIV vs Pre-HIV
chr1-52551541-52551784	0.391603147243049	-0.122319100170041	0.013	0.013	1	CD8_TCM	CD8 TCM	Post-HIV vs Pre-HIV
chr19-932345-933556	0.391610196559071	0.0123681666413034	0.031	0.029	1	CD8_TCM	CD8 TCM	Post-HIV vs Pre-HIV
chr1-244324676-244326216	0.391637981042383	0.189552577802993	0.049	0.041	1	CD8_TCM	CD8 TCM	Post-HIV vs Pre-HIV
chr19-53889451-53890345	0.391705459595416	0.2546618540782	0.046	0.038	1	CD8_TCM	CD8 TCM	Post-HIV vs Pre-HIV
chr22-26644999-26645647	0.39170625864873	0.0177862283541486	0.069	0.066	1	CD8_TCM	CD8 TCM	Post-HIV vs Pre-HIV
chr15-100595919-100597239	0.391716909481677	0.060933176593202	0.163	0.152	1	CD8_TCM	CD8 TCM	Post-HIV vs Pre-HIV
chr10-114173378-114175086	0.391728044832853	0.0921722633078218	0.371	0.336	1	CD8_TCM	CD8 TCM	Post-HIV vs Pre-HIV
chr21-43352483-43353342	0.391730882585486	0.895678589198298	0.011	0.006	1	CD8_TCM	CD8 TCM	Post-HIV vs Pre-HIV
chr5-147804464-147805640	0.391793483698473	-0.00831026538882318	0.023	0.023	1	CD8_TCM	CD8 TCM	Post-HIV vs Pre-HIV
chr21-45820282-45820921	0.391825900814375	-0.0738729879224658	0.028	0.029	1	CD8_TCM	CD8 TCM	Post-HIV vs Pre-HIV
chr11-112289666-112290636	0.391867822301637	0.26387883372468	0.108	0.084	1	CD8_TCM	CD8 TCM	Post-HIV vs Pre-HIV
chr3-186953950-186954679	0.391882564739832	-0.0773497269325576	0.011	0.012	1	CD8_TCM	CD8 TCM	Post-HIV vs Pre-HIV
chr19-13905481-13906829	0.391905583100584	0.245494183703585	0.218	0.173	1	CD8_TCM	CD8 TCM	Post-HIV vs Pre-HIV
chr3-52240523-52240723	0.391922016445415	0.409654230193106	0.025	0.018	1	CD8_TCM	CD8 TCM	Post-HIV vs Pre-HIV
chr19-2607586-2608708	0.391962645526686	-0.00163062964214489	0.198	0.193	1	CD8_TCM	CD8 TCM	Post-HIV vs Pre-HIV
chr14-95515145-95516939	0.391973829179736	0.205603693836522	0.206	0.174	1	CD8_TCM	CD8 TCM	Post-HIV vs Pre-HIV
chr11-30326136-30326725	0.391975855030482	0.802296522596959	0.01	0.005	1	CD8_TCM	CD8 TCM	Post-HIV vs Pre-HIV
chr2-54568913-54569591	0.392017217113518	-0.191035713254024	0.025	0.028	1	CD8_TCM	CD8 TCM	Post-HIV vs Pre-HIV
chr14-103846570-103848705	0.392027952982128	0.237350390765984	0.272	0.226	1	CD8_TCM	CD8 TCM	Post-HIV vs Pre-HIV
chr19-54415027-54416504	0.39204222329023	0.0749040651652013	0.02	0.018	1	CD8_TCM	CD8 TCM	Post-HIV vs Pre-HIV
chr10-62694347-62695082	0.392042415068239	-0.251425059940861	0.014	0.017	1	CD8_TCM	CD8 TCM	Post-HIV vs Pre-HIV
chr4-152013965-152014705	0.392044209195778	-0.158681018619191	0.014	0.015	1	CD8_TCM	CD8 TCM	Post-HIV vs Pre-HIV
chr1-244054584-244055185	0.392058158774749	-0.349248715633824	0.011	0.013	1	CD8_TCM	CD8 TCM	Post-HIV vs Pre-HIV
chr1-200627269-200628968	0.392063244840521	0.0102762389353366	0.023	0.022	1	CD8_TCM	CD8 TCM	Post-HIV vs Pre-HIV
chr2-241732389-241732846	0.392116946957212	0.388295977605003	0.031	0.023	1	CD8_TCM	CD8 TCM	Post-HIV vs Pre-HIV
chr19-16895930-16898023	0.392121201851184	0.355164145788026	0.099	0.072	1	CD8_TCM	CD8 TCM	Post-HIV vs Pre-HIV
chr10-26857493-26858348	0.392173883407585	0.571563829920929	0.017	0.011	1	CD8_TCM	CD8 TCM	Post-HIV vs Pre-HIV
chr1-225998662-226000243	0.392191250939497	0.125542908329623	0.412	0.358	1	CD8_TCM	CD8 TCM	Post-HIV vs Pre-HIV
chr5-134101447-134102320	0.392214384583391	0.389945795058392	0.066	0.049	1	CD8_TCM	CD8 TCM	Post-HIV vs Pre-HIV
chr12-130775869-130776844	0.392230309359408	-0.036758353089505	0.011	0.011	1	CD8_TCM	CD8 TCM	Post-HIV vs Pre-HIV
chr22-19886122-19887374	0.392280579451128	-0.169990102133324	0.015	0.016	1	CD8_TCM	CD8 TCM	Post-HIV vs Pre-HIV
chr11-39370785-39371524	0.392310534669752	0.342256784485539	0.022	0.017	1	CD8_TCM	CD8 TCM	Post-HIV vs Pre-HIV
chr1-113857809-113858806	0.392348598052026	0.478201916809349	0.01	0.007	1	CD8_TCM	CD8 TCM	Post-HIV vs Pre-HIV
chr17-5582354-5582767	0.392374535436021	-0.0898563607388123	0.01	0.01	1	CD8_TCM	CD8 TCM	Post-HIV vs Pre-HIV
chr6-111758675-111760386	0.392375686973925	0.129614453846299	0.329	0.292	1	CD8_TCM	CD8 TCM	Post-HIV vs Pre-HIV
chr11-503038-504695	0.392405597664977	0.0122194502538777	0.024	0.023	1	CD8_TCM	CD8 TCM	Post-HIV vs Pre-HIV
chr17-31508087-31509880	0.392408067994099	0.126972542145535	0.219	0.194	1	CD8_TCM	CD8 TCM	Post-HIV vs Pre-HIV
chr9-37036400-37038144	0.392418089848266	0.170782861320487	0.061	0.052	1	CD8_TCM	CD8 TCM	Post-HIV vs Pre-HIV
chr13-30153629-30154370	0.392476858450784	-0.181453889471476	0.01	0.01	1	CD8_TCM	CD8 TCM	Post-HIV vs Pre-HIV
chr6-35736113-35736573	0.392477124255379	0.358271696508809	0.068	0.053	1	CD8_TCM	CD8 TCM	Post-HIV vs Pre-HIV
chr2-143139615-143140368	0.392481878289345	0.572839440342838	0.016	0.01	1	CD8_TCM	CD8 TCM	Post-HIV vs Pre-HIV
chr10-124717889-124718748	0.392482125249093	0.00104724788785515	0.218	0.206	1	CD8_TCM	CD8 TCM	Post-HIV vs Pre-HIV
chr2-176140292-176141034	0.392518370866065	0.211054187972646	0.041	0.035	1	CD8_TCM	CD8 TCM	Post-HIV vs Pre-HIV
chr6-158909876-158911195	0.392522770999924	0.255930080640324	0.017	0.014	1	CD8_TCM	CD8 TCM	Post-HIV vs Pre-HIV
chr9-137422389-137424221	0.392524983289915	0.202716217009518	0.289	0.239	1	CD8_TCM	CD8 TCM	Post-HIV vs Pre-HIV
chr12-64672863-64673358	0.392535660090279	0.303261438498427	0.016	0.013	1	CD8_TCM	CD8 TCM	Post-HIV vs Pre-HIV
chr13-50222260-50223149	0.392547217518018	-0.288618119502453	0.011	0.013	1	CD8_TCM	CD8 TCM	Post-HIV vs Pre-HIV
chr10-72218263-72218739	0.392566758792676	0.248761986640782	0.01	0.008	1	CD8_TCM	CD8 TCM	Post-HIV vs Pre-HIV
chr17-36201471-36201887	0.392589534353195	1.19639606737591	0.011	0.005	1	CD8_TCM	CD8 TCM	Post-HIV vs Pre-HIV
chr17-75297295-75298388	0.392614499584691	0.428233123763202	0.019	0.014	1	CD8_TCM	CD8 TCM	Post-HIV vs Pre-HIV
chr7-73850603-73851987	0.392617697046561	-0.213201771710106	0.013	0.014	1	CD8_TCM	CD8 TCM	Post-HIV vs Pre-HIV
chr19-18088434-18089452	0.392623533255082	-0.128347544679237	0.073	0.074	1	CD8_TCM	CD8 TCM	Post-HIV vs Pre-HIV
chr12-107287405-107288333	0.392683941450503	0.437581653357175	0.013	0.009	1	CD8_TCM	CD8 TCM	Post-HIV vs Pre-HIV
chr16-53449749-53450448	0.392687163294066	-0.204138327005027	0.016	0.018	1	CD8_TCM	CD8 TCM	Post-HIV vs Pre-HIV
chr6-87907230-87907964	0.392728021364688	0.299966375484063	0.014	0.011	1	CD8_TCM	CD8 TCM	Post-HIV vs Pre-HIV
chr10-22635538-22636413	0.392794689086352	0.601682153546101	0.02	0.012	1	CD8_TCM	CD8 TCM	Post-HIV vs Pre-HIV
chr2-96260288-96261124	0.392814910193558	0.5536727953106	0.014	0.009	1	CD8_TCM	CD8 TCM	Post-HIV vs Pre-HIV
chr9-120935285-120936848	0.392824370134615	0.18872151338465	0.137	0.114	1	CD8_TCM	CD8 TCM	Post-HIV vs Pre-HIV
chr18-56650841-56652157	0.392897034716945	0.152742686622505	0.266	0.234	1	CD8_TCM	CD8 TCM	Post-HIV vs Pre-HIV
chr3-131025925-131027199	0.392908318316189	0.0299905049007247	0.239	0.224	1	CD8_TCM	CD8 TCM	Post-HIV vs Pre-HIV
chr4-55397763-55398358	0.392933287087501	-0.328665687067752	0.008	0.01	1	CD8_TCM	CD8 TCM	Post-HIV vs Pre-HIV
chr4-150885007-150885699	0.392938907649328	-0.249485270017043	0.018	0.021	1	CD8_TCM	CD8 TCM	Post-HIV vs Pre-HIV
chr16-23181992-23183371	0.393017632778272	0.332864014263135	0.066	0.051	1	CD8_TCM	CD8 TCM	Post-HIV vs Pre-HIV
chr19-39409466-39410374	0.393054254307754	0.260454783823033	0.219	0.179	1	CD8_TCM	CD8 TCM	Post-HIV vs Pre-HIV
chr7-69603822-69604320	0.393090610940336	0.451579819100679	0.022	0.015	1	CD8_TCM	CD8 TCM	Post-HIV vs Pre-HIV
chr10-102632320-102633719	0.393100614228816	0.213441690356146	0.018	0.014	1	CD8_TCM	CD8 TCM	Post-HIV vs Pre-HIV
chr16-67493546-67494655	0.393116731075083	-0.0853351718469511	0.032	0.032	1	CD8_TCM	CD8 TCM	Post-HIV vs Pre-HIV
chr20-47414835-47415950	0.393120986318526	0.0029423886165203	0.026	0.025	1	CD8_TCM	CD8 TCM	Post-HIV vs Pre-HIV
chr1-205210385-205212455	0.393133472835732	0.231205971110841	0.233	0.189	1	CD8_TCM	CD8 TCM	Post-HIV vs Pre-HIV
chr16-2751681-2753485	0.393166267007954	0.132655866151749	0.381	0.33	1	CD8_TCM	CD8 TCM	Post-HIV vs Pre-HIV
chr8-52712953-52715032	0.393178876089631	0.217775443066653	0.296	0.248	1	CD8_TCM	CD8 TCM	Post-HIV vs Pre-HIV
chr12-42093983-42094642	0.393187354231095	-0.234464259436061	0.033	0.037	1	CD8_TCM	CD8 TCM	Post-HIV vs Pre-HIV
chr15-66702989-66704190	0.393192707660816	0.493158897697231	0.044	0.03	1	CD8_TCM	CD8 TCM	Post-HIV vs Pre-HIV
chr14-99206212-99206411	0.393193653160217	0.47996379558892	0.014	0.01	1	CD8_TCM	CD8 TCM	Post-HIV vs Pre-HIV
chrX-21972545-21973493	0.393238541266207	-0.217525280431105	0.028	0.031	1	CD8_TCM	CD8 TCM	Post-HIV vs Pre-HIV
chr20-44531195-44532482	0.393242785102665	0.340287737036444	0.08	0.062	1	CD8_TCM	CD8 TCM	Post-HIV vs Pre-HIV
chr20-51534679-51535311	0.393267231654704	0.44291537491547	0.022	0.015	1	CD8_TCM	CD8 TCM	Post-HIV vs Pre-HIV
chr12-121059449-121060976	0.393308016827085	0.0174190092922577	0.097	0.089	1	CD8_TCM	CD8 TCM	Post-HIV vs Pre-HIV
chr6-28943463-28944671	0.393316293967426	0.295875592874092	0.07	0.055	1	CD8_TCM	CD8 TCM	Post-HIV vs Pre-HIV
chr10-95757319-95759021	0.393319124134474	0.360807312433384	0.016	0.012	1	CD8_TCM	CD8 TCM	Post-HIV vs Pre-HIV
chr12-110894038-110894905	0.393334878345549	0.216260126430445	0.031	0.025	1	CD8_TCM	CD8 TCM	Post-HIV vs Pre-HIV
chr19-57681262-57682486	0.393355653187601	0.0808063685193228	0.121	0.109	1	CD8_TCM	CD8 TCM	Post-HIV vs Pre-HIV
chr16-88638317-88638649	0.393379433118456	0.491526301260219	0.022	0.015	1	CD8_TCM	CD8 TCM	Post-HIV vs Pre-HIV
chr1-9703958-9705071	0.393382350684783	0.427911713138839	0.023	0.016	1	CD8_TCM	CD8 TCM	Post-HIV vs Pre-HIV
chr20-32285145-32286388	0.393434009470134	-0.134378352720546	0.064	0.067	1	CD8_TCM	CD8 TCM	Post-HIV vs Pre-HIV
chr16-1611555-1613027	0.393468010078408	0.159653189268079	0.388	0.328	1	CD8_TCM	CD8 TCM	Post-HIV vs Pre-HIV
chr7-104231057-104231771	0.393496719577995	0.530849695998944	0.015	0.01	1	CD8_TCM	CD8 TCM	Post-HIV vs Pre-HIV
chr2-159797475-159798411	0.393522371430943	0.0578091521328621	0.02	0.019	1	CD8_TCM	CD8 TCM	Post-HIV vs Pre-HIV
chr9-131255801-131257066	0.393547274711191	0.0925246848318619	0.198	0.18	1	CD8_TCM	CD8 TCM	Post-HIV vs Pre-HIV
chr15-81292164-81292913	0.393557229150333	-0.0888677226101833	0.026	0.026	1	CD8_TCM	CD8 TCM	Post-HIV vs Pre-HIV
chr20-16760891-16761567	0.393562012991465	0.302156904614004	0.01	0.007	1	CD8_TCM	CD8 TCM	Post-HIV vs Pre-HIV
chr1-159087985-159089610	0.393575372440123	0.255917813575277	0.018	0.014	1	CD8_TCM	CD8 TCM	Post-HIV vs Pre-HIV
chr17-58353448-58353831	0.393577396431772	-0.00661724309768008	0.011	0.011	1	CD8_TCM	CD8 TCM	Post-HIV vs Pre-HIV
chr11-9459791-9461953	0.393580027965084	0.0404722897242962	0.487	0.447	1	CD8_TCM	CD8 TCM	Post-HIV vs Pre-HIV
chr19-57410583-57411718	0.393587176603932	0.144625905417208	0.194	0.166	1	CD8_TCM	CD8 TCM	Post-HIV vs Pre-HIV
chr5-96538669-96539111	0.393607838544226	-0.280099985376521	0.011	0.013	1	CD8_TCM	CD8 TCM	Post-HIV vs Pre-HIV
chr12-124469072-124469881	0.393619658914654	-0.160552776686933	0.023	0.025	1	CD8_TCM	CD8 TCM	Post-HIV vs Pre-HIV
chr10-124417885-124419439	0.393644293247329	0.0498014412012716	0.307	0.274	1	CD8_TCM	CD8 TCM	Post-HIV vs Pre-HIV
chr13-49606670-49607564	0.393666973603518	0.116217144015919	0.047	0.041	1	CD8_TCM	CD8 TCM	Post-HIV vs Pre-HIV
chr16-30609308-30610706	0.393688096673306	0.17000573662589	0.251	0.21	1	CD8_TCM	CD8 TCM	Post-HIV vs Pre-HIV
chr2-232502465-232503742	0.393704748513402	0.324221768442352	0.063	0.049	1	CD8_TCM	CD8 TCM	Post-HIV vs Pre-HIV
chr7-128058936-128059714	0.393704881914362	0.52576946939197	0.014	0.01	1	CD8_TCM	CD8 TCM	Post-HIV vs Pre-HIV
chr12-39466776-39468147	0.393718455876089	0.156884317392247	0.026	0.023	1	CD8_TCM	CD8 TCM	Post-HIV vs Pre-HIV
chr3-46883135-46883682	0.393720494537938	0.284006008470616	0.02	0.016	1	CD8_TCM	CD8 TCM	Post-HIV vs Pre-HIV
chr19-43594412-43596851	0.39375431034939	0.0609152610340339	0.361	0.333	1	CD8_TCM	CD8 TCM	Post-HIV vs Pre-HIV
chr11-61827011-61829150	0.393790823770219	0.143806839072495	0.141	0.123	1	CD8_TCM	CD8 TCM	Post-HIV vs Pre-HIV
chr7-150563804-150564500	0.393794245155786	-0.0577728692980397	0.029	0.03	1	CD8_TCM	CD8 TCM	Post-HIV vs Pre-HIV
chr1-16643738-16645503	0.39385183707097	0.137391378699673	0.394	0.345	1	CD8_TCM	CD8 TCM	Post-HIV vs Pre-HIV
chr5-10631707-10632998	0.393910077717831	0.526066699251655	0.017	0.011	1	CD8_TCM	CD8 TCM	Post-HIV vs Pre-HIV
chr6-151493400-151494890	0.393912858724958	0.778768503631505	0.014	0.008	1	CD8_TCM	CD8 TCM	Post-HIV vs Pre-HIV
chr1-32753484-32754886	0.393917940585175	0.239306869493408	0.137	0.114	1	CD8_TCM	CD8 TCM	Post-HIV vs Pre-HIV
chr7-157276552-157277472	0.393933299269419	0.344853240573321	0.023	0.017	1	CD8_TCM	CD8 TCM	Post-HIV vs Pre-HIV
chr16-53545374-53545767	0.393938719329009	-0.141280641340414	0.01	0.011	1	CD8_TCM	CD8 TCM	Post-HIV vs Pre-HIV
chr11-65354031-65355994	0.393939817900214	0.203818777741299	0.3	0.252	1	CD8_TCM	CD8 TCM	Post-HIV vs Pre-HIV
chr6-137268861-137269973	0.393952363082321	-0.102459125831483	0.026	0.026	1	CD8_TCM	CD8 TCM	Post-HIV vs Pre-HIV
chr18-76494934-76495697	0.393967284913546	0.587327484831403	0.022	0.013	1	CD8_TCM	CD8 TCM	Post-HIV vs Pre-HIV
chr22-37657696-37659424	0.393968298852314	0.0775044390746219	0.356	0.32	1	CD8_TCM	CD8 TCM	Post-HIV vs Pre-HIV
chr8-26088376-26089449	0.393980859517644	-0.178698827236847	0.011	0.012	1	CD8_TCM	CD8 TCM	Post-HIV vs Pre-HIV
chr2-27302996-27303719	0.394023849645606	0.316713166585062	0.037	0.028	1	CD8_TCM	CD8 TCM	Post-HIV vs Pre-HIV
chr3-156680499-156681361	0.394030752668712	-0.354918243452298	0.009	0.011	1	CD8_TCM	CD8 TCM	Post-HIV vs Pre-HIV
chr16-89827592-89829118	0.394076013108704	0.10253263862591	0.088	0.077	1	CD8_TCM	CD8 TCM	Post-HIV vs Pre-HIV
chr9-130834118-130835941	0.394080192757698	-0.0186281368130237	0.151	0.149	1	CD8_TCM	CD8 TCM	Post-HIV vs Pre-HIV
chr10-33136272-33136526	0.394094056945152	-0.252853953154528	0.01	0.012	1	CD8_TCM	CD8 TCM	Post-HIV vs Pre-HIV
chr3-183513114-183513712	0.394105212475506	-0.145282113933871	0.049	0.052	1	CD8_TCM	CD8 TCM	Post-HIV vs Pre-HIV
chr19-47145614-47146354	0.394156983370404	-0.11814836999228	0.028	0.031	1	CD8_TCM	CD8 TCM	Post-HIV vs Pre-HIV
chr20-37526857-37528456	0.394182544171328	0.129779424650528	0.286	0.254	1	CD8_TCM	CD8 TCM	Post-HIV vs Pre-HIV
chr10-110918166-110920921	0.394204421491421	0.0440367018216621	0.479	0.441	1	CD8_TCM	CD8 TCM	Post-HIV vs Pre-HIV
chr11-75576126-75577524	0.394207899939192	-0.129098068059902	0.017	0.018	1	CD8_TCM	CD8 TCM	Post-HIV vs Pre-HIV
chr22-37241341-37241820	0.394230229466479	-0.0477662245400974	0.047	0.046	1	CD8_TCM	CD8 TCM	Post-HIV vs Pre-HIV
chr9-120925522-120926876	0.394230415439016	0.180801363225895	0.132	0.11	1	CD8_TCM	CD8 TCM	Post-HIV vs Pre-HIV
chr1-236603581-236605073	0.394242540203215	-0.00595370663563233	0.131	0.125	1	CD8_TCM	CD8 TCM	Post-HIV vs Pre-HIV
chr22-43090132-43090507	0.394277814527042	-0.18726236328759	0.014	0.015	1	CD8_TCM	CD8 TCM	Post-HIV vs Pre-HIV
chr13-24922197-24923875	0.394291602565285	0.0819831318359827	0.257	0.232	1	CD8_TCM	CD8 TCM	Post-HIV vs Pre-HIV
chr11-74004806-74005765	0.394305526285261	0.0193734317322902	0.14	0.134	1	CD8_TCM	CD8 TCM	Post-HIV vs Pre-HIV
chr19-39031053-39032530	0.394318044962133	0.278683513832424	0.087	0.07	1	CD8_TCM	CD8 TCM	Post-HIV vs Pre-HIV
chr9-124216353-124217687	0.394333050326104	-0.0090429339065432	0.028	0.028	1	CD8_TCM	CD8 TCM	Post-HIV vs Pre-HIV
chr8-95268132-95270217	0.394340686141164	0.162330806956385	0.328	0.283	1	CD8_TCM	CD8 TCM	Post-HIV vs Pre-HIV
chr3-57163896-57165594	0.394397263325418	0.488108009282444	0.041	0.029	1	CD8_TCM	CD8 TCM	Post-HIV vs Pre-HIV
chr6-90350310-90351446	0.394407399487385	-0.203552626355045	0.038	0.041	1	CD8_TCM	CD8 TCM	Post-HIV vs Pre-HIV
chr16-4261448-4261897	0.394408660634717	-0.141453474890851	0.01	0.01	1	CD8_TCM	CD8 TCM	Post-HIV vs Pre-HIV
chr20-62237622-62239167	0.394409792054095	0.0187074509570608	0.359	0.339	1	CD8_TCM	CD8 TCM	Post-HIV vs Pre-HIV
chr6-90216075-90216954	0.394414192990618	0.514610649208917	0.017	0.013	1	CD8_TCM	CD8 TCM	Post-HIV vs Pre-HIV
chr12-55737011-55737519	0.39445171828278	0.355584396587134	0.022	0.016	1	CD8_TCM	CD8 TCM	Post-HIV vs Pre-HIV
chr14-74946042-74946671	0.394459026378703	0.32023332225596	0.034	0.027	1	CD8_TCM	CD8 TCM	Post-HIV vs Pre-HIV
chr13-114161479-114162469	0.394488306344836	0.0618859859965326	0.023	0.022	1	CD8_TCM	CD8 TCM	Post-HIV vs Pre-HIV
chr12-53251141-53252784	0.394499392922735	0.245024742050569	0.196	0.162	1	CD8_TCM	CD8 TCM	Post-HIV vs Pre-HIV
chr11-45664590-45666063	0.394507029884338	0.431037191299345	0.019	0.014	1	CD8_TCM	CD8 TCM	Post-HIV vs Pre-HIV
chr13-106567054-106568574	0.394546507494847	0.15377422433023	0.284	0.239	1	CD8_TCM	CD8 TCM	Post-HIV vs Pre-HIV
chr1-24926556-24926819	0.394558552941742	-0.0406534964990146	0.015	0.015	1	CD8_TCM	CD8 TCM	Post-HIV vs Pre-HIV
chr15-88639745-88640438	0.394580341095191	-0.0783594176836	0.107	0.107	1	CD8_TCM	CD8 TCM	Post-HIV vs Pre-HIV
chrX-85243716-85245204	0.394643512676416	0.340107787877127	0.013	0.01	1	CD8_TCM	CD8 TCM	Post-HIV vs Pre-HIV
chr4-26857101-26857850	0.394644823017504	0.212349735937697	0.291	0.24	1	CD8_TCM	CD8 TCM	Post-HIV vs Pre-HIV
chr2-238425958-238427845	0.394656346929784	0.224846336936959	0.241	0.198	1	CD8_TCM	CD8 TCM	Post-HIV vs Pre-HIV
chr2-12727811-12729018	0.39466304557807	0.265239132103875	0.103	0.083	1	CD8_TCM	CD8 TCM	Post-HIV vs Pre-HIV
chr6-11224187-11225437	0.394697633340761	0.0446050656815054	0.059	0.055	1	CD8_TCM	CD8 TCM	Post-HIV vs Pre-HIV
chr1-45205398-45207066	0.39469810116002	0.246611286657764	0.135	0.109	1	CD8_TCM	CD8 TCM	Post-HIV vs Pre-HIV
chr17-38891108-38892360	0.394699341710856	0.262872619499132	0.044	0.035	1	CD8_TCM	CD8 TCM	Post-HIV vs Pre-HIV
chr12-9364159-9365154	0.394734589350703	-0.146635986249057	0.021	0.022	1	CD8_TCM	CD8 TCM	Post-HIV vs Pre-HIV
chr6-148758003-148758965	0.394776168804595	0.297306384781337	0.035	0.027	1	CD8_TCM	CD8 TCM	Post-HIV vs Pre-HIV
chr14-101627783-101628957	0.394790374076002	-0.0548883570638132	0.041	0.043	1	CD8_TCM	CD8 TCM	Post-HIV vs Pre-HIV
chr20-49482319-49483053	0.394790432395292	0.453260055825515	0.027	0.019	1	CD8_TCM	CD8 TCM	Post-HIV vs Pre-HIV
chr3-185928337-185929177	0.394792457284822	0.192461471246062	0.019	0.016	1	CD8_TCM	CD8 TCM	Post-HIV vs Pre-HIV
chr2-144233869-144234925	0.394796488005795	-0.0921360941409213	0.019	0.019	1	CD8_TCM	CD8 TCM	Post-HIV vs Pre-HIV
chr14-92657391-92657893	0.394801201950074	-0.253438565484131	0.009	0.01	1	CD8_TCM	CD8 TCM	Post-HIV vs Pre-HIV
chr2-19473863-19474542	0.394806833865699	0.505205075134958	0.012	0.008	1	CD8_TCM	CD8 TCM	Post-HIV vs Pre-HIV
chr1-197917670-197918535	0.394833543220447	0.418680694092503	0.032	0.023	1	CD8_TCM	CD8 TCM	Post-HIV vs Pre-HIV
chr9-73183633-73184237	0.394855131064558	0.559217560072776	0.014	0.01	1	CD8_TCM	CD8 TCM	Post-HIV vs Pre-HIV
chr17-76298800-76299512	0.394861803146593	0.427837886565171	0.02	0.015	1	CD8_TCM	CD8 TCM	Post-HIV vs Pre-HIV
chr1-50611461-50612065	0.394862072432803	0.497586252222797	0.019	0.013	1	CD8_TCM	CD8 TCM	Post-HIV vs Pre-HIV
chr12-9764484-9765465	0.394899937164612	0.0967028673406145	0.231	0.21	1	CD8_TCM	CD8 TCM	Post-HIV vs Pre-HIV
chr16-81615900-81617121	0.394923770616508	0.0317859771973792	0.154	0.145	1	CD8_TCM	CD8 TCM	Post-HIV vs Pre-HIV
chr2-120209920-120210726	0.394944711267147	0.660501693048893	0.01	0.006	1	CD8_TCM	CD8 TCM	Post-HIV vs Pre-HIV
chr19-1624284-1624804	0.394956116891791	-0.291704352208008	0.012	0.014	1	CD8_TCM	CD8 TCM	Post-HIV vs Pre-HIV
chr9-128244335-128245300	0.394961076861508	0.521018185790584	0.012	0.008	1	CD8_TCM	CD8 TCM	Post-HIV vs Pre-HIV
chr1-24540990-24541394	0.394965372269809	-0.387867048760605	0.012	0.016	1	CD8_TCM	CD8 TCM	Post-HIV vs Pre-HIV
chr3-127753711-127755638	0.394977582809445	0.377852822537542	0.013	0.009	1	CD8_TCM	CD8 TCM	Post-HIV vs Pre-HIV
chr2-27085542-27087255	0.395001509131024	0.0251301919145384	0.336	0.312	1	CD8_TCM	CD8 TCM	Post-HIV vs Pre-HIV
chr6-138815865-138816362	0.39501976447497	0.366728262860827	0.013	0.009	1	CD8_TCM	CD8 TCM	Post-HIV vs Pre-HIV
chr20-31738508-31739784	0.395059799598302	0.156552128449627	0.098	0.085	1	CD8_TCM	CD8 TCM	Post-HIV vs Pre-HIV
chr2-72886910-72888193	0.395063147815366	0.302526240515022	0.04	0.031	1	CD8_TCM	CD8 TCM	Post-HIV vs Pre-HIV
chr15-38557914-38558680	0.395067096979466	0.440443090428579	0.025	0.018	1	CD8_TCM	CD8 TCM	Post-HIV vs Pre-HIV
chr11-95088759-95090558	0.395082001495395	0.0278292535292685	0.307	0.29	1	CD8_TCM	CD8 TCM	Post-HIV vs Pre-HIV
chr11-76444022-76446049	0.39509256333017	0.0622630490638399	0.335	0.3	1	CD8_TCM	CD8 TCM	Post-HIV vs Pre-HIV
chr1-173195400-173196140	0.395097519995157	-0.404429338976716	0.007	0.01	1	CD8_TCM	CD8 TCM	Post-HIV vs Pre-HIV
chr9-91360614-91362309	0.395104095367214	0.27857712845631	0.212	0.163	1	CD8_TCM	CD8 TCM	Post-HIV vs Pre-HIV
chr2-191570309-191570625	0.395108132903976	0.306717669785057	0.012	0.01	1	CD8_TCM	CD8 TCM	Post-HIV vs Pre-HIV
chr8-97979896-97980511	0.395113233364396	0.407184910672988	0.01	0.007	1	CD8_TCM	CD8 TCM	Post-HIV vs Pre-HIV
chr14-105033086-105034717	0.395132129256964	0.487422521897908	0.03	0.02	1	CD8_TCM	CD8 TCM	Post-HIV vs Pre-HIV
chr12-103877288-103878394	0.39514567559228	-0.0942419870998297	0.016	0.016	1	CD8_TCM	CD8 TCM	Post-HIV vs Pre-HIV
chr19-10353494-10354134	0.39517384372957	0.776453015285668	0.01	0.006	1	CD8_TCM	CD8 TCM	Post-HIV vs Pre-HIV
chr19-14114589-14115209	0.395184393991435	0.535256960070222	0.025	0.016	1	CD8_TCM	CD8 TCM	Post-HIV vs Pre-HIV
chr2-231601532-231601926	0.395210456289237	0.038220941221446	0.044	0.042	1	CD8_TCM	CD8 TCM	Post-HIV vs Pre-HIV
chr7-38305159-38305853	0.395215917968793	0.330888263075563	0.028	0.021	1	CD8_TCM	CD8 TCM	Post-HIV vs Pre-HIV
chr9-94725957-94727263	0.395222018456768	0.142254812522126	0.287	0.252	1	CD8_TCM	CD8 TCM	Post-HIV vs Pre-HIV
chr3-151210646-151211392	0.395225567754851	-0.0162636805638172	0.013	0.012	1	CD8_TCM	CD8 TCM	Post-HIV vs Pre-HIV
chr1-202341465-202342432	0.395252147055144	-0.00015070461631872	0.219	0.207	1	CD8_TCM	CD8 TCM	Post-HIV vs Pre-HIV
chr16-74812765-74813496	0.395255692936767	-0.157280677604162	0.022	0.024	1	CD8_TCM	CD8 TCM	Post-HIV vs Pre-HIV
chr17-78813013-78813397	0.395263459159235	0.296911527053856	0.026	0.021	1	CD8_TCM	CD8 TCM	Post-HIV vs Pre-HIV
chr20-36862831-36864323	0.395263733489264	0.356031092373813	0.081	0.062	1	CD8_TCM	CD8 TCM	Post-HIV vs Pre-HIV
chr4-53929450-53930341	0.395272435400107	0.570610146653117	0.01	0.007	1	CD8_TCM	CD8 TCM	Post-HIV vs Pre-HIV
chr1-6025914-6028845	0.395275465153389	0.0418055519744613	0.363	0.343	1	CD8_TCM	CD8 TCM	Post-HIV vs Pre-HIV
chr9-122940313-122941781	0.395288155199021	0.200981568686915	0.337	0.279	1	CD8_TCM	CD8 TCM	Post-HIV vs Pre-HIV
chrX-22135782-22136442	0.395290135247806	0.843875897946947	0.01	0.005	1	CD8_TCM	CD8 TCM	Post-HIV vs Pre-HIV
chr10-33109408-33110626	0.395314325878893	0.3296161123373	0.071	0.054	1	CD8_TCM	CD8 TCM	Post-HIV vs Pre-HIV
chr1-155044574-155045262	0.395318071426826	-0.0111290456104896	0.028	0.026	1	CD8_TCM	CD8 TCM	Post-HIV vs Pre-HIV
chr14-92846106-92847667	0.395344114349879	0.53944689271004	0.011	0.007	1	CD8_TCM	CD8 TCM	Post-HIV vs Pre-HIV
chr22-20885159-20886108	0.395359679858701	0.43630072699859	0.011	0.008	1	CD8_TCM	CD8 TCM	Post-HIV vs Pre-HIV
chr6-41066682-41067149	0.395370763895303	0.474604170147455	0.022	0.014	1	CD8_TCM	CD8 TCM	Post-HIV vs Pre-HIV
chr16-2153326-2153834	0.395372569110735	-0.00169824056690127	0.091	0.088	1	CD8_TCM	CD8 TCM	Post-HIV vs Pre-HIV
chr1-225878878-225879251	0.395377453872321	-0.294293180094837	0.008	0.01	1	CD8_TCM	CD8 TCM	Post-HIV vs Pre-HIV
chr19-17447979-17448922	0.395389978857211	-0.0914971213204359	0.031	0.031	1	CD8_TCM	CD8 TCM	Post-HIV vs Pre-HIV
chr18-23966916-23967979	0.395443943902775	-0.0416159227470008	0.037	0.037	1	CD8_TCM	CD8 TCM	Post-HIV vs Pre-HIV
chr8-18196601-18197616	0.395485499698295	0.468364277214762	0.012	0.009	1	CD8_TCM	CD8 TCM	Post-HIV vs Pre-HIV
chr11-2884054-2886500	0.395486390514258	0.199222841540237	0.311	0.26	1	CD8_TCM	CD8 TCM	Post-HIV vs Pre-HIV
chr16-31382310-31382876	0.395497076367575	0.175883292867095	0.022	0.019	1	CD8_TCM	CD8 TCM	Post-HIV vs Pre-HIV
chr9-126704526-126706773	0.395498701267388	0.265294471038485	0.108	0.085	1	CD8_TCM	CD8 TCM	Post-HIV vs Pre-HIV
chr8-61710585-61711249	0.395526201521259	-0.0898572003003477	0.021	0.021	1	CD8_TCM	CD8 TCM	Post-HIV vs Pre-HIV
chr1-39102412-39103496	0.395536617021589	0.335629494619566	0.029	0.023	1	CD8_TCM	CD8 TCM	Post-HIV vs Pre-HIV
chr11-64809708-64811248	0.395551177293046	0.236885561590802	0.201	0.165	1	CD8_TCM	CD8 TCM	Post-HIV vs Pre-HIV
chr5-61327778-61328508	0.395572742956525	-0.254948634762004	0.02	0.023	1	CD8_TCM	CD8 TCM	Post-HIV vs Pre-HIV
chr17-64783027-64783376	0.395614691659025	0.857593396278832	0.01	0.005	1	CD8_TCM	CD8 TCM	Post-HIV vs Pre-HIV
chr20-41172676-41173662	0.395666785580966	0.350437897827159	0.031	0.024	1	CD8_TCM	CD8 TCM	Post-HIV vs Pre-HIV
chr11-64856542-64857036	0.395672763099383	0.331734101033639	0.023	0.017	1	CD8_TCM	CD8 TCM	Post-HIV vs Pre-HIV
chr15-44726246-44726961	0.39567652764318	0.0229866518562714	0.162	0.149	1	CD8_TCM	CD8 TCM	Post-HIV vs Pre-HIV
chr21-33382821-33384141	0.395721242214665	0.218919380629438	0.076	0.061	1	CD8_TCM	CD8 TCM	Post-HIV vs Pre-HIV
chr14-52350967-52352878	0.395747863396175	-0.127822698833098	0.044	0.047	1	CD8_TCM	CD8 TCM	Post-HIV vs Pre-HIV
chr1-148262746-148264255	0.395805684635547	-0.117910039174935	0.076	0.08	1	CD8_TCM	CD8 TCM	Post-HIV vs Pre-HIV
chr15-63402423-63403362	0.395817809243627	-0.159370233423076	0.01	0.011	1	CD8_TCM	CD8 TCM	Post-HIV vs Pre-HIV
chr18-2541803-2542475	0.395839015131688	-0.182864783236289	0.01	0.011	1	CD8_TCM	CD8 TCM	Post-HIV vs Pre-HIV
chr2-85390886-85391705	0.3958635271646	-0.108762266477985	0.014	0.015	1	CD8_TCM	CD8 TCM	Post-HIV vs Pre-HIV
chr16-68069653-68070655	0.395869498381269	0.361525930735843	0.04	0.03	1	CD8_TCM	CD8 TCM	Post-HIV vs Pre-HIV
chr8-41895583-41896396	0.395869829603408	0.590612314253965	0.022	0.015	1	CD8_TCM	CD8 TCM	Post-HIV vs Pre-HIV
chr14-91377740-91378633	0.395883662250266	-0.190372010194149	0.034	0.037	1	CD8_TCM	CD8 TCM	Post-HIV vs Pre-HIV
chr10-89337547-89337793	0.395885874714	-0.396055045524329	0.01	0.013	1	CD8_TCM	CD8 TCM	Post-HIV vs Pre-HIV
chr19-12635486-12635917	0.395947970718499	-0.204796584692877	0.011	0.012	1	CD8_TCM	CD8 TCM	Post-HIV vs Pre-HIV
chr13-49239893-49240556	0.395991924007921	-0.161620796092018	0.022	0.024	1	CD8_TCM	CD8 TCM	Post-HIV vs Pre-HIV
chr17-81652853-81653952	0.396008657340882	0.502795463947389	0.013	0.008	1	CD8_TCM	CD8 TCM	Post-HIV vs Pre-HIV
chr14-24231532-24233322	0.396039411804019	0.154718713346931	0.225	0.199	1	CD8_TCM	CD8 TCM	Post-HIV vs Pre-HIV
chr8-100385671-100386707	0.39607591410127	0.292300557158357	0.059	0.048	1	CD8_TCM	CD8 TCM	Post-HIV vs Pre-HIV
chr1-92536350-92537376	0.396152843549427	-0.131753367883207	0.077	0.081	1	CD8_TCM	CD8 TCM	Post-HIV vs Pre-HIV
chr11-46277463-46278800	0.396174592529124	-0.160683607087239	0.015	0.016	1	CD8_TCM	CD8 TCM	Post-HIV vs Pre-HIV
chr21-34092239-34092947	0.396199115924587	0.608751203724621	0.011	0.007	1	CD8_TCM	CD8 TCM	Post-HIV vs Pre-HIV
chr9-133477790-133479690	0.396247199338229	0.12151603991975	0.208	0.18	1	CD8_TCM	CD8 TCM	Post-HIV vs Pre-HIV
chr12-121793513-121795247	0.396249378983432	0.133360585235257	0.415	0.375	1	CD8_TCM	CD8 TCM	Post-HIV vs Pre-HIV
chr1-46547848-46548324	0.396279498046193	-0.402832040060584	0.011	0.014	1	CD8_TCM	CD8 TCM	Post-HIV vs Pre-HIV
chr8-102238158-102240111	0.396306746224495	0.0765362804348461	0.416	0.379	1	CD8_TCM	CD8 TCM	Post-HIV vs Pre-HIV
chr2-26008454-26009687	0.396334119721107	0.963184772765421	0.011	0.005	1	CD8_TCM	CD8 TCM	Post-HIV vs Pre-HIV
chr7-44735225-44735916	0.396336300586691	-0.244255136702273	0.012	0.014	1	CD8_TCM	CD8 TCM	Post-HIV vs Pre-HIV
chrX-124388077-124388893	0.396384494251457	0.240771825556292	0.017	0.015	1	CD8_TCM	CD8 TCM	Post-HIV vs Pre-HIV
chr19-6663419-6664176	0.396416341874777	-0.174389257980561	0.041	0.044	1	CD8_TCM	CD8 TCM	Post-HIV vs Pre-HIV
chr22-39318721-39320413	0.396489583491356	0.117320540149172	0.374	0.333	1	CD8_TCM	CD8 TCM	Post-HIV vs Pre-HIV
chr2-12587760-12588631	0.396512097506334	-0.081156795749842	0.01	0.01	1	CD8_TCM	CD8 TCM	Post-HIV vs Pre-HIV
chrX-71109074-71109315	0.396519149085486	-0.160984720986396	0.013	0.014	1	CD8_TCM	CD8 TCM	Post-HIV vs Pre-HIV
chr2-241314204-241316709	0.396544065145761	0.0280016688092422	0.535	0.507	1	CD8_TCM	CD8 TCM	Post-HIV vs Pre-HIV
chr19-47078999-47079816	0.396558477241214	0.400694866292342	0.058	0.042	1	CD8_TCM	CD8 TCM	Post-HIV vs Pre-HIV
chr14-75978093-75978597	0.3965666489205	-0.257090025871895	0.008	0.01	1	CD8_TCM	CD8 TCM	Post-HIV vs Pre-HIV
chr22-46267420-46268327	0.396584010029934	0.0967951538285745	0.073	0.067	1	CD8_TCM	CD8 TCM	Post-HIV vs Pre-HIV
chr11-45917191-45918961	0.396590149164227	0.0521071864718012	0.38	0.356	1	CD8_TCM	CD8 TCM	Post-HIV vs Pre-HIV
chr1-211624922-211625416	0.396604605200745	0.0510720563548004	0.011	0.01	1	CD8_TCM	CD8 TCM	Post-HIV vs Pre-HIV
chr14-36319935-36321080	0.39660878558848	0.222400218959155	0.148	0.122	1	CD8_TCM	CD8 TCM	Post-HIV vs Pre-HIV
chr4-1130004-1131037	0.396614707561176	0.280620055464696	0.082	0.067	1	CD8_TCM	CD8 TCM	Post-HIV vs Pre-HIV
chr9-135886713-135888107	0.396619306664172	0.421359566059062	0.027	0.018	1	CD8_TCM	CD8 TCM	Post-HIV vs Pre-HIV
chr11-130431100-130431515	0.396628686828923	-0.0179571929782294	0.022	0.021	1	CD8_TCM	CD8 TCM	Post-HIV vs Pre-HIV
chr16-82653528-82654274	0.396662844774208	-0.288289108805075	0.036	0.043	1	CD8_TCM	CD8 TCM	Post-HIV vs Pre-HIV
chr13-30156839-30157852	0.396665999410167	-0.043026182685177	0.034	0.033	1	CD8_TCM	CD8 TCM	Post-HIV vs Pre-HIV
chr10-32445528-32447285	0.396734108606065	0.029007228899653	0.239	0.224	1	CD8_TCM	CD8 TCM	Post-HIV vs Pre-HIV
chr11-86243838-86246107	0.396744008214344	0.15462567397525	0.32	0.275	1	CD8_TCM	CD8 TCM	Post-HIV vs Pre-HIV
chr13-102591735-102592803	0.396759467203352	0.176460941664543	0.114	0.096	1	CD8_TCM	CD8 TCM	Post-HIV vs Pre-HIV
chr7-48097233-48098326	0.396763953602719	-0.0703671681091138	0.035	0.035	1	CD8_TCM	CD8 TCM	Post-HIV vs Pre-HIV
chr2-28624697-28625521	0.396764299605628	-0.00426159479128208	0.043	0.04	1	CD8_TCM	CD8 TCM	Post-HIV vs Pre-HIV
chr8-133066808-133067357	0.396821019904954	0.23590674785443	0.052	0.042	1	CD8_TCM	CD8 TCM	Post-HIV vs Pre-HIV
chr19-44844491-44845088	0.396843145986404	0.394771766637603	0.058	0.043	1	CD8_TCM	CD8 TCM	Post-HIV vs Pre-HIV
chr1-33054875-33056129	0.396878775426984	0.0469910881983076	0.014	0.013	1	CD8_TCM	CD8 TCM	Post-HIV vs Pre-HIV
chr3-194404273-194404968	0.396987790146562	-0.198107405510885	0.011	0.013	1	CD8_TCM	CD8 TCM	Post-HIV vs Pre-HIV
chr16-2008022-2010487	0.396989506213212	0.186631315834282	0.268	0.224	1	CD8_TCM	CD8 TCM	Post-HIV vs Pre-HIV
chr7-992615-993640	0.397008743214409	0.0150338539213009	0.126	0.12	1	CD8_TCM	CD8 TCM	Post-HIV vs Pre-HIV
chr1-32611744-32613031	0.397026570427151	0.560700913391707	0.035	0.023	1	CD8_TCM	CD8 TCM	Post-HIV vs Pre-HIV
chr1-226424447-226426061	0.397027708153225	0.247785966132942	0.064	0.05	1	CD8_TCM	CD8 TCM	Post-HIV vs Pre-HIV
chr10-5775157-5776268	0.397033521224872	0.201710501302871	0.076	0.065	1	CD8_TCM	CD8 TCM	Post-HIV vs Pre-HIV
chr18-47911602-47912654	0.397043371556903	-0.145086558390783	0.009	0.01	1	CD8_TCM	CD8 TCM	Post-HIV vs Pre-HIV
chr3-138780648-138781609	0.397045039850662	-0.0249100894119458	0.117	0.113	1	CD8_TCM	CD8 TCM	Post-HIV vs Pre-HIV
chr6-8434793-8436160	0.397087265393556	0.229931011248439	0.234	0.192	1	CD8_TCM	CD8 TCM	Post-HIV vs Pre-HIV
chr12-124771668-124772199	0.397142515628701	0.00295721685446315	0.032	0.032	1	CD8_TCM	CD8 TCM	Post-HIV vs Pre-HIV
chr7-128425606-128426122	0.397144965144285	0.361635783858478	0.037	0.028	1	CD8_TCM	CD8 TCM	Post-HIV vs Pre-HIV
chr2-84923977-84924460	0.397150313098956	0.337564618060719	0.011	0.009	1	CD8_TCM	CD8 TCM	Post-HIV vs Pre-HIV
chr2-74464495-74466117	0.397167367871433	0.174058761116903	0.181	0.153	1	CD8_TCM	CD8 TCM	Post-HIV vs Pre-HIV
chr2-207134918-207136396	0.397184023747189	0.649997571661487	0.01	0.006	1	CD8_TCM	CD8 TCM	Post-HIV vs Pre-HIV
chr7-99142035-99144533	0.397189481685693	0.182160015069539	0.355	0.298	1	CD8_TCM	CD8 TCM	Post-HIV vs Pre-HIV
chr12-110011104-110011748	0.397190782631512	0.570791566769633	0.011	0.007	1	CD8_TCM	CD8 TCM	Post-HIV vs Pre-HIV
chr2-221570979-221574122	0.397237484190585	0.0894913849085937	0.355	0.321	1	CD8_TCM	CD8 TCM	Post-HIV vs Pre-HIV
chr15-34587992-34588561	0.397256975148884	0.318155451827501	0.038	0.029	1	CD8_TCM	CD8 TCM	Post-HIV vs Pre-HIV
chr6-24996269-24997682	0.397262460498912	0.466983724356607	0.01	0.007	1	CD8_TCM	CD8 TCM	Post-HIV vs Pre-HIV
chr21-45549749-45551647	0.397267354793163	-0.0925187440766453	0.047	0.046	1	CD8_TCM	CD8 TCM	Post-HIV vs Pre-HIV
chr1-201981968-201983612	0.397283826681695	0.119720933037986	0.149	0.136	1	CD8_TCM	CD8 TCM	Post-HIV vs Pre-HIV
chr19-53851449-53852154	0.397306347379247	0.601125538239003	0.01	0.006	1	CD8_TCM	CD8 TCM	Post-HIV vs Pre-HIV
chr2-143902789-143903690	0.397358564910662	0.905722898662621	0.013	0.007	1	CD8_TCM	CD8 TCM	Post-HIV vs Pre-HIV
chr21-25606813-25608636	0.397387533605324	0.040221030970762	0.191	0.18	1	CD8_TCM	CD8 TCM	Post-HIV vs Pre-HIV
chr19-47607795-47610641	0.397428344988584	0.170280454419488	0.379	0.327	1	CD8_TCM	CD8 TCM	Post-HIV vs Pre-HIV
chr5-111223200-111224956	0.397430356962696	0.166428542799625	0.255	0.218	1	CD8_TCM	CD8 TCM	Post-HIV vs Pre-HIV
chr13-113726436-113726861	0.397454148902099	-0.26394156259356	0.016	0.018	1	CD8_TCM	CD8 TCM	Post-HIV vs Pre-HIV
chr17-35345487-35347197	0.397492059222159	0.0898914322160627	0.051	0.048	1	CD8_TCM	CD8 TCM	Post-HIV vs Pre-HIV
chr6-89351892-89353398	0.397508168849414	0.0927797228766658	0.15	0.132	1	CD8_TCM	CD8 TCM	Post-HIV vs Pre-HIV
chr19-42422395-42424374	0.397518051868462	0.0811840251361051	0.264	0.238	1	CD8_TCM	CD8 TCM	Post-HIV vs Pre-HIV
chr15-43903364-43904106	0.397522950915452	0.509761205757302	0.014	0.01	1	CD8_TCM	CD8 TCM	Post-HIV vs Pre-HIV
chr5-141420806-141421531	0.397526700554578	0.0755116068708004	0.01	0.01	1	CD8_TCM	CD8 TCM	Post-HIV vs Pre-HIV
chr1-223363191-223365339	0.397549575991242	0.365176244322217	0.067	0.051	1	CD8_TCM	CD8 TCM	Post-HIV vs Pre-HIV
chr17-75940251-75941454	0.397560557050078	0.0808799444819834	0.174	0.154	1	CD8_TCM	CD8 TCM	Post-HIV vs Pre-HIV
chr6-29589265-29589770	0.397585647290173	-0.181088679657958	0.011	0.012	1	CD8_TCM	CD8 TCM	Post-HIV vs Pre-HIV
chr5-177306767-177307615	0.39758582179888	-0.0597242981926343	0.011	0.01	1	CD8_TCM	CD8 TCM	Post-HIV vs Pre-HIV
chr5-177350875-177352167	0.397586172941419	0.0287507939498075	0.266	0.248	1	CD8_TCM	CD8 TCM	Post-HIV vs Pre-HIV
chr12-54351720-54352578	0.397593263260067	0.0664335315656563	0.01	0.009	1	CD8_TCM	CD8 TCM	Post-HIV vs Pre-HIV
chr10-67788246-67788817	0.39761198371564	0.406012492140272	0.014	0.01	1	CD8_TCM	CD8 TCM	Post-HIV vs Pre-HIV
chr1-244394983-244396164	0.397626072414317	-0.180767717776011	0.009	0.01	1	CD8_TCM	CD8 TCM	Post-HIV vs Pre-HIV
chr4-146486584-146487096	0.397653795702066	0.648561409854441	0.01	0.006	1	CD8_TCM	CD8 TCM	Post-HIV vs Pre-HIV
chr1-111732773-111734310	0.397671754626091	0.815548628956891	0.011	0.005	1	CD8_TCM	CD8 TCM	Post-HIV vs Pre-HIV
chr15-75732625-75733118	0.397699569656281	0.245120850851348	0.016	0.013	1	CD8_TCM	CD8 TCM	Post-HIV vs Pre-HIV
chr4-6898660-6900054	0.39771158911679	-0.109798597228884	0.048	0.049	1	CD8_TCM	CD8 TCM	Post-HIV vs Pre-HIV
chr7-72924300-72925832	0.397716432189761	0.204370257301904	0.215	0.177	1	CD8_TCM	CD8 TCM	Post-HIV vs Pre-HIV
chr3-33438245-33438653	0.397740687074247	0.376517798991008	0.016	0.011	1	CD8_TCM	CD8 TCM	Post-HIV vs Pre-HIV
chr9-74951425-74953486	0.397741255883722	0.166070943036249	0.277	0.235	1	CD8_TCM	CD8 TCM	Post-HIV vs Pre-HIV
chr16-57795053-57795722	0.397750270499499	-0.103112369878942	0.014	0.014	1	CD8_TCM	CD8 TCM	Post-HIV vs Pre-HIV
chr9-19464182-19465310	0.397777816610279	0.125904519148532	0.087	0.076	1	CD8_TCM	CD8 TCM	Post-HIV vs Pre-HIV
chr17-30824010-30825082	0.397869476408774	0.0605618840232185	0.28	0.255	1	CD8_TCM	CD8 TCM	Post-HIV vs Pre-HIV
chr3-10241576-10242901	0.397871017285188	-0.0466428870501898	0.099	0.1	1	CD8_TCM	CD8 TCM	Post-HIV vs Pre-HIV
chr18-69897391-69898835	0.397900396614593	-0.0149130777719328	0.07	0.069	1	CD8_TCM	CD8 TCM	Post-HIV vs Pre-HIV
chr17-48891870-48893564	0.397943256703075	0.0366367826344226	0.425	0.39	1	CD8_TCM	CD8 TCM	Post-HIV vs Pre-HIV
chr6-38638830-38640690	0.397968098329516	0.190134007039563	0.295	0.249	1	CD8_TCM	CD8 TCM	Post-HIV vs Pre-HIV
chr3-45690390-45690869	0.397981954892922	-0.162573603982776	0.013	0.014	1	CD8_TCM	CD8 TCM	Post-HIV vs Pre-HIV
chr16-84737609-84738924	0.398053672687352	0.2902154163786	0.077	0.062	1	CD8_TCM	CD8 TCM	Post-HIV vs Pre-HIV
chr2-112692000-112693309	0.398082887149601	-0.0586538054486718	0.021	0.02	1	CD8_TCM	CD8 TCM	Post-HIV vs Pre-HIV
chr2-177331936-177332686	0.398083015207691	-0.127967484336186	0.023	0.024	1	CD8_TCM	CD8 TCM	Post-HIV vs Pre-HIV
chr21-35036430-35038395	0.398091451539993	0.269744215845382	0.057	0.046	1	CD8_TCM	CD8 TCM	Post-HIV vs Pre-HIV
chr10-133329403-133330108	0.398098217361961	-0.0536727435460995	0.067	0.066	1	CD8_TCM	CD8 TCM	Post-HIV vs Pre-HIV
chr7-128030787-128032826	0.398099084697101	0.333330406863438	0.078	0.059	1	CD8_TCM	CD8 TCM	Post-HIV vs Pre-HIV
chr19-18470151-18470570	0.398124708495208	0.34009010257179	0.022	0.017	1	CD8_TCM	CD8 TCM	Post-HIV vs Pre-HIV
chr2-25853007-25853689	0.398126614759799	-0.223234985719254	0.009	0.01	1	CD8_TCM	CD8 TCM	Post-HIV vs Pre-HIV
chr12-68289884-68290547	0.398162801243887	-0.419016216341764	0.013	0.016	1	CD8_TCM	CD8 TCM	Post-HIV vs Pre-HIV
chrX-53284497-53285334	0.398167514595513	0.403575117944852	0.016	0.012	1	CD8_TCM	CD8 TCM	Post-HIV vs Pre-HIV
chr5-176657860-176658352	0.3981969182638	0.362626953762299	0.039	0.03	1	CD8_TCM	CD8 TCM	Post-HIV vs Pre-HIV
chr12-6969984-6971431	0.398245377926661	0.0507271608209545	0.3	0.275	1	CD8_TCM	CD8 TCM	Post-HIV vs Pre-HIV
chr9-89418194-89419526	0.398247979637988	0.0559070099296082	0.097	0.092	1	CD8_TCM	CD8 TCM	Post-HIV vs Pre-HIV
chr6-111850225-111850821	0.398255223505353	0.0324810788928533	0.033	0.031	1	CD8_TCM	CD8 TCM	Post-HIV vs Pre-HIV
chr1-209565767-209566391	0.398281234967533	-0.21164977276067	0.01	0.011	1	CD8_TCM	CD8 TCM	Post-HIV vs Pre-HIV
chr3-30622660-30623696	0.398287235881724	0.186590871701474	0.018	0.015	1	CD8_TCM	CD8 TCM	Post-HIV vs Pre-HIV
chr20-25862647-25863534	0.39829469600645	0.00645710235779928	0.05	0.048	1	CD8_TCM	CD8 TCM	Post-HIV vs Pre-HIV
chr1-108639746-108640545	0.398322321730004	0.365334571704969	0.031	0.024	1	CD8_TCM	CD8 TCM	Post-HIV vs Pre-HIV
chr16-31177042-31177543	0.398352779902082	0.13357907555748	0.072	0.063	1	CD8_TCM	CD8 TCM	Post-HIV vs Pre-HIV
chr15-69666298-69667674	0.398374533705936	0.544922074231376	0.019	0.013	1	CD8_TCM	CD8 TCM	Post-HIV vs Pre-HIV
chr20-32829663-32830878	0.398377781280481	0.611443800215694	0.011	0.007	1	CD8_TCM	CD8 TCM	Post-HIV vs Pre-HIV
chr2-161426732-161427693	0.398442618745459	-0.0545459148372744	0.011	0.012	1	CD8_TCM	CD8 TCM	Post-HIV vs Pre-HIV
chr6-119077625-119079454	0.398464464452443	0.0795931131736884	0.163	0.15	1	CD8_TCM	CD8 TCM	Post-HIV vs Pre-HIV
chr11-65521905-65522343	0.398528384636163	-0.0898583843166447	0.012	0.013	1	CD8_TCM	CD8 TCM	Post-HIV vs Pre-HIV
chr14-75295543-75296385	0.398549906610811	0.251709424283666	0.088	0.074	1	CD8_TCM	CD8 TCM	Post-HIV vs Pre-HIV
chr2-143175343-143175855	0.398557823340892	-0.421228040679114	0.008	0.01	1	CD8_TCM	CD8 TCM	Post-HIV vs Pre-HIV
chr6-162726887-162728474	0.398563621404484	0.0726237948246682	0.214	0.191	1	CD8_TCM	CD8 TCM	Post-HIV vs Pre-HIV
chr4-184503676-184504593	0.398606304950711	0.00922470337468884	0.014	0.014	1	CD8_TCM	CD8 TCM	Post-HIV vs Pre-HIV
chr19-4108520-4109616	0.398659077437367	-0.00280093100152445	0.205	0.199	1	CD8_TCM	CD8 TCM	Post-HIV vs Pre-HIV
chr6-52361097-52363286	0.398706207523857	0.0534350339002219	0.268	0.247	1	CD8_TCM	CD8 TCM	Post-HIV vs Pre-HIV
chr10-102151358-102152884	0.398713712997773	0.143160620394007	0.407	0.356	1	CD8_TCM	CD8 TCM	Post-HIV vs Pre-HIV
chr2-38387703-38389139	0.398728297916654	-0.25440803791698	0.019	0.022	1	CD8_TCM	CD8 TCM	Post-HIV vs Pre-HIV
chr6-24839481-24840158	0.398747180195855	-0.323032499880244	0.009	0.011	1	CD8_TCM	CD8 TCM	Post-HIV vs Pre-HIV
chr10-8060106-8060676	0.398784479836248	0.0529625041168389	0.048	0.044	1	CD8_TCM	CD8 TCM	Post-HIV vs Pre-HIV
chr5-160421494-160422221	0.398788490647098	0.0634110677802067	0.159	0.145	1	CD8_TCM	CD8 TCM	Post-HIV vs Pre-HIV
chr15-64503139-64503987	0.398798216140792	-0.0756054757963831	0.009	0.01	1	CD8_TCM	CD8 TCM	Post-HIV vs Pre-HIV
chr14-103871468-103872846	0.398811986827793	0.354928279909104	0.09	0.066	1	CD8_TCM	CD8 TCM	Post-HIV vs Pre-HIV
chr17-59845653-59846565	0.398824022319013	0.241280434394463	0.04	0.033	1	CD8_TCM	CD8 TCM	Post-HIV vs Pre-HIV
chr16-17368633-17370695	0.39882993884573	0.158444123853319	0.198	0.17	1	CD8_TCM	CD8 TCM	Post-HIV vs Pre-HIV
chr7-154927394-154929252	0.398832499377702	0.0328127420411726	0.201	0.185	1	CD8_TCM	CD8 TCM	Post-HIV vs Pre-HIV
chr4-140252139-140253482	0.398834288559045	0.377853929245827	0.047	0.035	1	CD8_TCM	CD8 TCM	Post-HIV vs Pre-HIV
chr10-130127390-130128111	0.398840926085332	0.289461828576958	0.029	0.024	1	CD8_TCM	CD8 TCM	Post-HIV vs Pre-HIV
chr6-137033403-137034259	0.398848030497085	0.0689786707926214	0.051	0.047	1	CD8_TCM	CD8 TCM	Post-HIV vs Pre-HIV
chr9-77456845-77457146	0.39890726697223	0.38961556911802	0.023	0.017	1	CD8_TCM	CD8 TCM	Post-HIV vs Pre-HIV
chr3-33848404-33849356	0.398968169376763	-0.131814538650415	0.01	0.011	1	CD8_TCM	CD8 TCM	Post-HIV vs Pre-HIV
chr15-84681763-84682227	0.398995396690503	-0.377898353511162	0.009	0.011	1	CD8_TCM	CD8 TCM	Post-HIV vs Pre-HIV
chr11-66115321-66116396	0.398995507365785	0.296281659121168	0.074	0.058	1	CD8_TCM	CD8 TCM	Post-HIV vs Pre-HIV
chr2-111534690-111535844	0.399013326750831	0.517318212227033	0.011	0.008	1	CD8_TCM	CD8 TCM	Post-HIV vs Pre-HIV
chr11-64165370-64166650	0.399016059118638	0.360937343333771	0.127	0.093	1	CD8_TCM	CD8 TCM	Post-HIV vs Pre-HIV
chr16-53951969-53952807	0.399030072022654	0.0424929516623829	0.011	0.011	1	CD8_TCM	CD8 TCM	Post-HIV vs Pre-HIV
chr14-61385027-61385744	0.399064479762657	-0.00240684606885799	0.091	0.086	1	CD8_TCM	CD8 TCM	Post-HIV vs Pre-HIV
chr14-50736822-50737375	0.399078318629576	0.414623028507831	0.019	0.013	1	CD8_TCM	CD8 TCM	Post-HIV vs Pre-HIV
chr21-44658844-44659466	0.399090001394291	0.291911811243347	0.027	0.02	1	CD8_TCM	CD8 TCM	Post-HIV vs Pre-HIV
chrX-71111076-71112467	0.399098283170365	-0.0114876339104077	0.132	0.128	1	CD8_TCM	CD8 TCM	Post-HIV vs Pre-HIV
chr1-26499871-26501698	0.399100986182721	0.0544565856360931	0.294	0.274	1	CD8_TCM	CD8 TCM	Post-HIV vs Pre-HIV
chr7-134995140-134996347	0.399172441170414	0.315248825572348	0.028	0.021	1	CD8_TCM	CD8 TCM	Post-HIV vs Pre-HIV
chr6-89954639-89954996	0.399230896175243	-0.277169676650811	0.009	0.011	1	CD8_TCM	CD8 TCM	Post-HIV vs Pre-HIV
chr10-122407415-122408124	0.399254953999854	-0.259687086578773	0.01	0.012	1	CD8_TCM	CD8 TCM	Post-HIV vs Pre-HIV
chr6-31351010-31352246	0.399258353653133	0.211152592457817	0.121	0.103	1	CD8_TCM	CD8 TCM	Post-HIV vs Pre-HIV
chr13-100514428-100515157	0.399274767877629	-0.0264209456591415	0.026	0.026	1	CD8_TCM	CD8 TCM	Post-HIV vs Pre-HIV
chr22-37492303-37493288	0.399300057084243	-0.130377841469809	0.019	0.02	1	CD8_TCM	CD8 TCM	Post-HIV vs Pre-HIV
chr6-150891750-150892220	0.399311510955578	0.36902744331677	0.016	0.012	1	CD8_TCM	CD8 TCM	Post-HIV vs Pre-HIV
chr3-187743579-187744032	0.399318932567775	-0.0809101774314036	0.029	0.029	1	CD8_TCM	CD8 TCM	Post-HIV vs Pre-HIV
chr14-99243326-99243854	0.399333588169349	0.242085212672603	0.07	0.057	1	CD8_TCM	CD8 TCM	Post-HIV vs Pre-HIV
chr16-2091130-2091679	0.39935053000274	0.452133751330022	0.013	0.01	1	CD8_TCM	CD8 TCM	Post-HIV vs Pre-HIV
chr12-94458777-94460607	0.399354209727142	0.155401320421368	0.269	0.234	1	CD8_TCM	CD8 TCM	Post-HIV vs Pre-HIV
chr13-24617772-24619064	0.399369947133729	-0.0421909869465205	0.165	0.162	1	CD8_TCM	CD8 TCM	Post-HIV vs Pre-HIV
chr17-41403655-41404538	0.399389366765188	-0.213724898133654	0.016	0.018	1	CD8_TCM	CD8 TCM	Post-HIV vs Pre-HIV
chr2-47387956-47388686	0.39940193916164	0.454538414884313	0.013	0.01	1	CD8_TCM	CD8 TCM	Post-HIV vs Pre-HIV
chr20-48767124-48767875	0.399422999630041	0.350223777786167	0.041	0.032	1	CD8_TCM	CD8 TCM	Post-HIV vs Pre-HIV
chr8-65955631-65956036	0.399464523665024	-0.196592372258476	0.029	0.032	1	CD8_TCM	CD8 TCM	Post-HIV vs Pre-HIV
chr13-75761296-75761715	0.399482853169162	0.429765833166518	0.013	0.009	1	CD8_TCM	CD8 TCM	Post-HIV vs Pre-HIV
chr3-149969779-149971772	0.399490004523478	0.0461675508942754	0.152	0.141	1	CD8_TCM	CD8 TCM	Post-HIV vs Pre-HIV
chr22-25410550-25411359	0.399497235244425	0.467856894797131	0.01	0.007	1	CD8_TCM	CD8 TCM	Post-HIV vs Pre-HIV
chr2-149068684-149069883	0.399498835641172	-0.218653881016129	0.008	0.01	1	CD8_TCM	CD8 TCM	Post-HIV vs Pre-HIV
chr3-195954107-195955802	0.399500185114153	0.399064366809817	0.079	0.058	1	CD8_TCM	CD8 TCM	Post-HIV vs Pre-HIV
chr2-8454767-8456625	0.399579547893042	0.00617450386702867	0.054	0.051	1	CD8_TCM	CD8 TCM	Post-HIV vs Pre-HIV
chr10-32207265-32207792	0.3996051487862	0.535684701904418	0.012	0.008	1	CD8_TCM	CD8 TCM	Post-HIV vs Pre-HIV
chr9-129625564-129627211	0.399610630634126	0.17578726013371	0.284	0.236	1	CD8_TCM	CD8 TCM	Post-HIV vs Pre-HIV
chr6-15690729-15691643	0.399629442689525	0.26208437862626	0.075	0.059	1	CD8_TCM	CD8 TCM	Post-HIV vs Pre-HIV
chr6-16654409-16655170	0.399634576723589	-0.0807178763215921	0.053	0.054	1	CD8_TCM	CD8 TCM	Post-HIV vs Pre-HIV
chr16-78768385-78769040	0.399674747643617	-0.57283388878597	0.013	0.018	1	CD8_TCM	CD8 TCM	Post-HIV vs Pre-HIV
chr20-49804918-49805663	0.399683567276973	-0.169674101392274	0.028	0.03	1	CD8_TCM	CD8 TCM	Post-HIV vs Pre-HIV
chr6-16331168-16332625	0.399700588894119	0.00071962297190753	0.073	0.069	1	CD8_TCM	CD8 TCM	Post-HIV vs Pre-HIV
chr11-1693048-1694381	0.399714015360331	0.251846128629919	0.081	0.07	1	CD8_TCM	CD8 TCM	Post-HIV vs Pre-HIV
chr9-114497249-114498085	0.399758449062168	0.397064775521552	0.021	0.015	1	CD8_TCM	CD8 TCM	Post-HIV vs Pre-HIV
chr19-41378177-41378757	0.39982272851319	0.323255374501719	0.011	0.009	1	CD8_TCM	CD8 TCM	Post-HIV vs Pre-HIV
chr11-124114890-124116511	0.399854719592406	0.561684149785597	0.029	0.02	1	CD8_TCM	CD8 TCM	Post-HIV vs Pre-HIV
chr1-114482151-114483282	0.399858141853358	-0.27990302451173	0.013	0.014	1	CD8_TCM	CD8 TCM	Post-HIV vs Pre-HIV
chr6-16683607-16684644	0.39987084035262	0.313358355654113	0.019	0.015	1	CD8_TCM	CD8 TCM	Post-HIV vs Pre-HIV
chr14-90408678-90409054	0.399871082812518	0.801383890940063	0.011	0.006	1	CD8_TCM	CD8 TCM	Post-HIV vs Pre-HIV
chr1-231211032-231211848	0.399884646296506	0.254373601078619	0.073	0.058	1	CD8_TCM	CD8 TCM	Post-HIV vs Pre-HIV
chr9-136965565-136966414	0.399903427375506	-0.0267836410302862	0.048	0.047	1	CD8_TCM	CD8 TCM	Post-HIV vs Pre-HIV
chr5-112929022-112930472	0.399908553007057	0.0663019975594366	0.034	0.031	1	CD8_TCM	CD8 TCM	Post-HIV vs Pre-HIV
chr2-127829496-127831295	0.39994162367257	0.217916140511337	0.091	0.075	1	CD8_TCM	CD8 TCM	Post-HIV vs Pre-HIV
chr17-29613049-29613738	0.399959864248637	0.316072203470835	0.136	0.106	1	CD8_TCM	CD8 TCM	Post-HIV vs Pre-HIV
chr12-110741361-110743288	0.399984215127009	0.172756270229411	0.316	0.265	1	CD8_TCM	CD8 TCM	Post-HIV vs Pre-HIV
chr22-18970108-18971030	0.400022186898628	0.46995183820819	0.017	0.012	1	CD8_TCM	CD8 TCM	Post-HIV vs Pre-HIV
chr3-57227166-57229063	0.400057682361756	0.268414387777233	0.203	0.164	1	CD8_TCM	CD8 TCM	Post-HIV vs Pre-HIV
chr19-6752844-6754494	0.400068669554102	0.267067849695722	0.121	0.098	1	CD8_TCM	CD8 TCM	Post-HIV vs Pre-HIV
chr1-211329738-211330238	0.400070598351873	0.398508693930687	0.025	0.018	1	CD8_TCM	CD8 TCM	Post-HIV vs Pre-HIV
chr4-71009666-71010317	0.400097747125264	-0.102376729422081	0.024	0.025	1	CD8_TCM	CD8 TCM	Post-HIV vs Pre-HIV
chr19-10516952-10517171	0.400104744960145	0.212994995783286	0.013	0.012	1	CD8_TCM	CD8 TCM	Post-HIV vs Pre-HIV
chr12-12802944-12803557	0.400181145833096	-0.528055125459461	0.007	0.01	1	CD8_TCM	CD8 TCM	Post-HIV vs Pre-HIV
chr14-64760042-64760453	0.400185530360216	0.414543993709578	0.019	0.014	1	CD8_TCM	CD8 TCM	Post-HIV vs Pre-HIV
chr8-109325297-109326207	0.400202986930043	-0.220385392000854	0.027	0.031	1	CD8_TCM	CD8 TCM	Post-HIV vs Pre-HIV
chr11-57323967-57325897	0.400273270728018	0.198941782427803	0.303	0.254	1	CD8_TCM	CD8 TCM	Post-HIV vs Pre-HIV
chr6-136782392-136782666	0.400304900536514	0.401962475915865	0.01	0.007	1	CD8_TCM	CD8 TCM	Post-HIV vs Pre-HIV
chr12-109999965-110000405	0.400306170109076	0.545427884209549	0.022	0.014	1	CD8_TCM	CD8 TCM	Post-HIV vs Pre-HIV
chr3-169771598-169773839	0.400306330449992	0.00379513977533386	0.358	0.335	1	CD8_TCM	CD8 TCM	Post-HIV vs Pre-HIV
chr19-12137600-12137815	0.400347035639122	-0.230426731352798	0.01	0.012	1	CD8_TCM	CD8 TCM	Post-HIV vs Pre-HIV
chr19-57849259-57850781	0.400348582726774	0.000711810574843597	0.171	0.163	1	CD8_TCM	CD8 TCM	Post-HIV vs Pre-HIV
chr5-157718206-157719011	0.40036051313747	0.401156257796774	0.024	0.018	1	CD8_TCM	CD8 TCM	Post-HIV vs Pre-HIV
chr2-197286920-197287885	0.400368878792416	0.306876025466772	0.064	0.052	1	CD8_TCM	CD8 TCM	Post-HIV vs Pre-HIV
chr15-73676793-73677631	0.400476045736952	-0.172714969400821	0.013	0.015	1	CD8_TCM	CD8 TCM	Post-HIV vs Pre-HIV
chr4-165326696-165328213	0.400480316647549	0.12010740060622	0.415	0.367	1	CD8_TCM	CD8 TCM	Post-HIV vs Pre-HIV
chr17-77426312-77426630	0.40053007023563	0.54899857363168	0.016	0.01	1	CD8_TCM	CD8 TCM	Post-HIV vs Pre-HIV
chr2-62505282-62506515	0.400589142240428	-0.0925925192563897	0.017	0.017	1	CD8_TCM	CD8 TCM	Post-HIV vs Pre-HIV
chr1-113875723-113875951	0.400607161901379	-0.239444901169348	0.011	0.012	1	CD8_TCM	CD8 TCM	Post-HIV vs Pre-HIV
chr22-40518460-40519919	0.400608437677616	-0.0228159267141472	0.04	0.037	1	CD8_TCM	CD8 TCM	Post-HIV vs Pre-HIV
chr1-149607030-149608056	0.400633140848601	0.615492257836298	0.013	0.008	1	CD8_TCM	CD8 TCM	Post-HIV vs Pre-HIV
chr13-43022876-43024047	0.40064928372999	-0.0656492994556468	0.107	0.107	1	CD8_TCM	CD8 TCM	Post-HIV vs Pre-HIV
chr11-65775427-65776604	0.400650565763259	0.167795198096113	0.01	0.008	1	CD8_TCM	CD8 TCM	Post-HIV vs Pre-HIV
chr1-160399961-160401555	0.400659675020614	0.214519544991681	0.046	0.04	1	CD8_TCM	CD8 TCM	Post-HIV vs Pre-HIV
chr11-65448387-65449005	0.400667477250554	0.698653167635832	0.017	0.01	1	CD8_TCM	CD8 TCM	Post-HIV vs Pre-HIV
chr15-40925910-40926585	0.400669058921442	0.393221580561702	0.03	0.022	1	CD8_TCM	CD8 TCM	Post-HIV vs Pre-HIV
chr17-65027143-65028672	0.400686968886488	-0.0210816394406159	0.094	0.09	1	CD8_TCM	CD8 TCM	Post-HIV vs Pre-HIV
chr1-1658510-1659555	0.400694676781046	0.0942976531655758	0.254	0.232	1	CD8_TCM	CD8 TCM	Post-HIV vs Pre-HIV
chr2-197151969-197153311	0.400698800100778	0.448971635562099	0.022	0.015	1	CD8_TCM	CD8 TCM	Post-HIV vs Pre-HIV
chr8-69832358-69835190	0.400699311381938	0.398580275825771	0.025	0.018	1	CD8_TCM	CD8 TCM	Post-HIV vs Pre-HIV
chr6-108073878-108075407	0.400727998788165	0.174023839147221	0.272	0.227	1	CD8_TCM	CD8 TCM	Post-HIV vs Pre-HIV
chr2-97094745-97095914	0.400741316445058	0.00161348778298986	0.043	0.04	1	CD8_TCM	CD8 TCM	Post-HIV vs Pre-HIV
chr20-49484011-49484719	0.400760480650122	0.328453294974679	0.035	0.028	1	CD8_TCM	CD8 TCM	Post-HIV vs Pre-HIV
chr7-27191851-27193241	0.400792612069031	0.309340885351133	0.037	0.029	1	CD8_TCM	CD8 TCM	Post-HIV vs Pre-HIV
chr16-71811230-71811641	0.400793675865065	0.588763815657932	0.016	0.01	1	CD8_TCM	CD8 TCM	Post-HIV vs Pre-HIV
chr1-161209261-161210196	0.400809799591846	0.345742971262658	0.043	0.033	1	CD8_TCM	CD8 TCM	Post-HIV vs Pre-HIV
chr19-35993941-35995930	0.400812781427334	0.286951166822	0.198	0.16	1	CD8_TCM	CD8 TCM	Post-HIV vs Pre-HIV
chr4-39181708-39183472	0.400826149153671	0.0799239524271746	0.392	0.355	1	CD8_TCM	CD8 TCM	Post-HIV vs Pre-HIV
chr5-35780040-35780605	0.400830501814749	-0.456437976539901	0.009	0.012	1	CD8_TCM	CD8 TCM	Post-HIV vs Pre-HIV
chr8-38171217-38171844	0.400857017799835	0.384042335492195	0.032	0.024	1	CD8_TCM	CD8 TCM	Post-HIV vs Pre-HIV
chr4-39043520-39045472	0.400903141664703	0.204652001061998	0.303	0.253	1	CD8_TCM	CD8 TCM	Post-HIV vs Pre-HIV
chr12-121797152-121797405	0.40093142601002	0.829252290587867	0.011	0.006	1	CD8_TCM	CD8 TCM	Post-HIV vs Pre-HIV
chr21-46500087-46500842	0.400951429643369	-0.115608440645346	0.013	0.014	1	CD8_TCM	CD8 TCM	Post-HIV vs Pre-HIV
chr15-72312442-72312956	0.400959857470308	0.318065702018805	0.023	0.018	1	CD8_TCM	CD8 TCM	Post-HIV vs Pre-HIV
chr20-2865113-2866768	0.400962600126377	0.0322343096307702	0.043	0.038	1	CD8_TCM	CD8 TCM	Post-HIV vs Pre-HIV
chr11-118202032-118202962	0.401005745402423	-0.0460177825530406	0.039	0.039	1	CD8_TCM	CD8 TCM	Post-HIV vs Pre-HIV
chr2-55518776-55520793	0.401011582369578	0.173846771105504	0.332	0.281	1	CD8_TCM	CD8 TCM	Post-HIV vs Pre-HIV
chr1-84433360-84434502	0.401016194677395	0.0287801695063736	0.053	0.048	1	CD8_TCM	CD8 TCM	Post-HIV vs Pre-HIV
chr12-57479117-57480340	0.401055317254059	-0.00582044822876959	0.175	0.17	1	CD8_TCM	CD8 TCM	Post-HIV vs Pre-HIV
chr5-102762743-102763075	0.401081092602206	-0.462779113123173	0.007	0.01	1	CD8_TCM	CD8 TCM	Post-HIV vs Pre-HIV
chr20-34268633-34269588	0.401108912342195	0.57051592817329	0.015	0.01	1	CD8_TCM	CD8 TCM	Post-HIV vs Pre-HIV
chr12-14955966-14956548	0.401112112404888	-0.173516844410053	0.026	0.027	1	CD8_TCM	CD8 TCM	Post-HIV vs Pre-HIV
chr2-105777609-105777954	0.401113459474981	0.441129742261099	0.013	0.01	1	CD8_TCM	CD8 TCM	Post-HIV vs Pre-HIV
chr16-71817762-71818951	0.401126231208431	-0.150351927606945	0.014	0.016	1	CD8_TCM	CD8 TCM	Post-HIV vs Pre-HIV
chr8-123534240-123534951	0.401171296730619	0.247326898813823	0.05	0.04	1	CD8_TCM	CD8 TCM	Post-HIV vs Pre-HIV
chr12-120368511-120370036	0.401173178103901	-0.09577169327906	0.019	0.019	1	CD8_TCM	CD8 TCM	Post-HIV vs Pre-HIV
chr1-156153924-156154803	0.401183428723265	0.31596707631146	0.029	0.021	1	CD8_TCM	CD8 TCM	Post-HIV vs Pre-HIV
chr20-34559484-34560153	0.401219916725072	-0.0321019136463296	0.024	0.024	1	CD8_TCM	CD8 TCM	Post-HIV vs Pre-HIV
chr7-5420089-5421166	0.401222881167076	0.178458256011325	0.046	0.038	1	CD8_TCM	CD8 TCM	Post-HIV vs Pre-HIV
chr1-8169239-8170430	0.401240512941714	0.24015309938574	0.063	0.052	1	CD8_TCM	CD8 TCM	Post-HIV vs Pre-HIV
chrX-57909226-57911031	0.401263973079932	0.362457343107888	0.053	0.041	1	CD8_TCM	CD8 TCM	Post-HIV vs Pre-HIV
chr2-135051609-135053496	0.401264853756454	0.128995498200765	0.294	0.26	1	CD8_TCM	CD8 TCM	Post-HIV vs Pre-HIV
chr3-52286941-52288398	0.401298435425436	0.11835249808464	0.254	0.225	1	CD8_TCM	CD8 TCM	Post-HIV vs Pre-HIV
chr20-49845145-49846731	0.401319299959753	0.240729908501919	0.025	0.021	1	CD8_TCM	CD8 TCM	Post-HIV vs Pre-HIV
chr22-30666652-30668458	0.401327321110355	0.155279551777167	0.266	0.228	1	CD8_TCM	CD8 TCM	Post-HIV vs Pre-HIV
chr17-76522802-76523593	0.401355707388339	0.0108963639886528	0.087	0.084	1	CD8_TCM	CD8 TCM	Post-HIV vs Pre-HIV
chr12-64451162-64451475	0.401377491442063	0.807010512378324	0.01	0.005	1	CD8_TCM	CD8 TCM	Post-HIV vs Pre-HIV
chr5-96875400-96877350	0.401421438966793	0.177390637832224	0.115	0.099	1	CD8_TCM	CD8 TCM	Post-HIV vs Pre-HIV
chr19-21603402-21605459	0.401453414524193	0.0683290997504926	0.013	0.011	1	CD8_TCM	CD8 TCM	Post-HIV vs Pre-HIV
chr11-96155565-96157545	0.401473345266316	-0.0175724735314429	0.038	0.039	1	CD8_TCM	CD8 TCM	Post-HIV vs Pre-HIV
chr4-158768254-158769896	0.401496666893992	0.0329272615923737	0.166	0.153	1	CD8_TCM	CD8 TCM	Post-HIV vs Pre-HIV
chr8-102567413-102568501	0.401528393330906	-0.199056009744197	0.009	0.01	1	CD8_TCM	CD8 TCM	Post-HIV vs Pre-HIV
chr16-68309882-68311599	0.401529641048361	0.150914208719447	0.306	0.27	1	CD8_TCM	CD8 TCM	Post-HIV vs Pre-HIV
chr13-102870061-102871260	0.401537187999567	-0.0936294115736027	0.027	0.028	1	CD8_TCM	CD8 TCM	Post-HIV vs Pre-HIV
chr11-67996585-67997968	0.401549063314585	0.390438429828038	0.014	0.011	1	CD8_TCM	CD8 TCM	Post-HIV vs Pre-HIV
chr17-82448863-82451067	0.401550142632117	0.158946792775139	0.381	0.33	1	CD8_TCM	CD8 TCM	Post-HIV vs Pre-HIV
chr1-924685-925173	0.401556359600039	0.550296945333748	0.016	0.011	1	CD8_TCM	CD8 TCM	Post-HIV vs Pre-HIV
chr1-53195911-53198074	0.401557062691656	0.0787956210657239	0.234	0.211	1	CD8_TCM	CD8 TCM	Post-HIV vs Pre-HIV
chr1-112718665-112719021	0.401558185335186	0.0201961056115896	0.055	0.049	1	CD8_TCM	CD8 TCM	Post-HIV vs Pre-HIV
chr1-59758822-59759818	0.401563495750637	0.402605062009237	0.02	0.015	1	CD8_TCM	CD8 TCM	Post-HIV vs Pre-HIV
chr14-102313770-102314732	0.401570753872162	0.156220500405375	0.137	0.117	1	CD8_TCM	CD8 TCM	Post-HIV vs Pre-HIV
chr3-37175271-37177155	0.40157606510331	0.0815317524616788	0.209	0.189	1	CD8_TCM	CD8 TCM	Post-HIV vs Pre-HIV
chr16-85427964-85428591	0.401592810005043	-0.0943833705188246	0.016	0.017	1	CD8_TCM	CD8 TCM	Post-HIV vs Pre-HIV
chr14-73770142-73771071	0.401626225778527	0.364965280965333	0.036	0.028	1	CD8_TCM	CD8 TCM	Post-HIV vs Pre-HIV
chr11-57310846-57311765	0.401634756965281	-0.115816419128328	0.019	0.02	1	CD8_TCM	CD8 TCM	Post-HIV vs Pre-HIV
chr12-31362037-31363432	0.401635776859061	-0.0496360692153335	0.011	0.01	1	CD8_TCM	CD8 TCM	Post-HIV vs Pre-HIV
chr9-38392227-38393553	0.401659199238399	0.104222619190169	0.058	0.05	1	CD8_TCM	CD8 TCM	Post-HIV vs Pre-HIV
chrX-120485204-120486491	0.401665592551773	0.27053067173241	0.078	0.062	1	CD8_TCM	CD8 TCM	Post-HIV vs Pre-HIV
chr20-62549941-62551822	0.401696979174844	-0.0482594345830907	0.031	0.029	1	CD8_TCM	CD8 TCM	Post-HIV vs Pre-HIV
chr6-35667608-35668267	0.401764478002829	0.346303204426945	0.016	0.012	1	CD8_TCM	CD8 TCM	Post-HIV vs Pre-HIV
chr21-44939232-44940571	0.401796691151748	0.275568489664525	0.147	0.115	1	CD8_TCM	CD8 TCM	Post-HIV vs Pre-HIV
chr1-11337368-11337834	0.401802275630558	-0.0257886539605865	0.011	0.011	1	CD8_TCM	CD8 TCM	Post-HIV vs Pre-HIV
chr21-28884483-28885587	0.401863874662912	-0.00863753865914618	0.253	0.242	1	CD8_TCM	CD8 TCM	Post-HIV vs Pre-HIV
chr13-102680217-102681670	0.401867176605158	-0.0979031976610178	0.014	0.014	1	CD8_TCM	CD8 TCM	Post-HIV vs Pre-HIV
chr5-157670429-157671866	0.401890950514867	-0.0367115845333328	0.026	0.025	1	CD8_TCM	CD8 TCM	Post-HIV vs Pre-HIV
chr18-63298703-63299039	0.401958668786831	-0.0416588749110152	0.013	0.012	1	CD8_TCM	CD8 TCM	Post-HIV vs Pre-HIV
chr17-64129213-64131067	0.401966853489991	0.128547699041953	0.403	0.353	1	CD8_TCM	CD8 TCM	Post-HIV vs Pre-HIV
chr3-184174167-184175536	0.402041056321315	0.0578765774703535	0.306	0.282	1	CD8_TCM	CD8 TCM	Post-HIV vs Pre-HIV
chr5-136082306-136082744	0.402050929121509	-0.152780900283041	0.011	0.011	1	CD8_TCM	CD8 TCM	Post-HIV vs Pre-HIV
chr2-206858597-206859935	0.402056994690849	0.733193776857314	0.021	0.012	1	CD8_TCM	CD8 TCM	Post-HIV vs Pre-HIV
chr19-17406281-17406777	0.402078487934771	0.44469094093532	0.017	0.012	1	CD8_TCM	CD8 TCM	Post-HIV vs Pre-HIV
chr1-212950113-212951453	0.402083751182265	-0.0058679845536922	0.024	0.023	1	CD8_TCM	CD8 TCM	Post-HIV vs Pre-HIV
chr7-36669448-36670129	0.402100134531462	-0.33285513285795	0.008	0.01	1	CD8_TCM	CD8 TCM	Post-HIV vs Pre-HIV
chr3-104291319-104292116	0.402107375134937	0.834289872460404	0.01	0.005	1	CD8_TCM	CD8 TCM	Post-HIV vs Pre-HIV
chr13-99028686-99029254	0.402112350043792	-0.0933663853509628	0.018	0.019	1	CD8_TCM	CD8 TCM	Post-HIV vs Pre-HIV
chr17-42458358-42459174	0.402157364168291	0.245416934954059	0.081	0.067	1	CD8_TCM	CD8 TCM	Post-HIV vs Pre-HIV
chr14-34538844-34540605	0.402203230516074	0.184430663956615	0.261	0.218	1	CD8_TCM	CD8 TCM	Post-HIV vs Pre-HIV
chr12-106246935-106249367	0.402242933134245	0.223213866316335	0.188	0.157	1	CD8_TCM	CD8 TCM	Post-HIV vs Pre-HIV
chr14-98018596-98019083	0.402271184546723	0.245009694746715	0.01	0.009	1	CD8_TCM	CD8 TCM	Post-HIV vs Pre-HIV
chr5-179731689-179733644	0.402273120325079	0.0335757897974367	0.389	0.365	1	CD8_TCM	CD8 TCM	Post-HIV vs Pre-HIV
chr8-144412655-144414128	0.402284286491505	0.132219966756838	0.317	0.279	1	CD8_TCM	CD8 TCM	Post-HIV vs Pre-HIV
chr3-106003919-106004750	0.402287927834922	-0.352890864849533	0.008	0.01	1	CD8_TCM	CD8 TCM	Post-HIV vs Pre-HIV
chr7-44846424-44846685	0.402325978177696	0.464680163906868	0.031	0.022	1	CD8_TCM	CD8 TCM	Post-HIV vs Pre-HIV
chr5-69414737-69415602	0.402408341896857	-0.0974257014078685	0.03	0.03	1	CD8_TCM	CD8 TCM	Post-HIV vs Pre-HIV
chr17-17723146-17725027	0.402425513660393	0.378227898560874	0.047	0.037	1	CD8_TCM	CD8 TCM	Post-HIV vs Pre-HIV
chr7-151935737-151936818	0.402493916398673	0.364162920796684	0.043	0.034	1	CD8_TCM	CD8 TCM	Post-HIV vs Pre-HIV
chr9-34957485-34958641	0.402507942743985	0.295961646925899	0.04	0.031	1	CD8_TCM	CD8 TCM	Post-HIV vs Pre-HIV
chr19-35211474-35212352	0.402509608956473	0.0672576071885347	0.181	0.166	1	CD8_TCM	CD8 TCM	Post-HIV vs Pre-HIV
chr17-48047236-48049326	0.402525233530559	0.103044127887409	0.412	0.367	1	CD8_TCM	CD8 TCM	Post-HIV vs Pre-HIV
chr1-192546692-192547050	0.402529812176857	-0.338636160480232	0.01	0.012	1	CD8_TCM	CD8 TCM	Post-HIV vs Pre-HIV
chr6-166313222-166313604	0.402539706458831	0.0723782516609144	0.017	0.015	1	CD8_TCM	CD8 TCM	Post-HIV vs Pre-HIV
chr1-160738171-160738589	0.402570687016281	0.350516592029484	0.017	0.014	1	CD8_TCM	CD8 TCM	Post-HIV vs Pre-HIV
chr16-89487762-89488368	0.402590557638201	0.409859297295212	0.045	0.032	1	CD8_TCM	CD8 TCM	Post-HIV vs Pre-HIV
chr19-44847510-44847913	0.402613397493485	0.59290933641565	0.014	0.01	1	CD8_TCM	CD8 TCM	Post-HIV vs Pre-HIV
chr16-28493794-28494868	0.402629600901926	-0.00828050479777298	0.216	0.208	1	CD8_TCM	CD8 TCM	Post-HIV vs Pre-HIV
chr5-160118327-160120087	0.402704909615546	0.137927410959934	0.427	0.378	1	CD8_TCM	CD8 TCM	Post-HIV vs Pre-HIV
chr3-179146968-179149819	0.402709294421041	0.0256685050880393	0.419	0.386	1	CD8_TCM	CD8 TCM	Post-HIV vs Pre-HIV
chr16-48317430-48319183	0.402737722133465	0.254837147155182	0.028	0.023	1	CD8_TCM	CD8 TCM	Post-HIV vs Pre-HIV
chr19-50929493-50930312	0.402760863702417	0.451658649684079	0.01	0.007	1	CD8_TCM	CD8 TCM	Post-HIV vs Pre-HIV
chr7-74092269-74095132	0.402778293138182	0.139303440711138	0.177	0.155	1	CD8_TCM	CD8 TCM	Post-HIV vs Pre-HIV
chr13-45327348-45327898	0.402779776662357	0.624045466390446	0.01	0.007	1	CD8_TCM	CD8 TCM	Post-HIV vs Pre-HIV
chr10-113126254-113127065	0.402810925157205	-0.289354732980887	0.013	0.016	1	CD8_TCM	CD8 TCM	Post-HIV vs Pre-HIV
chr6-33668472-33669329	0.402828385292537	-0.369252362759147	0.009	0.011	1	CD8_TCM	CD8 TCM	Post-HIV vs Pre-HIV
chr17-50841355-50842567	0.40284083443472	0.366943686728233	0.016	0.012	1	CD8_TCM	CD8 TCM	Post-HIV vs Pre-HIV
chr7-37335864-37336771	0.402890964044001	0.461898040854004	0.033	0.023	1	CD8_TCM	CD8 TCM	Post-HIV vs Pre-HIV
chr12-54000071-54000615	0.402918467380635	0.608414562204397	0.012	0.007	1	CD8_TCM	CD8 TCM	Post-HIV vs Pre-HIV
chr11-59052813-59053644	0.402920112906806	0.351934008981333	0.016	0.013	1	CD8_TCM	CD8 TCM	Post-HIV vs Pre-HIV
chr7-12715327-12716052	0.402930287831085	0.460618791364129	0.01	0.007	1	CD8_TCM	CD8 TCM	Post-HIV vs Pre-HIV
chr20-53592430-53592913	0.402964330534671	0.283520823187819	0.052	0.043	1	CD8_TCM	CD8 TCM	Post-HIV vs Pre-HIV
chr4-75682665-75683331	0.402998582032144	0.430447399137869	0.014	0.011	1	CD8_TCM	CD8 TCM	Post-HIV vs Pre-HIV
chr15-52651598-52652310	0.403009100185376	-0.136718440329515	0.023	0.024	1	CD8_TCM	CD8 TCM	Post-HIV vs Pre-HIV
chr16-1474410-1475649	0.403022716751251	0.260644694765766	0.192	0.153	1	CD8_TCM	CD8 TCM	Post-HIV vs Pre-HIV
chr12-96236162-96236785	0.403035485488369	-0.129371532281199	0.022	0.022	1	CD8_TCM	CD8 TCM	Post-HIV vs Pre-HIV
chr19-14689049-14690457	0.403053293037951	0.0438250343779997	0.367	0.341	1	CD8_TCM	CD8 TCM	Post-HIV vs Pre-HIV
chr4-102518415-102519186	0.403066795678876	0.00970703315560106	0.059	0.056	1	CD8_TCM	CD8 TCM	Post-HIV vs Pre-HIV
chr17-45172052-45173284	0.403068021551815	0.329967840911862	0.044	0.034	1	CD8_TCM	CD8 TCM	Post-HIV vs Pre-HIV
chr12-9063939-9065398	0.403069754604028	0.225636897813125	0.043	0.035	1	CD8_TCM	CD8 TCM	Post-HIV vs Pre-HIV
chr17-38584025-38584818	0.403078447050258	0.203766074112717	0.034	0.03	1	CD8_TCM	CD8 TCM	Post-HIV vs Pre-HIV
chr12-96377492-96378285	0.403082900076297	-0.0593110183530681	0.064	0.066	1	CD8_TCM	CD8 TCM	Post-HIV vs Pre-HIV
chr2-102366588-102368032	0.403102351372398	-0.00273376049616281	0.121	0.119	1	CD8_TCM	CD8 TCM	Post-HIV vs Pre-HIV
chr12-120264925-120266142	0.40310296825268	0.190270452765086	0.253	0.21	1	CD8_TCM	CD8 TCM	Post-HIV vs Pre-HIV
chr6-142232034-142232999	0.403114629318562	-0.0639727785458488	0.028	0.029	1	CD8_TCM	CD8 TCM	Post-HIV vs Pre-HIV
chr3-71486630-71487748	0.403129453874551	0.551055726779536	0.023	0.016	1	CD8_TCM	CD8 TCM	Post-HIV vs Pre-HIV
chr8-17940655-17941824	0.403137462249034	0.243500036414144	0.041	0.035	1	CD8_TCM	CD8 TCM	Post-HIV vs Pre-HIV
chr8-134332649-134333525	0.403139023640799	-0.0639560233681098	0.024	0.024	1	CD8_TCM	CD8 TCM	Post-HIV vs Pre-HIV
chr10-80222175-80222955	0.403152939310751	0.24274879984406	0.015	0.013	1	CD8_TCM	CD8 TCM	Post-HIV vs Pre-HIV
chr14-58107633-58108271	0.403191709677548	0.474252810836685	0.016	0.011	1	CD8_TCM	CD8 TCM	Post-HIV vs Pre-HIV
chr16-58487368-58488105	0.403216052023211	-0.0460468776686191	0.029	0.029	1	CD8_TCM	CD8 TCM	Post-HIV vs Pre-HIV
chr1-225910975-225912039	0.403251049794902	0.272030579758791	0.071	0.056	1	CD8_TCM	CD8 TCM	Post-HIV vs Pre-HIV
chr18-63152019-63152372	0.40325579727679	-0.11000374194476	0.018	0.019	1	CD8_TCM	CD8 TCM	Post-HIV vs Pre-HIV
chr12-388242-389929	0.403274029493926	0.164507629485582	0.285	0.248	1	CD8_TCM	CD8 TCM	Post-HIV vs Pre-HIV
chr19-6517898-6518650	0.403299027035358	-0.210763021418601	0.02	0.022	1	CD8_TCM	CD8 TCM	Post-HIV vs Pre-HIV
chr3-156554029-156555703	0.403299378011647	0.120574323492604	0.318	0.288	1	CD8_TCM	CD8 TCM	Post-HIV vs Pre-HIV
chr10-13659129-13660342	0.403317798357029	0.346319245204765	0.02	0.015	1	CD8_TCM	CD8 TCM	Post-HIV vs Pre-HIV
chr17-77771939-77773249	0.40335719210901	-0.0872712856499236	0.043	0.045	1	CD8_TCM	CD8 TCM	Post-HIV vs Pre-HIV
chr20-63495961-63496625	0.403365461482609	-0.00598513227396147	0.056	0.055	1	CD8_TCM	CD8 TCM	Post-HIV vs Pre-HIV
chr1-225847695-225848825	0.40337151234618	-0.104152094285657	0.033	0.034	1	CD8_TCM	CD8 TCM	Post-HIV vs Pre-HIV
chr4-184448579-184449243	0.403389767374078	-0.153668444786746	0.016	0.016	1	CD8_TCM	CD8 TCM	Post-HIV vs Pre-HIV
chr22-24802893-24803316	0.403392245931869	0.00377426430525496	0.017	0.017	1	CD8_TCM	CD8 TCM	Post-HIV vs Pre-HIV
chr3-125921630-125922076	0.403397891770941	0.508285856688746	0.016	0.011	1	CD8_TCM	CD8 TCM	Post-HIV vs Pre-HIV
chr8-80239991-80241063	0.40343079932982	-0.000745688635433783	0.023	0.023	1	CD8_TCM	CD8 TCM	Post-HIV vs Pre-HIV
chr5-157252420-157253805	0.403453174797339	0.15064755388674	0.137	0.118	1	CD8_TCM	CD8 TCM	Post-HIV vs Pre-HIV
chrX-48956779-48959056	0.403453498528021	0.0439464829367449	0.341	0.313	1	CD8_TCM	CD8 TCM	Post-HIV vs Pre-HIV
chr10-90879799-90880585	0.403531512499406	-0.00460847951598176	0.021	0.02	1	CD8_TCM	CD8 TCM	Post-HIV vs Pre-HIV
chr10-80204274-80206017	0.40355460217112	0.163024015903548	0.276	0.234	1	CD8_TCM	CD8 TCM	Post-HIV vs Pre-HIV
chr5-170338357-170339412	0.403589559031851	0.346856918255619	0.064	0.048	1	CD8_TCM	CD8 TCM	Post-HIV vs Pre-HIV
chr4-163558366-163559056	0.403598157073838	0.532208025012134	0.013	0.008	1	CD8_TCM	CD8 TCM	Post-HIV vs Pre-HIV
chr4-185039567-185040302	0.40361499927116	0.465270575348671	0.021	0.014	1	CD8_TCM	CD8 TCM	Post-HIV vs Pre-HIV
chr3-133805163-133806481	0.403621654450247	0.0664820655042727	0.273	0.253	1	CD8_TCM	CD8 TCM	Post-HIV vs Pre-HIV
chr22-23970239-23972103	0.403627293664	-0.357799946186772	0.009	0.011	1	CD8_TCM	CD8 TCM	Post-HIV vs Pre-HIV
chr3-128112286-128113143	0.403636694492466	0.000888126786776411	0.055	0.053	1	CD8_TCM	CD8 TCM	Post-HIV vs Pre-HIV
chr9-129586263-129587101	0.403637145987898	-0.108024911745759	0.01	0.01	1	CD8_TCM	CD8 TCM	Post-HIV vs Pre-HIV
chr16-81816525-81818442	0.403657155539201	-0.053552301355535	0.035	0.035	1	CD8_TCM	CD8 TCM	Post-HIV vs Pre-HIV
chr6-134435871-134437818	0.403689497817203	-0.0937545529174373	0.029	0.029	1	CD8_TCM	CD8 TCM	Post-HIV vs Pre-HIV
chr13-112605575-112606757	0.403692246725626	0.367354151607385	0.06	0.045	1	CD8_TCM	CD8 TCM	Post-HIV vs Pre-HIV
chr5-1312153-1312570	0.403745031106001	0.204711298367021	0.037	0.03	1	CD8_TCM	CD8 TCM	Post-HIV vs Pre-HIV
chr1-3724119-3724748	0.403776887783924	0.0480333886618065	0.017	0.016	1	CD8_TCM	CD8 TCM	Post-HIV vs Pre-HIV
chr12-123618131-123618841	0.403787193329195	0.507721694057218	0.025	0.017	1	CD8_TCM	CD8 TCM	Post-HIV vs Pre-HIV
chr12-50211592-50212384	0.403804087666888	-0.243478914960184	0.011	0.013	1	CD8_TCM	CD8 TCM	Post-HIV vs Pre-HIV
chr3-16467128-16468916	0.403810111458554	0.531134529341294	0.024	0.016	1	CD8_TCM	CD8 TCM	Post-HIV vs Pre-HIV
chr22-43273629-43274225	0.403828839247021	0.512645978374008	0.012	0.009	1	CD8_TCM	CD8 TCM	Post-HIV vs Pre-HIV
chr2-157447055-157447382	0.403838769939642	0.5940457232654	0.011	0.007	1	CD8_TCM	CD8 TCM	Post-HIV vs Pre-HIV
chr12-122203150-122204707	0.403851822299166	0.337108600031451	0.121	0.092	1	CD8_TCM	CD8 TCM	Post-HIV vs Pre-HIV
chr21-44910819-44912368	0.403867849807218	0.197566619507097	0.132	0.111	1	CD8_TCM	CD8 TCM	Post-HIV vs Pre-HIV
chr15-56052411-56053132	0.403872326872052	0.361118183408843	0.017	0.014	1	CD8_TCM	CD8 TCM	Post-HIV vs Pre-HIV
chr20-62925450-62926788	0.403914166730786	0.240421250780779	0.26	0.212	1	CD8_TCM	CD8 TCM	Post-HIV vs Pre-HIV
chr2-28544438-28546134	0.403930643162676	-0.12719576383769	0.032	0.033	1	CD8_TCM	CD8 TCM	Post-HIV vs Pre-HIV
chr8-11877077-11878921	0.403933395675888	-0.150099951561079	0.031	0.031	1	CD8_TCM	CD8 TCM	Post-HIV vs Pre-HIV
chr9-89317942-89319316	0.404007225848068	0.152883595564722	0.365	0.314	1	CD8_TCM	CD8 TCM	Post-HIV vs Pre-HIV
chr11-108664233-108665554	0.404010151883764	0.151639530992121	0.296	0.253	1	CD8_TCM	CD8 TCM	Post-HIV vs Pre-HIV
chr19-11383382-11383682	0.404044889346427	0.427333593523114	0.027	0.019	1	CD8_TCM	CD8 TCM	Post-HIV vs Pre-HIV
chr6-36758609-36759490	0.404050656434498	0.251118955884866	0.059	0.049	1	CD8_TCM	CD8 TCM	Post-HIV vs Pre-HIV
chr7-5085108-5085754	0.404088045388512	0.346618132259164	0.027	0.021	1	CD8_TCM	CD8 TCM	Post-HIV vs Pre-HIV
chr5-151020072-151021147	0.404152161282669	-0.156117798158898	0.016	0.017	1	CD8_TCM	CD8 TCM	Post-HIV vs Pre-HIV
chr19-17488247-17490109	0.404153106043082	0.144986727209844	0.097	0.086	1	CD8_TCM	CD8 TCM	Post-HIV vs Pre-HIV
chr22-42827952-42828875	0.404162855089318	0.405735773259307	0.042	0.031	1	CD8_TCM	CD8 TCM	Post-HIV vs Pre-HIV
chr12-6463131-6463405	0.404212128332669	-0.0427186069391734	0.02	0.021	1	CD8_TCM	CD8 TCM	Post-HIV vs Pre-HIV
chr2-130390279-130391908	0.404218158503051	0.403691433975008	0.049	0.035	1	CD8_TCM	CD8 TCM	Post-HIV vs Pre-HIV
chr6-13526327-13527929	0.404226472862061	-0.111375501940175	0.013	0.013	1	CD8_TCM	CD8 TCM	Post-HIV vs Pre-HIV
chr7-129501744-129503331	0.404258563809486	0.186259725816302	0.327	0.271	1	CD8_TCM	CD8 TCM	Post-HIV vs Pre-HIV
chr6-25049975-25050794	0.40431248815346	-0.268781280873341	0.043	0.05	1	CD8_TCM	CD8 TCM	Post-HIV vs Pre-HIV
chrX-153925384-153925659	0.404342118715323	-0.176162070772825	0.013	0.015	1	CD8_TCM	CD8 TCM	Post-HIV vs Pre-HIV
chr12-117133611-117134575	0.404459045777749	-0.0937134136644826	0.058	0.061	1	CD8_TCM	CD8 TCM	Post-HIV vs Pre-HIV
chr20-37989575-37991106	0.404462913047283	0.394718285887365	0.028	0.02	1	CD8_TCM	CD8 TCM	Post-HIV vs Pre-HIV
chr12-128811430-128812130	0.40447985924147	-0.248610880743095	0.017	0.019	1	CD8_TCM	CD8 TCM	Post-HIV vs Pre-HIV
chr3-101561119-101562661	0.404483391732215	0.172858713401128	0.192	0.163	1	CD8_TCM	CD8 TCM	Post-HIV vs Pre-HIV
chr14-105396829-105399463	0.404513021477839	0.228723582156962	0.183	0.152	1	CD8_TCM	CD8 TCM	Post-HIV vs Pre-HIV
chr16-68131538-68132405	0.404523232078829	-0.0235208959050173	0.026	0.026	1	CD8_TCM	CD8 TCM	Post-HIV vs Pre-HIV
chr1-169928481-169929220	0.404531442947368	0.5021576928604	0.013	0.01	1	CD8_TCM	CD8 TCM	Post-HIV vs Pre-HIV
chr6-107618367-107619218	0.404544112548612	-0.117063824101277	0.027	0.027	1	CD8_TCM	CD8 TCM	Post-HIV vs Pre-HIV
chr10-43228529-43230043	0.40461301017222	0.262077897018005	0.129	0.103	1	CD8_TCM	CD8 TCM	Post-HIV vs Pre-HIV
chr2-216110183-216110561	0.404643655796443	0.274272967197282	0.021	0.016	1	CD8_TCM	CD8 TCM	Post-HIV vs Pre-HIV
chr3-182794707-182795711	0.404674150112795	0.0841204867658663	0.054	0.05	1	CD8_TCM	CD8 TCM	Post-HIV vs Pre-HIV
chr2-112915698-112916856	0.404678978783317	-0.0844277289519684	0.029	0.03	1	CD8_TCM	CD8 TCM	Post-HIV vs Pre-HIV
chr20-1391727-1393605	0.404685808271009	0.158824883215178	0.288	0.249	1	CD8_TCM	CD8 TCM	Post-HIV vs Pre-HIV
chr22-46788378-46788864	0.404689934816201	0.544836820578557	0.02	0.013	1	CD8_TCM	CD8 TCM	Post-HIV vs Pre-HIV
chr1-24847454-24849267	0.404720275201148	0.222685189380575	0.236	0.196	1	CD8_TCM	CD8 TCM	Post-HIV vs Pre-HIV
chr12-108612055-108612508	0.404725304013471	0.405582256197409	0.023	0.018	1	CD8_TCM	CD8 TCM	Post-HIV vs Pre-HIV
chr2-3518298-3520122	0.404742481521798	0.0778618941558791	0.387	0.352	1	CD8_TCM	CD8 TCM	Post-HIV vs Pre-HIV
chr13-110913512-110913722	0.40475454554971	-0.18963468223806	0.014	0.015	1	CD8_TCM	CD8 TCM	Post-HIV vs Pre-HIV
chr22-23137362-23138772	0.404756993268988	-0.0152064746091116	0.139	0.134	1	CD8_TCM	CD8 TCM	Post-HIV vs Pre-HIV
chr3-119508002-119508736	0.404762435848126	0.286251437599657	0.011	0.008	1	CD8_TCM	CD8 TCM	Post-HIV vs Pre-HIV
chr11-123102924-123103599	0.40476508276042	0.52477685937157	0.019	0.013	1	CD8_TCM	CD8 TCM	Post-HIV vs Pre-HIV
chr5-159330489-159332221	0.404781102319446	-0.0375820877218991	0.054	0.054	1	CD8_TCM	CD8 TCM	Post-HIV vs Pre-HIV
chr12-1592403-1595551	0.404795699990793	0.161556044134983	0.346	0.299	1	CD8_TCM	CD8 TCM	Post-HIV vs Pre-HIV
chrX-42534670-42535594	0.404805202091836	-0.627718099301608	0.007	0.01	1	CD8_TCM	CD8 TCM	Post-HIV vs Pre-HIV
chr19-10269279-10271967	0.404866551124854	0.181583286144062	0.297	0.255	1	CD8_TCM	CD8 TCM	Post-HIV vs Pre-HIV
chr19-46600129-46602163	0.404895223199599	0.105347630466241	0.432	0.384	1	CD8_TCM	CD8 TCM	Post-HIV vs Pre-HIV
chr7-131010418-131011142	0.404926037895619	0.291208704502474	0.025	0.02	1	CD8_TCM	CD8 TCM	Post-HIV vs Pre-HIV
chr20-46021464-46023174	0.40500191467306	0.286158491932875	0.104	0.083	1	CD8_TCM	CD8 TCM	Post-HIV vs Pre-HIV
chr12-12376662-12376993	0.405078265995722	0.426969826174088	0.047	0.034	1	CD8_TCM	CD8 TCM	Post-HIV vs Pre-HIV
chr1-66370208-66370725	0.405082778845251	-0.139278648905262	0.011	0.012	1	CD8_TCM	CD8 TCM	Post-HIV vs Pre-HIV
chr20-1324552-1326115	0.405083773112645	0.00197830558762735	0.325	0.308	1	CD8_TCM	CD8 TCM	Post-HIV vs Pre-HIV
chr1-203537839-203538729	0.405124071795715	0.558706856104629	0.019	0.012	1	CD8_TCM	CD8 TCM	Post-HIV vs Pre-HIV
chr17-41678357-41679607	0.405132224561163	-0.00703003323566009	0.097	0.093	1	CD8_TCM	CD8 TCM	Post-HIV vs Pre-HIV
chr16-31032507-31034481	0.405136205632047	0.0187705248591274	0.404	0.379	1	CD8_TCM	CD8 TCM	Post-HIV vs Pre-HIV
chr2-68238970-68239777	0.405151904548686	-0.270306347064103	0.009	0.01	1	CD8_TCM	CD8 TCM	Post-HIV vs Pre-HIV
chr18-8755145-8755996	0.405188658635185	-0.0768175330707006	0.03	0.031	1	CD8_TCM	CD8 TCM	Post-HIV vs Pre-HIV
chr17-79831612-79832764	0.405205522484905	-0.121721296454133	0.02	0.02	1	CD8_TCM	CD8 TCM	Post-HIV vs Pre-HIV
chr8-10332542-10333586	0.405248792917378	-0.0379657437607817	0.035	0.035	1	CD8_TCM	CD8 TCM	Post-HIV vs Pre-HIV
chr9-126398019-126398799	0.405292167997847	0.297343567960197	0.043	0.033	1	CD8_TCM	CD8 TCM	Post-HIV vs Pre-HIV
chr17-20320256-20321232	0.405312564251174	-0.310625733391107	0.019	0.022	1	CD8_TCM	CD8 TCM	Post-HIV vs Pre-HIV
chr13-26253344-26255215	0.405334616376717	0.051165407765041	0.248	0.228	1	CD8_TCM	CD8 TCM	Post-HIV vs Pre-HIV
chr14-63852399-63854206	0.405370372646993	0.186153927342724	0.269	0.226	1	CD8_TCM	CD8 TCM	Post-HIV vs Pre-HIV
chr12-89707624-89710576	0.405379780858824	0.115761389324119	0.548	0.499	1	CD8_TCM	CD8 TCM	Post-HIV vs Pre-HIV
chr14-20681182-20684905	0.405407485537047	0.115573551214507	0.388	0.341	1	CD8_TCM	CD8 TCM	Post-HIV vs Pre-HIV
chr2-203225173-203225783	0.405443089585899	0.381765418869913	0.022	0.016	1	CD8_TCM	CD8 TCM	Post-HIV vs Pre-HIV
chr15-52220653-52222446	0.405455975872408	0.219566882988655	0.038	0.032	1	CD8_TCM	CD8 TCM	Post-HIV vs Pre-HIV
chr7-155598564-155599080	0.405459761189336	0.26748280071679	0.023	0.019	1	CD8_TCM	CD8 TCM	Post-HIV vs Pre-HIV
chr17-32523015-32523705	0.405484095419391	-0.149833125651262	0.04	0.04	1	CD8_TCM	CD8 TCM	Post-HIV vs Pre-HIV
chr11-60913521-60914960	0.405567321441566	0.211858141740124	0.209	0.172	1	CD8_TCM	CD8 TCM	Post-HIV vs Pre-HIV
chr1-12433766-12434597	0.405582372399721	0.157789719940932	0.037	0.032	1	CD8_TCM	CD8 TCM	Post-HIV vs Pre-HIV
chr20-59571246-59572069	0.405585192572203	0.680776481290351	0.01	0.005	1	CD8_TCM	CD8 TCM	Post-HIV vs Pre-HIV
chr1-50959192-50960786	0.405615745938549	0.028253558579314	0.299	0.278	1	CD8_TCM	CD8 TCM	Post-HIV vs Pre-HIV
chr15-34342388-34343425	0.405630536227439	0.195560996981725	0.171	0.144	1	CD8_TCM	CD8 TCM	Post-HIV vs Pre-HIV
chr8-59017453-59018086	0.405645787963585	0.382831327055039	0.017	0.013	1	CD8_TCM	CD8 TCM	Post-HIV vs Pre-HIV
chr12-55828937-55831016	0.40567462028276	0.108358995113811	0.331	0.297	1	CD8_TCM	CD8 TCM	Post-HIV vs Pre-HIV
chr6-31402316-31402597	0.405754124930751	0.335313738051703	0.032	0.025	1	CD8_TCM	CD8 TCM	Post-HIV vs Pre-HIV
chr2-144162375-144162995	0.40576088788698	-0.185390886954957	0.011	0.012	1	CD8_TCM	CD8 TCM	Post-HIV vs Pre-HIV
chr10-24951628-24953181	0.405768356307438	-0.0184685094204489	0.064	0.061	1	CD8_TCM	CD8 TCM	Post-HIV vs Pre-HIV
chr5-42994438-42995191	0.405798652939438	0.200254326676215	0.157	0.128	1	CD8_TCM	CD8 TCM	Post-HIV vs Pre-HIV
chrX-65598556-65598877	0.405805175778015	-0.0911411361675682	0.01	0.01	1	CD8_TCM	CD8 TCM	Post-HIV vs Pre-HIV
chr9-129822861-129824460	0.40583894232669	0.072545890536031	0.214	0.193	1	CD8_TCM	CD8 TCM	Post-HIV vs Pre-HIV
chr1-154790846-154792189	0.40593268321705	-0.0254317812421068	0.174	0.169	1	CD8_TCM	CD8 TCM	Post-HIV vs Pre-HIV
chr3-48989273-48991373	0.405950326554213	0.161486659044294	0.174	0.151	1	CD8_TCM	CD8 TCM	Post-HIV vs Pre-HIV
chr12-673937-675111	0.405961687870007	0.0264693011640791	0.132	0.125	1	CD8_TCM	CD8 TCM	Post-HIV vs Pre-HIV
chr1-206658098-206658979	0.405974332293737	-0.078781951043847	0.026	0.027	1	CD8_TCM	CD8 TCM	Post-HIV vs Pre-HIV
chr6-98844917-98846064	0.406012116278291	0.049003436994782	0.035	0.032	1	CD8_TCM	CD8 TCM	Post-HIV vs Pre-HIV
chr10-22649238-22649755	0.406014727798122	-0.153390020760151	0.037	0.039	1	CD8_TCM	CD8 TCM	Post-HIV vs Pre-HIV
chr2-3581485-3582035	0.406058161382008	0.668764342700591	0.01	0.006	1	CD8_TCM	CD8 TCM	Post-HIV vs Pre-HIV
chr1-28505377-28506933	0.406100995119085	0.160522422905758	0.269	0.231	1	CD8_TCM	CD8 TCM	Post-HIV vs Pre-HIV
chr21-44871809-44872198	0.406101212465718	0.729692005118877	0.012	0.007	1	CD8_TCM	CD8 TCM	Post-HIV vs Pre-HIV
chr22-45317623-45319498	0.406142637401737	0.0906004896558634	0.331	0.298	1	CD8_TCM	CD8 TCM	Post-HIV vs Pre-HIV
chr10-22599043-22599437	0.406162147212002	-0.27233605678745	0.009	0.011	1	CD8_TCM	CD8 TCM	Post-HIV vs Pre-HIV
chr16-85114662-85115631	0.406221885436885	0.278775814167845	0.055	0.041	1	CD8_TCM	CD8 TCM	Post-HIV vs Pre-HIV
chr14-70621798-70622453	0.406313741467065	0.462020699658728	0.024	0.017	1	CD8_TCM	CD8 TCM	Post-HIV vs Pre-HIV
chr19-14337443-14337815	0.406341898097109	0.645978502000603	0.01	0.006	1	CD8_TCM	CD8 TCM	Post-HIV vs Pre-HIV
chr10-110609662-110610774	0.406345554185187	0.37789191981227	0.023	0.018	1	CD8_TCM	CD8 TCM	Post-HIV vs Pre-HIV
chr2-102240223-102241197	0.406362761708838	-0.0441323848463946	0.047	0.046	1	CD8_TCM	CD8 TCM	Post-HIV vs Pre-HIV
chr17-40069347-40070787	0.406378877216141	0.250045678048546	0.077	0.062	1	CD8_TCM	CD8 TCM	Post-HIV vs Pre-HIV
chr5-131271945-131273054	0.406388028951384	0.026167361620173	0.057	0.053	1	CD8_TCM	CD8 TCM	Post-HIV vs Pre-HIV
chr5-178145550-178146358	0.406411073961964	0.309921576157429	0.043	0.034	1	CD8_TCM	CD8 TCM	Post-HIV vs Pre-HIV
chrX-74290994-74291358	0.40642648517827	0.84104856827657	0.01	0.005	1	CD8_TCM	CD8 TCM	Post-HIV vs Pre-HIV
chr19-11766432-11768150	0.406430574607241	0.359357183115565	0.126	0.098	1	CD8_TCM	CD8 TCM	Post-HIV vs Pre-HIV
chr17-59208867-59210561	0.406441995176424	0.285060804271964	0.098	0.079	1	CD8_TCM	CD8 TCM	Post-HIV vs Pre-HIV
chr22-38175976-38176763	0.406452354286218	0.20400994621677	0.031	0.024	1	CD8_TCM	CD8 TCM	Post-HIV vs Pre-HIV
chr16-85569578-85572188	0.406528754254528	0.19744946728322	0.139	0.114	1	CD8_TCM	CD8 TCM	Post-HIV vs Pre-HIV
chr7-116235544-116236328	0.406553421786619	0.419942634101859	0.033	0.023	1	CD8_TCM	CD8 TCM	Post-HIV vs Pre-HIV
chr9-20940389-20941423	0.40659551722653	0.33143280373965	0.035	0.025	1	CD8_TCM	CD8 TCM	Post-HIV vs Pre-HIV
chr7-73577785-73579298	0.406595921894204	0.0284921688732408	0.42	0.388	1	CD8_TCM	CD8 TCM	Post-HIV vs Pre-HIV
chr5-80257125-80257949	0.406614452937536	0.205500489496324	0.011	0.009	1	CD8_TCM	CD8 TCM	Post-HIV vs Pre-HIV
chr6-119347444-119347701	0.406625148294413	0.536066577161666	0.016	0.01	1	CD8_TCM	CD8 TCM	Post-HIV vs Pre-HIV
chr10-15167577-15170195	0.406634800954877	0.120829007657441	0.466	0.414	1	CD8_TCM	CD8 TCM	Post-HIV vs Pre-HIV
chr14-22517881-22518393	0.406653162523915	-0.0673714644609769	0.016	0.016	1	CD8_TCM	CD8 TCM	Post-HIV vs Pre-HIV
chr14-52313543-52315806	0.406668107101932	0.141035870492114	0.164	0.14	1	CD8_TCM	CD8 TCM	Post-HIV vs Pre-HIV
chr1-88867749-88868903	0.406712780364677	0.51435189913461	0.013	0.009	1	CD8_TCM	CD8 TCM	Post-HIV vs Pre-HIV
chr14-105290283-105292061	0.406731793728759	-0.042213452486203	0.052	0.05	1	CD8_TCM	CD8 TCM	Post-HIV vs Pre-HIV
chr17-50482317-50482804	0.406739658706986	0.384605585559327	0.034	0.026	1	CD8_TCM	CD8 TCM	Post-HIV vs Pre-HIV
chr2-101361099-101362962	0.406741346304493	0.0216893250923755	0.025	0.023	1	CD8_TCM	CD8 TCM	Post-HIV vs Pre-HIV
chr15-72178538-72178751	0.406760344342079	0.497864968068795	0.01	0.006	1	CD8_TCM	CD8 TCM	Post-HIV vs Pre-HIV
chr4-185133754-185134774	0.406807494466655	0.437247466170453	0.022	0.016	1	CD8_TCM	CD8 TCM	Post-HIV vs Pre-HIV
chr19-43826635-43827819	0.4068218134776	0.0500033502798294	0.071	0.066	1	CD8_TCM	CD8 TCM	Post-HIV vs Pre-HIV
chr1-24971086-24971966	0.406846998618641	-0.366065926794272	0.011	0.014	1	CD8_TCM	CD8 TCM	Post-HIV vs Pre-HIV
chr19-35066699-35067481	0.406856917205545	0.377281335093235	0.056	0.043	1	CD8_TCM	CD8 TCM	Post-HIV vs Pre-HIV
chr8-26571014-26572590	0.406863047180253	0.334886251986619	0.058	0.044	1	CD8_TCM	CD8 TCM	Post-HIV vs Pre-HIV
chr22-46773702-46774937	0.406869933562139	0.117020669301712	0.029	0.025	1	CD8_TCM	CD8 TCM	Post-HIV vs Pre-HIV
chr9-4296940-4300224	0.406889060681005	0.347707131650146	0.078	0.056	1	CD8_TCM	CD8 TCM	Post-HIV vs Pre-HIV
chr7-24290063-24290599	0.40690553051215	-0.376291838543211	0.008	0.01	1	CD8_TCM	CD8 TCM	Post-HIV vs Pre-HIV
chr12-53343989-53345575	0.406923057306641	-0.0638115682660092	0.072	0.071	1	CD8_TCM	CD8 TCM	Post-HIV vs Pre-HIV
chr22-23276669-23277378	0.406942488763926	0.379180872370756	0.01	0.007	1	CD8_TCM	CD8 TCM	Post-HIV vs Pre-HIV
chr20-35144398-35145406	0.406955223342557	-0.208072933371899	0.024	0.026	1	CD8_TCM	CD8 TCM	Post-HIV vs Pre-HIV
chr17-36628933-36629730	0.406971798564187	0.437567156926487	0.035	0.025	1	CD8_TCM	CD8 TCM	Post-HIV vs Pre-HIV
chr5-81194527-81195374	0.406994119750585	-0.00816490651599322	0.039	0.039	1	CD8_TCM	CD8 TCM	Post-HIV vs Pre-HIV
chr5-173035019-173036533	0.407026475329952	0.378933200151478	0.029	0.022	1	CD8_TCM	CD8 TCM	Post-HIV vs Pre-HIV
chr20-45880602-45881569	0.407051952395491	0.135696931654087	0.233	0.202	1	CD8_TCM	CD8 TCM	Post-HIV vs Pre-HIV
chr9-68584072-68584943	0.407062158360434	0.333047578386236	0.035	0.027	1	CD8_TCM	CD8 TCM	Post-HIV vs Pre-HIV
chr7-107180272-107180748	0.40708489258833	-0.299883570097276	0.019	0.022	1	CD8_TCM	CD8 TCM	Post-HIV vs Pre-HIV
chr5-179820440-179822019	0.407108492532022	0.145457431476065	0.314	0.27	1	CD8_TCM	CD8 TCM	Post-HIV vs Pre-HIV
chrX-45808125-45808389	0.407180452128631	-0.427790861030904	0.008	0.011	1	CD8_TCM	CD8 TCM	Post-HIV vs Pre-HIV
chr4-1683212-1684998	0.40718778594379	0.199284758808717	0.257	0.21	1	CD8_TCM	CD8 TCM	Post-HIV vs Pre-HIV
chr14-35140544-35141073	0.407192731705441	0.728711811950168	0.025	0.015	1	CD8_TCM	CD8 TCM	Post-HIV vs Pre-HIV
chr9-133135156-133135731	0.407196454171838	-0.11360958292332	0.046	0.048	1	CD8_TCM	CD8 TCM	Post-HIV vs Pre-HIV
chr12-111546719-111547276	0.407210277840355	-0.502152504420843	0.007	0.01	1	CD8_TCM	CD8 TCM	Post-HIV vs Pre-HIV
chr19-16283173-16284183	0.407213352716593	-0.118373871633986	0.02	0.021	1	CD8_TCM	CD8 TCM	Post-HIV vs Pre-HIV
chr10-98170156-98170825	0.407223120560334	0.129645575448847	0.014	0.012	1	CD8_TCM	CD8 TCM	Post-HIV vs Pre-HIV
chr16-66406121-66407182	0.407238955544858	0.0727885971824556	0.072	0.064	1	CD8_TCM	CD8 TCM	Post-HIV vs Pre-HIV
chr7-726119-727702	0.407239837727219	0.212758660485565	0.193	0.16	1	CD8_TCM	CD8 TCM	Post-HIV vs Pre-HIV
chr6-52351480-52353079	0.407244878369735	-0.0890453544606187	0.01	0.009	1	CD8_TCM	CD8 TCM	Post-HIV vs Pre-HIV
chr3-31562200-31562860	0.407255060360472	0.374624947382153	0.01	0.007	1	CD8_TCM	CD8 TCM	Post-HIV vs Pre-HIV
chr16-84186229-84187312	0.407280055650383	0.00732937640943465	0.159	0.153	1	CD8_TCM	CD8 TCM	Post-HIV vs Pre-HIV
chr4-1355723-1356486	0.407280776714888	-0.113573492522675	0.016	0.017	1	CD8_TCM	CD8 TCM	Post-HIV vs Pre-HIV
chr14-81533108-81534274	0.407292390756325	0.128772471999919	0.376	0.331	1	CD8_TCM	CD8 TCM	Post-HIV vs Pre-HIV
chr10-88932479-88932993	0.407312717753992	0.239185517224215	0.026	0.022	1	CD8_TCM	CD8 TCM	Post-HIV vs Pre-HIV
chr9-96008349-96010500	0.40731603176572	-0.176705355554705	0.041	0.045	1	CD8_TCM	CD8 TCM	Post-HIV vs Pre-HIV
chr5-69093320-69094805	0.407325576648187	0.133359159510591	0.344	0.301	1	CD8_TCM	CD8 TCM	Post-HIV vs Pre-HIV
chr4-121243249-121244272	0.407348810887066	-0.148092262440639	0.014	0.015	1	CD8_TCM	CD8 TCM	Post-HIV vs Pre-HIV
chr6-142915006-142915755	0.40739908928492	-0.123868147000066	0.024	0.025	1	CD8_TCM	CD8 TCM	Post-HIV vs Pre-HIV
chr3-42081896-42082420	0.4074031364102	-0.189964465657992	0.008	0.01	1	CD8_TCM	CD8 TCM	Post-HIV vs Pre-HIV
chr19-48618457-48619737	0.407423472605114	0.106571486837756	0.338	0.305	1	CD8_TCM	CD8 TCM	Post-HIV vs Pre-HIV
chr8-58410786-58412103	0.407499332548078	0.298336061321533	0.153	0.121	1	CD8_TCM	CD8 TCM	Post-HIV vs Pre-HIV
chr11-111585945-111586934	0.407515087076239	-0.0483765205056867	0.02	0.02	1	CD8_TCM	CD8 TCM	Post-HIV vs Pre-HIV
chr9-33454232-33454677	0.407540616288009	0.421834995793037	0.012	0.008	1	CD8_TCM	CD8 TCM	Post-HIV vs Pre-HIV
chr9-101529931-101530404	0.407545659214503	0.302751249019121	0.045	0.035	1	CD8_TCM	CD8 TCM	Post-HIV vs Pre-HIV
chr5-179803597-179804233	0.407553642337107	-0.251305461509697	0.011	0.014	1	CD8_TCM	CD8 TCM	Post-HIV vs Pre-HIV
chr12-3135280-3135937	0.407556307223393	0.384838008860671	0.011	0.008	1	CD8_TCM	CD8 TCM	Post-HIV vs Pre-HIV
chrX-154541550-154543547	0.407585878502782	0.145171308861145	0.061	0.05	1	CD8_TCM	CD8 TCM	Post-HIV vs Pre-HIV
chr13-27170207-27172764	0.40764588807504	0.067487620040247	0.362	0.331	1	CD8_TCM	CD8 TCM	Post-HIV vs Pre-HIV
chr22-23521179-23522898	0.407664866209089	0.303460656718876	0.079	0.06	1	CD8_TCM	CD8 TCM	Post-HIV vs Pre-HIV
chr19-6718459-6719301	0.407678865011166	0.44728245685874	0.027	0.019	1	CD8_TCM	CD8 TCM	Post-HIV vs Pre-HIV
chr20-45798684-45800003	0.40768333323331	-0.0647557077179752	0.028	0.029	1	CD8_TCM	CD8 TCM	Post-HIV vs Pre-HIV
chr1-169546081-169546736	0.407728194506839	0.487230946729242	0.022	0.015	1	CD8_TCM	CD8 TCM	Post-HIV vs Pre-HIV
chr16-88464974-88465336	0.407766247491182	0.437901790581569	0.011	0.008	1	CD8_TCM	CD8 TCM	Post-HIV vs Pre-HIV
chr12-117189391-117190856	0.407831542686379	0.195080710367781	0.27	0.225	1	CD8_TCM	CD8 TCM	Post-HIV vs Pre-HIV
chr3-13451197-13453061	0.407883781550412	0.132766104156701	0.227	0.198	1	CD8_TCM	CD8 TCM	Post-HIV vs Pre-HIV
chr3-150602591-150604185	0.407895959204088	0.0589516634473506	0.324	0.29	1	CD8_TCM	CD8 TCM	Post-HIV vs Pre-HIV
chr3-12625391-12626313	0.407900482310014	-0.166604268868291	0.013	0.013	1	CD8_TCM	CD8 TCM	Post-HIV vs Pre-HIV
chr17-78742189-78742556	0.407902467920943	0.474730394442146	0.014	0.009	1	CD8_TCM	CD8 TCM	Post-HIV vs Pre-HIV
chr6-40586837-40588181	0.407908929200956	0.28205178226087	0.037	0.03	1	CD8_TCM	CD8 TCM	Post-HIV vs Pre-HIV
chr17-1722874-1723373	0.407909999271921	-0.102335068895198	0.044	0.046	1	CD8_TCM	CD8 TCM	Post-HIV vs Pre-HIV
chr15-25860590-25861124	0.407911248439753	-0.163682646951496	0.027	0.029	1	CD8_TCM	CD8 TCM	Post-HIV vs Pre-HIV
chr16-80026922-80027582	0.40794804262654	-0.368389025578683	0.008	0.01	1	CD8_TCM	CD8 TCM	Post-HIV vs Pre-HIV
chr7-117119267-117119953	0.407956737133628	0.47456787779775	0.01	0.007	1	CD8_TCM	CD8 TCM	Post-HIV vs Pre-HIV
chr9-4661380-4663550	0.407960707362948	0.220404489652062	0.17	0.141	1	CD8_TCM	CD8 TCM	Post-HIV vs Pre-HIV
chr3-9843029-9844409	0.407962739013288	0.168073645377069	0.215	0.185	1	CD8_TCM	CD8 TCM	Post-HIV vs Pre-HIV
chrX-153598293-153599742	0.407976026892848	0.11386981634586	0.165	0.144	1	CD8_TCM	CD8 TCM	Post-HIV vs Pre-HIV
chr18-2968425-2968952	0.40798748246349	-0.246325680325163	0.013	0.014	1	CD8_TCM	CD8 TCM	Post-HIV vs Pre-HIV
chr4-108144406-108144891	0.407991214931552	0.43242813554768	0.011	0.008	1	CD8_TCM	CD8 TCM	Post-HIV vs Pre-HIV
chr12-110668493-110670560	0.407994193747374	-0.337899325585727	0.01	0.012	1	CD8_TCM	CD8 TCM	Post-HIV vs Pre-HIV
chr19-35135092-35135888	0.408003652538162	0.241533021818121	0.028	0.024	1	CD8_TCM	CD8 TCM	Post-HIV vs Pre-HIV
chr19-48362771-48364812	0.408016998428829	0.099849259881456	0.498	0.441	1	CD8_TCM	CD8 TCM	Post-HIV vs Pre-HIV
chr14-69610948-69612378	0.408024348121809	0.151061072995966	0.3	0.258	1	CD8_TCM	CD8 TCM	Post-HIV vs Pre-HIV
chr1-21279646-21280696	0.408025190874547	0.468112611993515	0.022	0.016	1	CD8_TCM	CD8 TCM	Post-HIV vs Pre-HIV
chr11-47374444-47374804	0.408031531243473	0.639822750736441	0.01	0.006	1	CD8_TCM	CD8 TCM	Post-HIV vs Pre-HIV
chr10-6083483-6084103	0.408037458014387	0.351064462031177	0.023	0.017	1	CD8_TCM	CD8 TCM	Post-HIV vs Pre-HIV
chr10-22666250-22667507	0.408041892322887	0.217775099233606	0.088	0.072	1	CD8_TCM	CD8 TCM	Post-HIV vs Pre-HIV
chr9-99828546-99828946	0.408045305699361	0.559144697638645	0.01	0.006	1	CD8_TCM	CD8 TCM	Post-HIV vs Pre-HIV
chr5-151238369-151239593	0.408046643006741	0.0670403046606736	0.034	0.03	1	CD8_TCM	CD8 TCM	Post-HIV vs Pre-HIV
chr2-234164182-234165307	0.408138385000098	-0.19311707604356	0.029	0.033	1	CD8_TCM	CD8 TCM	Post-HIV vs Pre-HIV
chr7-37915232-37917410	0.408147015268846	0.696114542028188	0.012	0.007	1	CD8_TCM	CD8 TCM	Post-HIV vs Pre-HIV
chr6-139146385-139146902	0.408154441549542	0.303475234860898	0.019	0.016	1	CD8_TCM	CD8 TCM	Post-HIV vs Pre-HIV
chr5-139481116-139482974	0.408198304505611	0.0112727681350253	0.149	0.142	1	CD8_TCM	CD8 TCM	Post-HIV vs Pre-HIV
chr14-96762405-96763070	0.408244023838277	0.35388309324127	0.022	0.017	1	CD8_TCM	CD8 TCM	Post-HIV vs Pre-HIV
chrX-54495332-54496413	0.408259760590902	0.656522631490593	0.019	0.012	1	CD8_TCM	CD8 TCM	Post-HIV vs Pre-HIV
chr12-52156450-52157238	0.408324925705397	0.239911384404255	0.02	0.018	1	CD8_TCM	CD8 TCM	Post-HIV vs Pre-HIV
chr17-78084640-78085275	0.40832871249939	-0.0727813719746333	0.013	0.014	1	CD8_TCM	CD8 TCM	Post-HIV vs Pre-HIV
chr20-56439727-56441031	0.408351071731221	0.320476162761476	0.042	0.032	1	CD8_TCM	CD8 TCM	Post-HIV vs Pre-HIV
chr6-32947670-32948090	0.408366311667235	0.722915648784381	0.016	0.009	1	CD8_TCM	CD8 TCM	Post-HIV vs Pre-HIV
chr1-1746767-1747313	0.408379496922541	0.743959330477181	0.011	0.006	1	CD8_TCM	CD8 TCM	Post-HIV vs Pre-HIV
chr19-3976539-3977230	0.408409258985583	-0.176282954263011	0.021	0.023	1	CD8_TCM	CD8 TCM	Post-HIV vs Pre-HIV
chr11-47853382-47854075	0.408439041042516	-0.0642270629989063	0.019	0.019	1	CD8_TCM	CD8 TCM	Post-HIV vs Pre-HIV
chr16-1871878-1872655	0.408462244881757	0.633076992761524	0.014	0.009	1	CD8_TCM	CD8 TCM	Post-HIV vs Pre-HIV
chr2-100984682-100985229	0.408474787333487	0.391797632277186	0.025	0.019	1	CD8_TCM	CD8 TCM	Post-HIV vs Pre-HIV
chr5-119346226-119346701	0.408487158903815	-0.155091840195132	0.011	0.011	1	CD8_TCM	CD8 TCM	Post-HIV vs Pre-HIV
chr7-2413124-2413790	0.408514914855392	-0.27901832727593	0.013	0.015	1	CD8_TCM	CD8 TCM	Post-HIV vs Pre-HIV
chr6-137496926-137498129	0.408526730261635	0.0333327358938904	0.025	0.023	1	CD8_TCM	CD8 TCM	Post-HIV vs Pre-HIV
chr1-10939772-10940567	0.408555851707603	-0.200066754041743	0.011	0.013	1	CD8_TCM	CD8 TCM	Post-HIV vs Pre-HIV
chr6-107731433-107732260	0.408570443164851	0.279411476850366	0.038	0.03	1	CD8_TCM	CD8 TCM	Post-HIV vs Pre-HIV
chr18-24138168-24139643	0.408577968780532	0.313870782722483	0.09	0.07	1	CD8_TCM	CD8 TCM	Post-HIV vs Pre-HIV
chr6-7153811-7155439	0.408583468056918	0.508986560112122	0.017	0.012	1	CD8_TCM	CD8 TCM	Post-HIV vs Pre-HIV
chr10-74824155-74824410	0.408649723983099	-0.0971887412062653	0.016	0.016	1	CD8_TCM	CD8 TCM	Post-HIV vs Pre-HIV
chr17-76352793-76354581	0.408662942482009	0.202769595202413	0.235	0.192	1	CD8_TCM	CD8 TCM	Post-HIV vs Pre-HIV
chr1-45340920-45341124	0.408671055213886	0.599169318222768	0.016	0.011	1	CD8_TCM	CD8 TCM	Post-HIV vs Pre-HIV
chr16-27355348-27356005	0.408677457747592	-0.244351581402648	0.012	0.013	1	CD8_TCM	CD8 TCM	Post-HIV vs Pre-HIV
chrX-134374107-134374508	0.408712115340235	-0.241695266232502	0.01	0.011	1	CD8_TCM	CD8 TCM	Post-HIV vs Pre-HIV
chr10-109883979-109884705	0.40873888994807	0.247516064377509	0.037	0.029	1	CD8_TCM	CD8 TCM	Post-HIV vs Pre-HIV
chr10-21519929-21520337	0.40876670418898	-0.215983072336278	0.013	0.014	1	CD8_TCM	CD8 TCM	Post-HIV vs Pre-HIV
chr15-33201381-33202218	0.408829605535977	0.503093916825443	0.02	0.013	1	CD8_TCM	CD8 TCM	Post-HIV vs Pre-HIV
chr8-58512865-58513729	0.40887071711344	-0.220739882679631	0.018	0.02	1	CD8_TCM	CD8 TCM	Post-HIV vs Pre-HIV
chr8-130206095-130206743	0.408876928662465	-0.329923803605882	0.009	0.011	1	CD8_TCM	CD8 TCM	Post-HIV vs Pre-HIV
chr6-235766-236775	0.408881231751206	0.237382782441824	0.061	0.05	1	CD8_TCM	CD8 TCM	Post-HIV vs Pre-HIV
chrX-13652309-13653796	0.408916884799766	0.185174183217351	0.23	0.195	1	CD8_TCM	CD8 TCM	Post-HIV vs Pre-HIV
chr7-27242498-27242899	0.4089629812182	0.339475732659651	0.014	0.011	1	CD8_TCM	CD8 TCM	Post-HIV vs Pre-HIV
chr3-56789663-56790840	0.408996621689675	-0.176533483481195	0.066	0.071	1	CD8_TCM	CD8 TCM	Post-HIV vs Pre-HIV
chr4-2219562-2220544	0.408998691503107	-0.0935306444797446	0.047	0.048	1	CD8_TCM	CD8 TCM	Post-HIV vs Pre-HIV
chr8-11896499-11898687	0.409030353102729	0.59921489581368	0.01	0.006	1	CD8_TCM	CD8 TCM	Post-HIV vs Pre-HIV
chr15-59528506-59529228	0.409047996732901	0.433947349690318	0.027	0.019	1	CD8_TCM	CD8 TCM	Post-HIV vs Pre-HIV
chr4-36252639-36253133	0.40905299427731	0.266902453122222	0.011	0.01	1	CD8_TCM	CD8 TCM	Post-HIV vs Pre-HIV
chr5-139633132-139633607	0.409066757422195	-0.0605249010461382	0.047	0.05	1	CD8_TCM	CD8 TCM	Post-HIV vs Pre-HIV
chr4-112321639-112322158	0.409090062404978	0.299044850852165	0.026	0.02	1	CD8_TCM	CD8 TCM	Post-HIV vs Pre-HIV
chr14-54775847-54777002	0.409091667602981	0.552073744489267	0.026	0.018	1	CD8_TCM	CD8 TCM	Post-HIV vs Pre-HIV
chr8-71841585-71842771	0.409106218062337	0.503184494231129	0.045	0.031	1	CD8_TCM	CD8 TCM	Post-HIV vs Pre-HIV
chr3-33022876-33023620	0.409179979957376	-0.185661184423018	0.013	0.015	1	CD8_TCM	CD8 TCM	Post-HIV vs Pre-HIV
chr2-11465154-11466912	0.409250095425037	0.272847069886079	0.171	0.135	1	CD8_TCM	CD8 TCM	Post-HIV vs Pre-HIV
chr1-173475800-173478365	0.40928169252599	0.120848840654365	0.328	0.289	1	CD8_TCM	CD8 TCM	Post-HIV vs Pre-HIV
chr5-139451960-139452547	0.409295752572523	-0.309106295330522	0.009	0.011	1	CD8_TCM	CD8 TCM	Post-HIV vs Pre-HIV
chr6-159044642-159045477	0.409300941538162	0.179940474890147	0.225	0.195	1	CD8_TCM	CD8 TCM	Post-HIV vs Pre-HIV
chr19-38402416-38403874	0.409305375866225	0.146825903586058	0.363	0.315	1	CD8_TCM	CD8 TCM	Post-HIV vs Pre-HIV
chr1-201153632-201155053	0.409395377733567	0.033115286987863	0.186	0.174	1	CD8_TCM	CD8 TCM	Post-HIV vs Pre-HIV
chr2-113698842-113700670	0.40939965702104	0.271464028977978	0.033	0.026	1	CD8_TCM	CD8 TCM	Post-HIV vs Pre-HIV
chr19-38680950-38681656	0.409427605786576	-0.0420152888479917	0.105	0.103	1	CD8_TCM	CD8 TCM	Post-HIV vs Pre-HIV
chr22-23766701-23766988	0.409455727349711	0.511322838949115	0.011	0.007	1	CD8_TCM	CD8 TCM	Post-HIV vs Pre-HIV
chr10-84340680-84341757	0.409455921290013	0.532302470404828	0.02	0.014	1	CD8_TCM	CD8 TCM	Post-HIV vs Pre-HIV
chr12-94140436-94141074	0.409462378431229	-0.203028566712931	0.01	0.011	1	CD8_TCM	CD8 TCM	Post-HIV vs Pre-HIV
chr4-82890472-82891770	0.40949052825504	0.178166594142993	0.308	0.263	1	CD8_TCM	CD8 TCM	Post-HIV vs Pre-HIV
chr2-68709290-68709934	0.409505347647351	0.453570917348861	0.018	0.013	1	CD8_TCM	CD8 TCM	Post-HIV vs Pre-HIV
chr6-35496258-35498210	0.409573264398794	0.273464187597136	0.139	0.113	1	CD8_TCM	CD8 TCM	Post-HIV vs Pre-HIV
chr18-48838879-48839284	0.409585458325962	-0.281477889769924	0.016	0.019	1	CD8_TCM	CD8 TCM	Post-HIV vs Pre-HIV
chr17-49971750-49972112	0.409609883786	-0.204085830469803	0.008	0.01	1	CD8_TCM	CD8 TCM	Post-HIV vs Pre-HIV
chr3-197509626-197510619	0.409623512005052	0.358010463075655	0.061	0.047	1	CD8_TCM	CD8 TCM	Post-HIV vs Pre-HIV
chr2-197802956-197803273	0.409629794410522	-0.0999622185724167	0.016	0.016	1	CD8_TCM	CD8 TCM	Post-HIV vs Pre-HIV
chr18-44758821-44760417	0.40967115777164	0.193300917738435	0.026	0.02	1	CD8_TCM	CD8 TCM	Post-HIV vs Pre-HIV
chr19-14147926-14148615	0.409680647468296	-0.0494223928801674	0.02	0.02	1	CD8_TCM	CD8 TCM	Post-HIV vs Pre-HIV
chr16-66551954-66553512	0.409697684735152	0.203535858993622	0.224	0.189	1	CD8_TCM	CD8 TCM	Post-HIV vs Pre-HIV
chr2-9983832-9984797	0.409715178287941	-0.0868075955029362	0.026	0.027	1	CD8_TCM	CD8 TCM	Post-HIV vs Pre-HIV
chr11-67266032-67268672	0.409719644369528	0.0664039529874412	0.296	0.265	1	CD8_TCM	CD8 TCM	Post-HIV vs Pre-HIV
chr12-47903821-47905706	0.409763786318082	0.0368579115360479	0.153	0.137	1	CD8_TCM	CD8 TCM	Post-HIV vs Pre-HIV
chr7-100368840-100369919	0.409769439078676	-0.0533594776607202	0.017	0.017	1	CD8_TCM	CD8 TCM	Post-HIV vs Pre-HIV
chr3-172341116-172342158	0.409775501474351	0.418323606337151	0.022	0.015	1	CD8_TCM	CD8 TCM	Post-HIV vs Pre-HIV
chr3-52896296-52897834	0.409796757882136	0.226939772158768	0.246	0.203	1	CD8_TCM	CD8 TCM	Post-HIV vs Pre-HIV
chr19-33777359-33778569	0.409815947863564	0.0938895668602799	0.067	0.059	1	CD8_TCM	CD8 TCM	Post-HIV vs Pre-HIV
chr1-151326570-151328321	0.40983033864978	0.176877340453376	0.255	0.217	1	CD8_TCM	CD8 TCM	Post-HIV vs Pre-HIV
chr7-140211931-140212880	0.4098946227314	0.114005081849645	0.01	0.009	1	CD8_TCM	CD8 TCM	Post-HIV vs Pre-HIV
chr19-41934539-41935191	0.40991243505806	0.183801239551633	0.054	0.047	1	CD8_TCM	CD8 TCM	Post-HIV vs Pre-HIV
chr10-8048219-8048999	0.409938642591518	0.270094666456842	0.069	0.054	1	CD8_TCM	CD8 TCM	Post-HIV vs Pre-HIV
chr5-56819202-56819423	0.409968526881134	0.866154061231192	0.01	0.005	1	CD8_TCM	CD8 TCM	Post-HIV vs Pre-HIV
chr8-69941985-69942911	0.409982221709251	0.389078851675274	0.025	0.018	1	CD8_TCM	CD8 TCM	Post-HIV vs Pre-HIV
chr14-63640892-63642668	0.409999475842724	0.0327309734883592	0.46	0.429	1	CD8_TCM	CD8 TCM	Post-HIV vs Pre-HIV
chr12-108831304-108832494	0.410014434191201	0.372319143345979	0.01	0.008	1	CD8_TCM	CD8 TCM	Post-HIV vs Pre-HIV
chr1-108559184-108561269	0.410033232296008	0.139317088019242	0.256	0.22	1	CD8_TCM	CD8 TCM	Post-HIV vs Pre-HIV
chr19-46824051-46825685	0.41004981770956	-0.0685943236520075	0.016	0.014	1	CD8_TCM	CD8 TCM	Post-HIV vs Pre-HIV
chr7-24572161-24574354	0.410053812969902	0.113362766646746	0.25	0.219	1	CD8_TCM	CD8 TCM	Post-HIV vs Pre-HIV
chr16-50708312-50709720	0.410062486515511	-0.196505050204835	0.011	0.012	1	CD8_TCM	CD8 TCM	Post-HIV vs Pre-HIV
chr10-101214512-101215222	0.410063111517897	0.350777987836178	0.056	0.042	1	CD8_TCM	CD8 TCM	Post-HIV vs Pre-HIV
chr16-48156361-48157055	0.410068115274895	-0.234632186611798	0.016	0.018	1	CD8_TCM	CD8 TCM	Post-HIV vs Pre-HIV
chr20-841098-841365	0.410072203245782	-0.1688663920349	0.01	0.011	1	CD8_TCM	CD8 TCM	Post-HIV vs Pre-HIV
chr2-28408873-28409672	0.410130316932032	0.215326004319846	0.147	0.122	1	CD8_TCM	CD8 TCM	Post-HIV vs Pre-HIV
chr11-85694269-85694734	0.410179637816231	0.259915397864905	0.01	0.008	1	CD8_TCM	CD8 TCM	Post-HIV vs Pre-HIV
chr2-197197674-197199582	0.410215252068193	0.0106537912338861	0.248	0.236	1	CD8_TCM	CD8 TCM	Post-HIV vs Pre-HIV
chr20-40961145-40962204	0.41021835331195	0.321155846189655	0.013	0.01	1	CD8_TCM	CD8 TCM	Post-HIV vs Pre-HIV
chr16-90019004-90019896	0.410272923640762	0.441358103522114	0.053	0.037	1	CD8_TCM	CD8 TCM	Post-HIV vs Pre-HIV
chr5-77379344-77380075	0.410279472754753	-0.216451045117625	0.008	0.01	1	CD8_TCM	CD8 TCM	Post-HIV vs Pre-HIV
chr1-45749829-45751176	0.410287300922279	0.252854670137033	0.258	0.209	1	CD8_TCM	CD8 TCM	Post-HIV vs Pre-HIV
chr6-117449635-117450152	0.410302293250242	0.603690697364017	0.02	0.013	1	CD8_TCM	CD8 TCM	Post-HIV vs Pre-HIV
chr16-82641160-82642181	0.410321700071998	-0.495731502397332	0.007	0.01	1	CD8_TCM	CD8 TCM	Post-HIV vs Pre-HIV
chr22-24592188-24593385	0.410324402561229	-0.125006663977481	0.014	0.015	1	CD8_TCM	CD8 TCM	Post-HIV vs Pre-HIV
chr2-96800433-96801871	0.410399859630849	0.0459188391744236	0.056	0.055	1	CD8_TCM	CD8 TCM	Post-HIV vs Pre-HIV
chrX-100928554-100930013	0.410426987261775	0.489234850472274	0.011	0.008	1	CD8_TCM	CD8 TCM	Post-HIV vs Pre-HIV
chr22-27804613-27804998	0.410427824713801	0.0441053990472513	0.011	0.01	1	CD8_TCM	CD8 TCM	Post-HIV vs Pre-HIV
chr17-40106987-40108612	0.41045901778119	0.195227500326107	0.147	0.121	1	CD8_TCM	CD8 TCM	Post-HIV vs Pre-HIV
chr16-3716698-3718028	0.410490882008204	0.190125967741578	0.255	0.212	1	CD8_TCM	CD8 TCM	Post-HIV vs Pre-HIV
chrX-3705246-3705897	0.410505380288548	0.360108674433475	0.02	0.015	1	CD8_TCM	CD8 TCM	Post-HIV vs Pre-HIV
chr16-19559205-19559621	0.410509896090417	0.372561503832651	0.022	0.016	1	CD8_TCM	CD8 TCM	Post-HIV vs Pre-HIV
chr2-224368750-224369548	0.410566141804727	0.562103090050417	0.011	0.007	1	CD8_TCM	CD8 TCM	Post-HIV vs Pre-HIV
chr12-122526067-122527842	0.410569735616015	0.1078853831783	0.396	0.347	1	CD8_TCM	CD8 TCM	Post-HIV vs Pre-HIV
chr4-121181439-121181821	0.410577061343588	-0.248521284337139	0.009	0.01	1	CD8_TCM	CD8 TCM	Post-HIV vs Pre-HIV
chr1-58391805-58392653	0.410630439199111	-0.212174706362109	0.023	0.025	1	CD8_TCM	CD8 TCM	Post-HIV vs Pre-HIV
chr12-121775850-121776678	0.410653798930547	0.191304202573427	0.088	0.072	1	CD8_TCM	CD8 TCM	Post-HIV vs Pre-HIV
chr1-27618028-27619081	0.410658830635869	-0.036417276345396	0.061	0.06	1	CD8_TCM	CD8 TCM	Post-HIV vs Pre-HIV
chr5-134079426-134080405	0.4106749809295	-0.16345561744107	0.026	0.028	1	CD8_TCM	CD8 TCM	Post-HIV vs Pre-HIV
chr20-64035081-64035610	0.41075626206921	0.383835750676706	0.04	0.029	1	CD8_TCM	CD8 TCM	Post-HIV vs Pre-HIV
chr15-57705976-57707438	0.410758444788624	0.19573832447875	0.251	0.21	1	CD8_TCM	CD8 TCM	Post-HIV vs Pre-HIV
chr17-8387890-8388869	0.410768734978003	-0.00197022647004585	0.034	0.032	1	CD8_TCM	CD8 TCM	Post-HIV vs Pre-HIV
chr16-87394324-87394736	0.410777124502851	-0.139819952687973	0.046	0.049	1	CD8_TCM	CD8 TCM	Post-HIV vs Pre-HIV
chr7-90595625-90597542	0.410791090136912	-0.0734956734852368	0.017	0.016	1	CD8_TCM	CD8 TCM	Post-HIV vs Pre-HIV
chr15-78830373-78831506	0.410866405479052	0.47743482770666	0.01	0.007	1	CD8_TCM	CD8 TCM	Post-HIV vs Pre-HIV
chr1-165592609-165593283	0.410866653051154	0.190799573070254	0.027	0.024	1	CD8_TCM	CD8 TCM	Post-HIV vs Pre-HIV
chr1-7981209-7982655	0.410884662770779	0.342801080927236	0.055	0.042	1	CD8_TCM	CD8 TCM	Post-HIV vs Pre-HIV
chr20-3906696-3907792	0.410893041732335	-0.0209054617394382	0.078	0.075	1	CD8_TCM	CD8 TCM	Post-HIV vs Pre-HIV
chr21-42449597-42450487	0.410915325042079	0.230669258533427	0.095	0.076	1	CD8_TCM	CD8 TCM	Post-HIV vs Pre-HIV
chr1-40031984-40032618	0.410936745320439	0.465714039718017	0.022	0.016	1	CD8_TCM	CD8 TCM	Post-HIV vs Pre-HIV
chr9-114906884-114907295	0.410937184972532	0.572896687825855	0.02	0.013	1	CD8_TCM	CD8 TCM	Post-HIV vs Pre-HIV
chr7-74850953-74851864	0.410970201944383	0.303273208188937	0.016	0.012	1	CD8_TCM	CD8 TCM	Post-HIV vs Pre-HIV
chrX-49753977-49754570	0.410974597262764	0.513035153781418	0.011	0.007	1	CD8_TCM	CD8 TCM	Post-HIV vs Pre-HIV
chr11-96012017-96012570	0.410977454925376	-0.190754982173985	0.052	0.06	1	CD8_TCM	CD8 TCM	Post-HIV vs Pre-HIV
chr16-11975790-11977893	0.410994322055462	0.205588655080171	0.177	0.146	1	CD8_TCM	CD8 TCM	Post-HIV vs Pre-HIV
chr11-67352639-67354057	0.41100012812406	0.152234654127901	0.308	0.265	1	CD8_TCM	CD8 TCM	Post-HIV vs Pre-HIV
chr16-68084220-68086081	0.411074100531624	0.0445542779993678	0.471	0.432	1	CD8_TCM	CD8 TCM	Post-HIV vs Pre-HIV
chr13-19984468-19985321	0.411078838578959	0.372837098179449	0.025	0.018	1	CD8_TCM	CD8 TCM	Post-HIV vs Pre-HIV
chr1-41750647-41752699	0.41111802415338	-0.0312687691238476	0.05	0.051	1	CD8_TCM	CD8 TCM	Post-HIV vs Pre-HIV
chr19-1406694-1409097	0.411155651384121	0.110922241090612	0.483	0.426	1	CD8_TCM	CD8 TCM	Post-HIV vs Pre-HIV
chr3-51955623-51956903	0.411181875086075	0.411617462640199	0.048	0.035	1	CD8_TCM	CD8 TCM	Post-HIV vs Pre-HIV
chr9-93962666-93963291	0.411182443948285	0.430348866209663	0.023	0.017	1	CD8_TCM	CD8 TCM	Post-HIV vs Pre-HIV
chr3-140941220-140942938	0.41120083297054	0.160077625348894	0.334	0.289	1	CD8_TCM	CD8 TCM	Post-HIV vs Pre-HIV
chr9-92292422-92294513	0.411229876586369	0.186105464343425	0.286	0.241	1	CD8_TCM	CD8 TCM	Post-HIV vs Pre-HIV
chr10-110849503-110850879	0.411241362584072	-0.0312306441601846	0.047	0.043	1	CD8_TCM	CD8 TCM	Post-HIV vs Pre-HIV
chr6-108847760-108849030	0.411282683386562	0.229809547537372	0.188	0.155	1	CD8_TCM	CD8 TCM	Post-HIV vs Pre-HIV
chr12-64657515-64658393	0.411366317683539	0.316427593506224	0.043	0.034	1	CD8_TCM	CD8 TCM	Post-HIV vs Pre-HIV
chr19-4114489-4116018	0.411384150921042	-0.0279523410152711	0.071	0.072	1	CD8_TCM	CD8 TCM	Post-HIV vs Pre-HIV
chr9-69120674-69122511	0.411396822631499	0.357466893861535	0.039	0.029	1	CD8_TCM	CD8 TCM	Post-HIV vs Pre-HIV
chr7-107201829-107202148	0.411407240759968	-0.250186791442747	0.009	0.01	1	CD8_TCM	CD8 TCM	Post-HIV vs Pre-HIV
chr19-17855289-17855878	0.411422632152436	0.28339995841825	0.09	0.071	1	CD8_TCM	CD8 TCM	Post-HIV vs Pre-HIV
chr7-158957381-158958536	0.411437315546802	-0.0919847088938881	0.019	0.02	1	CD8_TCM	CD8 TCM	Post-HIV vs Pre-HIV
chr8-60651559-60654090	0.41150099808105	0.204459273148558	0.36	0.299	1	CD8_TCM	CD8 TCM	Post-HIV vs Pre-HIV
chr10-80377954-80378716	0.411507936341622	0.0525662631081563	0.016	0.014	1	CD8_TCM	CD8 TCM	Post-HIV vs Pre-HIV
chr9-128275074-128276766	0.411547890542992	0.00878450835950373	0.401	0.376	1	CD8_TCM	CD8 TCM	Post-HIV vs Pre-HIV
chr10-102435357-102436023	0.411562207357442	0.0517751746248014	0.018	0.016	1	CD8_TCM	CD8 TCM	Post-HIV vs Pre-HIV
chr1-27430682-27431400	0.411568715028337	0.400106465823308	0.018	0.013	1	CD8_TCM	CD8 TCM	Post-HIV vs Pre-HIV
chr6-15253388-15253638	0.41157136697225	0.27946376363666	0.015	0.012	1	CD8_TCM	CD8 TCM	Post-HIV vs Pre-HIV
chr11-121448276-121448966	0.411578964038555	0.437529612636189	0.01	0.007	1	CD8_TCM	CD8 TCM	Post-HIV vs Pre-HIV
chrX-154368385-154369838	0.411606815176579	-0.0468166288298124	0.225	0.221	1	CD8_TCM	CD8 TCM	Post-HIV vs Pre-HIV
chr9-33226561-33227584	0.411613075758749	0.730985807414125	0.01	0.005	1	CD8_TCM	CD8 TCM	Post-HIV vs Pre-HIV
chr1-179298816-179299298	0.411629133788002	0.268626759273186	0.033	0.028	1	CD8_TCM	CD8 TCM	Post-HIV vs Pre-HIV
chr10-61750779-61751298	0.411640851587534	0.480175501700731	0.027	0.02	1	CD8_TCM	CD8 TCM	Post-HIV vs Pre-HIV
chr10-122460876-122462442	0.411653853534807	-0.141772709004088	0.013	0.014	1	CD8_TCM	CD8 TCM	Post-HIV vs Pre-HIV
chrX-49185775-49186620	0.411665536173889	0.00410126185202397	0.04	0.039	1	CD8_TCM	CD8 TCM	Post-HIV vs Pre-HIV
chr16-29789833-29791839	0.411673120947414	0.0384591827242002	0.367	0.341	1	CD8_TCM	CD8 TCM	Post-HIV vs Pre-HIV
chr4-2470818-2471109	0.411736320244935	0.387382504914711	0.019	0.014	1	CD8_TCM	CD8 TCM	Post-HIV vs Pre-HIV
chr17-59842523-59843441	0.411736805430787	0.224615228474067	0.062	0.051	1	CD8_TCM	CD8 TCM	Post-HIV vs Pre-HIV
chr15-70459469-70460619	0.411769302778805	0.392816461589058	0.022	0.017	1	CD8_TCM	CD8 TCM	Post-HIV vs Pre-HIV
chr22-20013276-20013697	0.411787623959799	-0.193532008651862	0.009	0.01	1	CD8_TCM	CD8 TCM	Post-HIV vs Pre-HIV
chr13-26050653-26052220	0.411826172914239	0.262088896123321	0.037	0.03	1	CD8_TCM	CD8 TCM	Post-HIV vs Pre-HIV
chr9-2053451-2054451	0.411827208816093	-0.0728807235378677	0.081	0.084	1	CD8_TCM	CD8 TCM	Post-HIV vs Pre-HIV
chr9-114696644-114697671	0.411883207804675	-0.105309894524797	0.03	0.031	1	CD8_TCM	CD8 TCM	Post-HIV vs Pre-HIV
chr3-138433928-138435448	0.411888975051509	0.378714013920316	0.015	0.011	1	CD8_TCM	CD8 TCM	Post-HIV vs Pre-HIV
chr1-167935008-167937601	0.411890674078333	0.0266474552214822	0.511	0.474	1	CD8_TCM	CD8 TCM	Post-HIV vs Pre-HIV
chr19-49408761-49410010	0.411910339295441	-0.29964584550406	0.009	0.01	1	CD8_TCM	CD8 TCM	Post-HIV vs Pre-HIV
chr3-100590065-100590896	0.411936633895652	0.281236328777265	0.024	0.019	1	CD8_TCM	CD8 TCM	Post-HIV vs Pre-HIV
chr20-56414882-56415412	0.411942449197434	0.294896758521161	0.032	0.025	1	CD8_TCM	CD8 TCM	Post-HIV vs Pre-HIV
chr17-18624696-18626086	0.411956012764736	0.300419083353058	0.076	0.059	1	CD8_TCM	CD8 TCM	Post-HIV vs Pre-HIV
chr2-105786363-105787043	0.411959967712922	0.160837318889168	0.023	0.02	1	CD8_TCM	CD8 TCM	Post-HIV vs Pre-HIV
chr22-19106241-19106571	0.411995523616115	0.361345462096589	0.024	0.018	1	CD8_TCM	CD8 TCM	Post-HIV vs Pre-HIV
chr19-13977932-13979577	0.412004210708581	0.0520392940341567	0.037	0.033	1	CD8_TCM	CD8 TCM	Post-HIV vs Pre-HIV
chr8-144785605-144787720	0.412038023287941	0.189544253473786	0.205	0.171	1	CD8_TCM	CD8 TCM	Post-HIV vs Pre-HIV
chr17-39547568-39548289	0.412062598698376	0.37454580026616	0.031	0.023	1	CD8_TCM	CD8 TCM	Post-HIV vs Pre-HIV
chr7-48096003-48096685	0.412067490154395	0.53260520269458	0.013	0.008	1	CD8_TCM	CD8 TCM	Post-HIV vs Pre-HIV
chr8-687434-688617	0.412116212856731	-0.0233699556720215	0.102	0.1	1	CD8_TCM	CD8 TCM	Post-HIV vs Pre-HIV
chr1-15833193-15833618	0.412164319325214	-0.114392653230822	0.045	0.046	1	CD8_TCM	CD8 TCM	Post-HIV vs Pre-HIV
chr12-69238807-69240855	0.412165709819325	0.0470519393224491	0.317	0.291	1	CD8_TCM	CD8 TCM	Post-HIV vs Pre-HIV
chr2-230602292-230603659	0.412169366394145	0.0340192383952798	0.041	0.04	1	CD8_TCM	CD8 TCM	Post-HIV vs Pre-HIV
chr11-62839069-62842433	0.412176701152745	0.108394960054186	0.532	0.481	1	CD8_TCM	CD8 TCM	Post-HIV vs Pre-HIV
chr14-76872602-76873129	0.412221896686131	0.139880237293288	0.032	0.027	1	CD8_TCM	CD8 TCM	Post-HIV vs Pre-HIV
chr1-84944402-84946206	0.412226886018024	0.0130541436096319	0.204	0.197	1	CD8_TCM	CD8 TCM	Post-HIV vs Pre-HIV
chr12-9662355-9662961	0.412236474660857	0.584896012474056	0.017	0.011	1	CD8_TCM	CD8 TCM	Post-HIV vs Pre-HIV
chr15-88545869-88546942	0.412245092184225	0.0106292448972936	0.279	0.265	1	CD8_TCM	CD8 TCM	Post-HIV vs Pre-HIV
chr3-122921577-122922548	0.412252474660915	0.377279610318762	0.011	0.008	1	CD8_TCM	CD8 TCM	Post-HIV vs Pre-HIV
chr1-16055416-16056599	0.412261314563515	0.0030200018015254	0.067	0.064	1	CD8_TCM	CD8 TCM	Post-HIV vs Pre-HIV
chr16-2026655-2027750	0.412325956714378	0.442628020215177	0.069	0.049	1	CD8_TCM	CD8 TCM	Post-HIV vs Pre-HIV
chr15-60649069-60650508	0.412342551130227	-0.00123610972157184	0.112	0.109	1	CD8_TCM	CD8 TCM	Post-HIV vs Pre-HIV
chr17-75067620-75068273	0.412388373142342	-0.293990338591041	0.008	0.01	1	CD8_TCM	CD8 TCM	Post-HIV vs Pre-HIV
chr10-103907832-103908727	0.412405723084934	-0.030430422382373	0.089	0.086	1	CD8_TCM	CD8 TCM	Post-HIV vs Pre-HIV
chr2-8229375-8230102	0.412421976759275	0.483997838846797	0.014	0.01	1	CD8_TCM	CD8 TCM	Post-HIV vs Pre-HIV
chr3-194333337-194334088	0.412430980350549	0.245736031033723	0.069	0.056	1	CD8_TCM	CD8 TCM	Post-HIV vs Pre-HIV
chr1-228212647-228214414	0.412464495986648	0.142318419770169	0.212	0.185	1	CD8_TCM	CD8 TCM	Post-HIV vs Pre-HIV
chr2-62195233-62197798	0.412489190172675	0.148184017393842	0.331	0.289	1	CD8_TCM	CD8 TCM	Post-HIV vs Pre-HIV
chr17-58487022-58488448	0.412510258357967	0.0736119595284908	0.112	0.1	1	CD8_TCM	CD8 TCM	Post-HIV vs Pre-HIV
chr5-55104958-55105303	0.412589264889264	0.499382614304442	0.013	0.009	1	CD8_TCM	CD8 TCM	Post-HIV vs Pre-HIV
chr1-172399144-172399828	0.412590701453271	-0.103518180768379	0.017	0.018	1	CD8_TCM	CD8 TCM	Post-HIV vs Pre-HIV
chr2-84856701-84857385	0.412590715136021	-0.441052647365879	0.012	0.016	1	CD8_TCM	CD8 TCM	Post-HIV vs Pre-HIV
chr19-7674079-7674705	0.412595109050837	-0.243026052276698	0.009	0.011	1	CD8_TCM	CD8 TCM	Post-HIV vs Pre-HIV
chr7-22000890-22001699	0.412628894386252	-0.0676716597843363	0.01	0.011	1	CD8_TCM	CD8 TCM	Post-HIV vs Pre-HIV
chr2-177148400-177149225	0.412641226089483	0.243895311040123	0.063	0.051	1	CD8_TCM	CD8 TCM	Post-HIV vs Pre-HIV
chr5-41869182-41870925	0.412650243505792	0.021448806452802	0.297	0.277	1	CD8_TCM	CD8 TCM	Post-HIV vs Pre-HIV
chr7-23894073-23895439	0.412658603294955	0.280777272395779	0.011	0.008	1	CD8_TCM	CD8 TCM	Post-HIV vs Pre-HIV
chr14-21263744-21264754	0.412669541916682	-0.0304588350495503	0.069	0.068	1	CD8_TCM	CD8 TCM	Post-HIV vs Pre-HIV
chr10-110842410-110843643	0.412750474758334	0.267304805751313	0.026	0.02	1	CD8_TCM	CD8 TCM	Post-HIV vs Pre-HIV
chr8-67061531-67062786	0.412785567157856	0.113988960356912	0.237	0.209	1	CD8_TCM	CD8 TCM	Post-HIV vs Pre-HIV
chr18-63439075-63439613	0.412793427602609	0.351339175222821	0.028	0.021	1	CD8_TCM	CD8 TCM	Post-HIV vs Pre-HIV
chr6-30533302-30533813	0.412857128483529	-0.154590983570179	0.015	0.016	1	CD8_TCM	CD8 TCM	Post-HIV vs Pre-HIV
chr17-68086620-68087691	0.412860576274098	-0.156204750135299	0.029	0.031	1	CD8_TCM	CD8 TCM	Post-HIV vs Pre-HIV
chr19-23762509-23763678	0.412923438396427	0.26354618391875	0.121	0.098	1	CD8_TCM	CD8 TCM	Post-HIV vs Pre-HIV
chr10-5383812-5384332	0.412930214617378	-0.18325731049611	0.01	0.01	1	CD8_TCM	CD8 TCM	Post-HIV vs Pre-HIV
chr1-151398693-151400143	0.412938509805299	0.204945624829071	0.19	0.162	1	CD8_TCM	CD8 TCM	Post-HIV vs Pre-HIV
chr10-124529626-124530686	0.412945577845134	-0.109374092791642	0.068	0.07	1	CD8_TCM	CD8 TCM	Post-HIV vs Pre-HIV
chr4-176194856-176195896	0.413045015657999	-0.0324031278856309	0.172	0.168	1	CD8_TCM	CD8 TCM	Post-HIV vs Pre-HIV
chrX-65703631-65704310	0.413048486290603	0.464564367792038	0.01	0.007	1	CD8_TCM	CD8 TCM	Post-HIV vs Pre-HIV
chr6-159017653-159018676	0.413083759871191	0.287872255081623	0.013	0.01	1	CD8_TCM	CD8 TCM	Post-HIV vs Pre-HIV
chr17-76982244-76983657	0.413108537860738	0.239683127424222	0.016	0.013	1	CD8_TCM	CD8 TCM	Post-HIV vs Pre-HIV
chr1-110783036-110783607	0.413165107961889	-0.154316926824825	0.038	0.041	1	CD8_TCM	CD8 TCM	Post-HIV vs Pre-HIV
chr17-67519944-67520986	0.413170618396464	0.613969956225663	0.011	0.007	1	CD8_TCM	CD8 TCM	Post-HIV vs Pre-HIV
chr17-28902099-28903536	0.413207635445142	0.0896512840390078	0.365	0.33	1	CD8_TCM	CD8 TCM	Post-HIV vs Pre-HIV
chr6-99424482-99426181	0.41325646729739	0.123751385381862	0.294	0.259	1	CD8_TCM	CD8 TCM	Post-HIV vs Pre-HIV
chr6-43584440-43585380	0.413265658559974	-0.425562755563965	0.01	0.012	1	CD8_TCM	CD8 TCM	Post-HIV vs Pre-HIV
chr19-18151773-18153859	0.413311611557906	-0.0130325735282844	0.464	0.447	1	CD8_TCM	CD8 TCM	Post-HIV vs Pre-HIV
chr11-86799670-86801219	0.413324320110969	0.0278220397867552	0.04	0.038	1	CD8_TCM	CD8 TCM	Post-HIV vs Pre-HIV
chr1-245154007-245155131	0.413340854897294	0.531204875822468	0.023	0.016	1	CD8_TCM	CD8 TCM	Post-HIV vs Pre-HIV
chr10-119211797-119212367	0.413360761095998	-0.132882048243675	0.029	0.031	1	CD8_TCM	CD8 TCM	Post-HIV vs Pre-HIV
chr5-176360950-176362342	0.413362763871449	0.187159460507748	0.316	0.267	1	CD8_TCM	CD8 TCM	Post-HIV vs Pre-HIV
chr2-96536444-96539457	0.413363221389297	0.13288843622891	0.513	0.45	1	CD8_TCM	CD8 TCM	Post-HIV vs Pre-HIV
chr6-32148357-32149443	0.413375458504127	0.355149476261201	0.05	0.038	1	CD8_TCM	CD8 TCM	Post-HIV vs Pre-HIV
chr1-151130891-151131680	0.413396668058737	0.0413565299191561	0.061	0.056	1	CD8_TCM	CD8 TCM	Post-HIV vs Pre-HIV
chr20-49283566-49283775	0.413433039305452	0.300151236622845	0.012	0.01	1	CD8_TCM	CD8 TCM	Post-HIV vs Pre-HIV
chrX-13724574-13725712	0.413435252619241	0.0255884825899422	0.043	0.04	1	CD8_TCM	CD8 TCM	Post-HIV vs Pre-HIV
chr14-24206907-24207622	0.413502522022113	-0.118927963794746	0.024	0.026	1	CD8_TCM	CD8 TCM	Post-HIV vs Pre-HIV
chr14-49619876-49621570	0.413510932222606	0.0247955875886491	0.341	0.32	1	CD8_TCM	CD8 TCM	Post-HIV vs Pre-HIV
chr15-85690439-85690880	0.413520298348692	0.209760709355141	0.028	0.023	1	CD8_TCM	CD8 TCM	Post-HIV vs Pre-HIV
chr12-632291-633046	0.413545609461524	0.732855842361043	0.011	0.007	1	CD8_TCM	CD8 TCM	Post-HIV vs Pre-HIV
chr1-236523253-236525098	0.413559912321401	0.24250230710121	0.188	0.154	1	CD8_TCM	CD8 TCM	Post-HIV vs Pre-HIV
chr17-76382855-76385383	0.413560698180993	0.173742591075161	0.209	0.175	1	CD8_TCM	CD8 TCM	Post-HIV vs Pre-HIV
chr1-209672807-209674204	0.41356293401344	-0.0590586610970387	0.014	0.013	1	CD8_TCM	CD8 TCM	Post-HIV vs Pre-HIV
chr7-24820047-24821864	0.413565980372177	-0.042544471957666	0.215	0.207	1	CD8_TCM	CD8 TCM	Post-HIV vs Pre-HIV
chr1-30823048-30824791	0.413570749178563	0.420527601545873	0.046	0.033	1	CD8_TCM	CD8 TCM	Post-HIV vs Pre-HIV
chrX-41116768-41117277	0.413587727659866	0.235127923515897	0.029	0.022	1	CD8_TCM	CD8 TCM	Post-HIV vs Pre-HIV
chr6-3231016-3231987	0.413606424003614	0.43596928044344	0.013	0.01	1	CD8_TCM	CD8 TCM	Post-HIV vs Pre-HIV
chr21-31326335-31327406	0.413606960894612	0.616616277957408	0.016	0.011	1	CD8_TCM	CD8 TCM	Post-HIV vs Pre-HIV
chr12-12439451-12440026	0.413625620676518	-0.0139854486581736	0.026	0.026	1	CD8_TCM	CD8 TCM	Post-HIV vs Pre-HIV
chr17-45151837-45152257	0.413676816730524	0.267740359573248	0.072	0.058	1	CD8_TCM	CD8 TCM	Post-HIV vs Pre-HIV
chr16-67520747-67521812	0.413680065148012	0.186953056283972	0.259	0.222	1	CD8_TCM	CD8 TCM	Post-HIV vs Pre-HIV
chr19-18894945-18895422	0.413698651364953	0.130281430498935	0.011	0.01	1	CD8_TCM	CD8 TCM	Post-HIV vs Pre-HIV
chr9-131335584-131336740	0.413709798828632	-0.020884635395563	0.034	0.033	1	CD8_TCM	CD8 TCM	Post-HIV vs Pre-HIV
chr12-50166324-50167833	0.41375310764004	0.124080142468113	0.365	0.319	1	CD8_TCM	CD8 TCM	Post-HIV vs Pre-HIV
chr17-57671593-57672723	0.413771966690016	0.157379957707303	0.076	0.067	1	CD8_TCM	CD8 TCM	Post-HIV vs Pre-HIV
chr10-68559872-68561703	0.413789719808223	0.323134871091387	0.031	0.024	1	CD8_TCM	CD8 TCM	Post-HIV vs Pre-HIV
chr3-44554383-44555896	0.413806853193743	0.345732470435893	0.037	0.03	1	CD8_TCM	CD8 TCM	Post-HIV vs Pre-HIV
chr20-59159150-59160042	0.413848474001722	0.00147322858357402	0.213	0.21	1	CD8_TCM	CD8 TCM	Post-HIV vs Pre-HIV
chr15-42926390-42927057	0.413866121897483	0.0903119235885801	0.031	0.028	1	CD8_TCM	CD8 TCM	Post-HIV vs Pre-HIV
chrX-15749642-15750295	0.413874200945193	0.111116264037711	0.018	0.016	1	CD8_TCM	CD8 TCM	Post-HIV vs Pre-HIV
chr8-115667025-115669658	0.413881759178153	0.171393000280016	0.218	0.183	1	CD8_TCM	CD8 TCM	Post-HIV vs Pre-HIV
chr3-49905755-49906606	0.413881852070565	-0.0245010980553273	0.026	0.025	1	CD8_TCM	CD8 TCM	Post-HIV vs Pre-HIV
chr8-81279968-81281688	0.413887233929178	0.22589091094757	0.169	0.138	1	CD8_TCM	CD8 TCM	Post-HIV vs Pre-HIV
chr16-74666236-74667678	0.413894756244108	0.109704118126113	0.32	0.285	1	CD8_TCM	CD8 TCM	Post-HIV vs Pre-HIV
chr8-65954393-65955001	0.413902945297602	-0.270093812082769	0.029	0.034	1	CD8_TCM	CD8 TCM	Post-HIV vs Pre-HIV
chr1-224456651-224458021	0.413926319489699	0.383717710467776	0.035	0.026	1	CD8_TCM	CD8 TCM	Post-HIV vs Pre-HIV
chr4-73257676-73260012	0.413937965911942	0.0673913829677151	0.29	0.265	1	CD8_TCM	CD8 TCM	Post-HIV vs Pre-HIV
chr4-102500317-102502502	0.413949237124646	0.193714380384456	0.292	0.244	1	CD8_TCM	CD8 TCM	Post-HIV vs Pre-HIV
chr5-80153469-80153953	0.414002466887507	0.0936587278205185	0.016	0.015	1	CD8_TCM	CD8 TCM	Post-HIV vs Pre-HIV
chr16-70113866-70114852	0.414008372910691	0.16369806192983	0.233	0.2	1	CD8_TCM	CD8 TCM	Post-HIV vs Pre-HIV
chr3-31540954-31541422	0.414056272294	0.756562871792645	0.017	0.01	1	CD8_TCM	CD8 TCM	Post-HIV vs Pre-HIV
chr20-53943685-53944086	0.41408740108857	0.37230921630968	0.014	0.011	1	CD8_TCM	CD8 TCM	Post-HIV vs Pre-HIV
chr5-95646079-95647478	0.414140348417919	0.16358175850653	0.21	0.181	1	CD8_TCM	CD8 TCM	Post-HIV vs Pre-HIV
chr17-59001055-59001798	0.414166581168928	0.30515575842431	0.055	0.043	1	CD8_TCM	CD8 TCM	Post-HIV vs Pre-HIV
chr17-17834277-17834755	0.414169856533594	0.497142162238286	0.013	0.008	1	CD8_TCM	CD8 TCM	Post-HIV vs Pre-HIV
chr6-30678831-30679328	0.414170538884498	0.22441520646498	0.091	0.076	1	CD8_TCM	CD8 TCM	Post-HIV vs Pre-HIV
chr6-15420748-15421480	0.414180203235492	-0.125159177535542	0.011	0.012	1	CD8_TCM	CD8 TCM	Post-HIV vs Pre-HIV
chr15-70466802-70467263	0.414182993804776	0.504521309353278	0.011	0.008	1	CD8_TCM	CD8 TCM	Post-HIV vs Pre-HIV
chr12-120123505-120124165	0.414207802135048	0.475925971975769	0.017	0.012	1	CD8_TCM	CD8 TCM	Post-HIV vs Pre-HIV
chr16-77171676-77172096	0.414209810696546	0.329029319622234	0.016	0.012	1	CD8_TCM	CD8 TCM	Post-HIV vs Pre-HIV
chr16-87391308-87393305	0.414234672030242	0.153075226669031	0.373	0.32	1	CD8_TCM	CD8 TCM	Post-HIV vs Pre-HIV
chr3-32664602-32665129	0.414238812868815	0.508881563236012	0.011	0.008	1	CD8_TCM	CD8 TCM	Post-HIV vs Pre-HIV
chr5-957034-957860	0.414313763527794	0.504399431733881	0.014	0.009	1	CD8_TCM	CD8 TCM	Post-HIV vs Pre-HIV
chrX-129653635-129655250	0.414319131510476	-0.141731697992175	0.019	0.02	1	CD8_TCM	CD8 TCM	Post-HIV vs Pre-HIV
chr5-1652379-1653688	0.414333109349833	0.597212057530069	0.021	0.013	1	CD8_TCM	CD8 TCM	Post-HIV vs Pre-HIV
chr8-128542318-128542548	0.414344108942962	0.428599448541902	0.011	0.008	1	CD8_TCM	CD8 TCM	Post-HIV vs Pre-HIV
chr2-96009730-96010641	0.414387557531019	-0.0063692733235976	0.112	0.108	1	CD8_TCM	CD8 TCM	Post-HIV vs Pre-HIV
chr14-52318084-52318346	0.414395264718922	0.35127317856679	0.01	0.008	1	CD8_TCM	CD8 TCM	Post-HIV vs Pre-HIV
chr15-65400568-65401646	0.414429666418798	-0.243438352325946	0.01	0.011	1	CD8_TCM	CD8 TCM	Post-HIV vs Pre-HIV
chr11-65471340-65472507	0.414502375844083	-0.0359486620250711	0.116	0.114	1	CD8_TCM	CD8 TCM	Post-HIV vs Pre-HIV
chr17-46822111-46822620	0.414524178488394	0.661252954779531	0.011	0.007	1	CD8_TCM	CD8 TCM	Post-HIV vs Pre-HIV
chr13-46173612-46174010	0.414581273567944	0.213272671824106	0.034	0.029	1	CD8_TCM	CD8 TCM	Post-HIV vs Pre-HIV
chr1-24413211-24414155	0.414606514789907	0.199804071282738	0.102	0.089	1	CD8_TCM	CD8 TCM	Post-HIV vs Pre-HIV
chr2-232444080-232444760	0.414633562764707	-0.14446311791465	0.017	0.018	1	CD8_TCM	CD8 TCM	Post-HIV vs Pre-HIV
chr1-43348564-43349756	0.414635697467451	-0.0703511109254589	0.07	0.071	1	CD8_TCM	CD8 TCM	Post-HIV vs Pre-HIV
chr2-119929083-119929929	0.414637061612384	0.0205214148163209	0.058	0.056	1	CD8_TCM	CD8 TCM	Post-HIV vs Pre-HIV
chr1-246696328-246696830	0.414699781330984	0.125660057635042	0.017	0.016	1	CD8_TCM	CD8 TCM	Post-HIV vs Pre-HIV
chr8-11901907-11902888	0.414734677218769	0.367609983383704	0.061	0.046	1	CD8_TCM	CD8 TCM	Post-HIV vs Pre-HIV
chr4-121950036-121952117	0.41473823174898	0.0514784587681436	0.117	0.106	1	CD8_TCM	CD8 TCM	Post-HIV vs Pre-HIV
chr1-16351543-16353427	0.414759952847807	0.149836215957631	0.302	0.263	1	CD8_TCM	CD8 TCM	Post-HIV vs Pre-HIV
chr2-61763594-61764871	0.414773158621217	0.14923813041799	0.34	0.291	1	CD8_TCM	CD8 TCM	Post-HIV vs Pre-HIV
chr13-102844936-102847008	0.414831415408481	0.120634415271611	0.331	0.293	1	CD8_TCM	CD8 TCM	Post-HIV vs Pre-HIV
chr20-45823755-45824625	0.414834776795528	0.42888486339637	0.04	0.029	1	CD8_TCM	CD8 TCM	Post-HIV vs Pre-HIV
chr19-49106409-49107148	0.414849411714536	0.302515771028548	0.026	0.02	1	CD8_TCM	CD8 TCM	Post-HIV vs Pre-HIV
chr5-133170155-133171328	0.414863152910202	-0.203416809207288	0.026	0.03	1	CD8_TCM	CD8 TCM	Post-HIV vs Pre-HIV
chr20-38842067-38843153	0.414897125906891	0.036266061802114	0.038	0.036	1	CD8_TCM	CD8 TCM	Post-HIV vs Pre-HIV
chr5-109849228-109850078	0.41490625924653	-0.159170972466953	0.013	0.014	1	CD8_TCM	CD8 TCM	Post-HIV vs Pre-HIV
chr18-77127888-77128623	0.414911477632462	0.041400419596751	0.084	0.077	1	CD8_TCM	CD8 TCM	Post-HIV vs Pre-HIV
chr20-18136914-18138500	0.414912289286362	0.181666198279977	0.267	0.227	1	CD8_TCM	CD8 TCM	Post-HIV vs Pre-HIV
chr1-224387099-224387855	0.414930426130173	0.474943980272756	0.02	0.014	1	CD8_TCM	CD8 TCM	Post-HIV vs Pre-HIV
chr12-105109602-105110053	0.414934373795923	0.612896120967275	0.01	0.006	1	CD8_TCM	CD8 TCM	Post-HIV vs Pre-HIV
chr20-3115187-3115908	0.414935798064631	0.307666847695205	0.035	0.027	1	CD8_TCM	CD8 TCM	Post-HIV vs Pre-HIV
chr5-57172384-57174885	0.414956152027498	0.105749099477017	0.532	0.48	1	CD8_TCM	CD8 TCM	Post-HIV vs Pre-HIV
chrX-148379929-148381918	0.415010443571017	0.20566860376425	0.04	0.034	1	CD8_TCM	CD8 TCM	Post-HIV vs Pre-HIV
chr1-174204554-174205323	0.415014838726667	-0.171527602534056	0.023	0.025	1	CD8_TCM	CD8 TCM	Post-HIV vs Pre-HIV
chr3-151169175-151170454	0.415033576643071	0.380038109101778	0.017	0.011	1	CD8_TCM	CD8 TCM	Post-HIV vs Pre-HIV
chr9-129954625-129955394	0.415036250609747	0.352759367618094	0.013	0.01	1	CD8_TCM	CD8 TCM	Post-HIV vs Pre-HIV
chr9-123928955-123930636	0.415076421104708	0.232746810710017	0.2	0.167	1	CD8_TCM	CD8 TCM	Post-HIV vs Pre-HIV
chr1-40530958-40532141	0.415082147539179	0.0321722642822535	0.121	0.115	1	CD8_TCM	CD8 TCM	Post-HIV vs Pre-HIV
chr1-168469505-168470022	0.415082595967751	-0.34197509895767	0.008	0.01	1	CD8_TCM	CD8 TCM	Post-HIV vs Pre-HIV
chr1-237411266-237412074	0.41510186437077	-0.0992838039063195	0.032	0.033	1	CD8_TCM	CD8 TCM	Post-HIV vs Pre-HIV
chr16-50067208-50067774	0.415138121836263	-0.0820934658206736	0.014	0.015	1	CD8_TCM	CD8 TCM	Post-HIV vs Pre-HIV
chr14-64879128-64880924	0.415158246249991	0.285747196177815	0.103	0.079	1	CD8_TCM	CD8 TCM	Post-HIV vs Pre-HIV
chr17-45639837-45640725	0.415167876029777	0.328548780396462	0.02	0.016	1	CD8_TCM	CD8 TCM	Post-HIV vs Pre-HIV
chr11-72222754-72226000	0.415183895624541	0.177269968728354	0.365	0.314	1	CD8_TCM	CD8 TCM	Post-HIV vs Pre-HIV
chr12-118356586-118358010	0.415250636342427	0.228763713855283	0.046	0.037	1	CD8_TCM	CD8 TCM	Post-HIV vs Pre-HIV
chr9-129962105-129963849	0.41526013480625	0.186888001058831	0.182	0.152	1	CD8_TCM	CD8 TCM	Post-HIV vs Pre-HIV
chr7-130840430-130841816	0.415283625290742	0.360627277882223	0.01	0.008	1	CD8_TCM	CD8 TCM	Post-HIV vs Pre-HIV
chr18-9612195-9612516	0.415307594063344	-0.0184612527291006	0.031	0.029	1	CD8_TCM	CD8 TCM	Post-HIV vs Pre-HIV
chr21-42234274-42235193	0.415328298549893	0.16716271456044	0.236	0.206	1	CD8_TCM	CD8 TCM	Post-HIV vs Pre-HIV
chr2-229800706-229801502	0.415349556104357	0.277411209171729	0.017	0.014	1	CD8_TCM	CD8 TCM	Post-HIV vs Pre-HIV
chr4-109574140-109575226	0.415350214925303	0.0415638214508522	0.016	0.016	1	CD8_TCM	CD8 TCM	Post-HIV vs Pre-HIV
chr17-35538968-35539678	0.415365053461548	0.243674363426234	0.073	0.061	1	CD8_TCM	CD8 TCM	Post-HIV vs Pre-HIV
chr12-121805321-121805566	0.415412733096314	-0.0321461696139265	0.015	0.014	1	CD8_TCM	CD8 TCM	Post-HIV vs Pre-HIV
chr8-116787998-116788695	0.415413434355181	-0.211710008819987	0.016	0.018	1	CD8_TCM	CD8 TCM	Post-HIV vs Pre-HIV
chr12-122080399-122080768	0.415417912485997	0.437592275973402	0.014	0.01	1	CD8_TCM	CD8 TCM	Post-HIV vs Pre-HIV
chr17-19003608-19005531	0.415427055066313	0.1444672251683	0.183	0.162	1	CD8_TCM	CD8 TCM	Post-HIV vs Pre-HIV
chr8-141118866-141120053	0.415445037145096	0.456811359516566	0.011	0.007	1	CD8_TCM	CD8 TCM	Post-HIV vs Pre-HIV
chr2-97699666-97700513	0.415474332287674	-0.0990505701250677	0.027	0.028	1	CD8_TCM	CD8 TCM	Post-HIV vs Pre-HIV
chr15-78161939-78162468	0.415491444490217	0.234829326711474	0.015	0.012	1	CD8_TCM	CD8 TCM	Post-HIV vs Pre-HIV
chr22-21623958-21624390	0.415552795125103	0.359123915553035	0.01	0.007	1	CD8_TCM	CD8 TCM	Post-HIV vs Pre-HIV
chr2-196159690-196160452	0.41557315199675	0.232731478359224	0.066	0.055	1	CD8_TCM	CD8 TCM	Post-HIV vs Pre-HIV
chr8-8736476-8737263	0.415596677340086	-0.0985141976766286	0.017	0.018	1	CD8_TCM	CD8 TCM	Post-HIV vs Pre-HIV
chr4-120066076-120068067	0.415604378473506	0.0126159726152039	0.329	0.308	1	CD8_TCM	CD8 TCM	Post-HIV vs Pre-HIV
chr14-54564063-54564263	0.415625958178335	0.221708046454168	0.032	0.027	1	CD8_TCM	CD8 TCM	Post-HIV vs Pre-HIV
chrX-30888186-30890101	0.415683878712252	0.127040947789718	0.266	0.239	1	CD8_TCM	CD8 TCM	Post-HIV vs Pre-HIV
chr13-99176113-99177231	0.415708031925402	0.248749410775198	0.061	0.05	1	CD8_TCM	CD8 TCM	Post-HIV vs Pre-HIV
chr17-49035754-49036323	0.415727584516968	-0.211696218707206	0.009	0.01	1	CD8_TCM	CD8 TCM	Post-HIV vs Pre-HIV
chr22-49924974-49926255	0.415729928073564	0.0346382303257418	0.118	0.112	1	CD8_TCM	CD8 TCM	Post-HIV vs Pre-HIV
chr1-70509426-70510584	0.415731932843064	-0.219755572815965	0.01	0.01	1	CD8_TCM	CD8 TCM	Post-HIV vs Pre-HIV
chr4-76420805-76421648	0.415749925901349	0.833439648545993	0.01	0.005	1	CD8_TCM	CD8 TCM	Post-HIV vs Pre-HIV
chr16-4800307-4801036	0.41577796497495	0.543671998456658	0.012	0.008	1	CD8_TCM	CD8 TCM	Post-HIV vs Pre-HIV
chr6-43246491-43247837	0.415837571125486	0.179209185690206	0.134	0.114	1	CD8_TCM	CD8 TCM	Post-HIV vs Pre-HIV
chr12-44774670-44775157	0.415858308185355	-0.0460066012673517	0.01	0.01	1	CD8_TCM	CD8 TCM	Post-HIV vs Pre-HIV
chr3-120741769-120743503	0.415919380605358	0.121185765930031	0.34	0.305	1	CD8_TCM	CD8 TCM	Post-HIV vs Pre-HIV
chr21-14686332-14687670	0.415922873090062	0.404576666760908	0.015	0.011	1	CD8_TCM	CD8 TCM	Post-HIV vs Pre-HIV
chr4-73222483-73223324	0.415941109422706	-0.0825687854495647	0.076	0.079	1	CD8_TCM	CD8 TCM	Post-HIV vs Pre-HIV
chr3-172522037-172522523	0.41598967795691	-0.000221871559930253	0.018	0.017	1	CD8_TCM	CD8 TCM	Post-HIV vs Pre-HIV
chr22-49970241-49971910	0.416006043449645	-0.00741973905128457	0.287	0.275	1	CD8_TCM	CD8 TCM	Post-HIV vs Pre-HIV
chr1-160625700-160626388	0.416008747698133	-0.547839247946531	0.009	0.013	1	CD8_TCM	CD8 TCM	Post-HIV vs Pre-HIV
chr21-42258255-42258931	0.416052878139702	0.29907539863252	0.051	0.039	1	CD8_TCM	CD8 TCM	Post-HIV vs Pre-HIV
chr2-178111874-178113222	0.416057905953559	0.185405523100708	0.128	0.111	1	CD8_TCM	CD8 TCM	Post-HIV vs Pre-HIV
chr2-197599213-197599981	0.416108392769324	-0.136049249367034	0.009	0.01	1	CD8_TCM	CD8 TCM	Post-HIV vs Pre-HIV
chr14-97458355-97459532	0.416117920374319	-0.00776831145304846	0.155	0.149	1	CD8_TCM	CD8 TCM	Post-HIV vs Pre-HIV
chr18-34787798-34788477	0.416144773061568	-0.282911767433708	0.008	0.01	1	CD8_TCM	CD8 TCM	Post-HIV vs Pre-HIV
chrX-15674293-15675975	0.416166664668835	0.11009722529013	0.261	0.233	1	CD8_TCM	CD8 TCM	Post-HIV vs Pre-HIV
chr8-102286849-102287831	0.416171722583862	0.28779052894917	0.047	0.039	1	CD8_TCM	CD8 TCM	Post-HIV vs Pre-HIV
chr14-23559407-23559766	0.416213799309069	0.426675771535891	0.03	0.022	1	CD8_TCM	CD8 TCM	Post-HIV vs Pre-HIV
chr1-15430830-15431538	0.416268366508072	0.311838349816719	0.058	0.044	1	CD8_TCM	CD8 TCM	Post-HIV vs Pre-HIV
chr5-143409845-143410453	0.416273708036885	0.00651687939994083	0.011	0.011	1	CD8_TCM	CD8 TCM	Post-HIV vs Pre-HIV
chr16-56662543-56663389	0.416283049044846	0.408625795649694	0.035	0.026	1	CD8_TCM	CD8 TCM	Post-HIV vs Pre-HIV
chr11-33004992-33005568	0.416284894797356	-0.0153061211267849	0.01	0.01	1	CD8_TCM	CD8 TCM	Post-HIV vs Pre-HIV
chr1-235102713-235103298	0.416299702105221	-0.0933053815837148	0.014	0.014	1	CD8_TCM	CD8 TCM	Post-HIV vs Pre-HIV
chr6-142886578-142887149	0.416301977710529	0.179324998292303	0.026	0.022	1	CD8_TCM	CD8 TCM	Post-HIV vs Pre-HIV
chr6-145819887-145820571	0.416336935539885	-0.268380044701079	0.011	0.014	1	CD8_TCM	CD8 TCM	Post-HIV vs Pre-HIV
chr18-2654666-2657112	0.416338364618879	0.150903166927804	0.412	0.354	1	CD8_TCM	CD8 TCM	Post-HIV vs Pre-HIV
chr10-128095172-128096343	0.416363417404423	0.63282030943929	0.028	0.018	1	CD8_TCM	CD8 TCM	Post-HIV vs Pre-HIV
chr22-21013527-21015075	0.416381562794731	0.225323244518034	0.164	0.134	1	CD8_TCM	CD8 TCM	Post-HIV vs Pre-HIV
chr8-124649565-124650681	0.416387947821897	0.0352086538462193	0.047	0.043	1	CD8_TCM	CD8 TCM	Post-HIV vs Pre-HIV
chr12-112418202-112419791	0.416389427637089	0.199446201506064	0.281	0.236	1	CD8_TCM	CD8 TCM	Post-HIV vs Pre-HIV
chr8-124687194-124689107	0.416399494097464	0.00712984953941875	0.073	0.069	1	CD8_TCM	CD8 TCM	Post-HIV vs Pre-HIV
chr1-1200569-1201779	0.416399576559103	0.108654573088102	0.165	0.148	1	CD8_TCM	CD8 TCM	Post-HIV vs Pre-HIV
chr14-54669481-54670489	0.416420400887089	-0.139625481499818	0.038	0.039	1	CD8_TCM	CD8 TCM	Post-HIV vs Pre-HIV
chr20-25853190-25854304	0.41649059015834	0.398384718172859	0.051	0.037	1	CD8_TCM	CD8 TCM	Post-HIV vs Pre-HIV
chrX-103585180-103586540	0.416498953160072	0.371892279740731	0.032	0.025	1	CD8_TCM	CD8 TCM	Post-HIV vs Pre-HIV
chr4-40246941-40247811	0.416536205023506	0.0277565185784625	0.05	0.047	1	CD8_TCM	CD8 TCM	Post-HIV vs Pre-HIV
chr1-200625346-200625680	0.416575958306041	0.726922168165018	0.01	0.005	1	CD8_TCM	CD8 TCM	Post-HIV vs Pre-HIV
chr1-223992099-223993780	0.416612394671202	0.14741499128671	0.292	0.252	1	CD8_TCM	CD8 TCM	Post-HIV vs Pre-HIV
chr17-58531209-58532418	0.416613205142865	0.342438568398632	0.091	0.069	1	CD8_TCM	CD8 TCM	Post-HIV vs Pre-HIV
chr1-151056227-151056493	0.416631233548349	-0.00927101791528218	0.044	0.043	1	CD8_TCM	CD8 TCM	Post-HIV vs Pre-HIV
chr17-19236989-19238422	0.416639253411174	0.31555403898609	0.089	0.069	1	CD8_TCM	CD8 TCM	Post-HIV vs Pre-HIV
chr15-74438359-74439045	0.416676436766416	0.266902686580503	0.059	0.048	1	CD8_TCM	CD8 TCM	Post-HIV vs Pre-HIV
chr11-68903265-68904802	0.416699614829206	0.20762070526517	0.174	0.147	1	CD8_TCM	CD8 TCM	Post-HIV vs Pre-HIV
chr16-20740280-20740523	0.416731966076658	0.485838156397058	0.014	0.01	1	CD8_TCM	CD8 TCM	Post-HIV vs Pre-HIV
chr2-160651464-160652806	0.416732117392767	0.107380763598714	0.028	0.024	1	CD8_TCM	CD8 TCM	Post-HIV vs Pre-HIV
chr7-35971059-35972152	0.416757595317675	0.515795795019003	0.01	0.007	1	CD8_TCM	CD8 TCM	Post-HIV vs Pre-HIV
chr12-104288475-104289579	0.416762172062826	0.20003281276078	0.139	0.114	1	CD8_TCM	CD8 TCM	Post-HIV vs Pre-HIV
chr11-65429832-65430331	0.416768540024787	-0.0667931130906871	0.026	0.026	1	CD8_TCM	CD8 TCM	Post-HIV vs Pre-HIV
chr16-21583603-21584449	0.416796466611035	0.360233339813875	0.031	0.024	1	CD8_TCM	CD8 TCM	Post-HIV vs Pre-HIV
chr19-8505647-8506707	0.416836307754461	0.268043973633948	0.085	0.069	1	CD8_TCM	CD8 TCM	Post-HIV vs Pre-HIV
chr19-8585657-8586278	0.416839206362625	-0.116504784004166	0.019	0.02	1	CD8_TCM	CD8 TCM	Post-HIV vs Pre-HIV
chr12-57077877-57079276	0.416845898556237	-0.00525745982379389	0.364	0.346	1	CD8_TCM	CD8 TCM	Post-HIV vs Pre-HIV
chr1-27868635-27869819	0.416858057709225	0.0663800507136101	0.097	0.091	1	CD8_TCM	CD8 TCM	Post-HIV vs Pre-HIV
chr6-105645977-105646905	0.417035241522004	-0.0270197733902298	0.102	0.102	1	CD8_TCM	CD8 TCM	Post-HIV vs Pre-HIV
chr17-10844606-10845463	0.417042149051727	0.346430830249584	0.019	0.016	1	CD8_TCM	CD8 TCM	Post-HIV vs Pre-HIV
chr5-72307621-72308763	0.417048660799158	0.15250204098521	0.339	0.293	1	CD8_TCM	CD8 TCM	Post-HIV vs Pre-HIV
chr6-53048001-53049081	0.417061871481287	-0.208724596043219	0.015	0.017	1	CD8_TCM	CD8 TCM	Post-HIV vs Pre-HIV
chr19-38663919-38665190	0.417084656901	0.350074131405603	0.023	0.018	1	CD8_TCM	CD8 TCM	Post-HIV vs Pre-HIV
chr16-30406792-30407875	0.417114827578591	0.243969751514049	0.195	0.158	1	CD8_TCM	CD8 TCM	Post-HIV vs Pre-HIV
chr2-197296823-197297596	0.417144171296388	0.71423920580999	0.016	0.01	1	CD8_TCM	CD8 TCM	Post-HIV vs Pre-HIV
chr16-1370041-1370676	0.417172091322957	0.360381476096151	0.023	0.018	1	CD8_TCM	CD8 TCM	Post-HIV vs Pre-HIV
chr6-30541468-30542743	0.417210033358569	0.0214482608361635	0.129	0.123	1	CD8_TCM	CD8 TCM	Post-HIV vs Pre-HIV
chr13-32639357-32639836	0.41729563189402	0.00350270428176103	0.017	0.016	1	CD8_TCM	CD8 TCM	Post-HIV vs Pre-HIV
chr6-33276643-33278362	0.417334295951761	0.200045504213142	0.201	0.166	1	CD8_TCM	CD8 TCM	Post-HIV vs Pre-HIV
chr19-13093495-13094119	0.417338278281537	0.290819156092467	0.073	0.057	1	CD8_TCM	CD8 TCM	Post-HIV vs Pre-HIV
chr6-31079287-31080132	0.417388230136266	-0.0352830745429991	0.025	0.025	1	CD8_TCM	CD8 TCM	Post-HIV vs Pre-HIV
chr10-72363968-72364906	0.417409818649002	0.221753665591151	0.102	0.081	1	CD8_TCM	CD8 TCM	Post-HIV vs Pre-HIV
chr16-3400248-3401905	0.417409993291945	0.0744966437033954	0.352	0.317	1	CD8_TCM	CD8 TCM	Post-HIV vs Pre-HIV
chr8-133149771-133151031	0.417411583536442	0.0981770634911667	0.011	0.009	1	CD8_TCM	CD8 TCM	Post-HIV vs Pre-HIV
chr17-75238366-75239211	0.417437287829283	0.360709997200591	0.049	0.037	1	CD8_TCM	CD8 TCM	Post-HIV vs Pre-HIV
chr5-55061480-55062789	0.417459656826724	-0.128174450751849	0.043	0.046	1	CD8_TCM	CD8 TCM	Post-HIV vs Pre-HIV
chr11-2466625-2467766	0.417470929573549	-0.12225709182694	0.036	0.038	1	CD8_TCM	CD8 TCM	Post-HIV vs Pre-HIV
chr19-12838946-12839353	0.417493849307244	0.477746644435446	0.018	0.013	1	CD8_TCM	CD8 TCM	Post-HIV vs Pre-HIV
chr5-783458-785655	0.417496296122132	0.161708523952708	0.136	0.119	1	CD8_TCM	CD8 TCM	Post-HIV vs Pre-HIV
chr12-53701492-53702279	0.417504221246657	0.202564988263469	0.039	0.033	1	CD8_TCM	CD8 TCM	Post-HIV vs Pre-HIV
chr1-155856784-155857433	0.417523358147438	0.210101520993581	0.163	0.134	1	CD8_TCM	CD8 TCM	Post-HIV vs Pre-HIV
chr1-155261393-155262792	0.417540602085498	0.250682927942893	0.206	0.167	1	CD8_TCM	CD8 TCM	Post-HIV vs Pre-HIV
chr3-10191864-10192461	0.417550261714733	-0.218037948926507	0.016	0.016	1	CD8_TCM	CD8 TCM	Post-HIV vs Pre-HIV
chr6-4022305-4022621	0.417562018508388	0.230025107373774	0.046	0.039	1	CD8_TCM	CD8 TCM	Post-HIV vs Pre-HIV
chr1-23810509-23811193	0.417638019111126	0.365253820488546	0.027	0.022	1	CD8_TCM	CD8 TCM	Post-HIV vs Pre-HIV
chr11-57800301-57801347	0.417638497937765	-0.00730422802649722	0.043	0.043	1	CD8_TCM	CD8 TCM	Post-HIV vs Pre-HIV
chr2-168136062-168136711	0.41764225496143	0.00502229929638531	0.013	0.012	1	CD8_TCM	CD8 TCM	Post-HIV vs Pre-HIV
chr1-159012438-159012844	0.417643943245879	0.246340356909419	0.049	0.039	1	CD8_TCM	CD8 TCM	Post-HIV vs Pre-HIV
chrX-49123087-49124267	0.417649360340887	-0.0268406163489265	0.109	0.107	1	CD8_TCM	CD8 TCM	Post-HIV vs Pre-HIV
chr4-142398772-142399486	0.417657604765628	-0.446899873361351	0.011	0.015	1	CD8_TCM	CD8 TCM	Post-HIV vs Pre-HIV
chr1-151888678-151889332	0.417659741375912	0.556443885490787	0.011	0.008	1	CD8_TCM	CD8 TCM	Post-HIV vs Pre-HIV
chr6-52651550-52652399	0.417744696284344	0.227081894799618	0.035	0.028	1	CD8_TCM	CD8 TCM	Post-HIV vs Pre-HIV
chr3-9778992-9780720	0.41776864178855	0.416638590335883	0.037	0.027	1	CD8_TCM	CD8 TCM	Post-HIV vs Pre-HIV
chr9-91101330-91102222	0.417803429821543	0.014601420929643	0.073	0.069	1	CD8_TCM	CD8 TCM	Post-HIV vs Pre-HIV
chr2-224764175-224765088	0.417817132954014	-0.0637864072062309	0.01	0.01	1	CD8_TCM	CD8 TCM	Post-HIV vs Pre-HIV
chr2-213118663-213119856	0.417819331339249	0.522818190583143	0.02	0.013	1	CD8_TCM	CD8 TCM	Post-HIV vs Pre-HIV
chr3-183122179-183122706	0.417824703894302	0.338227377825055	0.02	0.016	1	CD8_TCM	CD8 TCM	Post-HIV vs Pre-HIV
chrX-102650717-102652853	0.417832832464122	0.073337979484116	0.086	0.08	1	CD8_TCM	CD8 TCM	Post-HIV vs Pre-HIV
chr11-121194733-121195068	0.417847014406818	0.614843418774217	0.013	0.008	1	CD8_TCM	CD8 TCM	Post-HIV vs Pre-HIV
chr14-73786593-73787950	0.417877350616603	0.239123564856714	0.144	0.114	1	CD8_TCM	CD8 TCM	Post-HIV vs Pre-HIV
chr1-209569315-209570035	0.417906070339979	0.474296053039809	0.017	0.012	1	CD8_TCM	CD8 TCM	Post-HIV vs Pre-HIV
chr12-112992432-112993167	0.417941904117634	0.0334925172499334	0.021	0.021	1	CD8_TCM	CD8 TCM	Post-HIV vs Pre-HIV
chr17-75181671-75183517	0.417949289031321	0.144048414275108	0.366	0.316	1	CD8_TCM	CD8 TCM	Post-HIV vs Pre-HIV
chr18-24018362-24018575	0.417960424949141	-0.195553119913081	0.013	0.015	1	CD8_TCM	CD8 TCM	Post-HIV vs Pre-HIV
chr15-29037815-29038697	0.417977650465504	-0.275794300091019	0.009	0.01	1	CD8_TCM	CD8 TCM	Post-HIV vs Pre-HIV
chr19-16110664-16112185	0.417987648338073	0.00885545225802142	0.523	0.492	1	CD8_TCM	CD8 TCM	Post-HIV vs Pre-HIV
chr11-6473098-6474646	0.418001983437694	0.27692697547892	0.141	0.11	1	CD8_TCM	CD8 TCM	Post-HIV vs Pre-HIV
chr2-24826041-24827016	0.418010681987671	0.0387381815626862	0.012	0.012	1	CD8_TCM	CD8 TCM	Post-HIV vs Pre-HIV
chr2-144454515-144455111	0.418015952021838	-0.114175339046121	0.02	0.02	1	CD8_TCM	CD8 TCM	Post-HIV vs Pre-HIV
chr5-68285900-68286597	0.418034636942676	0.272601019494419	0.027	0.022	1	CD8_TCM	CD8 TCM	Post-HIV vs Pre-HIV
chr1-23018753-23020423	0.41804183206784	0.23207447398307	0.193	0.156	1	CD8_TCM	CD8 TCM	Post-HIV vs Pre-HIV
chr17-28719149-28720642	0.418046039280469	0.0452114464296856	0.331	0.305	1	CD8_TCM	CD8 TCM	Post-HIV vs Pre-HIV
chr22-38981345-38982686	0.418073615278259	0.0229691469683564	0.043	0.039	1	CD8_TCM	CD8 TCM	Post-HIV vs Pre-HIV
chr7-2554583-2556002	0.41807614730132	0.118471762618607	0.23	0.207	1	CD8_TCM	CD8 TCM	Post-HIV vs Pre-HIV
chr6-10655447-10656110	0.418134124311652	0.496227203217321	0.011	0.008	1	CD8_TCM	CD8 TCM	Post-HIV vs Pre-HIV
chr4-25687568-25688465	0.418161369931486	-0.305450005431065	0.011	0.013	1	CD8_TCM	CD8 TCM	Post-HIV vs Pre-HIV
chr19-996047-996930	0.418164292172078	0.00352592243416749	0.203	0.193	1	CD8_TCM	CD8 TCM	Post-HIV vs Pre-HIV
chr10-49508110-49508982	0.418166963458703	0.258455841752673	0.024	0.019	1	CD8_TCM	CD8 TCM	Post-HIV vs Pre-HIV
chrX-13733818-13735315	0.418179097272259	0.151388265379125	0.191	0.167	1	CD8_TCM	CD8 TCM	Post-HIV vs Pre-HIV
chr17-35875431-35875885	0.418197146405073	0.413273256968051	0.034	0.024	1	CD8_TCM	CD8 TCM	Post-HIV vs Pre-HIV
chr18-51168223-51169628	0.418211187401657	-0.0630923405907113	0.011	0.01	1	CD8_TCM	CD8 TCM	Post-HIV vs Pre-HIV
chr15-95875034-95875730	0.418242740683439	-0.0838745833248802	0.015	0.016	1	CD8_TCM	CD8 TCM	Post-HIV vs Pre-HIV
chr9-136362529-136364024	0.418249878509164	0.147138784712097	0.296	0.255	1	CD8_TCM	CD8 TCM	Post-HIV vs Pre-HIV
chr22-39253433-39253869	0.418261157674221	0.41465491776853	0.012	0.009	1	CD8_TCM	CD8 TCM	Post-HIV vs Pre-HIV
chr10-45418457-45419929	0.418284512885999	0.38169190835979	0.039	0.03	1	CD8_TCM	CD8 TCM	Post-HIV vs Pre-HIV
chrX-53087540-53089151	0.418372538893968	0.0751903955092748	0.122	0.11	1	CD8_TCM	CD8 TCM	Post-HIV vs Pre-HIV
chr16-30774847-30776534	0.418395078953555	0.252077515652108	0.073	0.058	1	CD8_TCM	CD8 TCM	Post-HIV vs Pre-HIV
chr19-38659330-38659664	0.418447521500571	0.599292933578186	0.015	0.01	1	CD8_TCM	CD8 TCM	Post-HIV vs Pre-HIV
chr12-130825967-130826647	0.418449994448392	-0.031538201429556	0.032	0.033	1	CD8_TCM	CD8 TCM	Post-HIV vs Pre-HIV
chr19-18280114-18282500	0.418462021186441	0.114715920458166	0.599	0.533	1	CD8_TCM	CD8 TCM	Post-HIV vs Pre-HIV
chr17-35804516-35805094	0.418485288333492	0.363700466155216	0.04	0.029	1	CD8_TCM	CD8 TCM	Post-HIV vs Pre-HIV
chr17-30831162-30832600	0.418551268252524	0.242756053557531	0.157	0.126	1	CD8_TCM	CD8 TCM	Post-HIV vs Pre-HIV
chr19-4968034-4969594	0.41855152601708	0.11961347337142	0.469	0.424	1	CD8_TCM	CD8 TCM	Post-HIV vs Pre-HIV
chr14-74290159-74290769	0.418558238125056	0.467550671924587	0.014	0.01	1	CD8_TCM	CD8 TCM	Post-HIV vs Pre-HIV
chr7-17952251-17953002	0.418590575891834	0.506627825604221	0.011	0.007	1	CD8_TCM	CD8 TCM	Post-HIV vs Pre-HIV
chrX-119688050-119688269	0.418618630393863	-0.0995845526938504	0.012	0.012	1	CD8_TCM	CD8 TCM	Post-HIV vs Pre-HIV
chr16-81752027-81752849	0.418635060969779	0.540738942606281	0.01	0.006	1	CD8_TCM	CD8 TCM	Post-HIV vs Pre-HIV
chr1-32072237-32073660	0.418662806902431	0.0161924706587721	0.364	0.346	1	CD8_TCM	CD8 TCM	Post-HIV vs Pre-HIV
chr1-202134875-202135901	0.418671811076706	-0.024960186169189	0.058	0.055	1	CD8_TCM	CD8 TCM	Post-HIV vs Pre-HIV
chr1-236465494-236466322	0.418676457473703	0.465039850715804	0.01	0.007	1	CD8_TCM	CD8 TCM	Post-HIV vs Pre-HIV
chr6-15623215-15624035	0.41869251741644	0.405463359043288	0.016	0.012	1	CD8_TCM	CD8 TCM	Post-HIV vs Pre-HIV
chr2-112048639-112049597	0.418698967895112	-0.124322280854866	0.031	0.032	1	CD8_TCM	CD8 TCM	Post-HIV vs Pre-HIV
chr4-2961464-2964397	0.418736466184043	0.145660332112197	0.427	0.363	1	CD8_TCM	CD8 TCM	Post-HIV vs Pre-HIV
chr12-75526604-75527306	0.418737711480435	-0.133862681838918	0.013	0.013	1	CD8_TCM	CD8 TCM	Post-HIV vs Pre-HIV
chr2-239369051-239370333	0.418742985770316	0.0928802964344491	0.079	0.071	1	CD8_TCM	CD8 TCM	Post-HIV vs Pre-HIV
chr19-12035110-12036249	0.418766655691663	-0.120010941930431	0.022	0.022	1	CD8_TCM	CD8 TCM	Post-HIV vs Pre-HIV
chr18-14430860-14431529	0.418767180814404	0.0326342436932516	0.026	0.025	1	CD8_TCM	CD8 TCM	Post-HIV vs Pre-HIV
chr8-133614954-133615463	0.418839271341869	-0.051502772402193	0.01	0.01	1	CD8_TCM	CD8 TCM	Post-HIV vs Pre-HIV
chr22-41403399-41404302	0.418858734048988	0.276649346427171	0.084	0.066	1	CD8_TCM	CD8 TCM	Post-HIV vs Pre-HIV
chr2-144515564-144516329	0.418874593513461	0.25114336390187	0.095	0.076	1	CD8_TCM	CD8 TCM	Post-HIV vs Pre-HIV
chr11-46616582-46618099	0.418887855009634	0.119662944431532	0.299	0.267	1	CD8_TCM	CD8 TCM	Post-HIV vs Pre-HIV
chr12-89351341-89353122	0.418940316311881	0.0101751636183278	0.19	0.182	1	CD8_TCM	CD8 TCM	Post-HIV vs Pre-HIV
chr5-134543551-134545496	0.418940705248805	0.0487948415487063	0.029	0.027	1	CD8_TCM	CD8 TCM	Post-HIV vs Pre-HIV
chr3-4584146-4585055	0.418959260778048	-0.2499267205761	0.012	0.014	1	CD8_TCM	CD8 TCM	Post-HIV vs Pre-HIV
chr22-37147339-37148616	0.418965809323073	0.192287030013707	0.07	0.062	1	CD8_TCM	CD8 TCM	Post-HIV vs Pre-HIV
chr5-126761649-126763734	0.418991674244896	-0.0046582643913804	0.029	0.028	1	CD8_TCM	CD8 TCM	Post-HIV vs Pre-HIV
chr10-72272663-72275023	0.41900516680155	0.0314362577477624	0.355	0.326	1	CD8_TCM	CD8 TCM	Post-HIV vs Pre-HIV
chr11-694506-696387	0.419013182343728	0.0300655390976214	0.528	0.496	1	CD8_TCM	CD8 TCM	Post-HIV vs Pre-HIV
chr6-159989678-159990671	0.419050122151058	0.677557363372717	0.011	0.007	1	CD8_TCM	CD8 TCM	Post-HIV vs Pre-HIV
chr13-24264610-24265383	0.419058938447746	0.166716835655146	0.134	0.115	1	CD8_TCM	CD8 TCM	Post-HIV vs Pre-HIV
chr14-20468817-20470748	0.419100731570962	0.0285112139212935	0.213	0.2	1	CD8_TCM	CD8 TCM	Post-HIV vs Pre-HIV
chr6-119313655-119315187	0.41912247784447	0.180004795931009	0.084	0.07	1	CD8_TCM	CD8 TCM	Post-HIV vs Pre-HIV
chr16-87388017-87388796	0.419147570250927	0.0312341264300884	0.227	0.208	1	CD8_TCM	CD8 TCM	Post-HIV vs Pre-HIV
chrX-111100048-111100470	0.419155103406121	0.250487701714002	0.014	0.012	1	CD8_TCM	CD8 TCM	Post-HIV vs Pre-HIV
chrX-3699488-3700434	0.41917892932782	0.501275313671796	0.018	0.013	1	CD8_TCM	CD8 TCM	Post-HIV vs Pre-HIV
chr1-113811222-113813033	0.419179111385613	0.0580098764395527	0.391	0.362	1	CD8_TCM	CD8 TCM	Post-HIV vs Pre-HIV
chr18-23563261-23564132	0.41925033682875	-0.0994237149980912	0.032	0.034	1	CD8_TCM	CD8 TCM	Post-HIV vs Pre-HIV
chr11-69048178-69049918	0.419281440066275	0.235628250552045	0.253	0.205	1	CD8_TCM	CD8 TCM	Post-HIV vs Pre-HIV
chr7-50359886-50360888	0.419292176070539	-0.00566548361007979	0.186	0.18	1	CD8_TCM	CD8 TCM	Post-HIV vs Pre-HIV
chr2-27572077-27573727	0.419294862177803	-0.114666686107891	0.037	0.04	1	CD8_TCM	CD8 TCM	Post-HIV vs Pre-HIV
chr8-100413239-100413568	0.419310006347017	-0.219155354029594	0.029	0.033	1	CD8_TCM	CD8 TCM	Post-HIV vs Pre-HIV
chr6-26445726-26446301	0.419312884997113	0.221098617520344	0.029	0.024	1	CD8_TCM	CD8 TCM	Post-HIV vs Pre-HIV
chr15-52294765-52296052	0.419353151747162	0.643325502274392	0.014	0.009	1	CD8_TCM	CD8 TCM	Post-HIV vs Pre-HIV
chr10-70601785-70603925	0.419360043188357	0.20455092784793	0.178	0.144	1	CD8_TCM	CD8 TCM	Post-HIV vs Pre-HIV
chr17-15828545-15829098	0.419371860644976	0.565193822654579	0.017	0.011	1	CD8_TCM	CD8 TCM	Post-HIV vs Pre-HIV
chr19-6489150-6490246	0.419379179241878	0.406025681512315	0.02	0.015	1	CD8_TCM	CD8 TCM	Post-HIV vs Pre-HIV
chr3-12891640-12892324	0.419459153008661	0.387952794746028	0.037	0.026	1	CD8_TCM	CD8 TCM	Post-HIV vs Pre-HIV
chr11-134207274-134207813	0.419471489898203	0.388852637823012	0.034	0.024	1	CD8_TCM	CD8 TCM	Post-HIV vs Pre-HIV
chr19-44050703-44052407	0.419486263724643	0.0361621301618018	0.032	0.031	1	CD8_TCM	CD8 TCM	Post-HIV vs Pre-HIV
chr16-2535515-2535865	0.419486362159485	0.666599392447032	0.01	0.006	1	CD8_TCM	CD8 TCM	Post-HIV vs Pre-HIV
chr22-20576242-20576858	0.419510557097879	0.266323137287953	0.013	0.01	1	CD8_TCM	CD8 TCM	Post-HIV vs Pre-HIV
chr10-15831094-15832316	0.419526460078323	0.0166863429512043	0.032	0.03	1	CD8_TCM	CD8 TCM	Post-HIV vs Pre-HIV
chr14-70941178-70942169	0.419534278976053	0.0135828965254987	0.061	0.061	1	CD8_TCM	CD8 TCM	Post-HIV vs Pre-HIV
chr11-57649090-57650278	0.419542820788014	0.00722404649164843	0.157	0.149	1	CD8_TCM	CD8 TCM	Post-HIV vs Pre-HIV
chr13-101618152-101619099	0.419542927193797	0.428501743234476	0.032	0.024	1	CD8_TCM	CD8 TCM	Post-HIV vs Pre-HIV
chrX-65925846-65926949	0.419543312906336	-0.131210693633897	0.019	0.021	1	CD8_TCM	CD8 TCM	Post-HIV vs Pre-HIV
chr5-56200553-56201476	0.419572755933115	-0.0254507920485718	0.019	0.018	1	CD8_TCM	CD8 TCM	Post-HIV vs Pre-HIV
chr17-1227908-1230084	0.419574526889096	0.303196632058461	0.082	0.064	1	CD8_TCM	CD8 TCM	Post-HIV vs Pre-HIV
chr11-66277508-66279011	0.419577092831105	0.253583786055914	0.106	0.088	1	CD8_TCM	CD8 TCM	Post-HIV vs Pre-HIV
chr15-74844952-74845861	0.419635736319175	0.0126962536132287	0.052	0.05	1	CD8_TCM	CD8 TCM	Post-HIV vs Pre-HIV
chr4-6916504-6917149	0.419664117565616	-0.0197540551596775	0.04	0.039	1	CD8_TCM	CD8 TCM	Post-HIV vs Pre-HIV
chr16-11741826-11744144	0.419673719907392	0.160896095763919	0.426	0.367	1	CD8_TCM	CD8 TCM	Post-HIV vs Pre-HIV
chr6-127950563-127951943	0.419698445073799	0.313455446029326	0.055	0.043	1	CD8_TCM	CD8 TCM	Post-HIV vs Pre-HIV
chr5-57187857-57188368	0.419710120537286	-0.281553336790726	0.008	0.01	1	CD8_TCM	CD8 TCM	Post-HIV vs Pre-HIV
chr11-35272179-35273046	0.419710701952129	-0.224365604125497	0.05	0.055	1	CD8_TCM	CD8 TCM	Post-HIV vs Pre-HIV
chr4-1766948-1768105	0.419712698376383	0.226567636983715	0.031	0.026	1	CD8_TCM	CD8 TCM	Post-HIV vs Pre-HIV
chr2-190382689-190383223	0.41971895506528	0.366000010622021	0.02	0.015	1	CD8_TCM	CD8 TCM	Post-HIV vs Pre-HIV
chr2-237071892-237072702	0.419744097216969	0.433299333224371	0.019	0.013	1	CD8_TCM	CD8 TCM	Post-HIV vs Pre-HIV
chr12-113196602-113197412	0.419795137627138	0.025016912343264	0.029	0.028	1	CD8_TCM	CD8 TCM	Post-HIV vs Pre-HIV
chr3-119497813-119499250	0.419815450356158	0.165808210141001	0.3	0.253	1	CD8_TCM	CD8 TCM	Post-HIV vs Pre-HIV
chr10-70052295-70054052	0.41988175479985	0.551390296835255	0.013	0.009	1	CD8_TCM	CD8 TCM	Post-HIV vs Pre-HIV
chr16-25106408-25107419	0.419902286825859	0.361218554068903	0.106	0.079	1	CD8_TCM	CD8 TCM	Post-HIV vs Pre-HIV
chr14-35339556-35340349	0.419904175324972	0.483833135632372	0.011	0.008	1	CD8_TCM	CD8 TCM	Post-HIV vs Pre-HIV
chr8-26373615-26374766	0.419907198242013	-0.100594044592298	0.015	0.016	1	CD8_TCM	CD8 TCM	Post-HIV vs Pre-HIV
chr21-44892602-44893616	0.419953424015533	0.32526813415092	0.058	0.044	1	CD8_TCM	CD8 TCM	Post-HIV vs Pre-HIV
chr5-143605050-143606115	0.420015877761306	0.522602604824383	0.011	0.007	1	CD8_TCM	CD8 TCM	Post-HIV vs Pre-HIV
chr6-17589431-17590136	0.420027473980512	-0.0682459475106563	0.013	0.013	1	CD8_TCM	CD8 TCM	Post-HIV vs Pre-HIV
chr17-418146-418699	0.420071429122082	-0.114694314669678	0.026	0.027	1	CD8_TCM	CD8 TCM	Post-HIV vs Pre-HIV
chr1-101237964-101238546	0.420072775339741	-0.0491354727375648	0.045	0.046	1	CD8_TCM	CD8 TCM	Post-HIV vs Pre-HIV
chr17-3934754-3935551	0.420107251263083	-0.277695925785888	0.009	0.01	1	CD8_TCM	CD8 TCM	Post-HIV vs Pre-HIV
chr22-41524516-41525318	0.420136694545422	-0.0965440313713253	0.03	0.03	1	CD8_TCM	CD8 TCM	Post-HIV vs Pre-HIV
chr14-103104578-103105421	0.420143316845078	0.239774630254971	0.054	0.045	1	CD8_TCM	CD8 TCM	Post-HIV vs Pre-HIV
chr5-33849929-33850449	0.420146286011099	-0.328744485578693	0.01	0.013	1	CD8_TCM	CD8 TCM	Post-HIV vs Pre-HIV
chr12-96061545-96062553	0.420150583860686	0.276413155428579	0.04	0.032	1	CD8_TCM	CD8 TCM	Post-HIV vs Pre-HIV
chr4-142126748-142127213	0.420165503165854	0.46262286159298	0.019	0.013	1	CD8_TCM	CD8 TCM	Post-HIV vs Pre-HIV
chr16-85306019-85306604	0.420173249139446	0.118440184197095	0.02	0.018	1	CD8_TCM	CD8 TCM	Post-HIV vs Pre-HIV
chr22-18730399-18730714	0.420176093436894	-0.471024271180214	0.008	0.011	1	CD8_TCM	CD8 TCM	Post-HIV vs Pre-HIV
chr14-75577523-75579862	0.420222528861613	0.2216555958562	0.109	0.087	1	CD8_TCM	CD8 TCM	Post-HIV vs Pre-HIV
chr12-49109672-49111305	0.420241778082619	0.103820371988943	0.349	0.308	1	CD8_TCM	CD8 TCM	Post-HIV vs Pre-HIV
chr1-67735906-67736736	0.420245477698439	-0.542386613801534	0.01	0.015	1	CD8_TCM	CD8 TCM	Post-HIV vs Pre-HIV
chr20-44683380-44683889	0.420260595698065	0.220981457565422	0.031	0.026	1	CD8_TCM	CD8 TCM	Post-HIV vs Pre-HIV
chr11-820883-821572	0.420263305886946	-0.0620533134210328	0.017	0.016	1	CD8_TCM	CD8 TCM	Post-HIV vs Pre-HIV
chr17-36089544-36090714	0.420267511574382	0.0390611662573521	0.034	0.033	1	CD8_TCM	CD8 TCM	Post-HIV vs Pre-HIV
chr17-879296-879973	0.420300999479787	0.205969365007983	0.019	0.017	1	CD8_TCM	CD8 TCM	Post-HIV vs Pre-HIV
chr9-76576226-76576777	0.420336808039679	-0.10361442977638	0.038	0.037	1	CD8_TCM	CD8 TCM	Post-HIV vs Pre-HIV
chr8-22130546-22131363	0.42034125483144	-0.271923036824775	0.014	0.016	1	CD8_TCM	CD8 TCM	Post-HIV vs Pre-HIV
chr2-156319757-156320715	0.420408560139744	0.239646452270687	0.045	0.037	1	CD8_TCM	CD8 TCM	Post-HIV vs Pre-HIV
chr2-30502887-30504067	0.420412372405229	0.0864874876046069	0.017	0.016	1	CD8_TCM	CD8 TCM	Post-HIV vs Pre-HIV
chr6-53187650-53188810	0.420421297917782	0.4294273958465	0.038	0.027	1	CD8_TCM	CD8 TCM	Post-HIV vs Pre-HIV
chr1-39033636-39034575	0.420482692030405	0.52500071896933	0.02	0.014	1	CD8_TCM	CD8 TCM	Post-HIV vs Pre-HIV
chr10-104353169-104353957	0.420498520827833	0.00778048609045201	0.186	0.173	1	CD8_TCM	CD8 TCM	Post-HIV vs Pre-HIV
chr11-62324522-62325265	0.420500995477475	0.0652066206017441	0.011	0.01	1	CD8_TCM	CD8 TCM	Post-HIV vs Pre-HIV
chr1-110726371-110727346	0.420519323615757	-0.15319992497777	0.013	0.014	1	CD8_TCM	CD8 TCM	Post-HIV vs Pre-HIV
chr9-128683572-128685117	0.420525163517926	0.0359844944380525	0.118	0.111	1	CD8_TCM	CD8 TCM	Post-HIV vs Pre-HIV
chr22-44667588-44669084	0.420527679065459	0.0857324342890552	0.248	0.222	1	CD8_TCM	CD8 TCM	Post-HIV vs Pre-HIV
chr1-23792311-23792512	0.42056023708105	-0.260933393755186	0.011	0.013	1	CD8_TCM	CD8 TCM	Post-HIV vs Pre-HIV
chr13-112587107-112588636	0.420568543772949	0.282921579323024	0.158	0.124	1	CD8_TCM	CD8 TCM	Post-HIV vs Pre-HIV
chr6-33710762-33712196	0.420575236979719	0.152334357235932	0.312	0.273	1	CD8_TCM	CD8 TCM	Post-HIV vs Pre-HIV
chr2-86562369-86563980	0.420590447575869	0.174194244837256	0.319	0.278	1	CD8_TCM	CD8 TCM	Post-HIV vs Pre-HIV
chr20-4740326-4741136	0.42069629605786	0.330147569705848	0.017	0.013	1	CD8_TCM	CD8 TCM	Post-HIV vs Pre-HIV
chr20-8131534-8133361	0.420699586179971	0.0297627593595029	0.171	0.16	1	CD8_TCM	CD8 TCM	Post-HIV vs Pre-HIV
chr17-40013301-40014078	0.420721794345996	-0.0842865648653004	0.07	0.071	1	CD8_TCM	CD8 TCM	Post-HIV vs Pre-HIV
chr5-81506386-81507283	0.420736257370748	0.348396424773903	0.01	0.008	1	CD8_TCM	CD8 TCM	Post-HIV vs Pre-HIV
chr11-64850677-64852325	0.420747447090431	0.257929483438844	0.091	0.071	1	CD8_TCM	CD8 TCM	Post-HIV vs Pre-HIV
chr3-58414257-58415104	0.42076554340966	0.269834353823461	0.026	0.021	1	CD8_TCM	CD8 TCM	Post-HIV vs Pre-HIV
chr6-5142912-5144361	0.420767387098296	0.350389920145852	0.02	0.015	1	CD8_TCM	CD8 TCM	Post-HIV vs Pre-HIV
chr10-101297548-101298404	0.420772342110051	-0.176784918211347	0.021	0.024	1	CD8_TCM	CD8 TCM	Post-HIV vs Pre-HIV
chr16-29731661-29732746	0.420805164510631	0.422674629077175	0.042	0.031	1	CD8_TCM	CD8 TCM	Post-HIV vs Pre-HIV
chrX-1336019-1337177	0.420805609695776	0.863240301796906	0.013	0.007	1	CD8_TCM	CD8 TCM	Post-HIV vs Pre-HIV
chr13-114129648-114129898	0.420812170950054	0.221691141827871	0.029	0.025	1	CD8_TCM	CD8 TCM	Post-HIV vs Pre-HIV
chr2-7516831-7517513	0.420815392831587	-0.0956075546419566	0.018	0.019	1	CD8_TCM	CD8 TCM	Post-HIV vs Pre-HIV
chr3-122577128-122578578	0.420830190017608	-0.0110601243487323	0.056	0.053	1	CD8_TCM	CD8 TCM	Post-HIV vs Pre-HIV
chr5-140725511-140726393	0.42086310476885	0.211918003039488	0.059	0.049	1	CD8_TCM	CD8 TCM	Post-HIV vs Pre-HIV
chr12-29159416-29160772	0.420875885429079	0.423105899514932	0.011	0.008	1	CD8_TCM	CD8 TCM	Post-HIV vs Pre-HIV
chr17-50918681-50920197	0.420883313356848	0.0428392812814964	0.14	0.128	1	CD8_TCM	CD8 TCM	Post-HIV vs Pre-HIV
chr6-25223188-25224004	0.420905295799175	0.411111984797706	0.017	0.012	1	CD8_TCM	CD8 TCM	Post-HIV vs Pre-HIV
chr18-63979091-63979934	0.420915929783912	0.318460639701158	0.025	0.019	1	CD8_TCM	CD8 TCM	Post-HIV vs Pre-HIV
chr16-30767538-30768373	0.420928808952844	-0.0723116958255714	0.05	0.052	1	CD8_TCM	CD8 TCM	Post-HIV vs Pre-HIV
chr18-45774947-45775804	0.420953742316042	0.333360409255659	0.023	0.018	1	CD8_TCM	CD8 TCM	Post-HIV vs Pre-HIV
chr20-51514277-51514560	0.420972169672775	0.739239875440679	0.014	0.008	1	CD8_TCM	CD8 TCM	Post-HIV vs Pre-HIV
chr6-111803910-111805242	0.420984477428254	-0.0756653035554919	0.12	0.119	1	CD8_TCM	CD8 TCM	Post-HIV vs Pre-HIV
chr2-37890779-37891441	0.420990579294624	0.557545264810423	0.02	0.013	1	CD8_TCM	CD8 TCM	Post-HIV vs Pre-HIV
chr13-52616428-52617873	0.421039035019674	0.0507062891216239	0.157	0.147	1	CD8_TCM	CD8 TCM	Post-HIV vs Pre-HIV
chr17-5237088-5238104	0.421048203268441	-0.132415785945767	0.026	0.028	1	CD8_TCM	CD8 TCM	Post-HIV vs Pre-HIV
chr15-64892024-64892465	0.421052458659766	0.419924810956409	0.039	0.028	1	CD8_TCM	CD8 TCM	Post-HIV vs Pre-HIV
chr16-10736900-10737804	0.421054780079311	0.226740914547001	0.064	0.054	1	CD8_TCM	CD8 TCM	Post-HIV vs Pre-HIV
chr8-22597015-22597272	0.421076353542756	-0.325720281771246	0.008	0.01	1	CD8_TCM	CD8 TCM	Post-HIV vs Pre-HIV
chr10-69426667-69427585	0.421155378030404	0.469634184616717	0.017	0.013	1	CD8_TCM	CD8 TCM	Post-HIV vs Pre-HIV
chr12-64457476-64457824	0.421173658474549	0.452617776370577	0.017	0.012	1	CD8_TCM	CD8 TCM	Post-HIV vs Pre-HIV
chr6-118899986-118900321	0.421178613729545	-0.035858082482584	0.012	0.012	1	CD8_TCM	CD8 TCM	Post-HIV vs Pre-HIV
chr20-5204893-5205725	0.42118432925516	0.388762835833105	0.025	0.019	1	CD8_TCM	CD8 TCM	Post-HIV vs Pre-HIV
chr1-28208541-28209200	0.421205654545552	-0.0498011850076301	0.025	0.024	1	CD8_TCM	CD8 TCM	Post-HIV vs Pre-HIV
chr2-218405547-218407598	0.421222219193108	0.134670954893873	0.338	0.294	1	CD8_TCM	CD8 TCM	Post-HIV vs Pre-HIV
chr12-47407944-47408758	0.42124714221111	0.435196388262151	0.017	0.012	1	CD8_TCM	CD8 TCM	Post-HIV vs Pre-HIV
chr11-10792113-10792849	0.421255792476825	0.280629295393198	0.07	0.055	1	CD8_TCM	CD8 TCM	Post-HIV vs Pre-HIV
chr11-118689432-118690725	0.421256888620685	-0.026898094377525	0.141	0.139	1	CD8_TCM	CD8 TCM	Post-HIV vs Pre-HIV
chr11-65013146-65014899	0.42126247818854	0.168429097022885	0.303	0.263	1	CD8_TCM	CD8 TCM	Post-HIV vs Pre-HIV
chr6-52375500-52376430	0.421273705851523	0.455846997788023	0.01	0.007	1	CD8_TCM	CD8 TCM	Post-HIV vs Pre-HIV
chr1-75785519-75786848	0.421308964066679	0.174139627401301	0.195	0.166	1	CD8_TCM	CD8 TCM	Post-HIV vs Pre-HIV
chr12-108630939-108631242	0.421310108244438	0.292799380649309	0.027	0.021	1	CD8_TCM	CD8 TCM	Post-HIV vs Pre-HIV
chr1-153993362-153993640	0.421333826548543	0.550121124580375	0.018	0.012	1	CD8_TCM	CD8 TCM	Post-HIV vs Pre-HIV
chr7-155009268-155009885	0.421351985041021	-0.321939215497387	0.008	0.01	1	CD8_TCM	CD8 TCM	Post-HIV vs Pre-HIV
chr9-94655618-94656769	0.421352929705181	0.0505969118120211	0.011	0.01	1	CD8_TCM	CD8 TCM	Post-HIV vs Pre-HIV
chr9-88834816-88835545	0.421408321651633	0.509177915768866	0.015	0.011	1	CD8_TCM	CD8 TCM	Post-HIV vs Pre-HIV
chr17-35074086-35074540	0.42142183157706	-0.31024175959873	0.011	0.013	1	CD8_TCM	CD8 TCM	Post-HIV vs Pre-HIV
chr3-172595754-172596400	0.421446684344559	0.3745957202546	0.041	0.033	1	CD8_TCM	CD8 TCM	Post-HIV vs Pre-HIV
chr22-31629675-31631253	0.421484401963395	0.0879287817256227	0.23	0.203	1	CD8_TCM	CD8 TCM	Post-HIV vs Pre-HIV
chr7-144818190-144818968	0.421502349316507	-0.035424793545531	0.052	0.053	1	CD8_TCM	CD8 TCM	Post-HIV vs Pre-HIV
chr13-25846620-25847700	0.421517471196325	0.385841563263806	0.027	0.02	1	CD8_TCM	CD8 TCM	Post-HIV vs Pre-HIV
chr4-140426770-140428330	0.421569240832695	0.51426445368674	0.013	0.009	1	CD8_TCM	CD8 TCM	Post-HIV vs Pre-HIV
chr11-65880823-65881428	0.421639850935283	-0.0336322810522014	0.017	0.016	1	CD8_TCM	CD8 TCM	Post-HIV vs Pre-HIV
chr3-58187523-58188063	0.421667596787136	-0.114806498261713	0.032	0.033	1	CD8_TCM	CD8 TCM	Post-HIV vs Pre-HIV
chr13-113004961-113006012	0.421677857691178	0.602076585260708	0.012	0.008	1	CD8_TCM	CD8 TCM	Post-HIV vs Pre-HIV
chr12-49097727-49098325	0.421684137513266	0.315193018099267	0.033	0.025	1	CD8_TCM	CD8 TCM	Post-HIV vs Pre-HIV
chr12-14773725-14775684	0.421688345359376	0.0160537977302111	0.219	0.21	1	CD8_TCM	CD8 TCM	Post-HIV vs Pre-HIV
chr6-13383107-13383990	0.421707164313603	-0.0337534597014484	0.032	0.032	1	CD8_TCM	CD8 TCM	Post-HIV vs Pre-HIV
chr6-166487274-166488666	0.421707555377641	-0.00124758328030072	0.102	0.099	1	CD8_TCM	CD8 TCM	Post-HIV vs Pre-HIV
chr10-62614549-62615102	0.42173967090495	0.334855907815132	0.01	0.007	1	CD8_TCM	CD8 TCM	Post-HIV vs Pre-HIV
chr2-168346138-168347354	0.42174433338735	0.313311501587394	0.034	0.027	1	CD8_TCM	CD8 TCM	Post-HIV vs Pre-HIV
chr9-98795951-98797103	0.421752430092609	0.242761996197359	0.169	0.141	1	CD8_TCM	CD8 TCM	Post-HIV vs Pre-HIV
chr16-79217235-79218018	0.421752966007043	-0.183623378340298	0.01	0.011	1	CD8_TCM	CD8 TCM	Post-HIV vs Pre-HIV
chr5-126747726-126748500	0.421762354222936	0.107389855581218	0.036	0.033	1	CD8_TCM	CD8 TCM	Post-HIV vs Pre-HIV
chr1-75615252-75616422	0.421775285917452	-0.37354593898309	0.008	0.011	1	CD8_TCM	CD8 TCM	Post-HIV vs Pre-HIV
chr12-14394219-14395361	0.421791984227058	0.0890362817355324	0.11	0.099	1	CD8_TCM	CD8 TCM	Post-HIV vs Pre-HIV
chr22-24010707-24011875	0.421803050607958	0.0743624044622462	0.279	0.25	1	CD8_TCM	CD8 TCM	Post-HIV vs Pre-HIV
chr8-66112532-66114808	0.421803612978886	0.137006326550368	0.348	0.303	1	CD8_TCM	CD8 TCM	Post-HIV vs Pre-HIV
chr1-198673460-198673785	0.421845754083979	0.822326844546034	0.012	0.007	1	CD8_TCM	CD8 TCM	Post-HIV vs Pre-HIV
chr10-43648034-43649459	0.421850855735043	0.0958406494904469	0.183	0.168	1	CD8_TCM	CD8 TCM	Post-HIV vs Pre-HIV
chr13-52405321-52406484	0.421875038024894	0.044459138983552	0.016	0.016	1	CD8_TCM	CD8 TCM	Post-HIV vs Pre-HIV
chr16-87490651-87491054	0.421881379886555	0.439186134318603	0.028	0.019	1	CD8_TCM	CD8 TCM	Post-HIV vs Pre-HIV
chr8-130248236-130248892	0.42189692887064	-0.0539410098886419	0.03	0.03	1	CD8_TCM	CD8 TCM	Post-HIV vs Pre-HIV
chr13-28657832-28659967	0.421904466552638	0.160269116511159	0.242	0.204	1	CD8_TCM	CD8 TCM	Post-HIV vs Pre-HIV
chr1-77758843-77760115	0.421907998436899	0.0569272658127362	0.233	0.216	1	CD8_TCM	CD8 TCM	Post-HIV vs Pre-HIV
chr17-63537868-63538699	0.42191004380661	0.485284186373136	0.014	0.01	1	CD8_TCM	CD8 TCM	Post-HIV vs Pre-HIV
chr6-2858569-2859402	0.421910989706608	0.0236472509096199	0.13	0.125	1	CD8_TCM	CD8 TCM	Post-HIV vs Pre-HIV
chr2-68726573-68727602	0.421925197139441	-0.135199994923545	0.09	0.094	1	CD8_TCM	CD8 TCM	Post-HIV vs Pre-HIV
chr3-23758121-23758796	0.421989485335645	-0.0523528499657848	0.01	0.01	1	CD8_TCM	CD8 TCM	Post-HIV vs Pre-HIV
chr9-78118812-78119493	0.421994140789848	-0.301328737509108	0.009	0.011	1	CD8_TCM	CD8 TCM	Post-HIV vs Pre-HIV
chrX-155632150-155633061	0.421995483369212	0.0300271573401751	0.013	0.012	1	CD8_TCM	CD8 TCM	Post-HIV vs Pre-HIV
chr2-203940777-203941120	0.422004186424337	0.449911615576712	0.025	0.017	1	CD8_TCM	CD8 TCM	Post-HIV vs Pre-HIV
chr16-3503292-3503930	0.42202920905441	0.352039046122747	0.041	0.032	1	CD8_TCM	CD8 TCM	Post-HIV vs Pre-HIV
chr3-36992291-36993964	0.422039228675328	0.00997994589940371	0.532	0.505	1	CD8_TCM	CD8 TCM	Post-HIV vs Pre-HIV
chr10-89002317-89002875	0.422073256451842	0.358406132998997	0.015	0.012	1	CD8_TCM	CD8 TCM	Post-HIV vs Pre-HIV
chr2-222690095-222690968	0.422081597724332	-0.0698277663944697	0.033	0.033	1	CD8_TCM	CD8 TCM	Post-HIV vs Pre-HIV
chr11-60979735-60979937	0.422093463456403	0.622705608368276	0.01	0.007	1	CD8_TCM	CD8 TCM	Post-HIV vs Pre-HIV
chr20-31846120-31846884	0.422100802935195	-0.145535853760415	0.019	0.02	1	CD8_TCM	CD8 TCM	Post-HIV vs Pre-HIV
chr9-85698180-85698822	0.42212834186732	-0.0736711361040703	0.016	0.016	1	CD8_TCM	CD8 TCM	Post-HIV vs Pre-HIV
chr12-122646290-122647580	0.422141323631178	-0.100697350260156	0.016	0.016	1	CD8_TCM	CD8 TCM	Post-HIV vs Pre-HIV
chr12-8036900-8037528	0.422167030309636	-0.0624807221726815	0.011	0.011	1	CD8_TCM	CD8 TCM	Post-HIV vs Pre-HIV
chr12-120495386-120497199	0.422176796640084	0.137874617752763	0.349	0.301	1	CD8_TCM	CD8 TCM	Post-HIV vs Pre-HIV
chrX-48896751-48898678	0.422201392777794	0.0792208982966229	0.234	0.212	1	CD8_TCM	CD8 TCM	Post-HIV vs Pre-HIV
chr2-237434523-237435408	0.422213913927544	-0.00853972599153652	0.066	0.064	1	CD8_TCM	CD8 TCM	Post-HIV vs Pre-HIV
chr22-42779774-42780602	0.422221361097139	-0.20850971767712	0.01	0.012	1	CD8_TCM	CD8 TCM	Post-HIV vs Pre-HIV
chr1-25033671-25034563	0.42223175833618	0.144096784798715	0.02	0.017	1	CD8_TCM	CD8 TCM	Post-HIV vs Pre-HIV
chr18-77004428-77005350	0.422237407388325	-0.176018302742889	0.01	0.011	1	CD8_TCM	CD8 TCM	Post-HIV vs Pre-HIV
chr22-45995942-45998032	0.422306967322472	0.473669029707878	0.023	0.016	1	CD8_TCM	CD8 TCM	Post-HIV vs Pre-HIV
chr12-120235493-120236314	0.422316606275564	-0.0750195820917812	0.013	0.013	1	CD8_TCM	CD8 TCM	Post-HIV vs Pre-HIV
chr20-38658548-38659237	0.422321528193142	-0.174017706603192	0.013	0.014	1	CD8_TCM	CD8 TCM	Post-HIV vs Pre-HIV
chrX-110160319-110160812	0.422322654147803	0.506746936013799	0.012	0.009	1	CD8_TCM	CD8 TCM	Post-HIV vs Pre-HIV
chr14-103879544-103880902	0.422336914431425	-0.222612903287682	0.014	0.015	1	CD8_TCM	CD8 TCM	Post-HIV vs Pre-HIV
chr6-35606153-35606480	0.422339048131828	-0.140491365560076	0.023	0.024	1	CD8_TCM	CD8 TCM	Post-HIV vs Pre-HIV
chr20-50957752-50959591	0.42233925478236	0.174467685516824	0.252	0.214	1	CD8_TCM	CD8 TCM	Post-HIV vs Pre-HIV
chr6-90110731-90111749	0.422346221499869	-0.168152769464681	0.037	0.04	1	CD8_TCM	CD8 TCM	Post-HIV vs Pre-HIV
chr20-32456689-32457777	0.422353061377655	0.53528654489005	0.011	0.007	1	CD8_TCM	CD8 TCM	Post-HIV vs Pre-HIV
chr14-99178513-99179157	0.422370026717804	-0.141885284415176	0.011	0.012	1	CD8_TCM	CD8 TCM	Post-HIV vs Pre-HIV
chr6-41733549-41735815	0.422372970176203	0.14953048343647	0.35	0.306	1	CD8_TCM	CD8 TCM	Post-HIV vs Pre-HIV
chr19-54207456-54208678	0.422373037885765	0.267488898744594	0.035	0.028	1	CD8_TCM	CD8 TCM	Post-HIV vs Pre-HIV
chr12-54955959-54957597	0.422395285706493	-0.0729035332449639	0.012	0.012	1	CD8_TCM	CD8 TCM	Post-HIV vs Pre-HIV
chr8-133288130-133288791	0.422403439034328	0.0542268056655066	0.015	0.014	1	CD8_TCM	CD8 TCM	Post-HIV vs Pre-HIV
chr14-99269719-99270102	0.422403612812265	0.27005949644735	0.084	0.066	1	CD8_TCM	CD8 TCM	Post-HIV vs Pre-HIV
chr13-114124797-114125378	0.422414904151425	-0.0681166057565852	0.05	0.051	1	CD8_TCM	CD8 TCM	Post-HIV vs Pre-HIV
chr11-75022394-75023240	0.422416477833355	0.531568514878606	0.023	0.015	1	CD8_TCM	CD8 TCM	Post-HIV vs Pre-HIV
chr22-43001208-43001895	0.422430612311601	0.621035067216225	0.01	0.006	1	CD8_TCM	CD8 TCM	Post-HIV vs Pre-HIV
chr16-30063645-30066422	0.422465644215598	0.120436524915672	0.477	0.422	1	CD8_TCM	CD8 TCM	Post-HIV vs Pre-HIV
chr1-234609077-234609511	0.422474558769756	0.323964752981261	0.096	0.074	1	CD8_TCM	CD8 TCM	Post-HIV vs Pre-HIV
chr1-247936377-247937494	0.422498416731081	0.150767832289128	0.031	0.026	1	CD8_TCM	CD8 TCM	Post-HIV vs Pre-HIV
chr10-118731980-118733172	0.422519022809018	-0.0956604597121484	0.016	0.016	1	CD8_TCM	CD8 TCM	Post-HIV vs Pre-HIV
chr17-3910691-3911832	0.422573605146106	0.0462560901184761	0.111	0.101	1	CD8_TCM	CD8 TCM	Post-HIV vs Pre-HIV
chr20-43513390-43515262	0.422596461134053	0.175734281315891	0.252	0.216	1	CD8_TCM	CD8 TCM	Post-HIV vs Pre-HIV
chr16-80656047-80657175	0.422600368286711	-0.161263037853444	0.022	0.025	1	CD8_TCM	CD8 TCM	Post-HIV vs Pre-HIV
chr17-41338661-41339589	0.42260282568223	0.0234666081203254	0.182	0.17	1	CD8_TCM	CD8 TCM	Post-HIV vs Pre-HIV
chr2-676023-677841	0.422611626084181	0.107998775701263	0.566	0.501	1	CD8_TCM	CD8 TCM	Post-HIV vs Pre-HIV
chr7-103296679-103297974	0.422614943632274	0.175063019933152	0.189	0.163	1	CD8_TCM	CD8 TCM	Post-HIV vs Pre-HIV
chr9-137458777-137459615	0.422644565692879	0.172820365070984	0.246	0.207	1	CD8_TCM	CD8 TCM	Post-HIV vs Pre-HIV
chr11-110297975-110298295	0.422646241357962	0.532767175461054	0.012	0.008	1	CD8_TCM	CD8 TCM	Post-HIV vs Pre-HIV
chr19-29671275-29672045	0.422685815533616	0.15513060723162	0.141	0.121	1	CD8_TCM	CD8 TCM	Post-HIV vs Pre-HIV
chr14-65637590-65638291	0.422712626594103	-0.00498177028302127	0.032	0.029	1	CD8_TCM	CD8 TCM	Post-HIV vs Pre-HIV
chr19-38739860-38740241	0.422723032400184	-0.338559695733574	0.01	0.012	1	CD8_TCM	CD8 TCM	Post-HIV vs Pre-HIV
chr16-75647125-75649672	0.422727680265929	0.142521210283753	0.373	0.322	1	CD8_TCM	CD8 TCM	Post-HIV vs Pre-HIV
chr1-1231098-1232632	0.422745083438148	0.16926837154826	0.344	0.292	1	CD8_TCM	CD8 TCM	Post-HIV vs Pre-HIV
chr1-198655396-198655878	0.422754131029281	0.558879583127278	0.011	0.008	1	CD8_TCM	CD8 TCM	Post-HIV vs Pre-HIV
chr6-111811878-111812296	0.422767023095599	0.421265316684333	0.013	0.01	1	CD8_TCM	CD8 TCM	Post-HIV vs Pre-HIV
chr17-63609913-63610533	0.422782569260734	-0.350556771422162	0.016	0.018	1	CD8_TCM	CD8 TCM	Post-HIV vs Pre-HIV
chr1-26833157-26834106	0.422786663022348	0.0289889563693708	0.205	0.192	1	CD8_TCM	CD8 TCM	Post-HIV vs Pre-HIV
chr16-88770395-88771464	0.422791912151799	-0.0608293380866116	0.018	0.018	1	CD8_TCM	CD8 TCM	Post-HIV vs Pre-HIV
chr17-57946279-57947342	0.42280143139126	-0.162913981142414	0.028	0.029	1	CD8_TCM	CD8 TCM	Post-HIV vs Pre-HIV
chr2-101696521-101699007	0.422820841752333	0.235029819030188	0.21	0.171	1	CD8_TCM	CD8 TCM	Post-HIV vs Pre-HIV
chr11-18243442-18244281	0.422823794362308	0.401467378678199	0.024	0.018	1	CD8_TCM	CD8 TCM	Post-HIV vs Pre-HIV
chr11-95788796-95791243	0.422838833150087	0.0806251515592659	0.578	0.525	1	CD8_TCM	CD8 TCM	Post-HIV vs Pre-HIV
chr18-9082518-9084354	0.422856640137324	-0.307255254140307	0.028	0.033	1	CD8_TCM	CD8 TCM	Post-HIV vs Pre-HIV
chr5-176837138-176837993	0.422875676187167	0.372517079875681	0.025	0.019	1	CD8_TCM	CD8 TCM	Post-HIV vs Pre-HIV
chr5-61330469-61332630	0.422876285825372	0.0953899328517624	0.5	0.449	1	CD8_TCM	CD8 TCM	Post-HIV vs Pre-HIV
chr4-17816849-17817396	0.422878592973703	0.0111977867093316	0.021	0.02	1	CD8_TCM	CD8 TCM	Post-HIV vs Pre-HIV
chr3-53269302-53270807	0.422894556220558	0.900154314419558	0.011	0.006	1	CD8_TCM	CD8 TCM	Post-HIV vs Pre-HIV
chr11-46006242-46006748	0.422909962587647	-0.255900789714209	0.011	0.012	1	CD8_TCM	CD8 TCM	Post-HIV vs Pre-HIV
chr5-178238745-178239469	0.422938598055416	-0.0263965953800382	0.022	0.022	1	CD8_TCM	CD8 TCM	Post-HIV vs Pre-HIV
chr7-36391719-36392027	0.422942910201609	0.412792178101531	0.014	0.01	1	CD8_TCM	CD8 TCM	Post-HIV vs Pre-HIV
chr5-40383964-40384601	0.422958371467843	0.328392255509091	0.029	0.023	1	CD8_TCM	CD8 TCM	Post-HIV vs Pre-HIV
chr11-64284078-64286173	0.422970145568768	0.118550059102999	0.487	0.428	1	CD8_TCM	CD8 TCM	Post-HIV vs Pre-HIV
chr19-7207581-7208440	0.42300716290958	0.43031837797395	0.011	0.008	1	CD8_TCM	CD8 TCM	Post-HIV vs Pre-HIV
chr11-118342009-118342214	0.423064488601325	0.279144859336436	0.026	0.022	1	CD8_TCM	CD8 TCM	Post-HIV vs Pre-HIV
chr4-52658654-52660220	0.423095172283358	0.0592985836826165	0.098	0.089	1	CD8_TCM	CD8 TCM	Post-HIV vs Pre-HIV
chr6-98946770-98948400	0.423129585974616	0.180821844621144	0.256	0.212	1	CD8_TCM	CD8 TCM	Post-HIV vs Pre-HIV
chr15-92906656-92907011	0.423177798613317	0.25241337662597	0.064	0.05	1	CD8_TCM	CD8 TCM	Post-HIV vs Pre-HIV
chr12-49553509-49553869	0.423180280168492	-0.0817831705705143	0.022	0.022	1	CD8_TCM	CD8 TCM	Post-HIV vs Pre-HIV
chr1-213050705-213052026	0.423206140231983	0.222193212702614	0.161	0.132	1	CD8_TCM	CD8 TCM	Post-HIV vs Pre-HIV
chr1-18926210-18928163	0.423227264098798	0.00249368735179933	0.221	0.207	1	CD8_TCM	CD8 TCM	Post-HIV vs Pre-HIV
chr5-56692222-56693028	0.423234028903928	0.819191821790304	0.014	0.008	1	CD8_TCM	CD8 TCM	Post-HIV vs Pre-HIV
chr2-134692314-134692946	0.423241009001913	-0.486996536365317	0.013	0.018	1	CD8_TCM	CD8 TCM	Post-HIV vs Pre-HIV
chr19-38506593-38507627	0.423264786148464	-0.047201338794125	0.056	0.056	1	CD8_TCM	CD8 TCM	Post-HIV vs Pre-HIV
chr4-142264781-142265856	0.423307943767603	-0.182147859734394	0.014	0.015	1	CD8_TCM	CD8 TCM	Post-HIV vs Pre-HIV
chr1-9996576-9998140	0.423349496800308	-0.0105780178513331	0.019	0.018	1	CD8_TCM	CD8 TCM	Post-HIV vs Pre-HIV
chr22-23432796-23433817	0.423351007005601	-0.0653496210420359	0.013	0.013	1	CD8_TCM	CD8 TCM	Post-HIV vs Pre-HIV
chr1-108561614-108562047	0.423390193883674	-0.0958294899047343	0.062	0.063	1	CD8_TCM	CD8 TCM	Post-HIV vs Pre-HIV
chr22-25110621-25111841	0.423400484207553	0.000376398366980446	0.041	0.039	1	CD8_TCM	CD8 TCM	Post-HIV vs Pre-HIV
chr12-65120938-65121780	0.423408650247049	-0.284768071228976	0.013	0.015	1	CD8_TCM	CD8 TCM	Post-HIV vs Pre-HIV
chr17-16535221-16537185	0.423421717558074	0.188514609641053	0.314	0.27	1	CD8_TCM	CD8 TCM	Post-HIV vs Pre-HIV
chr17-67398584-67399161	0.423429373324808	-0.203818987272707	0.029	0.033	1	CD8_TCM	CD8 TCM	Post-HIV vs Pre-HIV
chr8-141417261-141418275	0.423456740595447	0.529160667594267	0.053	0.035	1	CD8_TCM	CD8 TCM	Post-HIV vs Pre-HIV
chr19-1074114-1075152	0.423467624617512	0.17045174784399	0.222	0.187	1	CD8_TCM	CD8 TCM	Post-HIV vs Pre-HIV
chr2-203483771-203484890	0.423487818461834	0.236422588314712	0.029	0.024	1	CD8_TCM	CD8 TCM	Post-HIV vs Pre-HIV
chr10-31808307-31808980	0.423500099071066	-0.0278771089149097	0.02	0.019	1	CD8_TCM	CD8 TCM	Post-HIV vs Pre-HIV
chr12-9868962-9870036	0.423551696066078	0.201580604649343	0.1	0.082	1	CD8_TCM	CD8 TCM	Post-HIV vs Pre-HIV
chr12-120480160-120481645	0.423557764227123	-0.129831357981658	0.046	0.05	1	CD8_TCM	CD8 TCM	Post-HIV vs Pre-HIV
chr12-3988239-3989258	0.423582153667882	-0.0664739616650358	0.013	0.013	1	CD8_TCM	CD8 TCM	Post-HIV vs Pre-HIV
chr8-23246129-23247202	0.423584970854516	0.0395008489794604	0.267	0.25	1	CD8_TCM	CD8 TCM	Post-HIV vs Pre-HIV
chr11-112024088-112025923	0.423587992612111	0.180831666003764	0.179	0.151	1	CD8_TCM	CD8 TCM	Post-HIV vs Pre-HIV
chr1-40665031-40666116	0.423615139943053	0.239827587028448	0.189	0.156	1	CD8_TCM	CD8 TCM	Post-HIV vs Pre-HIV
chr20-23928328-23929130	0.423646815344473	-0.24656518034193	0.022	0.025	1	CD8_TCM	CD8 TCM	Post-HIV vs Pre-HIV
chr16-4475928-4477218	0.4236553109354	0.168292209921356	0.241	0.204	1	CD8_TCM	CD8 TCM	Post-HIV vs Pre-HIV
chr3-134374076-134374974	0.423662460586011	0.784883689150613	0.012	0.007	1	CD8_TCM	CD8 TCM	Post-HIV vs Pre-HIV
chr19-47745093-47745934	0.423693880074684	0.233475565714852	0.23	0.186	1	CD8_TCM	CD8 TCM	Post-HIV vs Pre-HIV
chr2-84908772-84909621	0.423696524520866	0.320130405110008	0.059	0.046	1	CD8_TCM	CD8 TCM	Post-HIV vs Pre-HIV
chr2-181303924-181304714	0.423736466790221	0.367807404461019	0.022	0.016	1	CD8_TCM	CD8 TCM	Post-HIV vs Pre-HIV
chr12-89951218-89951507	0.423790521194637	0.53650226906441	0.01	0.007	1	CD8_TCM	CD8 TCM	Post-HIV vs Pre-HIV
chr19-8580410-8581146	0.423793925781917	0.217752812446029	0.1	0.085	1	CD8_TCM	CD8 TCM	Post-HIV vs Pre-HIV
chr12-113154302-113154723	0.423801288880722	-0.134456782515599	0.01	0.011	1	CD8_TCM	CD8 TCM	Post-HIV vs Pre-HIV
chr13-30679561-30680134	0.423822535244164	-0.0751301212558801	0.022	0.021	1	CD8_TCM	CD8 TCM	Post-HIV vs Pre-HIV
chr12-569337-570611	0.423825410710149	0.194634512839116	0.132	0.113	1	CD8_TCM	CD8 TCM	Post-HIV vs Pre-HIV
chr20-58982472-58983220	0.423829136825208	-0.111701676547654	0.052	0.052	1	CD8_TCM	CD8 TCM	Post-HIV vs Pre-HIV
chr12-64679439-64680096	0.423837894082721	-0.0508944908632347	0.088	0.088	1	CD8_TCM	CD8 TCM	Post-HIV vs Pre-HIV
chr17-42322433-42323289	0.423839143466384	0.184100549926233	0.099	0.084	1	CD8_TCM	CD8 TCM	Post-HIV vs Pre-HIV
chr8-133152590-133153283	0.423887039193509	0.503140672937631	0.017	0.012	1	CD8_TCM	CD8 TCM	Post-HIV vs Pre-HIV
chr3-52153571-52155306	0.423921191942269	0.104501045061321	0.243	0.219	1	CD8_TCM	CD8 TCM	Post-HIV vs Pre-HIV
chr12-56513549-56514068	0.423928018356996	0.206483429507336	0.022	0.019	1	CD8_TCM	CD8 TCM	Post-HIV vs Pre-HIV
chr7-2477169-2478774	0.423931246333633	-0.133335345488717	0.043	0.045	1	CD8_TCM	CD8 TCM	Post-HIV vs Pre-HIV
chr6-73261880-73263722	0.42393470509129	0.24189745805774	0.104	0.084	1	CD8_TCM	CD8 TCM	Post-HIV vs Pre-HIV
chr11-95705115-95705907	0.423937586968294	0.318300260119356	0.064	0.05	1	CD8_TCM	CD8 TCM	Post-HIV vs Pre-HIV
chrX-19350626-19351815	0.423965673898	-0.260826764674393	0.012	0.015	1	CD8_TCM	CD8 TCM	Post-HIV vs Pre-HIV
chr1-155061154-155062112	0.423968491338909	0.187562306862168	0.103	0.084	1	CD8_TCM	CD8 TCM	Post-HIV vs Pre-HIV
chr16-67983582-67984125	0.423978918467102	0.662083671937658	0.011	0.007	1	CD8_TCM	CD8 TCM	Post-HIV vs Pre-HIV
chr19-39341192-39342925	0.42398254779682	0.0225701860880961	0.506	0.474	1	CD8_TCM	CD8 TCM	Post-HIV vs Pre-HIV
chr19-14402083-14402681	0.423994891361121	0.112436848809679	0.025	0.024	1	CD8_TCM	CD8 TCM	Post-HIV vs Pre-HIV
chr17-75087254-75089265	0.424070493951529	0.076649554963891	0.056	0.05	1	CD8_TCM	CD8 TCM	Post-HIV vs Pre-HIV
chr17-49215922-49216198	0.424079614580345	0.316684194993249	0.028	0.021	1	CD8_TCM	CD8 TCM	Post-HIV vs Pre-HIV
chr14-89429533-89431318	0.424082086971233	0.236322933481662	0.117	0.096	1	CD8_TCM	CD8 TCM	Post-HIV vs Pre-HIV
chr13-114065066-114066825	0.424143167232297	-0.0495965212516538	0.144	0.14	1	CD8_TCM	CD8 TCM	Post-HIV vs Pre-HIV
chr9-131177924-131178764	0.424144185827389	0.164601065595225	0.051	0.045	1	CD8_TCM	CD8 TCM	Post-HIV vs Pre-HIV
chr6-27751977-27753575	0.424158493483526	0.100831212807538	0.262	0.238	1	CD8_TCM	CD8 TCM	Post-HIV vs Pre-HIV
chr14-70640734-70643218	0.424165133185236	0.289785005795543	0.166	0.132	1	CD8_TCM	CD8 TCM	Post-HIV vs Pre-HIV
chr21-14549901-14550520	0.424198817356457	-0.272165269186414	0.01	0.012	1	CD8_TCM	CD8 TCM	Post-HIV vs Pre-HIV
chr3-190585373-190587122	0.42420581400139	-0.281557005292458	0.012	0.014	1	CD8_TCM	CD8 TCM	Post-HIV vs Pre-HIV
chr6-149517083-149518029	0.424206660876745	-0.0382518929548477	0.026	0.026	1	CD8_TCM	CD8 TCM	Post-HIV vs Pre-HIV
chr5-119277736-119278627	0.4242342014315	-0.00227764623355031	0.072	0.07	1	CD8_TCM	CD8 TCM	Post-HIV vs Pre-HIV
chr16-648059-649990	0.424291310987085	0.171761294931927	0.248	0.21	1	CD8_TCM	CD8 TCM	Post-HIV vs Pre-HIV
chr12-4214697-4216142	0.424303268005351	-0.135869025799262	0.025	0.025	1	CD8_TCM	CD8 TCM	Post-HIV vs Pre-HIV
chr5-172068006-172068515	0.424306035748652	0.472840028216763	0.023	0.017	1	CD8_TCM	CD8 TCM	Post-HIV vs Pre-HIV
chr19-49932539-49933104	0.424321419212057	0.0411441367440943	0.02	0.019	1	CD8_TCM	CD8 TCM	Post-HIV vs Pre-HIV
chr3-16901535-16901844	0.424323728448237	0.473320051477792	0.011	0.007	1	CD8_TCM	CD8 TCM	Post-HIV vs Pre-HIV
chr22-17779408-17779684	0.424357687099356	0.179789431108288	0.011	0.01	1	CD8_TCM	CD8 TCM	Post-HIV vs Pre-HIV
chr11-6606061-6606332	0.424374951924817	-0.162359292224163	0.02	0.022	1	CD8_TCM	CD8 TCM	Post-HIV vs Pre-HIV
chr11-96123120-96123690	0.424386940722858	0.446860183984152	0.016	0.012	1	CD8_TCM	CD8 TCM	Post-HIV vs Pre-HIV
chrX-100768570-100769102	0.424393998493857	-0.0755721646476153	0.02	0.021	1	CD8_TCM	CD8 TCM	Post-HIV vs Pre-HIV
chr7-44623594-44624178	0.424402986402992	0.377921309282496	0.029	0.022	1	CD8_TCM	CD8 TCM	Post-HIV vs Pre-HIV
chr10-113960207-113962053	0.424490453209039	0.147916347504527	0.224	0.19	1	CD8_TCM	CD8 TCM	Post-HIV vs Pre-HIV
chr12-46217660-46218324	0.424490462109954	0.00179331698858709	0.049	0.047	1	CD8_TCM	CD8 TCM	Post-HIV vs Pre-HIV
chr15-95879223-95879934	0.424509960855166	-0.217953224878554	0.012	0.014	1	CD8_TCM	CD8 TCM	Post-HIV vs Pre-HIV
chr7-1431786-1432987	0.424543427552204	0.176929117819266	0.044	0.038	1	CD8_TCM	CD8 TCM	Post-HIV vs Pre-HIV
chr10-3803363-3804802	0.424584422209236	0.119039312281307	0.177	0.157	1	CD8_TCM	CD8 TCM	Post-HIV vs Pre-HIV
chr14-101730755-101732054	0.424614409348986	0.0408354603665704	0.157	0.143	1	CD8_TCM	CD8 TCM	Post-HIV vs Pre-HIV
chr19-55467483-55468419	0.424636560468368	0.329989059215666	0.077	0.058	1	CD8_TCM	CD8 TCM	Post-HIV vs Pre-HIV
chr14-69614047-69614982	0.424656921005072	0.247168937048106	0.027	0.022	1	CD8_TCM	CD8 TCM	Post-HIV vs Pre-HIV
chr12-56496757-56497185	0.424657953116706	0.373517128392897	0.016	0.013	1	CD8_TCM	CD8 TCM	Post-HIV vs Pre-HIV
chr1-41416679-41417436	0.424660386055892	0.521536227023728	0.016	0.011	1	CD8_TCM	CD8 TCM	Post-HIV vs Pre-HIV
chr4-56821235-56822098	0.424679169678137	0.134510343637387	0.082	0.073	1	CD8_TCM	CD8 TCM	Post-HIV vs Pre-HIV
chr15-55168275-55168764	0.424711669586305	-0.370208969100161	0.009	0.011	1	CD8_TCM	CD8 TCM	Post-HIV vs Pre-HIV
chr7-77797674-77799802	0.424717824518642	0.14016468721128	0.427	0.371	1	CD8_TCM	CD8 TCM	Post-HIV vs Pre-HIV
chr2-118223525-118225258	0.424721946469107	0.348604717022563	0.03	0.023	1	CD8_TCM	CD8 TCM	Post-HIV vs Pre-HIV
chr19-10867596-10868215	0.424722376063795	0.509427411514701	0.011	0.007	1	CD8_TCM	CD8 TCM	Post-HIV vs Pre-HIV
chr1-116877546-116879442	0.424786411462695	0.319329376214149	0.058	0.046	1	CD8_TCM	CD8 TCM	Post-HIV vs Pre-HIV
chr1-22709713-22712751	0.424814999225558	0.335017602113868	0.029	0.021	1	CD8_TCM	CD8 TCM	Post-HIV vs Pre-HIV
chr6-89410897-89412890	0.424831288809768	0.300867603861952	0.116	0.09	1	CD8_TCM	CD8 TCM	Post-HIV vs Pre-HIV
chr1-198088173-198088856	0.424842464653479	-0.443333343804611	0.008	0.011	1	CD8_TCM	CD8 TCM	Post-HIV vs Pre-HIV
chr19-47012482-47013621	0.424880455742198	0.231592311462495	0.056	0.046	1	CD8_TCM	CD8 TCM	Post-HIV vs Pre-HIV
chr2-27637912-27638590	0.424909048956458	0.253185308129766	0.032	0.026	1	CD8_TCM	CD8 TCM	Post-HIV vs Pre-HIV
chr3-13045369-13046863	0.425002250353845	-0.218154969323171	0.009	0.01	1	CD8_TCM	CD8 TCM	Post-HIV vs Pre-HIV
chr11-48008842-48009336	0.425026825354339	0.512706559023371	0.022	0.015	1	CD8_TCM	CD8 TCM	Post-HIV vs Pre-HIV
chr1-27601721-27602101	0.425046095546156	0.608326084228867	0.012	0.008	1	CD8_TCM	CD8 TCM	Post-HIV vs Pre-HIV
chr6-32700150-32700829	0.425048340924087	0.345809017146283	0.015	0.012	1	CD8_TCM	CD8 TCM	Post-HIV vs Pre-HIV
chr12-93573304-93573621	0.42506178890516	-0.188952674094701	0.016	0.018	1	CD8_TCM	CD8 TCM	Post-HIV vs Pre-HIV
chr3-71128939-71131347	0.425076951291777	0.00719071602009302	0.124	0.119	1	CD8_TCM	CD8 TCM	Post-HIV vs Pre-HIV
chr12-9748547-9748991	0.425098990263303	-0.153284962436746	0.022	0.023	1	CD8_TCM	CD8 TCM	Post-HIV vs Pre-HIV
chr2-101710133-101711028	0.425137002617982	0.432302428775647	0.028	0.02	1	CD8_TCM	CD8 TCM	Post-HIV vs Pre-HIV
chr12-6433838-6434794	0.425158274617206	0.477474197059744	0.025	0.018	1	CD8_TCM	CD8 TCM	Post-HIV vs Pre-HIV
chr6-32108127-32109477	0.425205905731852	-0.257955642136682	0.013	0.015	1	CD8_TCM	CD8 TCM	Post-HIV vs Pre-HIV
chr1-85274963-85277135	0.425222180602721	0.131886296027882	0.427	0.368	1	CD8_TCM	CD8 TCM	Post-HIV vs Pre-HIV
chr2-130726884-130728717	0.425256619904432	0.075780055123204	0.2	0.181	1	CD8_TCM	CD8 TCM	Post-HIV vs Pre-HIV
chr20-2741038-2742096	0.425261405606427	-0.0858323109264143	0.048	0.049	1	CD8_TCM	CD8 TCM	Post-HIV vs Pre-HIV
chr17-57860588-57862268	0.42527111128084	0.0445880958267333	0.036	0.033	1	CD8_TCM	CD8 TCM	Post-HIV vs Pre-HIV
chr8-132479693-132480222	0.425299444242542	0.480622001533356	0.016	0.011	1	CD8_TCM	CD8 TCM	Post-HIV vs Pre-HIV
chr19-38417229-38418578	0.42530288842925	0.217049021916782	0.035	0.03	1	CD8_TCM	CD8 TCM	Post-HIV vs Pre-HIV
chr17-59331138-59333199	0.425371366534761	0.0510577753712491	0.2	0.181	1	CD8_TCM	CD8 TCM	Post-HIV vs Pre-HIV
chr9-134455522-134456950	0.425385825078733	-0.0219744048785993	0.099	0.096	1	CD8_TCM	CD8 TCM	Post-HIV vs Pre-HIV
chr3-52252610-52254278	0.425409417249832	0.00135600476850639	0.269	0.262	1	CD8_TCM	CD8 TCM	Post-HIV vs Pre-HIV
chr7-101804687-101805313	0.425410037642302	-0.02707980575078	0.011	0.011	1	CD8_TCM	CD8 TCM	Post-HIV vs Pre-HIV
chr15-90292997-90293828	0.425485074851577	0.417251520591599	0.04	0.029	1	CD8_TCM	CD8 TCM	Post-HIV vs Pre-HIV
chr8-38385040-38385633	0.425488723621666	-0.00320719884103404	0.105	0.1	1	CD8_TCM	CD8 TCM	Post-HIV vs Pre-HIV
chr20-5674033-5674809	0.425494531473741	-0.462439072808839	0.01	0.012	1	CD8_TCM	CD8 TCM	Post-HIV vs Pre-HIV
chr21-42198865-42200221	0.425497641327959	-0.310965144729765	0.029	0.034	1	CD8_TCM	CD8 TCM	Post-HIV vs Pre-HIV
chr17-47851891-47852457	0.425506093549065	-0.322988041527159	0.008	0.01	1	CD8_TCM	CD8 TCM	Post-HIV vs Pre-HIV
chr2-68745056-68745440	0.425509110958624	-0.17172368063456	0.011	0.012	1	CD8_TCM	CD8 TCM	Post-HIV vs Pre-HIV
chr3-107235287-107236163	0.425516808025376	0.331368499398515	0.032	0.024	1	CD8_TCM	CD8 TCM	Post-HIV vs Pre-HIV
chr1-147083952-147085336	0.425557900442766	0.19809486308851	0.128	0.108	1	CD8_TCM	CD8 TCM	Post-HIV vs Pre-HIV
chr6-31192479-31192825	0.425566617924301	-0.271282395792099	0.011	0.014	1	CD8_TCM	CD8 TCM	Post-HIV vs Pre-HIV
chr12-52565986-52567755	0.425616426123698	-0.0866745676133585	0.086	0.087	1	CD8_TCM	CD8 TCM	Post-HIV vs Pre-HIV
chr22-37610601-37611161	0.425653203010029	0.62176178644378	0.01	0.006	1	CD8_TCM	CD8 TCM	Post-HIV vs Pre-HIV
chr17-1197162-1198770	0.425655932802153	0.190741666711291	0.094	0.078	1	CD8_TCM	CD8 TCM	Post-HIV vs Pre-HIV
chr19-8208375-8210295	0.425664327408675	0.201701048232074	0.251	0.212	1	CD8_TCM	CD8 TCM	Post-HIV vs Pre-HIV
chr2-32356338-32358407	0.425672345292477	0.163977260283429	0.258	0.227	1	CD8_TCM	CD8 TCM	Post-HIV vs Pre-HIV
chr16-18766919-18767545	0.425750951446445	-0.129394174486453	0.022	0.022	1	CD8_TCM	CD8 TCM	Post-HIV vs Pre-HIV
chr14-103518597-103518875	0.425757271427413	0.0115242778819784	0.037	0.035	1	CD8_TCM	CD8 TCM	Post-HIV vs Pre-HIV
chr9-131404710-131405685	0.425792325654819	0.288648229709818	0.035	0.027	1	CD8_TCM	CD8 TCM	Post-HIV vs Pre-HIV
chr17-62552976-62553502	0.425807094192697	0.48210820384619	0.014	0.01	1	CD8_TCM	CD8 TCM	Post-HIV vs Pre-HIV
chr19-12937354-12939514	0.425840248056782	0.0131100204267024	0.404	0.382	1	CD8_TCM	CD8 TCM	Post-HIV vs Pre-HIV
chr5-142610751-142611396	0.425857953437067	0.37990095828442	0.014	0.011	1	CD8_TCM	CD8 TCM	Post-HIV vs Pre-HIV
chr11-128848359-128849150	0.42587209503234	-0.159083097071632	0.015	0.016	1	CD8_TCM	CD8 TCM	Post-HIV vs Pre-HIV
chr10-74126771-74127405	0.425878760322447	-0.306009476892104	0.008	0.01	1	CD8_TCM	CD8 TCM	Post-HIV vs Pre-HIV
chr3-39408813-39409117	0.425901907637325	0.550293901790548	0.017	0.012	1	CD8_TCM	CD8 TCM	Post-HIV vs Pre-HIV
chr6-38571594-38572594	0.425971151816873	0.0386109117168161	0.035	0.032	1	CD8_TCM	CD8 TCM	Post-HIV vs Pre-HIV
chr8-23682005-23683452	0.42601512509673	0.319528518497938	0.076	0.058	1	CD8_TCM	CD8 TCM	Post-HIV vs Pre-HIV
chr18-79528737-79529122	0.426016567202811	-0.122146432050125	0.026	0.027	1	CD8_TCM	CD8 TCM	Post-HIV vs Pre-HIV
chr15-90232977-90234677	0.426033860230862	0.0157424636198553	0.418	0.394	1	CD8_TCM	CD8 TCM	Post-HIV vs Pre-HIV
chr7-131094764-131095036	0.426068542973876	0.489593850841158	0.014	0.01	1	CD8_TCM	CD8 TCM	Post-HIV vs Pre-HIV
chr1-236063760-236065477	0.426106963211668	0.300273381128301	0.05	0.038	1	CD8_TCM	CD8 TCM	Post-HIV vs Pre-HIV
chr16-3086407-3087646	0.426194643265283	0.317230149134075	0.012	0.009	1	CD8_TCM	CD8 TCM	Post-HIV vs Pre-HIV
chr19-20775842-20777004	0.426216334317449	0.0218538408429385	0.175	0.163	1	CD8_TCM	CD8 TCM	Post-HIV vs Pre-HIV
chr12-49903284-49904493	0.42621774282826	0.00900320249206388	0.021	0.02	1	CD8_TCM	CD8 TCM	Post-HIV vs Pre-HIV
chr8-100907259-100909402	0.426222161458776	0.253741473117339	0.121	0.096	1	CD8_TCM	CD8 TCM	Post-HIV vs Pre-HIV
chr11-118620676-118621635	0.426231361796635	-0.180171330979438	0.013	0.014	1	CD8_TCM	CD8 TCM	Post-HIV vs Pre-HIV
chr14-22652873-22653365	0.426240830388344	0.445884790450799	0.013	0.009	1	CD8_TCM	CD8 TCM	Post-HIV vs Pre-HIV
chr9-129930665-129931153	0.426254390419778	0.59070073968392	0.014	0.009	1	CD8_TCM	CD8 TCM	Post-HIV vs Pre-HIV
chr15-23303576-23304413	0.426257405360042	0.622455210767709	0.027	0.017	1	CD8_TCM	CD8 TCM	Post-HIV vs Pre-HIV
chr20-44650709-44652949	0.426272474028255	0.188640962529975	0.161	0.136	1	CD8_TCM	CD8 TCM	Post-HIV vs Pre-HIV
chr11-8225294-8226054	0.426284003371986	0.670062927986931	0.014	0.008	1	CD8_TCM	CD8 TCM	Post-HIV vs Pre-HIV
chr2-230793613-230794951	0.426285538605985	-0.0430570202668223	0.123	0.12	1	CD8_TCM	CD8 TCM	Post-HIV vs Pre-HIV
chr1-202348131-202349726	0.426288133432112	0.128865660071574	0.29	0.255	1	CD8_TCM	CD8 TCM	Post-HIV vs Pre-HIV
chr7-129614970-129615369	0.426316901048127	-0.350206253971412	0.01	0.011	1	CD8_TCM	CD8 TCM	Post-HIV vs Pre-HIV
chr16-4675937-4677093	0.426336292987791	0.014285274919986	0.064	0.063	1	CD8_TCM	CD8 TCM	Post-HIV vs Pre-HIV
chr11-14890743-14892564	0.426361356081633	0.0318748139968632	0.364	0.335	1	CD8_TCM	CD8 TCM	Post-HIV vs Pre-HIV
chr18-63517893-63518821	0.426468709315043	0.359722518977062	0.013	0.01	1	CD8_TCM	CD8 TCM	Post-HIV vs Pre-HIV
chr2-113437456-113438550	0.426515063255999	0.430713724551116	0.035	0.024	1	CD8_TCM	CD8 TCM	Post-HIV vs Pre-HIV
chr21-42405536-42406692	0.426518777065008	0.281919582481014	0.086	0.069	1	CD8_TCM	CD8 TCM	Post-HIV vs Pre-HIV
chr4-185534667-185535712	0.426519359354015	0.524248968701331	0.01	0.007	1	CD8_TCM	CD8 TCM	Post-HIV vs Pre-HIV
chr1-160641285-160641872	0.426549724449384	0.272061130614774	0.061	0.05	1	CD8_TCM	CD8 TCM	Post-HIV vs Pre-HIV
chr5-132556374-132557684	0.426573895278194	0.179505637832786	0.205	0.172	1	CD8_TCM	CD8 TCM	Post-HIV vs Pre-HIV
chr5-40377959-40379113	0.426596275012233	0.222862166057368	0.075	0.06	1	CD8_TCM	CD8 TCM	Post-HIV vs Pre-HIV
chr12-124388546-124389616	0.426626035665063	-0.0727548804687652	0.058	0.058	1	CD8_TCM	CD8 TCM	Post-HIV vs Pre-HIV
chr11-45082755-45083747	0.426638347107477	-0.232175417193955	0.019	0.021	1	CD8_TCM	CD8 TCM	Post-HIV vs Pre-HIV
chr6-291226-293728	0.426639349255129	0.188574480717589	0.307	0.259	1	CD8_TCM	CD8 TCM	Post-HIV vs Pre-HIV
chr9-124868326-124870550	0.426671269964591	0.0328581860259519	0.349	0.325	1	CD8_TCM	CD8 TCM	Post-HIV vs Pre-HIV
chr12-123426907-123428261	0.426679014978443	0.186078140814777	0.073	0.062	1	CD8_TCM	CD8 TCM	Post-HIV vs Pre-HIV
chr12-56448505-56449827	0.426714563226063	0.198349594322618	0.221	0.187	1	CD8_TCM	CD8 TCM	Post-HIV vs Pre-HIV
chr10-84537203-84537858	0.426740908756799	0.290159777118568	0.035	0.027	1	CD8_TCM	CD8 TCM	Post-HIV vs Pre-HIV
chr13-50911851-50912332	0.4267453243049	-0.00951610285584081	0.075	0.071	1	CD8_TCM	CD8 TCM	Post-HIV vs Pre-HIV
chr22-26596660-26597459	0.426768317956895	0.0598758435849638	0.069	0.064	1	CD8_TCM	CD8 TCM	Post-HIV vs Pre-HIV
chr12-54853772-54854310	0.426819055846861	0.00263670039427888	0.021	0.021	1	CD8_TCM	CD8 TCM	Post-HIV vs Pre-HIV
chr2-136125934-136126843	0.42685818937431	0.659994774474972	0.012	0.007	1	CD8_TCM	CD8 TCM	Post-HIV vs Pre-HIV
chr2-86793595-86794108	0.426884009269495	0.307448975313161	0.061	0.048	1	CD8_TCM	CD8 TCM	Post-HIV vs Pre-HIV
chr3-107927178-107928437	0.426890811495937	0.116035518285762	0.055	0.048	1	CD8_TCM	CD8 TCM	Post-HIV vs Pre-HIV
chr14-91154836-91155463	0.426891753311347	0.184988544554462	0.011	0.009	1	CD8_TCM	CD8 TCM	Post-HIV vs Pre-HIV
chr14-98209768-98210742	0.426910725453966	-0.0185818940686828	0.038	0.037	1	CD8_TCM	CD8 TCM	Post-HIV vs Pre-HIV
chr2-69642046-69642288	0.426920425074225	0.42260558044642	0.011	0.008	1	CD8_TCM	CD8 TCM	Post-HIV vs Pre-HIV
chr14-31127320-31128199	0.426921460565696	-0.013121174313464	0.137	0.129	1	CD8_TCM	CD8 TCM	Post-HIV vs Pre-HIV
chr6-168905380-168906703	0.426956325311988	-0.22896316429691	0.014	0.016	1	CD8_TCM	CD8 TCM	Post-HIV vs Pre-HIV
chr2-54013509-54014542	0.426960251398814	-0.186235951959443	0.01	0.012	1	CD8_TCM	CD8 TCM	Post-HIV vs Pre-HIV
chr4-75723452-75725392	0.426963430021151	0.109811801270314	0.456	0.408	1	CD8_TCM	CD8 TCM	Post-HIV vs Pre-HIV
chr16-3036007-3037094	0.426976014839598	0.221226535360564	0.031	0.026	1	CD8_TCM	CD8 TCM	Post-HIV vs Pre-HIV
chr2-11749604-11750130	0.426984580758822	0.15036929293495	0.026	0.022	1	CD8_TCM	CD8 TCM	Post-HIV vs Pre-HIV
chr11-62394483-62395361	0.42699854908116	0.326297235381417	0.033	0.024	1	CD8_TCM	CD8 TCM	Post-HIV vs Pre-HIV
chr22-40898721-40899435	0.427004843809209	0.387059974049692	0.017	0.012	1	CD8_TCM	CD8 TCM	Post-HIV vs Pre-HIV
chr1-28169032-28169757	0.427009470459086	-0.0650775866620172	0.043	0.044	1	CD8_TCM	CD8 TCM	Post-HIV vs Pre-HIV
chr5-134175934-134177593	0.427021718246126	0.189094596141048	0.29	0.247	1	CD8_TCM	CD8 TCM	Post-HIV vs Pre-HIV
chr19-3478162-3480194	0.427035252958905	0.280423094657745	0.056	0.045	1	CD8_TCM	CD8 TCM	Post-HIV vs Pre-HIV
chr17-73191291-73191783	0.427040314495355	-0.0456314007011187	0.041	0.041	1	CD8_TCM	CD8 TCM	Post-HIV vs Pre-HIV
chr7-74173542-74175079	0.427042453796786	0.212095579169019	0.276	0.227	1	CD8_TCM	CD8 TCM	Post-HIV vs Pre-HIV
chr19-20237499-20238702	0.427044513416943	0.248825037264657	0.103	0.085	1	CD8_TCM	CD8 TCM	Post-HIV vs Pre-HIV
chr16-89784066-89784874	0.427045972442064	-0.128711867430882	0.084	0.087	1	CD8_TCM	CD8 TCM	Post-HIV vs Pre-HIV
chr19-16571214-16573155	0.427083081139175	0.220955823756748	0.252	0.208	1	CD8_TCM	CD8 TCM	Post-HIV vs Pre-HIV
chr3-143673993-143674707	0.427139631529729	0.304575143268854	0.022	0.018	1	CD8_TCM	CD8 TCM	Post-HIV vs Pre-HIV
chr19-10644263-10645243	0.427140705701529	-0.0306292547531184	0.074	0.072	1	CD8_TCM	CD8 TCM	Post-HIV vs Pre-HIV
chr5-69331593-69333029	0.427143948746322	0.02395729717801	0.106	0.099	1	CD8_TCM	CD8 TCM	Post-HIV vs Pre-HIV
chr2-157433227-157433745	0.42718199236135	-0.244983152697573	0.011	0.013	1	CD8_TCM	CD8 TCM	Post-HIV vs Pre-HIV
chr1-20931801-20933132	0.42723319907887	-0.0151083843904196	0.037	0.037	1	CD8_TCM	CD8 TCM	Post-HIV vs Pre-HIV
chr1-116595880-116597213	0.427277264429454	-0.324116787724183	0.013	0.016	1	CD8_TCM	CD8 TCM	Post-HIV vs Pre-HIV
chr19-49157303-49158445	0.427365384902434	-0.239709144305567	0.012	0.014	1	CD8_TCM	CD8 TCM	Post-HIV vs Pre-HIV
chr4-166045218-166045875	0.42736555625594	0.588259100104698	0.01	0.007	1	CD8_TCM	CD8 TCM	Post-HIV vs Pre-HIV
chr19-3484678-3485366	0.427372233302629	0.306699169829181	0.044	0.035	1	CD8_TCM	CD8 TCM	Post-HIV vs Pre-HIV
chr4-146458175-146458932	0.427379859342526	-0.186848270089797	0.014	0.015	1	CD8_TCM	CD8 TCM	Post-HIV vs Pre-HIV
chr1-61452640-61453838	0.427439916646027	0.125933438459152	0.054	0.048	1	CD8_TCM	CD8 TCM	Post-HIV vs Pre-HIV
chr11-2393014-2393887	0.427439973730478	0.180799458915479	0.014	0.012	1	CD8_TCM	CD8 TCM	Post-HIV vs Pre-HIV
chr11-6229903-6230237	0.427462957134072	0.331276787690214	0.014	0.011	1	CD8_TCM	CD8 TCM	Post-HIV vs Pre-HIV
chr19-38864209-38865975	0.427468708623679	-0.0452847497269904	0.159	0.157	1	CD8_TCM	CD8 TCM	Post-HIV vs Pre-HIV
chr2-233075208-233076356	0.42750052254373	0.290924484143771	0.067	0.054	1	CD8_TCM	CD8 TCM	Post-HIV vs Pre-HIV
chr17-79707346-79708942	0.427520214612075	0.141035129308922	0.036	0.031	1	CD8_TCM	CD8 TCM	Post-HIV vs Pre-HIV
chr17-731664-733368	0.427546401812509	0.174069495619398	0.08	0.068	1	CD8_TCM	CD8 TCM	Post-HIV vs Pre-HIV
chr13-50991467-50992791	0.427604608127186	0.459834045569425	0.017	0.013	1	CD8_TCM	CD8 TCM	Post-HIV vs Pre-HIV
chr6-13431025-13431591	0.427714640667394	0.438188156806185	0.01	0.007	1	CD8_TCM	CD8 TCM	Post-HIV vs Pre-HIV
chr7-1741941-1743338	0.427717818113523	-0.0877135010143637	0.028	0.029	1	CD8_TCM	CD8 TCM	Post-HIV vs Pre-HIV
chr8-81156177-81157285	0.427744397978032	0.257560101766372	0.017	0.014	1	CD8_TCM	CD8 TCM	Post-HIV vs Pre-HIV
chr6-90271747-90272243	0.427752373636115	0.54444801348919	0.013	0.008	1	CD8_TCM	CD8 TCM	Post-HIV vs Pre-HIV
chr22-30693938-30695493	0.427779109623359	0.305513181794396	0.066	0.052	1	CD8_TCM	CD8 TCM	Post-HIV vs Pre-HIV
chr19-2049642-2051793	0.427794192841758	0.15145064665649	0.368	0.316	1	CD8_TCM	CD8 TCM	Post-HIV vs Pre-HIV
chr12-111426410-111426690	0.427831531897562	-0.0816520759178916	0.026	0.026	1	CD8_TCM	CD8 TCM	Post-HIV vs Pre-HIV
chr8-61095083-61096420	0.427920457632243	0.00157771331771484	0.038	0.038	1	CD8_TCM	CD8 TCM	Post-HIV vs Pre-HIV
chr3-123201239-123202815	0.427922004503782	0.146112707002331	0.332	0.293	1	CD8_TCM	CD8 TCM	Post-HIV vs Pre-HIV
chr20-63183183-63183643	0.427932407392307	0.22644053549931	0.022	0.018	1	CD8_TCM	CD8 TCM	Post-HIV vs Pre-HIV
chr19-7354167-7354695	0.427949585070214	-0.123916351270361	0.031	0.033	1	CD8_TCM	CD8 TCM	Post-HIV vs Pre-HIV
chr17-1492806-1493716	0.427971953954851	0.507493017761293	0.026	0.018	1	CD8_TCM	CD8 TCM	Post-HIV vs Pre-HIV
chr14-89465991-89467304	0.42797550547404	-0.0663185691615795	0.052	0.052	1	CD8_TCM	CD8 TCM	Post-HIV vs Pre-HIV
chr8-11958409-11959240	0.428152122011362	-0.231817090554284	0.01	0.012	1	CD8_TCM	CD8 TCM	Post-HIV vs Pre-HIV
chr10-27503473-27505050	0.428175597545523	0.163270665865185	0.35	0.298	1	CD8_TCM	CD8 TCM	Post-HIV vs Pre-HIV
chr1-31704692-31705583	0.428187001120182	0.259111132848489	0.019	0.016	1	CD8_TCM	CD8 TCM	Post-HIV vs Pre-HIV
chr3-152384254-152384693	0.428189776511357	0.397671026945503	0.013	0.01	1	CD8_TCM	CD8 TCM	Post-HIV vs Pre-HIV
chr19-48350941-48351730	0.428202035176879	-0.0474648929577168	0.026	0.027	1	CD8_TCM	CD8 TCM	Post-HIV vs Pre-HIV
chr15-41115125-41116966	0.428209760865637	0.142686944749059	0.326	0.282	1	CD8_TCM	CD8 TCM	Post-HIV vs Pre-HIV
chrX-110167720-110168258	0.428249873249492	-0.252991073235197	0.008	0.01	1	CD8_TCM	CD8 TCM	Post-HIV vs Pre-HIV
chr3-98022870-98023578	0.428255826979994	0.258038228536207	0.029	0.023	1	CD8_TCM	CD8 TCM	Post-HIV vs Pre-HIV
chr6-33417055-33418726	0.428273893141839	0.0328319115327398	0.445	0.42	1	CD8_TCM	CD8 TCM	Post-HIV vs Pre-HIV
chr1-19653367-19654096	0.428282915886925	0.213014197809617	0.064	0.054	1	CD8_TCM	CD8 TCM	Post-HIV vs Pre-HIV
chr5-40391257-40392023	0.42829297448442	-0.0312344144869687	0.01	0.01	1	CD8_TCM	CD8 TCM	Post-HIV vs Pre-HIV
chr14-99315113-99316047	0.428326114294513	-0.29269082820667	0.011	0.013	1	CD8_TCM	CD8 TCM	Post-HIV vs Pre-HIV
chr4-146945358-146946661	0.428340759996801	-0.0378420986089325	0.057	0.055	1	CD8_TCM	CD8 TCM	Post-HIV vs Pre-HIV
chr3-149128906-149130588	0.428357667229787	0.250489034017465	0.214	0.174	1	CD8_TCM	CD8 TCM	Post-HIV vs Pre-HIV
chr17-35285768-35286658	0.428366201111203	-0.110507012700833	0.014	0.015	1	CD8_TCM	CD8 TCM	Post-HIV vs Pre-HIV
chr15-40938118-40938589	0.428387279290018	0.243314071712591	0.02	0.016	1	CD8_TCM	CD8 TCM	Post-HIV vs Pre-HIV
chr12-132598597-132599174	0.428406357500666	0.129508880937577	0.019	0.017	1	CD8_TCM	CD8 TCM	Post-HIV vs Pre-HIV
chr6-37049436-37050635	0.428413549381505	0.342353797544345	0.056	0.042	1	CD8_TCM	CD8 TCM	Post-HIV vs Pre-HIV
chr2-43569768-43570324	0.428467213304605	0.505756975589239	0.016	0.011	1	CD8_TCM	CD8 TCM	Post-HIV vs Pre-HIV
chr12-96045349-96046021	0.428492610221525	0.455433055942574	0.017	0.013	1	CD8_TCM	CD8 TCM	Post-HIV vs Pre-HIV
chr15-52255982-52256724	0.428515066840077	0.234171330998694	0.062	0.051	1	CD8_TCM	CD8 TCM	Post-HIV vs Pre-HIV
chr1-43067699-43068651	0.428516884283693	0.618784986320576	0.022	0.014	1	CD8_TCM	CD8 TCM	Post-HIV vs Pre-HIV
chr18-74896297-74896745	0.428524369956476	-0.176021181287309	0.013	0.015	1	CD8_TCM	CD8 TCM	Post-HIV vs Pre-HIV
chr1-27886875-27887619	0.428536898397111	-0.168708416724603	0.038	0.041	1	CD8_TCM	CD8 TCM	Post-HIV vs Pre-HIV
chr17-41695676-41696269	0.428577338999174	-0.140030855693913	0.043	0.046	1	CD8_TCM	CD8 TCM	Post-HIV vs Pre-HIV
chr6-87731297-87732818	0.428594832594712	0.311573003895725	0.028	0.022	1	CD8_TCM	CD8 TCM	Post-HIV vs Pre-HIV
chr5-55220290-55221071	0.428604994987584	0.290237484266873	0.018	0.014	1	CD8_TCM	CD8 TCM	Post-HIV vs Pre-HIV
chr6-2936611-2937424	0.428618115412911	0.0542842293386498	0.037	0.036	1	CD8_TCM	CD8 TCM	Post-HIV vs Pre-HIV
chr3-194685253-194686393	0.428623160219721	0.0890564152881974	0.056	0.052	1	CD8_TCM	CD8 TCM	Post-HIV vs Pre-HIV
chr11-74592049-74593356	0.428630234197225	0.231922747149826	0.182	0.153	1	CD8_TCM	CD8 TCM	Post-HIV vs Pre-HIV
chr20-32030988-32031855	0.428670372233466	0.107676552300833	0.03	0.026	1	CD8_TCM	CD8 TCM	Post-HIV vs Pre-HIV
chr7-1591838-1592942	0.428682953991723	0.203534396669527	0.012	0.01	1	CD8_TCM	CD8 TCM	Post-HIV vs Pre-HIV
chr1-198564356-198565095	0.428684892562139	-0.0994551151151026	0.025	0.026	1	CD8_TCM	CD8 TCM	Post-HIV vs Pre-HIV
chr14-92105525-92106947	0.428696468313853	0.0694661958892289	0.324	0.297	1	CD8_TCM	CD8 TCM	Post-HIV vs Pre-HIV
chr1-206583050-206583931	0.42869726744024	0.0266092089060916	0.058	0.056	1	CD8_TCM	CD8 TCM	Post-HIV vs Pre-HIV
chr20-50575590-50576205	0.428735309397993	0.291884646149329	0.019	0.014	1	CD8_TCM	CD8 TCM	Post-HIV vs Pre-HIV
chr19-13149724-13150520	0.428759972052782	0.222123928290847	0.243	0.202	1	CD8_TCM	CD8 TCM	Post-HIV vs Pre-HIV
chrX-56994823-56995875	0.428800126416153	0.362440225450234	0.017	0.013	1	CD8_TCM	CD8 TCM	Post-HIV vs Pre-HIV
chr1-66274501-66276562	0.428801967173043	-0.0299829650578882	0.095	0.092	1	CD8_TCM	CD8 TCM	Post-HIV vs Pre-HIV
chr6-501701-502449	0.428804476931829	0.267294956888338	0.041	0.034	1	CD8_TCM	CD8 TCM	Post-HIV vs Pre-HIV
chr17-4566525-4567053	0.428828060036724	-0.0827642952849477	0.013	0.013	1	CD8_TCM	CD8 TCM	Post-HIV vs Pre-HIV
chr19-3358805-3361529	0.428857703834354	0.190836878281798	0.237	0.202	1	CD8_TCM	CD8 TCM	Post-HIV vs Pre-HIV
chr1-38817730-38818871	0.428885015261299	0.488415589362996	0.022	0.015	1	CD8_TCM	CD8 TCM	Post-HIV vs Pre-HIV
chr12-121015769-121016707	0.428918760699512	0.177715468285573	0.175	0.149	1	CD8_TCM	CD8 TCM	Post-HIV vs Pre-HIV
chr17-75524278-75526512	0.42898239194397	0.0609285084462651	0.308	0.28	1	CD8_TCM	CD8 TCM	Post-HIV vs Pre-HIV
chr16-66270052-66270797	0.429001890901185	0.581859986219623	0.012	0.008	1	CD8_TCM	CD8 TCM	Post-HIV vs Pre-HIV
chr16-57666926-57668522	0.429007772335122	-0.384053153274795	0.013	0.014	1	CD8_TCM	CD8 TCM	Post-HIV vs Pre-HIV
chr13-30373527-30374901	0.429015312665914	0.18905492100209	0.14	0.116	1	CD8_TCM	CD8 TCM	Post-HIV vs Pre-HIV
chr12-57619381-57619954	0.429027664321392	-0.120981786127824	0.017	0.018	1	CD8_TCM	CD8 TCM	Post-HIV vs Pre-HIV
chr2-197704697-197706790	0.429055153484463	0.0564845710403059	0.299	0.276	1	CD8_TCM	CD8 TCM	Post-HIV vs Pre-HIV
chr10-71772854-71774233	0.429076633212908	0.190957000975598	0.269	0.225	1	CD8_TCM	CD8 TCM	Post-HIV vs Pre-HIV
chr2-241895448-241897134	0.429104217247762	0.329295730530156	0.011	0.009	1	CD8_TCM	CD8 TCM	Post-HIV vs Pre-HIV
chr13-52158553-52159835	0.429124964392714	0.0918744542139667	0.057	0.05	1	CD8_TCM	CD8 TCM	Post-HIV vs Pre-HIV
chr17-39243941-39245249	0.429127668020689	-0.0641031402248426	0.059	0.06	1	CD8_TCM	CD8 TCM	Post-HIV vs Pre-HIV
chr16-67173769-67174776	0.429132361659303	0.298742962525635	0.122	0.096	1	CD8_TCM	CD8 TCM	Post-HIV vs Pre-HIV
chr6-43667050-43667725	0.42916129515969	0.043415634681323	0.048	0.045	1	CD8_TCM	CD8 TCM	Post-HIV vs Pre-HIV
chr2-119338137-119339761	0.429184081173846	0.108253684239435	0.014	0.014	1	CD8_TCM	CD8 TCM	Post-HIV vs Pre-HIV
chr19-2327476-2329142	0.429207468282921	0.179569040708825	0.224	0.191	1	CD8_TCM	CD8 TCM	Post-HIV vs Pre-HIV
chr11-3854022-3856438	0.429223767602378	0.138899863611042	0.407	0.36	1	CD8_TCM	CD8 TCM	Post-HIV vs Pre-HIV
chr18-63319433-63321035	0.429281452869628	0.204621094305731	0.272	0.224	1	CD8_TCM	CD8 TCM	Post-HIV vs Pre-HIV
chr22-20091507-20092208	0.429360525796748	0.370801425013856	0.03	0.022	1	CD8_TCM	CD8 TCM	Post-HIV vs Pre-HIV
chr14-22519695-22519987	0.429361962414732	-0.235699839194617	0.014	0.015	1	CD8_TCM	CD8 TCM	Post-HIV vs Pre-HIV
chr14-61379403-61380103	0.429370792452052	0.306400736325814	0.027	0.022	1	CD8_TCM	CD8 TCM	Post-HIV vs Pre-HIV
chr15-66850499-66851550	0.429384125379575	0.263666421717258	0.029	0.024	1	CD8_TCM	CD8 TCM	Post-HIV vs Pre-HIV
chr7-132394007-132394694	0.429384382027136	0.509505810708788	0.01	0.007	1	CD8_TCM	CD8 TCM	Post-HIV vs Pre-HIV
chr8-52965497-52966141	0.429406948901766	0.652596202685866	0.011	0.007	1	CD8_TCM	CD8 TCM	Post-HIV vs Pre-HIV
chr22-21689126-21690845	0.429418382042773	0.537744266531921	0.031	0.021	1	CD8_TCM	CD8 TCM	Post-HIV vs Pre-HIV
chr3-183427671-183429134	0.42944832161079	0.236849011424454	0.14	0.116	1	CD8_TCM	CD8 TCM	Post-HIV vs Pre-HIV
chr6-159168560-159170228	0.429494832333789	0.137057966207716	0.038	0.035	1	CD8_TCM	CD8 TCM	Post-HIV vs Pre-HIV
chr12-7935147-7936608	0.429504585510916	0.04799518180081	0.224	0.207	1	CD8_TCM	CD8 TCM	Post-HIV vs Pre-HIV
chr10-116787148-116788371	0.429520512102335	-0.0573955633338481	0.035	0.034	1	CD8_TCM	CD8 TCM	Post-HIV vs Pre-HIV
chr10-84429744-84430372	0.429522734201026	0.368875574159914	0.02	0.016	1	CD8_TCM	CD8 TCM	Post-HIV vs Pre-HIV
chr18-23358025-23359520	0.429551191203855	-0.21621273956782	0.035	0.04	1	CD8_TCM	CD8 TCM	Post-HIV vs Pre-HIV
chr20-44993163-44993994	0.429608320157791	-0.325841099484531	0.013	0.015	1	CD8_TCM	CD8 TCM	Post-HIV vs Pre-HIV
chr6-75207544-75209243	0.429616303681844	0.0159748343587491	0.066	0.061	1	CD8_TCM	CD8 TCM	Post-HIV vs Pre-HIV
chr5-173972655-173973912	0.429619248194246	-0.117076267611692	0.041	0.043	1	CD8_TCM	CD8 TCM	Post-HIV vs Pre-HIV
chr14-50725845-50726896	0.42962992760285	0.0266365569785556	0.038	0.037	1	CD8_TCM	CD8 TCM	Post-HIV vs Pre-HIV
chr9-111891556-111892406	0.42964394612857	0.0888906096676902	0.015	0.014	1	CD8_TCM	CD8 TCM	Post-HIV vs Pre-HIV
chr19-39335073-39336343	0.429705210304594	0.295697386401428	0.114	0.09	1	CD8_TCM	CD8 TCM	Post-HIV vs Pre-HIV
chr9-91948646-91949414	0.429777033881736	0.18333149730641	0.016	0.014	1	CD8_TCM	CD8 TCM	Post-HIV vs Pre-HIV
chr1-171644742-171645616	0.429792719622772	0.0980378519569953	0.017	0.016	1	CD8_TCM	CD8 TCM	Post-HIV vs Pre-HIV
chr5-82277662-82278840	0.429795020650953	0.222531788684773	0.21	0.175	1	CD8_TCM	CD8 TCM	Post-HIV vs Pre-HIV
chr6-169806416-169807036	0.429828139708845	0.163539404696845	0.017	0.015	1	CD8_TCM	CD8 TCM	Post-HIV vs Pre-HIV
chr14-92547419-92547815	0.429828695278786	-0.155438638304171	0.008	0.01	1	CD8_TCM	CD8 TCM	Post-HIV vs Pre-HIV
chr7-136009179-136009806	0.429829939292252	-0.370128649898885	0.008	0.011	1	CD8_TCM	CD8 TCM	Post-HIV vs Pre-HIV
chr6-134096793-134097464	0.429857034099691	0.355259739548984	0.014	0.01	1	CD8_TCM	CD8 TCM	Post-HIV vs Pre-HIV
chr5-172274716-172275748	0.429867484433508	-0.343129998949165	0.016	0.02	1	CD8_TCM	CD8 TCM	Post-HIV vs Pre-HIV
chr12-56034229-56035275	0.429875332980329	-0.226872805458312	0.013	0.016	1	CD8_TCM	CD8 TCM	Post-HIV vs Pre-HIV
chr10-5442081-5442391	0.429883322748083	0.334868567117403	0.013	0.01	1	CD8_TCM	CD8 TCM	Post-HIV vs Pre-HIV
chr7-6623611-6624311	0.429897636530895	0.360024228656704	0.023	0.017	1	CD8_TCM	CD8 TCM	Post-HIV vs Pre-HIV
chr2-148673623-148674568	0.429935073581537	-0.0385161932014069	0.017	0.017	1	CD8_TCM	CD8 TCM	Post-HIV vs Pre-HIV
chr20-37094516-37096491	0.429950302661301	0.182079224583947	0.254	0.218	1	CD8_TCM	CD8 TCM	Post-HIV vs Pre-HIV
chr21-34844134-34846267	0.429950384295934	-0.0248373387751899	0.018	0.017	1	CD8_TCM	CD8 TCM	Post-HIV vs Pre-HIV
chr20-32778163-32778951	0.429960168653963	0.251558672748529	0.035	0.029	1	CD8_TCM	CD8 TCM	Post-HIV vs Pre-HIV
chr13-48579880-48580596	0.43006483511533	-0.125301374691291	0.028	0.029	1	CD8_TCM	CD8 TCM	Post-HIV vs Pre-HIV
chr7-5661794-5662448	0.430065944911744	0.547076535984937	0.014	0.01	1	CD8_TCM	CD8 TCM	Post-HIV vs Pre-HIV
chr1-156504460-156505593	0.430069374600026	0.133272712357199	0.36	0.313	1	CD8_TCM	CD8 TCM	Post-HIV vs Pre-HIV
chr15-91864590-91865055	0.430070810094319	0.393097393758743	0.011	0.008	1	CD8_TCM	CD8 TCM	Post-HIV vs Pre-HIV
chr1-44594817-44595467	0.430073188261121	0.352443215756467	0.022	0.016	1	CD8_TCM	CD8 TCM	Post-HIV vs Pre-HIV
chr22-37933191-37934323	0.430101191919771	-0.0731888493281239	0.063	0.065	1	CD8_TCM	CD8 TCM	Post-HIV vs Pre-HIV
chr1-32321674-32322830	0.430142299772642	0.293611906366201	0.055	0.043	1	CD8_TCM	CD8 TCM	Post-HIV vs Pre-HIV
chr11-60985648-60986874	0.430198846819373	0.0081224367616527	0.269	0.254	1	CD8_TCM	CD8 TCM	Post-HIV vs Pre-HIV
chr19-48583596-48584609	0.430210325270371	0.16091306300912	0.037	0.031	1	CD8_TCM	CD8 TCM	Post-HIV vs Pre-HIV
chr8-142474928-142476130	0.430213187701129	0.232716407738964	0.196	0.164	1	CD8_TCM	CD8 TCM	Post-HIV vs Pre-HIV
chr17-75046038-75047983	0.430214699986681	0.166666294393332	0.334	0.296	1	CD8_TCM	CD8 TCM	Post-HIV vs Pre-HIV
chr2-28390083-28391045	0.430219947826006	0.157341656310016	0.289	0.246	1	CD8_TCM	CD8 TCM	Post-HIV vs Pre-HIV
chr2-231642334-231643482	0.43022180701938	-0.0621396531951142	0.014	0.015	1	CD8_TCM	CD8 TCM	Post-HIV vs Pre-HIV
chr19-48468495-48469982	0.430260993180004	0.0541518968005777	0.476	0.438	1	CD8_TCM	CD8 TCM	Post-HIV vs Pre-HIV
chr12-96249291-96250345	0.430292695890852	0.520345517166323	0.016	0.011	1	CD8_TCM	CD8 TCM	Post-HIV vs Pre-HIV
chr15-74794872-74795205	0.430338755438758	-0.087988071802557	0.011	0.011	1	CD8_TCM	CD8 TCM	Post-HIV vs Pre-HIV
chr13-48144017-48144947	0.430368367761785	0.230894909715397	0.013	0.011	1	CD8_TCM	CD8 TCM	Post-HIV vs Pre-HIV
chr17-44758107-44759712	0.430369472602079	-0.0854078050602793	0.023	0.023	1	CD8_TCM	CD8 TCM	Post-HIV vs Pre-HIV
chr17-64808279-64808963	0.430379429018092	-0.243945637502871	0.016	0.018	1	CD8_TCM	CD8 TCM	Post-HIV vs Pre-HIV
chr15-52783953-52784274	0.430394664116032	-0.0752595152185407	0.011	0.012	1	CD8_TCM	CD8 TCM	Post-HIV vs Pre-HIV
chr19-4909244-4911310	0.430470408927782	0.192935050604266	0.234	0.196	1	CD8_TCM	CD8 TCM	Post-HIV vs Pre-HIV
chr17-10149794-10150645	0.430488626118002	-0.120668939584984	0.027	0.026	1	CD8_TCM	CD8 TCM	Post-HIV vs Pre-HIV
chr10-30413659-30414340	0.430488834795922	0.325792711457216	0.032	0.024	1	CD8_TCM	CD8 TCM	Post-HIV vs Pre-HIV
chr19-39411851-39412930	0.430558199781252	0.0261145675765951	0.417	0.384	1	CD8_TCM	CD8 TCM	Post-HIV vs Pre-HIV
chr18-2570550-2572381	0.430567084383529	0.00938867901097273	0.197	0.185	1	CD8_TCM	CD8 TCM	Post-HIV vs Pre-HIV
chr15-82749662-82751725	0.430580487957867	0.276665223629847	0.131	0.103	1	CD8_TCM	CD8 TCM	Post-HIV vs Pre-HIV
chr18-48676099-48677119	0.430631858403964	0.261567681316712	0.023	0.019	1	CD8_TCM	CD8 TCM	Post-HIV vs Pre-HIV
chr9-271797-273249	0.43066761305062	0.118985182213794	0.259	0.226	1	CD8_TCM	CD8 TCM	Post-HIV vs Pre-HIV
chr4-472977-474484	0.430694123701266	0.0190191083551872	0.249	0.237	1	CD8_TCM	CD8 TCM	Post-HIV vs Pre-HIV
chr8-17026563-17028025	0.430712557714017	0.0849871817489092	0.058	0.054	1	CD8_TCM	CD8 TCM	Post-HIV vs Pre-HIV
chr7-143205567-143206579	0.430713545480543	0.524059786657618	0.01	0.006	1	CD8_TCM	CD8 TCM	Post-HIV vs Pre-HIV
chr16-22352866-22354166	0.43072268880179	-0.143813479883719	0.022	0.024	1	CD8_TCM	CD8 TCM	Post-HIV vs Pre-HIV
chr3-52237321-52238050	0.430788804842326	0.498413412851003	0.019	0.013	1	CD8_TCM	CD8 TCM	Post-HIV vs Pre-HIV
chr8-41944162-41944510	0.430830725595548	-0.2506488048602	0.01	0.011	1	CD8_TCM	CD8 TCM	Post-HIV vs Pre-HIV
chr3-43023529-43024887	0.430839739858753	-0.0178458629498652	0.044	0.043	1	CD8_TCM	CD8 TCM	Post-HIV vs Pre-HIV
chr2-172103886-172104131	0.43084069318587	0.34968917157413	0.032	0.025	1	CD8_TCM	CD8 TCM	Post-HIV vs Pre-HIV
chr10-121900235-121901072	0.430857997699762	0.560943429191312	0.013	0.008	1	CD8_TCM	CD8 TCM	Post-HIV vs Pre-HIV
chr16-29744378-29746553	0.43088110085769	0.0377372969616979	0.298	0.28	1	CD8_TCM	CD8 TCM	Post-HIV vs Pre-HIV
chr19-14367954-14368477	0.430891142392043	0.31178743394706	0.074	0.058	1	CD8_TCM	CD8 TCM	Post-HIV vs Pre-HIV
chr17-7041912-7044191	0.430920151254819	0.243848536695537	0.141	0.117	1	CD8_TCM	CD8 TCM	Post-HIV vs Pre-HIV
chr15-70098627-70099888	0.430921631374281	0.0596489610760741	0.325	0.301	1	CD8_TCM	CD8 TCM	Post-HIV vs Pre-HIV
chr7-38349085-38350372	0.430938050526635	0.248846882265679	0.061	0.05	1	CD8_TCM	CD8 TCM	Post-HIV vs Pre-HIV
chr1-169794057-169795860	0.430981678827559	0.176708210528475	0.237	0.204	1	CD8_TCM	CD8 TCM	Post-HIV vs Pre-HIV
chr7-38358124-38359545	0.431070358044135	0.169331429441592	0.102	0.086	1	CD8_TCM	CD8 TCM	Post-HIV vs Pre-HIV
chr17-78631415-78632463	0.431103522681721	0.0971026494200387	0.054	0.051	1	CD8_TCM	CD8 TCM	Post-HIV vs Pre-HIV
chr2-101828087-101828613	0.43111511303303	-0.138352990336177	0.013	0.014	1	CD8_TCM	CD8 TCM	Post-HIV vs Pre-HIV
chr16-30921457-30923942	0.431149804404094	0.036897863567275	0.562	0.518	1	CD8_TCM	CD8 TCM	Post-HIV vs Pre-HIV
chr17-44121771-44122278	0.431174599229646	0.481902444271549	0.013	0.008	1	CD8_TCM	CD8 TCM	Post-HIV vs Pre-HIV
chr9-127942633-127943103	0.431188997911268	0.218670964402646	0.046	0.038	1	CD8_TCM	CD8 TCM	Post-HIV vs Pre-HIV
chr20-25037234-25038250	0.431200845080269	-0.205561595764634	0.009	0.01	1	CD8_TCM	CD8 TCM	Post-HIV vs Pre-HIV
chr7-1578881-1579917	0.431259401191085	0.316463005291133	0.049	0.04	1	CD8_TCM	CD8 TCM	Post-HIV vs Pre-HIV
chr9-83979061-83981774	0.431330822018384	0.0335738449383299	0.481	0.449	1	CD8_TCM	CD8 TCM	Post-HIV vs Pre-HIV
chr19-39557387-39559041	0.431370578805316	0.37387676695287	0.029	0.022	1	CD8_TCM	CD8 TCM	Post-HIV vs Pre-HIV
chr2-460518-461282	0.431379153815487	0.0784140964554245	0.035	0.034	1	CD8_TCM	CD8 TCM	Post-HIV vs Pre-HIV
chrX-107448804-107449238	0.431380897925991	-0.0779959209199599	0.011	0.012	1	CD8_TCM	CD8 TCM	Post-HIV vs Pre-HIV
chr15-78061826-78062346	0.431425904231611	-0.0646063903584775	0.036	0.037	1	CD8_TCM	CD8 TCM	Post-HIV vs Pre-HIV
chr7-35727570-35727904	0.431452068221747	-0.279171170387888	0.016	0.018	1	CD8_TCM	CD8 TCM	Post-HIV vs Pre-HIV
chr14-74083805-74085470	0.431536666616624	-0.00418431530600022	0.498	0.475	1	CD8_TCM	CD8 TCM	Post-HIV vs Pre-HIV
chr2-143152316-143153231	0.431536788941911	0.00417460209254461	0.011	0.011	1	CD8_TCM	CD8 TCM	Post-HIV vs Pre-HIV
chr2-101251814-101253976	0.431543682358415	0.172061113493861	0.427	0.367	1	CD8_TCM	CD8 TCM	Post-HIV vs Pre-HIV
chr17-8192150-8192493	0.431569381006118	0.31905179125866	0.033	0.028	1	CD8_TCM	CD8 TCM	Post-HIV vs Pre-HIV
chr10-112471756-112472367	0.4315695325232	0.217884624011705	0.016	0.013	1	CD8_TCM	CD8 TCM	Post-HIV vs Pre-HIV
chr22-28019349-28020372	0.431601887046153	0.457017443173721	0.015	0.011	1	CD8_TCM	CD8 TCM	Post-HIV vs Pre-HIV
chr20-266536-267306	0.431616469577368	0.270411520425901	0.084	0.069	1	CD8_TCM	CD8 TCM	Post-HIV vs Pre-HIV
chr4-36241734-36242068	0.431622763624305	0.0362964503467587	0.039	0.037	1	CD8_TCM	CD8 TCM	Post-HIV vs Pre-HIV
chr22-36363033-36363275	0.431624360272355	0.426778715115735	0.016	0.011	1	CD8_TCM	CD8 TCM	Post-HIV vs Pre-HIV
chr9-130033643-130034042	0.431652255086	0.644496130331418	0.012	0.008	1	CD8_TCM	CD8 TCM	Post-HIV vs Pre-HIV
chr1-109667539-109668604	0.431667078158393	0.025993527972124	0.038	0.036	1	CD8_TCM	CD8 TCM	Post-HIV vs Pre-HIV
chr7-107879076-107879736	0.431707079113969	0.159340666494222	0.023	0.02	1	CD8_TCM	CD8 TCM	Post-HIV vs Pre-HIV
chr19-17309034-17310185	0.431727353778914	0.149544543552473	0.3	0.26	1	CD8_TCM	CD8 TCM	Post-HIV vs Pre-HIV
chr6-159973843-159974344	0.431727518515077	-0.248202607501461	0.014	0.016	1	CD8_TCM	CD8 TCM	Post-HIV vs Pre-HIV
chr6-109073050-109073671	0.431733105268529	-0.244984944110182	0.026	0.03	1	CD8_TCM	CD8 TCM	Post-HIV vs Pre-HIV
chrX-79133741-79134324	0.431755208225406	-0.126671830923074	0.02	0.021	1	CD8_TCM	CD8 TCM	Post-HIV vs Pre-HIV
chr1-92858523-92859612	0.431776090444907	0.319696184073166	0.101	0.081	1	CD8_TCM	CD8 TCM	Post-HIV vs Pre-HIV
chr20-35438535-35439370	0.431790775584607	-0.01105508553889	0.018	0.017	1	CD8_TCM	CD8 TCM	Post-HIV vs Pre-HIV
chr7-5523047-5523281	0.431814692670689	0.39434425607571	0.014	0.011	1	CD8_TCM	CD8 TCM	Post-HIV vs Pre-HIV
chr6-46490791-46492116	0.431848291246668	0.15480310887497	0.024	0.021	1	CD8_TCM	CD8 TCM	Post-HIV vs Pre-HIV
chr10-5812386-5814249	0.431851683918493	0.140020707700321	0.374	0.326	1	CD8_TCM	CD8 TCM	Post-HIV vs Pre-HIV
chrX-153506841-153508088	0.431858799460861	-0.00389949826275204	0.052	0.05	1	CD8_TCM	CD8 TCM	Post-HIV vs Pre-HIV
chr1-117368681-117368934	0.431865826332789	0.427830341123425	0.016	0.012	1	CD8_TCM	CD8 TCM	Post-HIV vs Pre-HIV
chr6-106090049-106090363	0.431876246959711	-0.143612593061062	0.01	0.01	1	CD8_TCM	CD8 TCM	Post-HIV vs Pre-HIV
chr6-160014083-160015038	0.431879189589801	-0.0176589351784746	0.019	0.019	1	CD8_TCM	CD8 TCM	Post-HIV vs Pre-HIV
chr19-17390350-17391547	0.43190450644825	0.266459866241715	0.169	0.134	1	CD8_TCM	CD8 TCM	Post-HIV vs Pre-HIV
chr2-238287422-238290489	0.431909737096473	0.103172320016234	0.445	0.402	1	CD8_TCM	CD8 TCM	Post-HIV vs Pre-HIV
chr20-3316186-3316946	0.431917467889159	0.746251615347199	0.011	0.006	1	CD8_TCM	CD8 TCM	Post-HIV vs Pre-HIV
chr3-177361110-177361790	0.431937054800444	-0.107171397789079	0.011	0.011	1	CD8_TCM	CD8 TCM	Post-HIV vs Pre-HIV
chr5-95817206-95817859	0.431940536784667	0.463865793284715	0.027	0.019	1	CD8_TCM	CD8 TCM	Post-HIV vs Pre-HIV
chr1-15849113-15850181	0.431950099868072	0.238737427947856	0.083	0.067	1	CD8_TCM	CD8 TCM	Post-HIV vs Pre-HIV
chr6-83430298-83431398	0.431987371915572	0.0300931453409508	0.01	0.009	1	CD8_TCM	CD8 TCM	Post-HIV vs Pre-HIV
chr14-97456782-97457367	0.432029672983305	-0.318156573857308	0.023	0.028	1	CD8_TCM	CD8 TCM	Post-HIV vs Pre-HIV
chr11-133918233-133919090	0.432030584435795	0.77001099135717	0.01	0.005	1	CD8_TCM	CD8 TCM	Post-HIV vs Pre-HIV
chr7-150978201-150979343	0.432045348715562	0.398824651624372	0.059	0.043	1	CD8_TCM	CD8 TCM	Post-HIV vs Pre-HIV
chrX-79088232-79089012	0.432069710285895	0.486567585664395	0.02	0.015	1	CD8_TCM	CD8 TCM	Post-HIV vs Pre-HIV
chr5-912067-913094	0.432075949371523	-0.0453235742913654	0.093	0.092	1	CD8_TCM	CD8 TCM	Post-HIV vs Pre-HIV
chr8-93821973-93822664	0.432109974716862	0.310299456036161	0.022	0.018	1	CD8_TCM	CD8 TCM	Post-HIV vs Pre-HIV
chr4-10123245-10124756	0.432110657867398	0.555856147774392	0.011	0.007	1	CD8_TCM	CD8 TCM	Post-HIV vs Pre-HIV
chr16-15055141-15056522	0.432144110814206	0.115051860933258	0.335	0.29	1	CD8_TCM	CD8 TCM	Post-HIV vs Pre-HIV
chr13-87677177-87678605	0.432169879883284	0.384129752474052	0.012	0.009	1	CD8_TCM	CD8 TCM	Post-HIV vs Pre-HIV
chr19-41203957-41204774	0.43217674069596	0.380873520514851	0.057	0.044	1	CD8_TCM	CD8 TCM	Post-HIV vs Pre-HIV
chr22-36816095-36817327	0.43223185162914	0.442905595997451	0.011	0.007	1	CD8_TCM	CD8 TCM	Post-HIV vs Pre-HIV
chr1-9455640-9456168	0.432254615732738	0.429742539128301	0.017	0.012	1	CD8_TCM	CD8 TCM	Post-HIV vs Pre-HIV
chr13-40734551-40735562	0.432281152464308	0.487591725957484	0.014	0.01	1	CD8_TCM	CD8 TCM	Post-HIV vs Pre-HIV
chr3-49805232-49805747	0.432311633574508	0.676495550839562	0.01	0.006	1	CD8_TCM	CD8 TCM	Post-HIV vs Pre-HIV
chr13-111176604-111177771	0.432320489123503	0.0485753905673629	0.023	0.022	1	CD8_TCM	CD8 TCM	Post-HIV vs Pre-HIV
chr9-133029792-133031193	0.432328981053217	0.0279905461702404	0.323	0.304	1	CD8_TCM	CD8 TCM	Post-HIV vs Pre-HIV
chr11-111938576-111939220	0.432356946723793	-0.319682826716357	0.016	0.019	1	CD8_TCM	CD8 TCM	Post-HIV vs Pre-HIV
chr1-6553643-6554838	0.432408833996705	0.168676482053995	0.208	0.173	1	CD8_TCM	CD8 TCM	Post-HIV vs Pre-HIV
chr19-2094274-2094765	0.432414893763785	0.343867909842733	0.033	0.025	1	CD8_TCM	CD8 TCM	Post-HIV vs Pre-HIV
chr6-30496359-30497040	0.432420147311178	0.394659558514672	0.028	0.02	1	CD8_TCM	CD8 TCM	Post-HIV vs Pre-HIV
chr4-81405633-81406340	0.432424896324979	0.268367968924113	0.047	0.036	1	CD8_TCM	CD8 TCM	Post-HIV vs Pre-HIV
chr19-16828678-16830031	0.43242552307338	0.0309553043984812	0.132	0.125	1	CD8_TCM	CD8 TCM	Post-HIV vs Pre-HIV
chr12-53543272-53543845	0.43244712443041	-0.202137479274568	0.013	0.014	1	CD8_TCM	CD8 TCM	Post-HIV vs Pre-HIV
chr16-82452025-82452742	0.432455103730427	-0.149268607057092	0.013	0.014	1	CD8_TCM	CD8 TCM	Post-HIV vs Pre-HIV
chrX-23666857-23668189	0.432475096741252	0.219625027889806	0.095	0.077	1	CD8_TCM	CD8 TCM	Post-HIV vs Pre-HIV
chr2-98504907-98506303	0.432517278693283	-0.0149540895550491	0.02	0.018	1	CD8_TCM	CD8 TCM	Post-HIV vs Pre-HIV
chr11-72585167-72586152	0.432533000240281	-0.0194994168722582	0.049	0.047	1	CD8_TCM	CD8 TCM	Post-HIV vs Pre-HIV
chr1-40413592-40414690	0.432559500382979	-0.159736286699085	0.019	0.02	1	CD8_TCM	CD8 TCM	Post-HIV vs Pre-HIV
chr22-41618732-41619243	0.432560408429974	0.196135394946359	0.04	0.033	1	CD8_TCM	CD8 TCM	Post-HIV vs Pre-HIV
chr10-79249497-79250654	0.432564947467502	-0.124134596837931	0.014	0.014	1	CD8_TCM	CD8 TCM	Post-HIV vs Pre-HIV
chr2-74025776-74027274	0.432567176275049	0.447055994459248	0.023	0.017	1	CD8_TCM	CD8 TCM	Post-HIV vs Pre-HIV
chr14-54509217-54510504	0.432570481009774	0.0245775833778076	0.277	0.257	1	CD8_TCM	CD8 TCM	Post-HIV vs Pre-HIV
chr9-137118744-137119133	0.432574839686489	0.402224736368225	0.025	0.02	1	CD8_TCM	CD8 TCM	Post-HIV vs Pre-HIV
chr6-13354235-13356380	0.432584230488178	0.189357304829978	0.056	0.048	1	CD8_TCM	CD8 TCM	Post-HIV vs Pre-HIV
chr2-25275068-25275522	0.432585394189578	0.282711007083206	0.046	0.037	1	CD8_TCM	CD8 TCM	Post-HIV vs Pre-HIV
chr1-181084094-181084581	0.432589621609679	0.0949961334806213	0.032	0.03	1	CD8_TCM	CD8 TCM	Post-HIV vs Pre-HIV
chr11-27497124-27497556	0.432597704121181	0.585244486983322	0.01	0.006	1	CD8_TCM	CD8 TCM	Post-HIV vs Pre-HIV
chrX-71609139-71609430	0.432651080829279	0.507813596727313	0.012	0.009	1	CD8_TCM	CD8 TCM	Post-HIV vs Pre-HIV
chr4-75513698-75515533	0.432656229112853	0.173441599241913	0.353	0.302	1	CD8_TCM	CD8 TCM	Post-HIV vs Pre-HIV
chr13-114225621-114227292	0.432664039863304	0.282561726945214	0.094	0.075	1	CD8_TCM	CD8 TCM	Post-HIV vs Pre-HIV
chr14-23076696-23077187	0.432672366297803	0.423263781833295	0.023	0.017	1	CD8_TCM	CD8 TCM	Post-HIV vs Pre-HIV
chr17-48837344-48838074	0.432692066589211	0.2123731957086	0.033	0.027	1	CD8_TCM	CD8 TCM	Post-HIV vs Pre-HIV
chr19-52453006-52454040	0.432726044161942	0.429179503869035	0.017	0.012	1	CD8_TCM	CD8 TCM	Post-HIV vs Pre-HIV
chr1-2547616-2549132	0.432775428864527	0.129808539846703	0.329	0.292	1	CD8_TCM	CD8 TCM	Post-HIV vs Pre-HIV
chr17-50816764-50817732	0.432794328899009	0.248409245413182	0.023	0.019	1	CD8_TCM	CD8 TCM	Post-HIV vs Pre-HIV
chr1-156148090-156148710	0.432800015355986	-0.0378580895850487	0.012	0.011	1	CD8_TCM	CD8 TCM	Post-HIV vs Pre-HIV
chr2-105855552-105857485	0.432851711777708	-0.0272293831348163	0.105	0.105	1	CD8_TCM	CD8 TCM	Post-HIV vs Pre-HIV
chr12-25249787-25251602	0.432870680898257	0.0896640722007895	0.282	0.25	1	CD8_TCM	CD8 TCM	Post-HIV vs Pre-HIV
chr16-15508887-15510003	0.43287964646643	-0.211195755219091	0.02	0.022	1	CD8_TCM	CD8 TCM	Post-HIV vs Pre-HIV
chr17-42456438-42457155	0.43290884427727	-0.168410147717875	0.028	0.032	1	CD8_TCM	CD8 TCM	Post-HIV vs Pre-HIV
chrX-48890390-48892139	0.43292635113224	0.054448707410939	0.132	0.121	1	CD8_TCM	CD8 TCM	Post-HIV vs Pre-HIV
chr15-40333620-40334576	0.432936456497558	0.414395230561238	0.013	0.009	1	CD8_TCM	CD8 TCM	Post-HIV vs Pre-HIV
chr17-79844548-79845192	0.432949040372543	0.329856576105815	0.046	0.035	1	CD8_TCM	CD8 TCM	Post-HIV vs Pre-HIV
chr6-28865790-28867126	0.432952093444404	0.0564031990084022	0.168	0.155	1	CD8_TCM	CD8 TCM	Post-HIV vs Pre-HIV
chr8-51902009-51902490	0.432956364330945	0.769827057881072	0.011	0.006	1	CD8_TCM	CD8 TCM	Post-HIV vs Pre-HIV
chr5-902623-903408	0.432976062789232	0.340689041551908	0.012	0.009	1	CD8_TCM	CD8 TCM	Post-HIV vs Pre-HIV
chr12-111443285-111443871	0.432982218925824	0.627573495491435	0.012	0.007	1	CD8_TCM	CD8 TCM	Post-HIV vs Pre-HIV
chr13-49495018-49497262	0.432985321775577	0.131283538017278	0.258	0.233	1	CD8_TCM	CD8 TCM	Post-HIV vs Pre-HIV
chr3-128993326-128994380	0.433015761657036	0.190043770484063	0.156	0.129	1	CD8_TCM	CD8 TCM	Post-HIV vs Pre-HIV
chr18-44838816-44839598	0.433016151319163	-0.249376742014465	0.02	0.023	1	CD8_TCM	CD8 TCM	Post-HIV vs Pre-HIV
chr13-51420685-51421602	0.43302950275358	-0.230228164236985	0.013	0.015	1	CD8_TCM	CD8 TCM	Post-HIV vs Pre-HIV
chr4-102759708-102761643	0.433036543883236	0.161600655760327	0.213	0.181	1	CD8_TCM	CD8 TCM	Post-HIV vs Pre-HIV
chr2-181311755-181313109	0.433041672969166	0.461852835036327	0.05	0.035	1	CD8_TCM	CD8 TCM	Post-HIV vs Pre-HIV
chr8-58145328-58146396	0.433073652283067	-0.0860051368729566	0.014	0.013	1	CD8_TCM	CD8 TCM	Post-HIV vs Pre-HIV
chr14-92039114-92041040	0.433081772639257	0.136832059791473	0.291	0.258	1	CD8_TCM	CD8 TCM	Post-HIV vs Pre-HIV
chr9-99266017-99267011	0.433136090518091	-0.431664082564166	0.012	0.016	1	CD8_TCM	CD8 TCM	Post-HIV vs Pre-HIV
chr6-118934021-118935371	0.433150434406551	0.163157450934866	0.343	0.293	1	CD8_TCM	CD8 TCM	Post-HIV vs Pre-HIV
chr7-135645003-135645650	0.433157265606906	-0.015306908163871	0.014	0.013	1	CD8_TCM	CD8 TCM	Post-HIV vs Pre-HIV
chr22-38051976-38052690	0.433177763531101	0.224421416864149	0.076	0.062	1	CD8_TCM	CD8 TCM	Post-HIV vs Pre-HIV
chrX-1491864-1492872	0.433207181522672	-0.0553965922047417	0.03	0.031	1	CD8_TCM	CD8 TCM	Post-HIV vs Pre-HIV
chr9-21709136-21709813	0.433213014253157	-0.22194288670728	0.014	0.016	1	CD8_TCM	CD8 TCM	Post-HIV vs Pre-HIV
chr16-19086085-19087085	0.433228886468934	0.0493976452812612	0.05	0.046	1	CD8_TCM	CD8 TCM	Post-HIV vs Pre-HIV
chr4-1203492-1204124	0.433276736242161	-0.0194137130609282	0.084	0.08	1	CD8_TCM	CD8 TCM	Post-HIV vs Pre-HIV
chr1-152392423-152393369	0.433313824560137	-0.236005267502544	0.023	0.027	1	CD8_TCM	CD8 TCM	Post-HIV vs Pre-HIV
chr1-161019718-161021669	0.433321752698886	0.180953587641732	0.255	0.22	1	CD8_TCM	CD8 TCM	Post-HIV vs Pre-HIV
chr10-69407292-69409266	0.433341512149905	0.0446847052599386	0.307	0.284	1	CD8_TCM	CD8 TCM	Post-HIV vs Pre-HIV
chr11-14907288-14908257	0.433353672470855	-0.036133432273544	0.067	0.065	1	CD8_TCM	CD8 TCM	Post-HIV vs Pre-HIV
chr11-20353712-20354146	0.433356590082429	-0.3008440783745	0.01	0.011	1	CD8_TCM	CD8 TCM	Post-HIV vs Pre-HIV
chr18-77095309-77095801	0.433370891247473	0.904112380946405	0.01	0.005	1	CD8_TCM	CD8 TCM	Post-HIV vs Pre-HIV
chr1-108703067-108704369	0.433396158244808	0.0185675870299578	0.086	0.083	1	CD8_TCM	CD8 TCM	Post-HIV vs Pre-HIV
chr11-86068011-86070124	0.433423085556629	0.118245943630072	0.424	0.37	1	CD8_TCM	CD8 TCM	Post-HIV vs Pre-HIV
chr10-104209436-104209922	0.433445030230569	0.211077738885864	0.012	0.01	1	CD8_TCM	CD8 TCM	Post-HIV vs Pre-HIV
chr9-97908518-97909146	0.433607670426463	0.715121960327509	0.017	0.01	1	CD8_TCM	CD8 TCM	Post-HIV vs Pre-HIV
chr17-82281501-82282445	0.433613670467837	-0.385540678669233	0.013	0.016	1	CD8_TCM	CD8 TCM	Post-HIV vs Pre-HIV
chr16-29743845-29744205	0.433620084870314	0.312065973630789	0.041	0.031	1	CD8_TCM	CD8 TCM	Post-HIV vs Pre-HIV
chr1-185680220-185681370	0.43366103463695	-0.364500157986687	0.008	0.01	1	CD8_TCM	CD8 TCM	Post-HIV vs Pre-HIV
chr13-39037280-39039451	0.433674859644254	0.135289626174192	0.267	0.229	1	CD8_TCM	CD8 TCM	Post-HIV vs Pre-HIV
chr14-58297365-58299838	0.433694013781107	0.089336792924089	0.495	0.448	1	CD8_TCM	CD8 TCM	Post-HIV vs Pre-HIV
chr17-61635781-61636258	0.433696236680731	0.802574520947013	0.01	0.006	1	CD8_TCM	CD8 TCM	Post-HIV vs Pre-HIV
chr7-45007617-45008528	0.433703984036349	-0.082336410442962	0.011	0.012	1	CD8_TCM	CD8 TCM	Post-HIV vs Pre-HIV
chr1-43706345-43708114	0.433706147788311	0.148728602906886	0.282	0.244	1	CD8_TCM	CD8 TCM	Post-HIV vs Pre-HIV
chr2-70257177-70258812	0.433706205590126	0.112821552953051	0.266	0.231	1	CD8_TCM	CD8 TCM	Post-HIV vs Pre-HIV
chr6-37164190-37164911	0.433730844294754	0.00268792837845311	0.013	0.013	1	CD8_TCM	CD8 TCM	Post-HIV vs Pre-HIV
chr1-192580303-192581653	0.43374891984075	0.0291441010805564	0.044	0.042	1	CD8_TCM	CD8 TCM	Post-HIV vs Pre-HIV
chr17-43937791-43939070	0.433809802649725	-0.0186846107039993	0.028	0.027	1	CD8_TCM	CD8 TCM	Post-HIV vs Pre-HIV
chr7-127251628-127252258	0.43382108432813	-0.0756364140836974	0.011	0.011	1	CD8_TCM	CD8 TCM	Post-HIV vs Pre-HIV
chr9-99000269-99000963	0.433831559732542	-0.142242393416737	0.021	0.023	1	CD8_TCM	CD8 TCM	Post-HIV vs Pre-HIV
chr19-2273428-2273984	0.433833093562875	0.199562346798036	0.126	0.106	1	CD8_TCM	CD8 TCM	Post-HIV vs Pre-HIV
chr9-130045015-130046001	0.433834412276489	0.472413006470135	0.019	0.012	1	CD8_TCM	CD8 TCM	Post-HIV vs Pre-HIV
chr8-127976556-127976910	0.433879045784876	0.225557801289666	0.052	0.043	1	CD8_TCM	CD8 TCM	Post-HIV vs Pre-HIV
chr21-44547403-44548258	0.433879210626933	-0.0738452000169545	0.011	0.012	1	CD8_TCM	CD8 TCM	Post-HIV vs Pre-HIV
chr9-35954582-35955271	0.433883917044224	0.393253999987123	0.018	0.013	1	CD8_TCM	CD8 TCM	Post-HIV vs Pre-HIV
chr13-21673581-21674214	0.433946445311876	0.226585161451607	0.071	0.06	1	CD8_TCM	CD8 TCM	Post-HIV vs Pre-HIV
chr11-18650826-18651524	0.43395220535166	0.400479583266913	0.013	0.01	1	CD8_TCM	CD8 TCM	Post-HIV vs Pre-HIV
chr20-47663246-47664312	0.433973965509037	0.308385891322761	0.029	0.022	1	CD8_TCM	CD8 TCM	Post-HIV vs Pre-HIV
chr16-3527025-3527593	0.434038952085315	0.579088932477859	0.01	0.007	1	CD8_TCM	CD8 TCM	Post-HIV vs Pre-HIV
chr2-181953861-181954769	0.434042855749686	0.675328685371727	0.024	0.015	1	CD8_TCM	CD8 TCM	Post-HIV vs Pre-HIV
chr14-64707637-64709093	0.434058313949591	0.043100192499546	0.068	0.061	1	CD8_TCM	CD8 TCM	Post-HIV vs Pre-HIV
chr2-85563678-85565054	0.43407415845752	0.531354842775229	0.013	0.008	1	CD8_TCM	CD8 TCM	Post-HIV vs Pre-HIV
chr4-102527139-102527440	0.434084145657799	0.444113229505897	0.011	0.008	1	CD8_TCM	CD8 TCM	Post-HIV vs Pre-HIV
chr16-89557398-89557723	0.434085827835187	0.451155319126562	0.038	0.026	1	CD8_TCM	CD8 TCM	Post-HIV vs Pre-HIV
chr1-43389129-43390302	0.434111310634673	0.254703202912919	0.175	0.138	1	CD8_TCM	CD8 TCM	Post-HIV vs Pre-HIV
chr1-11241377-11242253	0.434144227556642	0.0224510549354409	0.02	0.019	1	CD8_TCM	CD8 TCM	Post-HIV vs Pre-HIV
chr1-93813873-93814365	0.434153114323599	0.230418736203041	0.013	0.011	1	CD8_TCM	CD8 TCM	Post-HIV vs Pre-HIV
chr16-86553369-86554171	0.434157903803248	0.449166302949218	0.018	0.012	1	CD8_TCM	CD8 TCM	Post-HIV vs Pre-HIV
chr3-196528136-196529286	0.434166255689387	0.171443710601521	0.082	0.073	1	CD8_TCM	CD8 TCM	Post-HIV vs Pre-HIV
chr12-121493909-121494638	0.434167872112496	0.413723322629142	0.028	0.019	1	CD8_TCM	CD8 TCM	Post-HIV vs Pre-HIV
chr10-26725872-26726429	0.434230811593662	-0.0342241132857373	0.016	0.017	1	CD8_TCM	CD8 TCM	Post-HIV vs Pre-HIV
chr1-143698960-143700023	0.4342403394451	-0.48465437455553	0.01	0.013	1	CD8_TCM	CD8 TCM	Post-HIV vs Pre-HIV
chr1-197614725-197615463	0.434244126934023	-0.375080572332855	0.008	0.01	1	CD8_TCM	CD8 TCM	Post-HIV vs Pre-HIV
chr4-997166-998163	0.434290449460963	0.375077564473985	0.02	0.015	1	CD8_TCM	CD8 TCM	Post-HIV vs Pre-HIV
chr14-20427052-20428311	0.434303224981991	0.648871603922547	0.011	0.007	1	CD8_TCM	CD8 TCM	Post-HIV vs Pre-HIV
chr2-238184861-238185897	0.434307766731886	-0.028324143071794	0.011	0.01	1	CD8_TCM	CD8 TCM	Post-HIV vs Pre-HIV
chr4-15805459-15806511	0.434354365664598	-0.0184564148107889	0.012	0.012	1	CD8_TCM	CD8 TCM	Post-HIV vs Pre-HIV
chr19-29694255-29695091	0.434357284836837	-0.0848094768397751	0.066	0.067	1	CD8_TCM	CD8 TCM	Post-HIV vs Pre-HIV
chr12-47190200-47191294	0.434425598807027	-0.0601192022481856	0.01	0.011	1	CD8_TCM	CD8 TCM	Post-HIV vs Pre-HIV
chr11-114077524-114078238	0.434435130177744	-0.183883781443789	0.019	0.02	1	CD8_TCM	CD8 TCM	Post-HIV vs Pre-HIV
chr16-10878400-10879433	0.43447850040519	0.330636718005348	0.047	0.035	1	CD8_TCM	CD8 TCM	Post-HIV vs Pre-HIV
chr4-52861434-52862821	0.434493336076653	0.329261004488881	0.163	0.126	1	CD8_TCM	CD8 TCM	Post-HIV vs Pre-HIV
chr16-30934837-30936200	0.434506959448092	-0.195187703088126	0.011	0.012	1	CD8_TCM	CD8 TCM	Post-HIV vs Pre-HIV
chr3-141243045-141243725	0.43451667053407	0.256233630810632	0.034	0.028	1	CD8_TCM	CD8 TCM	Post-HIV vs Pre-HIV
chr12-4152813-4153959	0.434561832500336	0.344275332307606	0.027	0.021	1	CD8_TCM	CD8 TCM	Post-HIV vs Pre-HIV
chr19-8363518-8364482	0.434567338727769	-0.0699452870259298	0.028	0.028	1	CD8_TCM	CD8 TCM	Post-HIV vs Pre-HIV
chr4-145956136-145956783	0.434586473246089	-0.392707427251638	0.008	0.011	1	CD8_TCM	CD8 TCM	Post-HIV vs Pre-HIV
chr12-27821192-27821708	0.434597252978623	0.565544859890189	0.015	0.01	1	CD8_TCM	CD8 TCM	Post-HIV vs Pre-HIV
chr7-12635558-12636173	0.434617574568731	0.398195267599919	0.02	0.015	1	CD8_TCM	CD8 TCM	Post-HIV vs Pre-HIV
chr19-9795924-9796578	0.434671122388954	0.251564903891608	0.12	0.096	1	CD8_TCM	CD8 TCM	Post-HIV vs Pre-HIV
chr18-3059099-3059591	0.434696031441727	-0.0989162652725528	0.028	0.03	1	CD8_TCM	CD8 TCM	Post-HIV vs Pre-HIV
chr7-102403891-102404939	0.434735649834259	0.0416307075069309	0.052	0.05	1	CD8_TCM	CD8 TCM	Post-HIV vs Pre-HIV
chr15-52682819-52683082	0.434760008662503	0.199677041294798	0.036	0.031	1	CD8_TCM	CD8 TCM	Post-HIV vs Pre-HIV
chr1-30749531-30750162	0.434765163488639	0.0654800922736145	0.126	0.117	1	CD8_TCM	CD8 TCM	Post-HIV vs Pre-HIV
chr5-37370211-37371915	0.434773913064328	0.220624825421652	0.206	0.175	1	CD8_TCM	CD8 TCM	Post-HIV vs Pre-HIV
chr15-89377728-89379461	0.434780755446006	0.229700245692661	0.04	0.033	1	CD8_TCM	CD8 TCM	Post-HIV vs Pre-HIV
chr10-67763337-67765140	0.434795642106907	0.0150796053054756	0.311	0.287	1	CD8_TCM	CD8 TCM	Post-HIV vs Pre-HIV
chr6-35311181-35312282	0.434828137442656	0.264982653976901	0.049	0.038	1	CD8_TCM	CD8 TCM	Post-HIV vs Pre-HIV
chr10-63083402-63084415	0.434846741787513	-0.300279005451165	0.01	0.012	1	CD8_TCM	CD8 TCM	Post-HIV vs Pre-HIV
chr2-218567720-218569495	0.434879858843898	0.0935360707959079	0.461	0.413	1	CD8_TCM	CD8 TCM	Post-HIV vs Pre-HIV
chr7-35036272-35038180	0.434909323329472	0.151091312887958	0.325	0.279	1	CD8_TCM	CD8 TCM	Post-HIV vs Pre-HIV
chr3-48507331-48508106	0.434918286993537	0.0122704469986017	0.059	0.056	1	CD8_TCM	CD8 TCM	Post-HIV vs Pre-HIV
chr21-31343617-31344434	0.434928976822573	0.559682773832965	0.011	0.007	1	CD8_TCM	CD8 TCM	Post-HIV vs Pre-HIV
chr1-203701591-203702506	0.434966426998136	0.283878502920877	0.035	0.028	1	CD8_TCM	CD8 TCM	Post-HIV vs Pre-HIV
chr16-67841448-67843486	0.434982428623905	0.125695432228033	0.367	0.321	1	CD8_TCM	CD8 TCM	Post-HIV vs Pre-HIV
chr1-19600209-19600527	0.434984730284266	0.553304456351525	0.022	0.014	1	CD8_TCM	CD8 TCM	Post-HIV vs Pre-HIV
chr2-112941354-112942639	0.43499312048604	0.442664916187266	0.02	0.014	1	CD8_TCM	CD8 TCM	Post-HIV vs Pre-HIV
chr17-62968406-62968772	0.434998754626735	-0.00404173106090466	0.033	0.033	1	CD8_TCM	CD8 TCM	Post-HIV vs Pre-HIV
chr11-107576360-107576832	0.435012464271068	0.635052493569438	0.01	0.006	1	CD8_TCM	CD8 TCM	Post-HIV vs Pre-HIV
chr15-42580921-42581981	0.435020739337065	0.289961570645399	0.11	0.087	1	CD8_TCM	CD8 TCM	Post-HIV vs Pre-HIV
chr17-76071674-76073065	0.435045375038746	0.228843250135906	0.145	0.117	1	CD8_TCM	CD8 TCM	Post-HIV vs Pre-HIV
chr3-136694132-136694751	0.435063718478722	0.00634195258512094	0.014	0.013	1	CD8_TCM	CD8 TCM	Post-HIV vs Pre-HIV
chr2-238060089-238061776	0.435084762180987	0.143291658744662	0.389	0.335	1	CD8_TCM	CD8 TCM	Post-HIV vs Pre-HIV
chr14-98227117-98227740	0.435098551697898	-0.0946276480373327	0.014	0.014	1	CD8_TCM	CD8 TCM	Post-HIV vs Pre-HIV
chr17-42517134-42517826	0.435100215255293	-0.00760331018096227	0.042	0.041	1	CD8_TCM	CD8 TCM	Post-HIV vs Pre-HIV
chr19-49866912-49868159	0.435139591007618	0.162991475658838	0.287	0.245	1	CD8_TCM	CD8 TCM	Post-HIV vs Pre-HIV
chr4-142404943-142405927	0.435222960888761	0.0340507238420833	0.081	0.077	1	CD8_TCM	CD8 TCM	Post-HIV vs Pre-HIV
chr9-125199928-125201165	0.435224300570363	0.22128845240976	0.233	0.189	1	CD8_TCM	CD8 TCM	Post-HIV vs Pre-HIV
chr1-26275557-26276606	0.435236106616485	0.101492437219743	0.157	0.137	1	CD8_TCM	CD8 TCM	Post-HIV vs Pre-HIV
chr22-28441843-28443241	0.435239408129587	-0.128225180347078	0.016	0.016	1	CD8_TCM	CD8 TCM	Post-HIV vs Pre-HIV
chr1-37890060-37890718	0.435283575477246	-0.271629786140283	0.008	0.01	1	CD8_TCM	CD8 TCM	Post-HIV vs Pre-HIV
chr2-174577697-174578310	0.435296340720748	0.273607348046078	0.044	0.035	1	CD8_TCM	CD8 TCM	Post-HIV vs Pre-HIV
chr15-22796470-22797255	0.435310732607031	0.101387405422424	0.052	0.048	1	CD8_TCM	CD8 TCM	Post-HIV vs Pre-HIV
chr14-100064790-100066523	0.435325527331732	0.126488719298197	0.236	0.205	1	CD8_TCM	CD8 TCM	Post-HIV vs Pre-HIV
chr12-43835321-43836846	0.435374127416645	0.264534935696934	0.119	0.095	1	CD8_TCM	CD8 TCM	Post-HIV vs Pre-HIV
chr7-36986807-36987648	0.435382683084677	0.454734841790379	0.022	0.016	1	CD8_TCM	CD8 TCM	Post-HIV vs Pre-HIV
chr10-95792334-95794037	0.435392820803683	0.414896613501148	0.01	0.007	1	CD8_TCM	CD8 TCM	Post-HIV vs Pre-HIV
chr13-99265350-99266150	0.435433746267338	0.351680760252707	0.034	0.026	1	CD8_TCM	CD8 TCM	Post-HIV vs Pre-HIV
chr8-89781656-89782570	0.435518024500872	-0.12105490983951	0.022	0.023	1	CD8_TCM	CD8 TCM	Post-HIV vs Pre-HIV
chr15-43203964-43204610	0.435529401577595	-0.0470585957872878	0.01	0.01	1	CD8_TCM	CD8 TCM	Post-HIV vs Pre-HIV
chr9-93119619-93120695	0.435539252429313	-0.0697947520333098	0.029	0.029	1	CD8_TCM	CD8 TCM	Post-HIV vs Pre-HIV
chr7-5822323-5823711	0.435591402504378	0.138667897197525	0.331	0.28	1	CD8_TCM	CD8 TCM	Post-HIV vs Pre-HIV
chr22-23750443-23751828	0.435599270078713	0.17847979593502	0.243	0.206	1	CD8_TCM	CD8 TCM	Post-HIV vs Pre-HIV
chr17-74279772-74280591	0.435644191786033	-0.0777142796008552	0.064	0.066	1	CD8_TCM	CD8 TCM	Post-HIV vs Pre-HIV
chr4-13527401-13528865	0.435646363466241	0.366369819297562	0.02	0.014	1	CD8_TCM	CD8 TCM	Post-HIV vs Pre-HIV
chr3-14401963-14403922	0.435733585638821	0.146475968398223	0.357	0.31	1	CD8_TCM	CD8 TCM	Post-HIV vs Pre-HIV
chr7-116524448-116526837	0.435745992693361	0.202122199671207	0.142	0.117	1	CD8_TCM	CD8 TCM	Post-HIV vs Pre-HIV
chr12-102484027-102484795	0.435749391030782	0.56592689522934	0.016	0.01	1	CD8_TCM	CD8 TCM	Post-HIV vs Pre-HIV
chr11-2382978-2383648	0.435755272012894	0.332993071298429	0.02	0.016	1	CD8_TCM	CD8 TCM	Post-HIV vs Pre-HIV
chr1-22416287-22416929	0.435773900157823	-0.0726108935967518	0.022	0.022	1	CD8_TCM	CD8 TCM	Post-HIV vs Pre-HIV
chr15-64844591-64845409	0.43578713059632	0.328834043683466	0.049	0.038	1	CD8_TCM	CD8 TCM	Post-HIV vs Pre-HIV
chr15-91302512-91303174	0.435825331606446	-0.00844596205674186	0.016	0.016	1	CD8_TCM	CD8 TCM	Post-HIV vs Pre-HIV
chr19-32793898-32794887	0.435866147309795	-0.100840039618727	0.038	0.04	1	CD8_TCM	CD8 TCM	Post-HIV vs Pre-HIV
chr17-75652602-75653304	0.435879719875443	-0.0184334836391375	0.01	0.01	1	CD8_TCM	CD8 TCM	Post-HIV vs Pre-HIV
chr17-78388087-78389205	0.435881650391841	0.499050998499094	0.011	0.007	1	CD8_TCM	CD8 TCM	Post-HIV vs Pre-HIV
chr20-40497760-40498875	0.435885767724804	0.920357297283335	0.01	0.005	1	CD8_TCM	CD8 TCM	Post-HIV vs Pre-HIV
chr10-119516193-119518530	0.435932582362225	0.0768053943884497	0.118	0.107	1	CD8_TCM	CD8 TCM	Post-HIV vs Pre-HIV
chr21-37281631-37282325	0.435949750392218	0.693867641042409	0.01	0.005	1	CD8_TCM	CD8 TCM	Post-HIV vs Pre-HIV
chr2-174687737-174688394	0.435964477979963	0.410813628800032	0.027	0.02	1	CD8_TCM	CD8 TCM	Post-HIV vs Pre-HIV
chr11-16788177-16788756	0.435991850520602	-0.157676615391956	0.014	0.015	1	CD8_TCM	CD8 TCM	Post-HIV vs Pre-HIV
chr3-100334022-100335770	0.435997401974577	0.230937486345743	0.159	0.13	1	CD8_TCM	CD8 TCM	Post-HIV vs Pre-HIV
chr12-3073109-3073717	0.436059978295414	-0.00932642730935829	0.031	0.03	1	CD8_TCM	CD8 TCM	Post-HIV vs Pre-HIV
chr19-12603594-12604161	0.436064133433274	-0.237486376588946	0.012	0.014	1	CD8_TCM	CD8 TCM	Post-HIV vs Pre-HIV
chr2-23787964-23788520	0.436091060920847	0.564170027589099	0.013	0.009	1	CD8_TCM	CD8 TCM	Post-HIV vs Pre-HIV
chr8-58552608-58554305	0.436145044478738	0.172256653420807	0.253	0.217	1	CD8_TCM	CD8 TCM	Post-HIV vs Pre-HIV
chr11-67436488-67437805	0.436151162197827	0.161949275971504	0.172	0.148	1	CD8_TCM	CD8 TCM	Post-HIV vs Pre-HIV
chr20-57709602-57710778	0.436185088822267	0.0245572224233309	0.261	0.246	1	CD8_TCM	CD8 TCM	Post-HIV vs Pre-HIV
chr3-112134588-112135105	0.436197424381583	0.45602377376587	0.02	0.014	1	CD8_TCM	CD8 TCM	Post-HIV vs Pre-HIV
chr20-31868917-31870962	0.436209078279898	0.313844758391482	0.043	0.034	1	CD8_TCM	CD8 TCM	Post-HIV vs Pre-HIV
chr6-156686215-156688294	0.43622868936403	0.117069344185597	0.258	0.223	1	CD8_TCM	CD8 TCM	Post-HIV vs Pre-HIV
chr17-79393101-79393774	0.436245011759225	0.3661163736205	0.022	0.018	1	CD8_TCM	CD8 TCM	Post-HIV vs Pre-HIV
chr7-132453731-132454397	0.436268093275087	0.743360938451751	0.011	0.007	1	CD8_TCM	CD8 TCM	Post-HIV vs Pre-HIV
chr6-125748741-125749957	0.436304298046327	0.210173059296084	0.155	0.13	1	CD8_TCM	CD8 TCM	Post-HIV vs Pre-HIV
chr3-12612467-12613590	0.436305111276409	-0.148070056099302	0.011	0.012	1	CD8_TCM	CD8 TCM	Post-HIV vs Pre-HIV
chr1-44035858-44036913	0.436317806330461	0.203385082933569	0.031	0.026	1	CD8_TCM	CD8 TCM	Post-HIV vs Pre-HIV
chr10-132231803-132233180	0.436393227437101	-0.154973643183943	0.009	0.01	1	CD8_TCM	CD8 TCM	Post-HIV vs Pre-HIV
chr8-125606100-125606708	0.436416637415634	-0.297623018453149	0.014	0.016	1	CD8_TCM	CD8 TCM	Post-HIV vs Pre-HIV
chr22-36781614-36782566	0.436423226073437	-0.0302865765284239	0.073	0.073	1	CD8_TCM	CD8 TCM	Post-HIV vs Pre-HIV
chr7-100396199-100397790	0.436541313834077	0.2617587494375	0.053	0.043	1	CD8_TCM	CD8 TCM	Post-HIV vs Pre-HIV
chr1-144411946-144413387	0.436542304807948	-0.0290860529944321	0.169	0.169	1	CD8_TCM	CD8 TCM	Post-HIV vs Pre-HIV
chr17-82237225-82237560	0.436579926422752	0.0842252403639869	0.014	0.014	1	CD8_TCM	CD8 TCM	Post-HIV vs Pre-HIV
chr6-138109075-138109681	0.436585934065786	0.0386107198574539	0.03	0.029	1	CD8_TCM	CD8 TCM	Post-HIV vs Pre-HIV
chr3-25647739-25648592	0.436632535067345	0.182831407631098	0.054	0.047	1	CD8_TCM	CD8 TCM	Post-HIV vs Pre-HIV
chr5-110726039-110727266	0.436675491491782	-0.040720125255818	0.062	0.061	1	CD8_TCM	CD8 TCM	Post-HIV vs Pre-HIV
chr11-63535739-63535998	0.436704982899313	0.268960838304075	0.019	0.015	1	CD8_TCM	CD8 TCM	Post-HIV vs Pre-HIV
chr15-50260160-50261338	0.436714543018304	-0.228354632020934	0.022	0.025	1	CD8_TCM	CD8 TCM	Post-HIV vs Pre-HIV
chr3-172489791-172490681	0.43671480864553	0.222280045454271	0.022	0.019	1	CD8_TCM	CD8 TCM	Post-HIV vs Pre-HIV
chr10-101161420-101162281	0.43672083922651	0.255123515182929	0.035	0.029	1	CD8_TCM	CD8 TCM	Post-HIV vs Pre-HIV
chr4-119211854-119213511	0.436745443166639	0.102739545522702	0.334	0.296	1	CD8_TCM	CD8 TCM	Post-HIV vs Pre-HIV
chr3-190321826-190322671	0.436753075874353	0.320311571646687	0.028	0.023	1	CD8_TCM	CD8 TCM	Post-HIV vs Pre-HIV
chr22-39078370-39078695	0.436753730620766	-0.0946388359885817	0.02	0.021	1	CD8_TCM	CD8 TCM	Post-HIV vs Pre-HIV
chr11-108120924-108122057	0.436764891559702	0.19097719050846	0.234	0.194	1	CD8_TCM	CD8 TCM	Post-HIV vs Pre-HIV
chr15-74006659-74008288	0.436787975752167	0.686607241990326	0.012	0.007	1	CD8_TCM	CD8 TCM	Post-HIV vs Pre-HIV
chr14-101780760-101781988	0.436797406652199	0.25460280192831	0.041	0.034	1	CD8_TCM	CD8 TCM	Post-HIV vs Pre-HIV
chr17-80259974-80260549	0.436810430536731	0.191420738861256	0.162	0.137	1	CD8_TCM	CD8 TCM	Post-HIV vs Pre-HIV
chr14-24080634-24081893	0.436861726075515	0.327169629027846	0.102	0.081	1	CD8_TCM	CD8 TCM	Post-HIV vs Pre-HIV
chr10-86710588-86712655	0.436862516813966	0.0614414531758496	0.197	0.181	1	CD8_TCM	CD8 TCM	Post-HIV vs Pre-HIV
chr19-34345684-34346194	0.436867308140184	0.36928249551823	0.029	0.021	1	CD8_TCM	CD8 TCM	Post-HIV vs Pre-HIV
chr8-70159915-70160990	0.436872635108607	0.272429648432411	0.044	0.036	1	CD8_TCM	CD8 TCM	Post-HIV vs Pre-HIV
chr1-40712667-40713380	0.436874521147081	0.370087963226286	0.019	0.014	1	CD8_TCM	CD8 TCM	Post-HIV vs Pre-HIV
chr16-17529772-17530468	0.436882406529835	-0.276939160629476	0.012	0.015	1	CD8_TCM	CD8 TCM	Post-HIV vs Pre-HIV
chr19-55626226-55626752	0.436897010664511	0.0107693632868382	0.072	0.07	1	CD8_TCM	CD8 TCM	Post-HIV vs Pre-HIV
chr1-226708938-226709142	0.436930459817993	-0.0737902294165655	0.011	0.012	1	CD8_TCM	CD8 TCM	Post-HIV vs Pre-HIV
chr16-46829943-46831701	0.436948255756815	0.152682265351617	0.355	0.305	1	CD8_TCM	CD8 TCM	Post-HIV vs Pre-HIV
chr14-64822717-64823700	0.436955630440059	-0.138191449475878	0.022	0.023	1	CD8_TCM	CD8 TCM	Post-HIV vs Pre-HIV
chr5-127029491-127031541	0.437033792381612	0.212422415317328	0.303	0.253	1	CD8_TCM	CD8 TCM	Post-HIV vs Pre-HIV
chr18-12236688-12237542	0.43704054170464	0.728640595683768	0.01	0.005	1	CD8_TCM	CD8 TCM	Post-HIV vs Pre-HIV
chr20-18412101-18413583	0.437049061422999	0.225473473879583	0.022	0.018	1	CD8_TCM	CD8 TCM	Post-HIV vs Pre-HIV
chr11-66322300-66322545	0.437062859136838	0.851031813073176	0.01	0.005	1	CD8_TCM	CD8 TCM	Post-HIV vs Pre-HIV
chr17-40338156-40338392	0.437104092438442	0.838933510330167	0.012	0.006	1	CD8_TCM	CD8 TCM	Post-HIV vs Pre-HIV
chr10-26480424-26481291	0.437129530208985	-0.159779836773945	0.011	0.012	1	CD8_TCM	CD8 TCM	Post-HIV vs Pre-HIV
chr1-229128947-229130544	0.437131326850064	-0.0564395807177327	0.031	0.03	1	CD8_TCM	CD8 TCM	Post-HIV vs Pre-HIV
chr4-3191804-3193141	0.437133997307593	-0.334839081455815	0.021	0.025	1	CD8_TCM	CD8 TCM	Post-HIV vs Pre-HIV
chr11-66637859-66639672	0.437151064229079	0.0565852445798318	0.374	0.344	1	CD8_TCM	CD8 TCM	Post-HIV vs Pre-HIV
chr10-73095358-73097317	0.437159590496505	0.0653769585375746	0.4	0.364	1	CD8_TCM	CD8 TCM	Post-HIV vs Pre-HIV
chr3-32105793-32107600	0.437174883891388	0.183348693751213	0.253	0.209	1	CD8_TCM	CD8 TCM	Post-HIV vs Pre-HIV
chr3-42612979-42613845	0.437195412957305	-0.237063668399502	0.01	0.012	1	CD8_TCM	CD8 TCM	Post-HIV vs Pre-HIV
chr21-42923614-42924335	0.437203883451273	0.0366214401842506	0.03	0.03	1	CD8_TCM	CD8 TCM	Post-HIV vs Pre-HIV
chr2-287306-288776	0.437218609292104	0.0240735131125391	0.022	0.02	1	CD8_TCM	CD8 TCM	Post-HIV vs Pre-HIV
chr20-31722407-31724143	0.437229955543121	0.0568142579530593	0.412	0.374	1	CD8_TCM	CD8 TCM	Post-HIV vs Pre-HIV
chr14-106141098-106142228	0.43726915974639	0.605811571590276	0.019	0.012	1	CD8_TCM	CD8 TCM	Post-HIV vs Pre-HIV
chr6-136316703-136317351	0.437304787364778	0.266365365121841	0.029	0.024	1	CD8_TCM	CD8 TCM	Post-HIV vs Pre-HIV
chr3-16508701-16508958	0.437308041196298	0.287787144565284	0.013	0.01	1	CD8_TCM	CD8 TCM	Post-HIV vs Pre-HIV
chr11-35305452-35306115	0.437363285947559	-0.0490106163119197	0.016	0.016	1	CD8_TCM	CD8 TCM	Post-HIV vs Pre-HIV
chr1-40849628-40850349	0.437368972343691	0.212668320548395	0.058	0.048	1	CD8_TCM	CD8 TCM	Post-HIV vs Pre-HIV
chr14-75566122-75566778	0.437441499435714	-0.261013051732101	0.037	0.043	1	CD8_TCM	CD8 TCM	Post-HIV vs Pre-HIV
chr16-16992630-16993621	0.437489355641878	0.44332351446669	0.01	0.007	1	CD8_TCM	CD8 TCM	Post-HIV vs Pre-HIV
chr17-78775733-78776362	0.437497216658421	0.00319303307014263	0.015	0.015	1	CD8_TCM	CD8 TCM	Post-HIV vs Pre-HIV
chr22-24230906-24231756	0.437556352600854	0.452513803550707	0.016	0.011	1	CD8_TCM	CD8 TCM	Post-HIV vs Pre-HIV
chr12-121478645-121479225	0.43757645333295	-0.257464010885784	0.008	0.01	1	CD8_TCM	CD8 TCM	Post-HIV vs Pre-HIV
chr6-6515435-6516520	0.437587467437246	-0.120960486704151	0.018	0.019	1	CD8_TCM	CD8 TCM	Post-HIV vs Pre-HIV
chr1-88973172-88974063	0.437602443634166	0.37304458502406	0.02	0.016	1	CD8_TCM	CD8 TCM	Post-HIV vs Pre-HIV
chr2-74548664-74549773	0.437615213510634	0.0449428995989409	0.021	0.021	1	CD8_TCM	CD8 TCM	Post-HIV vs Pre-HIV
chr14-71319686-71321604	0.437630013549624	0.119870996653316	0.415	0.365	1	CD8_TCM	CD8 TCM	Post-HIV vs Pre-HIV
chr18-48909695-48910112	0.437665772819202	-0.138479889305873	0.013	0.014	1	CD8_TCM	CD8 TCM	Post-HIV vs Pre-HIV
chr12-122859869-122860774	0.437677334410847	0.255783863246467	0.074	0.061	1	CD8_TCM	CD8 TCM	Post-HIV vs Pre-HIV
chr3-45653546-45654997	0.437683347001245	0.619063277846509	0.014	0.008	1	CD8_TCM	CD8 TCM	Post-HIV vs Pre-HIV
chr7-44846912-44848751	0.43769097591055	0.0305613753513118	0.47	0.431	1	CD8_TCM	CD8 TCM	Post-HIV vs Pre-HIV
chr8-73173974-73174691	0.437691038726857	-0.017021547412905	0.013	0.012	1	CD8_TCM	CD8 TCM	Post-HIV vs Pre-HIV
chr12-121466011-121468198	0.437734397636168	0.0921467301717118	0.358	0.32	1	CD8_TCM	CD8 TCM	Post-HIV vs Pre-HIV
chr7-38362283-38363718	0.437739039296297	0.210060228352432	0.091	0.074	1	CD8_TCM	CD8 TCM	Post-HIV vs Pre-HIV
chr3-113018385-113019951	0.437745348125831	0.186876444521011	0.243	0.206	1	CD8_TCM	CD8 TCM	Post-HIV vs Pre-HIV
chr17-76670448-76672414	0.437765123523538	0.0471640293318217	0.286	0.266	1	CD8_TCM	CD8 TCM	Post-HIV vs Pre-HIV
chr16-84599435-84600215	0.437768266570006	0.227392049166137	0.08	0.066	1	CD8_TCM	CD8 TCM	Post-HIV vs Pre-HIV
chr7-155380136-155380451	0.43778602046936	0.443816371509422	0.017	0.013	1	CD8_TCM	CD8 TCM	Post-HIV vs Pre-HIV
chr16-68062378-68063328	0.43779843941154	0.343592314205243	0.066	0.049	1	CD8_TCM	CD8 TCM	Post-HIV vs Pre-HIV
chr18-3058260-3058690	0.437825033149939	-0.271386120230804	0.015	0.016	1	CD8_TCM	CD8 TCM	Post-HIV vs Pre-HIV
chr6-130513454-130514213	0.437825976631761	0.163227725291264	0.053	0.046	1	CD8_TCM	CD8 TCM	Post-HIV vs Pre-HIV
chr14-21859981-21860430	0.437857800822488	-0.171344748074842	0.011	0.012	1	CD8_TCM	CD8 TCM	Post-HIV vs Pre-HIV
chr5-127563884-127564527	0.4378848238849	0.0733729485614685	0.013	0.012	1	CD8_TCM	CD8 TCM	Post-HIV vs Pre-HIV
chr4-972622-974337	0.437895628430676	0.152560246146347	0.32	0.267	1	CD8_TCM	CD8 TCM	Post-HIV vs Pre-HIV
chr1-26828232-26829036	0.437896361982136	-0.156386790554133	0.016	0.018	1	CD8_TCM	CD8 TCM	Post-HIV vs Pre-HIV
chr16-84175008-84176445	0.437921945877516	0.111776181709567	0.021	0.019	1	CD8_TCM	CD8 TCM	Post-HIV vs Pre-HIV
chrX-124358853-124359408	0.437923779564744	0.364634497137866	0.028	0.021	1	CD8_TCM	CD8 TCM	Post-HIV vs Pre-HIV
chr6-151379860-151381106	0.437930168025174	0.0766469746997003	0.059	0.053	1	CD8_TCM	CD8 TCM	Post-HIV vs Pre-HIV
chr19-49503125-49503333	0.437955786116456	0.292136258826975	0.024	0.019	1	CD8_TCM	CD8 TCM	Post-HIV vs Pre-HIV
chr5-59187868-59188979	0.43797949392421	0.299208166794402	0.025	0.02	1	CD8_TCM	CD8 TCM	Post-HIV vs Pre-HIV
chr20-49593885-49594924	0.437998082239341	0.177781454497428	0.017	0.015	1	CD8_TCM	CD8 TCM	Post-HIV vs Pre-HIV
chr19-46542182-46543046	0.438008235468709	0.347460112954328	0.017	0.014	1	CD8_TCM	CD8 TCM	Post-HIV vs Pre-HIV
chr20-25984707-25985271	0.438012617272914	-0.550405793745157	0.01	0.015	1	CD8_TCM	CD8 TCM	Post-HIV vs Pre-HIV
chr7-44795778-44797708	0.438042605669589	0.0792059152189211	0.397	0.356	1	CD8_TCM	CD8 TCM	Post-HIV vs Pre-HIV
chr13-28717973-28719512	0.438047409302162	0.0845960995422692	0.279	0.246	1	CD8_TCM	CD8 TCM	Post-HIV vs Pre-HIV
chr22-30441891-30443072	0.438061813787679	0.194902095543599	0.064	0.052	1	CD8_TCM	CD8 TCM	Post-HIV vs Pre-HIV
chr3-125211887-125213212	0.438072567460607	-0.254739310030898	0.012	0.014	1	CD8_TCM	CD8 TCM	Post-HIV vs Pre-HIV
chr22-46334940-46336596	0.438072804259316	0.218554636519533	0.106	0.088	1	CD8_TCM	CD8 TCM	Post-HIV vs Pre-HIV
chr4-177401663-177402233	0.438091674481144	0.661010531512948	0.01	0.006	1	CD8_TCM	CD8 TCM	Post-HIV vs Pre-HIV
chr20-33401879-33402181	0.438133901716361	0.248840729721423	0.012	0.01	1	CD8_TCM	CD8 TCM	Post-HIV vs Pre-HIV
chr8-22572130-22572658	0.438180961631827	0.705012802889126	0.01	0.006	1	CD8_TCM	CD8 TCM	Post-HIV vs Pre-HIV
chr7-1159769-1160943	0.438196668573596	0.179878619403791	0.336	0.281	1	CD8_TCM	CD8 TCM	Post-HIV vs Pre-HIV
chrX-136028233-136028708	0.438234845330286	-0.146279582110921	0.01	0.01	1	CD8_TCM	CD8 TCM	Post-HIV vs Pre-HIV
chr22-50169497-50170815	0.438234875483919	0.433954637377718	0.033	0.024	1	CD8_TCM	CD8 TCM	Post-HIV vs Pre-HIV
chr10-73940166-73941126	0.438235319754659	0.237064873498914	0.073	0.059	1	CD8_TCM	CD8 TCM	Post-HIV vs Pre-HIV
chr11-62664372-62666207	0.438239381403219	0.175216081280832	0.308	0.261	1	CD8_TCM	CD8 TCM	Post-HIV vs Pre-HIV
chr17-74519925-74522185	0.438246816252991	0.686134214108547	0.016	0.009	1	CD8_TCM	CD8 TCM	Post-HIV vs Pre-HIV
chr22-42207703-42208731	0.43828105458325	0.582194001008931	0.012	0.008	1	CD8_TCM	CD8 TCM	Post-HIV vs Pre-HIV
chr14-21092159-21092890	0.438282715026499	0.228769255569971	0.144	0.121	1	CD8_TCM	CD8 TCM	Post-HIV vs Pre-HIV
chr1-15915303-15917215	0.438284239813633	0.328752774715466	0.035	0.027	1	CD8_TCM	CD8 TCM	Post-HIV vs Pre-HIV
chr11-116879663-116880341	0.438307116467655	0.0250717762180379	0.019	0.018	1	CD8_TCM	CD8 TCM	Post-HIV vs Pre-HIV
chr12-47948971-47949779	0.438373328207222	0.468157026456486	0.018	0.012	1	CD8_TCM	CD8 TCM	Post-HIV vs Pre-HIV
chr22-39519258-39521299	0.438385888296335	0.160692146250824	0.394	0.342	1	CD8_TCM	CD8 TCM	Post-HIV vs Pre-HIV
chr13-24625364-24626837	0.438436926043894	-0.0570212749136791	0.032	0.033	1	CD8_TCM	CD8 TCM	Post-HIV vs Pre-HIV
chr3-39287815-39288838	0.438460964827859	0.191253891382718	0.073	0.063	1	CD8_TCM	CD8 TCM	Post-HIV vs Pre-HIV
chr10-123153641-123155223	0.438483716411564	0.167039864261959	0.308	0.266	1	CD8_TCM	CD8 TCM	Post-HIV vs Pre-HIV
chr11-74019481-74020959	0.438491650136201	0.0760533882741012	0.022	0.019	1	CD8_TCM	CD8 TCM	Post-HIV vs Pre-HIV
chr1-231756608-231757351	0.438503530498384	0.691345402762	0.012	0.007	1	CD8_TCM	CD8 TCM	Post-HIV vs Pre-HIV
chr18-3624696-3625421	0.438536915945276	0.0610387861943389	0.016	0.016	1	CD8_TCM	CD8 TCM	Post-HIV vs Pre-HIV
chr3-119627398-119629351	0.43861314619136	-0.0762608483807057	0.01	0.01	1	CD8_TCM	CD8 TCM	Post-HIV vs Pre-HIV
chr17-42531879-42532348	0.438638039917757	0.351210358701358	0.062	0.046	1	CD8_TCM	CD8 TCM	Post-HIV vs Pre-HIV
chr3-169769299-169769761	0.438641383111493	0.302598651500022	0.059	0.046	1	CD8_TCM	CD8 TCM	Post-HIV vs Pre-HIV
chr12-27533957-27535049	0.438650510211567	-0.204914146226657	0.016	0.018	1	CD8_TCM	CD8 TCM	Post-HIV vs Pre-HIV
chr8-66679533-66680979	0.438685523990106	0.0970500337024922	0.027	0.025	1	CD8_TCM	CD8 TCM	Post-HIV vs Pre-HIV
chr15-67055741-67056797	0.438703328507836	-0.336602722438915	0.014	0.018	1	CD8_TCM	CD8 TCM	Post-HIV vs Pre-HIV
chr1-197902138-197903303	0.438717084990863	0.265956104420864	0.138	0.11	1	CD8_TCM	CD8 TCM	Post-HIV vs Pre-HIV
chrX-47619340-47620262	0.438730047402447	0.0607234357335398	0.105	0.096	1	CD8_TCM	CD8 TCM	Post-HIV vs Pre-HIV
chr11-82899919-82902009	0.438757857260244	0.0747679214228794	0.434	0.397	1	CD8_TCM	CD8 TCM	Post-HIV vs Pre-HIV
chr14-93207967-93208172	0.438760919020994	0.385193639972019	0.015	0.012	1	CD8_TCM	CD8 TCM	Post-HIV vs Pre-HIV
chr11-62424358-62425068	0.438769834143576	0.0772782850774472	0.076	0.07	1	CD8_TCM	CD8 TCM	Post-HIV vs Pre-HIV
chr17-75338094-75339529	0.438802227224163	0.331721880164366	0.038	0.031	1	CD8_TCM	CD8 TCM	Post-HIV vs Pre-HIV
chr2-152025271-152026182	0.438928128020556	0.260145666048913	0.043	0.034	1	CD8_TCM	CD8 TCM	Post-HIV vs Pre-HIV
chr21-41952736-41954592	0.438942460107213	0.434445024430932	0.019	0.013	1	CD8_TCM	CD8 TCM	Post-HIV vs Pre-HIV
chr15-70474363-70475640	0.438949951220929	0.285886206058213	0.029	0.022	1	CD8_TCM	CD8 TCM	Post-HIV vs Pre-HIV
chr3-30629074-30629513	0.438951689009582	-0.233784608473746	0.011	0.013	1	CD8_TCM	CD8 TCM	Post-HIV vs Pre-HIV
chr13-45119309-45121566	0.438997776220731	0.178211835668611	0.207	0.173	1	CD8_TCM	CD8 TCM	Post-HIV vs Pre-HIV
chr19-36032164-36033062	0.439011488535076	0.387378984844459	0.013	0.009	1	CD8_TCM	CD8 TCM	Post-HIV vs Pre-HIV
chr12-63667841-63669316	0.439046966029373	0.148325939381719	0.044	0.038	1	CD8_TCM	CD8 TCM	Post-HIV vs Pre-HIV
chr7-102271675-102272700	0.439092896293665	0.451946499804173	0.025	0.018	1	CD8_TCM	CD8 TCM	Post-HIV vs Pre-HIV
chr16-68529602-68530633	0.439094713509399	0.101605102101029	0.125	0.113	1	CD8_TCM	CD8 TCM	Post-HIV vs Pre-HIV
chr8-109333240-109335024	0.439102944655207	0.0183283168775268	0.352	0.336	1	CD8_TCM	CD8 TCM	Post-HIV vs Pre-HIV
chr13-42047479-42049637	0.43911589982535	0.290552114986549	0.175	0.139	1	CD8_TCM	CD8 TCM	Post-HIV vs Pre-HIV
chr11-67271523-67272113	0.439118101129365	0.24171825770768	0.088	0.073	1	CD8_TCM	CD8 TCM	Post-HIV vs Pre-HIV
chr22-38114167-38115180	0.439127594328531	0.435834289352148	0.035	0.026	1	CD8_TCM	CD8 TCM	Post-HIV vs Pre-HIV
chr11-118913980-118915359	0.439136910845836	-0.0391324040830514	0.142	0.139	1	CD8_TCM	CD8 TCM	Post-HIV vs Pre-HIV
chr11-47154811-47155637	0.439153013558288	-0.136074863328684	0.023	0.026	1	CD8_TCM	CD8 TCM	Post-HIV vs Pre-HIV
chr9-92406029-92407064	0.43921139475363	0.324970763323753	0.017	0.012	1	CD8_TCM	CD8 TCM	Post-HIV vs Pre-HIV
chr9-101449035-101449630	0.439220425459737	0.407298534644455	0.02	0.015	1	CD8_TCM	CD8 TCM	Post-HIV vs Pre-HIV
chr13-77048462-77049885	0.439242783998903	0.990166934084047	0.01	0.005	1	CD8_TCM	CD8 TCM	Post-HIV vs Pre-HIV
chr17-39777627-39778384	0.439279107318469	-0.0341990550697764	0.031	0.03	1	CD8_TCM	CD8 TCM	Post-HIV vs Pre-HIV
chr12-111396601-111397493	0.439283028776254	0.195180480925553	0.115	0.095	1	CD8_TCM	CD8 TCM	Post-HIV vs Pre-HIV
chr3-43769130-43770452	0.439308914223135	0.313915293534989	0.034	0.026	1	CD8_TCM	CD8 TCM	Post-HIV vs Pre-HIV
chr5-93611828-93612813	0.439320044401403	-0.0969942360404374	0.016	0.016	1	CD8_TCM	CD8 TCM	Post-HIV vs Pre-HIV
chr10-91162108-91164275	0.439327969293263	0.0396212067865556	0.379	0.352	1	CD8_TCM	CD8 TCM	Post-HIV vs Pre-HIV
chr6-26270629-26271691	0.439399026831994	0.00823289894347878	0.097	0.093	1	CD8_TCM	CD8 TCM	Post-HIV vs Pre-HIV
chr10-100730652-100731549	0.439425172854019	-0.174993665467201	0.008	0.01	1	CD8_TCM	CD8 TCM	Post-HIV vs Pre-HIV
chr5-137751881-137752135	0.439438601464546	0.0216753279271131	0.011	0.011	1	CD8_TCM	CD8 TCM	Post-HIV vs Pre-HIV
chr6-142878226-142878949	0.439465270868667	0.837942473314344	0.01	0.006	1	CD8_TCM	CD8 TCM	Post-HIV vs Pre-HIV
chr1-157700173-157701133	0.439510099406976	0.419718884480042	0.026	0.019	1	CD8_TCM	CD8 TCM	Post-HIV vs Pre-HIV
chr22-26588093-26590725	0.43951161799681	0.164891095339531	0.248	0.213	1	CD8_TCM	CD8 TCM	Post-HIV vs Pre-HIV
chr10-102635335-102635811	0.439529129820162	0.554080960336942	0.02	0.013	1	CD8_TCM	CD8 TCM	Post-HIV vs Pre-HIV
chr3-111858852-111860789	0.439560249909322	0.0897052447680688	0.148	0.134	1	CD8_TCM	CD8 TCM	Post-HIV vs Pre-HIV
chr7-50358300-50358642	0.439598799702598	0.424562767433207	0.025	0.018	1	CD8_TCM	CD8 TCM	Post-HIV vs Pre-HIV
chr2-174787537-174788876	0.439626401782641	0.0423902208116327	0.019	0.018	1	CD8_TCM	CD8 TCM	Post-HIV vs Pre-HIV
chr12-47218105-47218662	0.439641975302756	0.334030949878002	0.038	0.03	1	CD8_TCM	CD8 TCM	Post-HIV vs Pre-HIV
chr17-8015740-8017315	0.439692447691687	-0.0741253270447184	0.026	0.026	1	CD8_TCM	CD8 TCM	Post-HIV vs Pre-HIV
chr19-48674955-48675723	0.439720844435392	-0.0823272054323256	0.032	0.033	1	CD8_TCM	CD8 TCM	Post-HIV vs Pre-HIV
chr1-11718586-11720090	0.439747368277768	0.10638008410777	0.189	0.165	1	CD8_TCM	CD8 TCM	Post-HIV vs Pre-HIV
chr11-73242253-73243089	0.439768459569605	0.200223785263751	0.02	0.017	1	CD8_TCM	CD8 TCM	Post-HIV vs Pre-HIV
chr2-246355-246814	0.43977443126808	0.425956248058679	0.011	0.007	1	CD8_TCM	CD8 TCM	Post-HIV vs Pre-HIV
chr3-172561965-172563921	0.439779182555498	0.051811906762139	0.02	0.018	1	CD8_TCM	CD8 TCM	Post-HIV vs Pre-HIV
chr18-22363697-22364217	0.439784933331388	-0.473405483887305	0.007	0.01	1	CD8_TCM	CD8 TCM	Post-HIV vs Pre-HIV
chr6-118618316-118619233	0.439786712324614	0.260338990118217	0.039	0.032	1	CD8_TCM	CD8 TCM	Post-HIV vs Pre-HIV
chr7-106153289-106154190	0.439813726986755	-0.114679478342427	0.035	0.035	1	CD8_TCM	CD8 TCM	Post-HIV vs Pre-HIV
chr10-30397881-30398551	0.439814068582338	-0.108221709281155	0.012	0.013	1	CD8_TCM	CD8 TCM	Post-HIV vs Pre-HIV
chr16-27401512-27402664	0.439823975690541	0.0798696502102521	0.271	0.246	1	CD8_TCM	CD8 TCM	Post-HIV vs Pre-HIV
chr2-152716851-152719109	0.439841957976248	0.0263658175537915	0.561	0.53	1	CD8_TCM	CD8 TCM	Post-HIV vs Pre-HIV
chr3-37256340-37256823	0.439887199871925	0.692293464896179	0.011	0.007	1	CD8_TCM	CD8 TCM	Post-HIV vs Pre-HIV
chr5-108260087-108260903	0.439910098680495	-0.16528484075776	0.017	0.018	1	CD8_TCM	CD8 TCM	Post-HIV vs Pre-HIV
chr15-65832534-65833497	0.439915928444988	0.224103237470409	0.064	0.052	1	CD8_TCM	CD8 TCM	Post-HIV vs Pre-HIV
chr11-63582111-63583471	0.439916332668614	0.4531139037273	0.016	0.012	1	CD8_TCM	CD8 TCM	Post-HIV vs Pre-HIV
chr22-19177845-19179736	0.439927823145026	0.115313138915282	0.217	0.193	1	CD8_TCM	CD8 TCM	Post-HIV vs Pre-HIV
chr22-38696593-38696991	0.439928173130731	-0.36142860727934	0.013	0.016	1	CD8_TCM	CD8 TCM	Post-HIV vs Pre-HIV
chr2-237512278-237513138	0.439945475160014	0.440443960429485	0.025	0.017	1	CD8_TCM	CD8 TCM	Post-HIV vs Pre-HIV
chr6-151013804-151015225	0.440024103173857	0.00962926864544889	0.016	0.015	1	CD8_TCM	CD8 TCM	Post-HIV vs Pre-HIV
chr10-80046721-80047398	0.440027207867447	0.384482571747141	0.018	0.013	1	CD8_TCM	CD8 TCM	Post-HIV vs Pre-HIV
chr3-57814520-57815403	0.440077632041953	-0.0607281350676976	0.019	0.019	1	CD8_TCM	CD8 TCM	Post-HIV vs Pre-HIV
chr9-33445588-33448037	0.440102098433801	-0.0199485963333843	0.189	0.183	1	CD8_TCM	CD8 TCM	Post-HIV vs Pre-HIV
chr9-107340538-107341596	0.440112045369035	0.429942602094794	0.032	0.022	1	CD8_TCM	CD8 TCM	Post-HIV vs Pre-HIV
chr2-64766620-64768991	0.44011722461883	0.21592078197626	0.165	0.136	1	CD8_TCM	CD8 TCM	Post-HIV vs Pre-HIV
chr1-204544148-204544936	0.440118477769189	0.260182663352101	0.055	0.045	1	CD8_TCM	CD8 TCM	Post-HIV vs Pre-HIV
chr1-23777591-23778910	0.440152484409618	0.210667079133922	0.203	0.164	1	CD8_TCM	CD8 TCM	Post-HIV vs Pre-HIV
chr7-1665744-1666439	0.440159411935988	0.539816747178285	0.015	0.01	1	CD8_TCM	CD8 TCM	Post-HIV vs Pre-HIV
chr21-45287399-45288574	0.440163854999306	0.176552814507275	0.285	0.242	1	CD8_TCM	CD8 TCM	Post-HIV vs Pre-HIV
chr19-8480659-8481619	0.440180419866671	0.490634278640065	0.016	0.012	1	CD8_TCM	CD8 TCM	Post-HIV vs Pre-HIV
chr6-129748935-129750088	0.440241094411343	0.232072036723991	0.041	0.034	1	CD8_TCM	CD8 TCM	Post-HIV vs Pre-HIV
chr12-123363506-123365969	0.440252974354703	0.106118941986034	0.487	0.44	1	CD8_TCM	CD8 TCM	Post-HIV vs Pre-HIV
chr4-184279948-184281067	0.44031209149381	0.0552824626332855	0.012	0.011	1	CD8_TCM	CD8 TCM	Post-HIV vs Pre-HIV
chr19-49986914-49987749	0.440373789753118	0.145412403906921	0.058	0.051	1	CD8_TCM	CD8 TCM	Post-HIV vs Pre-HIV
chrY-2887306-2888328	0.440402830917889	0.450753985948594	0.011	0.008	1	CD8_TCM	CD8 TCM	Post-HIV vs Pre-HIV
chr10-79244830-79245268	0.440403707686309	0.382767549168893	0.034	0.025	1	CD8_TCM	CD8 TCM	Post-HIV vs Pre-HIV
chr6-35348059-35349034	0.440408986272287	0.110550489848855	0.028	0.024	1	CD8_TCM	CD8 TCM	Post-HIV vs Pre-HIV
chr12-53746251-53746982	0.440410115870228	0.181546744311847	0.118	0.102	1	CD8_TCM	CD8 TCM	Post-HIV vs Pre-HIV
chr16-11799739-11800641	0.4404163355684	-0.0451519818310171	0.014	0.014	1	CD8_TCM	CD8 TCM	Post-HIV vs Pre-HIV
chr2-42100939-42102939	0.440480563741682	0.129628826118425	0.338	0.299	1	CD8_TCM	CD8 TCM	Post-HIV vs Pre-HIV
chr1-206556577-206558421	0.440509595457421	0.025963544372773	0.218	0.209	1	CD8_TCM	CD8 TCM	Post-HIV vs Pre-HIV
chr16-2421959-2423443	0.440539945929094	-0.0121451659214089	0.048	0.047	1	CD8_TCM	CD8 TCM	Post-HIV vs Pre-HIV
chr16-78896108-78896673	0.440541292194726	-0.262820386291959	0.009	0.011	1	CD8_TCM	CD8 TCM	Post-HIV vs Pre-HIV
chrX-153968840-153969051	0.440559765040151	-0.01081307196847	0.02	0.02	1	CD8_TCM	CD8 TCM	Post-HIV vs Pre-HIV
chr16-84088563-84089264	0.440608463277036	0.383746340790463	0.019	0.014	1	CD8_TCM	CD8 TCM	Post-HIV vs Pre-HIV
chr13-30306493-30307852	0.440649343839134	0.187432804578196	0.272	0.231	1	CD8_TCM	CD8 TCM	Post-HIV vs Pre-HIV
chr1-6414189-6414690	0.440693251192085	-0.0307811086192658	0.011	0.01	1	CD8_TCM	CD8 TCM	Post-HIV vs Pre-HIV
chr4-142434369-142434853	0.440725520802458	-0.196440730894667	0.01	0.01	1	CD8_TCM	CD8 TCM	Post-HIV vs Pre-HIV
chr18-77069863-77070298	0.440776510232271	-0.101751368063431	0.05	0.05	1	CD8_TCM	CD8 TCM	Post-HIV vs Pre-HIV
chr8-93969025-93969727	0.44078421198113	-0.241935969841512	0.023	0.027	1	CD8_TCM	CD8 TCM	Post-HIV vs Pre-HIV
chr5-119273365-119273867	0.440789254933969	0.305450295383519	0.028	0.022	1	CD8_TCM	CD8 TCM	Post-HIV vs Pre-HIV
chr12-94603126-94603784	0.440795177107954	0.485245967600631	0.02	0.014	1	CD8_TCM	CD8 TCM	Post-HIV vs Pre-HIV
chr17-82985142-82986733	0.440822429104699	-0.144988306566752	0.054	0.059	1	CD8_TCM	CD8 TCM	Post-HIV vs Pre-HIV
chr5-142104289-142104968	0.440838306838349	0.322434424524464	0.066	0.05	1	CD8_TCM	CD8 TCM	Post-HIV vs Pre-HIV
chr5-149549437-149552034	0.440857225947649	0.0270281204139007	0.372	0.355	1	CD8_TCM	CD8 TCM	Post-HIV vs Pre-HIV
chr1-145957330-145958289	0.44087325383964	0.038807767554589	0.29	0.267	1	CD8_TCM	CD8 TCM	Post-HIV vs Pre-HIV
chr18-49812734-49814578	0.440919638398202	0.146543801819074	0.239	0.203	1	CD8_TCM	CD8 TCM	Post-HIV vs Pre-HIV
chrX-63350251-63351646	0.440951225051989	0.36762061511825	0.05	0.037	1	CD8_TCM	CD8 TCM	Post-HIV vs Pre-HIV
chr18-32469881-32471471	0.440979075016055	0.0572715675905267	0.076	0.069	1	CD8_TCM	CD8 TCM	Post-HIV vs Pre-HIV
chr11-3341160-3341598	0.441017428940516	0.390414608898369	0.011	0.008	1	CD8_TCM	CD8 TCM	Post-HIV vs Pre-HIV
chr20-64091386-64093260	0.441030459651817	-0.255195408533861	0.008	0.01	1	CD8_TCM	CD8 TCM	Post-HIV vs Pre-HIV
chr12-51979998-51980733	0.441052467251286	-0.0163414206243142	0.04	0.039	1	CD8_TCM	CD8 TCM	Post-HIV vs Pre-HIV
chr11-33893130-33894369	0.441120186268027	0.30041725455646	0.065	0.049	1	CD8_TCM	CD8 TCM	Post-HIV vs Pre-HIV
chr19-15508031-15509628	0.441137833049865	-0.0893606944515817	0.015	0.016	1	CD8_TCM	CD8 TCM	Post-HIV vs Pre-HIV
chr16-87278292-87279011	0.441151026573039	0.437999182126046	0.01	0.007	1	CD8_TCM	CD8 TCM	Post-HIV vs Pre-HIV
chr1-220689770-220690851	0.441158227998909	0.334681832451309	0.058	0.044	1	CD8_TCM	CD8 TCM	Post-HIV vs Pre-HIV
chr14-61525002-61526016	0.441159565219989	-0.258431710072148	0.029	0.033	1	CD8_TCM	CD8 TCM	Post-HIV vs Pre-HIV
chr7-50342419-50342973	0.441174493408362	0.168474355496923	0.079	0.069	1	CD8_TCM	CD8 TCM	Post-HIV vs Pre-HIV
chr17-75645693-75646709	0.441176030433929	0.596128574621623	0.01	0.006	1	CD8_TCM	CD8 TCM	Post-HIV vs Pre-HIV
chr1-12168135-12168542	0.441192738251747	0.535949493904945	0.029	0.019	1	CD8_TCM	CD8 TCM	Post-HIV vs Pre-HIV
chr9-19084726-19085663	0.441215876135997	0.0699912515048431	0.016	0.015	1	CD8_TCM	CD8 TCM	Post-HIV vs Pre-HIV
chr15-40930444-40930802	0.441232627922048	0.593719917984186	0.026	0.017	1	CD8_TCM	CD8 TCM	Post-HIV vs Pre-HIV
chr21-42424529-42426013	0.441255152813849	0.0499770766801348	0.181	0.167	1	CD8_TCM	CD8 TCM	Post-HIV vs Pre-HIV
chr1-156492309-156492974	0.441331500820651	0.237322472893794	0.02	0.016	1	CD8_TCM	CD8 TCM	Post-HIV vs Pre-HIV
chr17-49762552-49764628	0.44138374228229	0.0362503022927735	0.404	0.382	1	CD8_TCM	CD8 TCM	Post-HIV vs Pre-HIV
chr13-46181772-46182560	0.441419345975189	0.0360028551246605	0.187	0.172	1	CD8_TCM	CD8 TCM	Post-HIV vs Pre-HIV
chr18-13273149-13274293	0.441420659608347	-0.0414852154630672	0.017	0.017	1	CD8_TCM	CD8 TCM	Post-HIV vs Pre-HIV
chr22-38317926-38318614	0.441437589667472	0.49925251274361	0.023	0.016	1	CD8_TCM	CD8 TCM	Post-HIV vs Pre-HIV
chr2-84906732-84907526	0.441492906950882	0.0551819278360632	0.075	0.069	1	CD8_TCM	CD8 TCM	Post-HIV vs Pre-HIV
chr5-173618790-173619228	0.44160189944775	0.390513903854999	0.026	0.019	1	CD8_TCM	CD8 TCM	Post-HIV vs Pre-HIV
chr19-15514323-15515350	0.441618385510205	0.285013084623435	0.026	0.02	1	CD8_TCM	CD8 TCM	Post-HIV vs Pre-HIV
chr21-45541314-45543574	0.441640869027109	0.229730163536311	0.2	0.164	1	CD8_TCM	CD8 TCM	Post-HIV vs Pre-HIV
chr19-17931762-17933476	0.441644154998147	0.058693874391422	0.258	0.232	1	CD8_TCM	CD8 TCM	Post-HIV vs Pre-HIV
chr16-15956015-15956503	0.441662022661667	-0.0549408546569805	0.016	0.016	1	CD8_TCM	CD8 TCM	Post-HIV vs Pre-HIV
chr6-5997239-5997935	0.44169913945228	-0.0261638874745369	0.016	0.015	1	CD8_TCM	CD8 TCM	Post-HIV vs Pre-HIV
chr2-224971170-224971531	0.441713069042964	-0.110709682531026	0.01	0.01	1	CD8_TCM	CD8 TCM	Post-HIV vs Pre-HIV
chr17-45311842-45312434	0.44173723275572	0.249287001721129	0.081	0.067	1	CD8_TCM	CD8 TCM	Post-HIV vs Pre-HIV
chrX-151081960-151082749	0.44175476606789	-0.118564844040497	0.016	0.017	1	CD8_TCM	CD8 TCM	Post-HIV vs Pre-HIV
chr16-48365349-48366891	0.441780371744162	0.0643565225578746	0.104	0.093	1	CD8_TCM	CD8 TCM	Post-HIV vs Pre-HIV
chr7-143250625-143251443	0.441801998939354	0.103093521424526	0.029	0.028	1	CD8_TCM	CD8 TCM	Post-HIV vs Pre-HIV
chr18-74551597-74552283	0.441806629133945	-0.198719237365095	0.02	0.022	1	CD8_TCM	CD8 TCM	Post-HIV vs Pre-HIV
chr14-35808168-35809575	0.44182118800173	0.0327241737076011	0.305	0.282	1	CD8_TCM	CD8 TCM	Post-HIV vs Pre-HIV
chr1-28245605-28245837	0.441857419155628	0.475073019133472	0.014	0.01	1	CD8_TCM	CD8 TCM	Post-HIV vs Pre-HIV
chr6-30066142-30067620	0.441857610348055	0.00248486468804188	0.389	0.372	1	CD8_TCM	CD8 TCM	Post-HIV vs Pre-HIV
chr2-102391212-102391934	0.441878503816432	-0.0277324982840015	0.017	0.017	1	CD8_TCM	CD8 TCM	Post-HIV vs Pre-HIV
chr14-103528527-103529545	0.441905206778769	0.271463202695528	0.157	0.125	1	CD8_TCM	CD8 TCM	Post-HIV vs Pre-HIV
chr14-56004607-56005576	0.441910794530487	-0.294369021968132	0.01	0.012	1	CD8_TCM	CD8 TCM	Post-HIV vs Pre-HIV
chr10-63267447-63267651	0.441950805325644	0.337512499400565	0.01	0.007	1	CD8_TCM	CD8 TCM	Post-HIV vs Pre-HIV
chr16-56424138-56425957	0.442013222524938	0.180943120103407	0.234	0.195	1	CD8_TCM	CD8 TCM	Post-HIV vs Pre-HIV
chr1-65419538-65422079	0.442030285520778	0.0410065290812391	0.445	0.413	1	CD8_TCM	CD8 TCM	Post-HIV vs Pre-HIV
chr1-205275036-205275522	0.442043644936775	-0.132420729455747	0.011	0.012	1	CD8_TCM	CD8 TCM	Post-HIV vs Pre-HIV
chr21-42309478-42310128	0.442138228371438	-0.102308567011378	0.026	0.027	1	CD8_TCM	CD8 TCM	Post-HIV vs Pre-HIV
chr15-90889274-90890167	0.442143958406312	0.285787889950252	0.028	0.023	1	CD8_TCM	CD8 TCM	Post-HIV vs Pre-HIV
chr8-133552109-133552812	0.44217497215541	-0.267795879255239	0.009	0.011	1	CD8_TCM	CD8 TCM	Post-HIV vs Pre-HIV
chr1-159072007-159072290	0.442235354081216	-0.0843243086706269	0.017	0.017	1	CD8_TCM	CD8 TCM	Post-HIV vs Pre-HIV
chr17-48728299-48728941	0.442287359185922	0.266348727589204	0.02	0.016	1	CD8_TCM	CD8 TCM	Post-HIV vs Pre-HIV
chr19-11813350-11814925	0.44230279087646	0.123413768501077	0.103	0.088	1	CD8_TCM	CD8 TCM	Post-HIV vs Pre-HIV
chrX-79270136-79270775	0.442319270330553	0.391797807821989	0.038	0.028	1	CD8_TCM	CD8 TCM	Post-HIV vs Pre-HIV
chr5-157295075-157295648	0.442337266283273	0.743343796264077	0.01	0.005	1	CD8_TCM	CD8 TCM	Post-HIV vs Pre-HIV
chr6-29737718-29738397	0.442374349682039	0.226687227437998	0.045	0.035	1	CD8_TCM	CD8 TCM	Post-HIV vs Pre-HIV
chr7-151166806-151168599	0.442381538472031	0.237476633074101	0.091	0.075	1	CD8_TCM	CD8 TCM	Post-HIV vs Pre-HIV
chr10-98028041-98028524	0.44238658474124	0.6389605164268	0.011	0.007	1	CD8_TCM	CD8 TCM	Post-HIV vs Pre-HIV
chr2-74513778-74516601	0.442426999650389	0.224002511709627	0.106	0.088	1	CD8_TCM	CD8 TCM	Post-HIV vs Pre-HIV
chr1-51296347-51297354	0.442443110325244	0.255252599815337	0.036	0.029	1	CD8_TCM	CD8 TCM	Post-HIV vs Pre-HIV
chr22-31247710-31248504	0.442460873190731	0.0763314224549481	0.041	0.038	1	CD8_TCM	CD8 TCM	Post-HIV vs Pre-HIV
chr19-43474648-43475924	0.442466682062638	0.155073694177921	0.179	0.159	1	CD8_TCM	CD8 TCM	Post-HIV vs Pre-HIV
chr4-42655244-42655564	0.442467177771319	0.606982133046493	0.015	0.009	1	CD8_TCM	CD8 TCM	Post-HIV vs Pre-HIV
chr15-72116778-72119205	0.442471398403926	0.155844677131857	0.483	0.42	1	CD8_TCM	CD8 TCM	Post-HIV vs Pre-HIV
chr3-100316170-100317170	0.442521646345555	-0.0655281025345911	0.029	0.03	1	CD8_TCM	CD8 TCM	Post-HIV vs Pre-HIV
chr7-90345328-90347119	0.442524250465294	0.131346082620679	0.275	0.24	1	CD8_TCM	CD8 TCM	Post-HIV vs Pre-HIV
chr10-70145151-70147203	0.442527323852245	0.18247528230175	0.423	0.359	1	CD8_TCM	CD8 TCM	Post-HIV vs Pre-HIV
chr19-18699579-18701509	0.442557992123956	0.0444832799007038	0.119	0.11	1	CD8_TCM	CD8 TCM	Post-HIV vs Pre-HIV
chr2-120222591-120223949	0.442558860689665	0.119742951991457	0.23	0.2	1	CD8_TCM	CD8 TCM	Post-HIV vs Pre-HIV
chr4-184536647-184538347	0.442578212066554	0.0368101381009203	0.206	0.193	1	CD8_TCM	CD8 TCM	Post-HIV vs Pre-HIV
chr19-6056554-6057816	0.442589510693321	0.391786009998668	0.012	0.009	1	CD8_TCM	CD8 TCM	Post-HIV vs Pre-HIV
chr2-393597-394750	0.442621434798487	-0.0640640310761387	0.043	0.044	1	CD8_TCM	CD8 TCM	Post-HIV vs Pre-HIV
chr16-83952634-83954314	0.442649505631832	0.475372503092309	0.019	0.013	1	CD8_TCM	CD8 TCM	Post-HIV vs Pre-HIV
chr12-121589519-121591666	0.44268175750673	0.125383739043919	0.289	0.255	1	CD8_TCM	CD8 TCM	Post-HIV vs Pre-HIV
chr19-15124360-15126092	0.442777491211027	0.146836088675035	0.383	0.338	1	CD8_TCM	CD8 TCM	Post-HIV vs Pre-HIV
chr3-14425594-14426450	0.442784894909272	0.0681688405645491	0.055	0.05	1	CD8_TCM	CD8 TCM	Post-HIV vs Pre-HIV
chr4-26878035-26878558	0.442823877173283	-0.0938860627092137	0.017	0.018	1	CD8_TCM	CD8 TCM	Post-HIV vs Pre-HIV
chr16-79415634-79416682	0.442826295511242	-0.182548810668196	0.014	0.016	1	CD8_TCM	CD8 TCM	Post-HIV vs Pre-HIV
chr22-20568956-20569922	0.442830433928977	-0.0729700702089391	0.203	0.202	1	CD8_TCM	CD8 TCM	Post-HIV vs Pre-HIV
chr6-45584041-45584485	0.442835176770659	0.455244932478579	0.016	0.011	1	CD8_TCM	CD8 TCM	Post-HIV vs Pre-HIV
chr3-28250884-28251349	0.442852795086847	-0.286137411418233	0.011	0.014	1	CD8_TCM	CD8 TCM	Post-HIV vs Pre-HIV
chr11-70269712-70271657	0.442855012805774	0.0489717449921079	0.35	0.325	1	CD8_TCM	CD8 TCM	Post-HIV vs Pre-HIV
chr9-77457866-77458352	0.442855651241799	0.223823131331132	0.021	0.018	1	CD8_TCM	CD8 TCM	Post-HIV vs Pre-HIV
chr1-41638637-41639856	0.442859260565681	-0.202682762401277	0.01	0.011	1	CD8_TCM	CD8 TCM	Post-HIV vs Pre-HIV
chr15-41870288-41871200	0.442896996040602	-0.131836695013976	0.032	0.034	1	CD8_TCM	CD8 TCM	Post-HIV vs Pre-HIV
chr18-49030829-49032231	0.442911465351902	0.416597751572386	0.019	0.013	1	CD8_TCM	CD8 TCM	Post-HIV vs Pre-HIV
chr7-106283885-106286387	0.442928125922858	0.11235072551834	0.483	0.432	1	CD8_TCM	CD8 TCM	Post-HIV vs Pre-HIV
chr6-137571533-137572200	0.442991387725771	0.545742550549774	0.014	0.009	1	CD8_TCM	CD8 TCM	Post-HIV vs Pre-HIV
chr1-234408419-234409656	0.443038136524563	0.0153675388719798	0.022	0.023	1	CD8_TCM	CD8 TCM	Post-HIV vs Pre-HIV
chr17-27471576-27472435	0.443063788409914	-0.17168067309795	0.071	0.076	1	CD8_TCM	CD8 TCM	Post-HIV vs Pre-HIV
chr11-125494673-125496575	0.443068930447611	-0.048450796107105	0.067	0.065	1	CD8_TCM	CD8 TCM	Post-HIV vs Pre-HIV
chr9-132506738-132508165	0.443075750378253	0.587564868253167	0.02	0.013	1	CD8_TCM	CD8 TCM	Post-HIV vs Pre-HIV
chr2-174597376-174598051	0.443086452844275	-0.00170554693194691	0.107	0.099	1	CD8_TCM	CD8 TCM	Post-HIV vs Pre-HIV
chr17-63439479-63440572	0.443098790918397	-0.125011068820049	0.058	0.061	1	CD8_TCM	CD8 TCM	Post-HIV vs Pre-HIV
chr7-33107328-33107964	0.443117012934485	0.379324335711267	0.025	0.018	1	CD8_TCM	CD8 TCM	Post-HIV vs Pre-HIV
chr13-94617247-94617722	0.443168046864687	0.45809936130184	0.023	0.017	1	CD8_TCM	CD8 TCM	Post-HIV vs Pre-HIV
chr10-124631831-124632288	0.443200073497331	0.0532862901777955	0.013	0.012	1	CD8_TCM	CD8 TCM	Post-HIV vs Pre-HIV
chr6-139124732-139127236	0.443200448024983	0.219884475374706	0.099	0.083	1	CD8_TCM	CD8 TCM	Post-HIV vs Pre-HIV
chr14-75258102-75259739	0.443234369902538	0.112498099512245	0.389	0.35	1	CD8_TCM	CD8 TCM	Post-HIV vs Pre-HIV
chr12-66168985-66170357	0.443320415551802	0.150244527435166	0.272	0.235	1	CD8_TCM	CD8 TCM	Post-HIV vs Pre-HIV
chr22-32202387-32203182	0.4433503692587	0.261147488751007	0.022	0.018	1	CD8_TCM	CD8 TCM	Post-HIV vs Pre-HIV
chr20-2728923-2730221	0.443388663790297	-0.00969152908134907	0.042	0.041	1	CD8_TCM	CD8 TCM	Post-HIV vs Pre-HIV
chr3-30639939-30640325	0.443454220839693	-0.238486137464664	0.02	0.022	1	CD8_TCM	CD8 TCM	Post-HIV vs Pre-HIV
chr14-61594200-61595798	0.443455596677671	-0.153173670708625	0.016	0.018	1	CD8_TCM	CD8 TCM	Post-HIV vs Pre-HIV
chr1-151292260-151293298	0.443489575657197	0.349156445924078	0.016	0.011	1	CD8_TCM	CD8 TCM	Post-HIV vs Pre-HIV
chr9-91784095-91784662	0.443528079450306	-0.113089801789261	0.01	0.01	1	CD8_TCM	CD8 TCM	Post-HIV vs Pre-HIV
chr22-19955156-19956447	0.443540030588779	-0.13237606714483	0.014	0.015	1	CD8_TCM	CD8 TCM	Post-HIV vs Pre-HIV
chr1-184386243-184388793	0.443545217878998	0.0410709612593652	0.186	0.168	1	CD8_TCM	CD8 TCM	Post-HIV vs Pre-HIV
chr17-4142259-4144318	0.443572933200058	0.0411023410696372	0.421	0.394	1	CD8_TCM	CD8 TCM	Post-HIV vs Pre-HIV
chr6-42440925-42441873	0.443577505083973	-0.23730803828374	0.009	0.01	1	CD8_TCM	CD8 TCM	Post-HIV vs Pre-HIV
chr4-147942650-147943676	0.443621008004837	-0.190318612559124	0.019	0.021	1	CD8_TCM	CD8 TCM	Post-HIV vs Pre-HIV
chr6-167046641-167048057	0.443623795327942	0.302662372968096	0.019	0.015	1	CD8_TCM	CD8 TCM	Post-HIV vs Pre-HIV
chr16-4548256-4549260	0.443651693912029	-0.0290311094125153	0.043	0.042	1	CD8_TCM	CD8 TCM	Post-HIV vs Pre-HIV
chr1-110619036-110620548	0.443659819616227	0.171922490388256	0.142	0.122	1	CD8_TCM	CD8 TCM	Post-HIV vs Pre-HIV
chr12-6310059-6311196	0.443677161831383	-0.0407532887425512	0.018	0.018	1	CD8_TCM	CD8 TCM	Post-HIV vs Pre-HIV
chr2-201261535-201261758	0.443691138441835	0.210330257287079	0.04	0.032	1	CD8_TCM	CD8 TCM	Post-HIV vs Pre-HIV
chr19-47444336-47444713	0.443712689444953	0.418571277270627	0.014	0.011	1	CD8_TCM	CD8 TCM	Post-HIV vs Pre-HIV
chr9-115013650-115014310	0.443720146793389	-0.0672934878158471	0.028	0.028	1	CD8_TCM	CD8 TCM	Post-HIV vs Pre-HIV
chr2-38696764-38698071	0.443730933232118	0.232790822439092	0.158	0.131	1	CD8_TCM	CD8 TCM	Post-HIV vs Pre-HIV
chr7-39565663-39566999	0.443765921784436	0.0692812014439592	0.101	0.091	1	CD8_TCM	CD8 TCM	Post-HIV vs Pre-HIV
chr4-40228678-40229283	0.443777644845916	-0.290559127183675	0.018	0.021	1	CD8_TCM	CD8 TCM	Post-HIV vs Pre-HIV
chrX-48682615-48684141	0.443783113052105	0.252767623578041	0.045	0.035	1	CD8_TCM	CD8 TCM	Post-HIV vs Pre-HIV
chr10-85611991-85613306	0.443818446907855	-0.0936775384232074	0.039	0.041	1	CD8_TCM	CD8 TCM	Post-HIV vs Pre-HIV
chr3-196357566-196358938	0.443837179381529	-0.160820295756545	0.012	0.014	1	CD8_TCM	CD8 TCM	Post-HIV vs Pre-HIV
chr11-9002979-9004808	0.443844309969939	0.25503489496784	0.16	0.128	1	CD8_TCM	CD8 TCM	Post-HIV vs Pre-HIV
chr6-26439322-26441090	0.443854085655686	0.00919879891844677	0.118	0.111	1	CD8_TCM	CD8 TCM	Post-HIV vs Pre-HIV
chr16-72787166-72788779	0.443855673756732	-0.284780677096994	0.018	0.021	1	CD8_TCM	CD8 TCM	Post-HIV vs Pre-HIV
chr1-37822841-37823779	0.443895758390382	-0.113956250811925	0.009	0.01	1	CD8_TCM	CD8 TCM	Post-HIV vs Pre-HIV
chr1-121097117-121098080	0.443969316991108	0.278972701000779	0.085	0.067	1	CD8_TCM	CD8 TCM	Post-HIV vs Pre-HIV
chr20-33372357-33372684	0.444010660239875	0.212579945800468	0.011	0.01	1	CD8_TCM	CD8 TCM	Post-HIV vs Pre-HIV
chr17-41548475-41549539	0.444040407918419	-0.0881138347368096	0.086	0.085	1	CD8_TCM	CD8 TCM	Post-HIV vs Pre-HIV
chr16-3214717-3216560	0.444062839678505	0.133851658381442	0.109	0.098	1	CD8_TCM	CD8 TCM	Post-HIV vs Pre-HIV
chr7-130667868-130669616	0.444094354217687	0.243288738476055	0.175	0.144	1	CD8_TCM	CD8 TCM	Post-HIV vs Pre-HIV
chr11-636851-637767	0.444110526902561	0.476666274756348	0.02	0.014	1	CD8_TCM	CD8 TCM	Post-HIV vs Pre-HIV
chr12-4106512-4108131	0.444198557333403	-0.077435013975105	0.066	0.068	1	CD8_TCM	CD8 TCM	Post-HIV vs Pre-HIV
chr16-55464514-55465580	0.444220881129119	0.333085679002203	0.025	0.019	1	CD8_TCM	CD8 TCM	Post-HIV vs Pre-HIV
chr1-236163456-236164181	0.44425890619441	0.637448241417485	0.01	0.006	1	CD8_TCM	CD8 TCM	Post-HIV vs Pre-HIV
chrX-86147743-86148622	0.444265798317622	0.435354660550788	0.01	0.007	1	CD8_TCM	CD8 TCM	Post-HIV vs Pre-HIV
chr11-128868742-128869630	0.444316288643131	0.221321717042395	0.01	0.009	1	CD8_TCM	CD8 TCM	Post-HIV vs Pre-HIV
chr11-96342681-96343689	0.444384665846391	0.00746615744041423	0.179	0.172	1	CD8_TCM	CD8 TCM	Post-HIV vs Pre-HIV
chr6-136923438-136923959	0.444410533234869	0.235597028133096	0.011	0.01	1	CD8_TCM	CD8 TCM	Post-HIV vs Pre-HIV
chr4-3045221-3045939	0.444457508567753	-0.0518161903511132	0.069	0.068	1	CD8_TCM	CD8 TCM	Post-HIV vs Pre-HIV
chr14-93331546-93333622	0.444505001958453	0.174802119920749	0.322	0.275	1	CD8_TCM	CD8 TCM	Post-HIV vs Pre-HIV
chr3-4830611-4831837	0.444511380691611	0.0304825464233203	0.159	0.148	1	CD8_TCM	CD8 TCM	Post-HIV vs Pre-HIV
chr6-14876728-14877626	0.444525514004257	-0.0298806505482121	0.027	0.026	1	CD8_TCM	CD8 TCM	Post-HIV vs Pre-HIV
chr1-203673583-203674555	0.444599222150083	0.033833726346761	0.145	0.14	1	CD8_TCM	CD8 TCM	Post-HIV vs Pre-HIV
chr6-108293643-108295690	0.44461544455148	0.173709096749532	0.2	0.167	1	CD8_TCM	CD8 TCM	Post-HIV vs Pre-HIV
chr1-39653224-39653880	0.444701513422715	0.26819386446194	0.025	0.02	1	CD8_TCM	CD8 TCM	Post-HIV vs Pre-HIV
chr1-227734514-227735954	0.44470736741881	0.195081931115334	0.255	0.21	1	CD8_TCM	CD8 TCM	Post-HIV vs Pre-HIV
chr20-58854642-58855013	0.444725353016238	0.365727224467139	0.012	0.009	1	CD8_TCM	CD8 TCM	Post-HIV vs Pre-HIV
chr19-3556667-3558490	0.444726262460225	0.14861325774845	0.335	0.289	1	CD8_TCM	CD8 TCM	Post-HIV vs Pre-HIV
chr16-48608358-48608880	0.44481393913379	0.229337057469068	0.091	0.076	1	CD8_TCM	CD8 TCM	Post-HIV vs Pre-HIV
chr18-2957604-2958148	0.444842569950099	0.0673304833563382	0.01	0.01	1	CD8_TCM	CD8 TCM	Post-HIV vs Pre-HIV
chr10-32948315-32948808	0.444847799926623	-0.284784158057401	0.02	0.025	1	CD8_TCM	CD8 TCM	Post-HIV vs Pre-HIV
chr14-106556379-106557207	0.444864007028203	0.0374115409532654	0.019	0.019	1	CD8_TCM	CD8 TCM	Post-HIV vs Pre-HIV
chr3-133663573-133664066	0.444925521153462	0.387564525646997	0.031	0.022	1	CD8_TCM	CD8 TCM	Post-HIV vs Pre-HIV
chr19-48746561-48747416	0.444936417574183	0.476077250239499	0.021	0.014	1	CD8_TCM	CD8 TCM	Post-HIV vs Pre-HIV
chr4-2811614-2813303	0.444940016695916	0.32659883217229	0.109	0.082	1	CD8_TCM	CD8 TCM	Post-HIV vs Pre-HIV
chrX-156029830-156030703	0.444941773120094	0.223240001693563	0.016	0.014	1	CD8_TCM	CD8 TCM	Post-HIV vs Pre-HIV
chr15-64686025-64686630	0.445026896164693	0.372706458461282	0.014	0.01	1	CD8_TCM	CD8 TCM	Post-HIV vs Pre-HIV
chr11-114208028-114208737	0.445036158220428	-0.272110458999146	0.012	0.014	1	CD8_TCM	CD8 TCM	Post-HIV vs Pre-HIV
chr14-68247721-68249096	0.445097649387973	-0.211962380479403	0.022	0.025	1	CD8_TCM	CD8 TCM	Post-HIV vs Pre-HIV
chr10-30491751-30492486	0.445099383934091	-0.0946433087773126	0.009	0.01	1	CD8_TCM	CD8 TCM	Post-HIV vs Pre-HIV
chr9-94952108-94953131	0.445145699712568	-0.377566648386001	0.008	0.012	1	CD8_TCM	CD8 TCM	Post-HIV vs Pre-HIV
chr8-133496415-133496731	0.445188686242958	-0.0130795098844168	0.038	0.039	1	CD8_TCM	CD8 TCM	Post-HIV vs Pre-HIV
chr10-123135387-123136318	0.44530759676165	0.267051278419051	0.047	0.038	1	CD8_TCM	CD8 TCM	Post-HIV vs Pre-HIV
chr5-177812199-177812610	0.445340699191221	0.449873300612403	0.01	0.007	1	CD8_TCM	CD8 TCM	Post-HIV vs Pre-HIV
chr10-119871601-119873908	0.445391443780805	0.191512573978161	0.357	0.303	1	CD8_TCM	CD8 TCM	Post-HIV vs Pre-HIV
chr14-103546462-103547280	0.44540354105711	0.2893983448017	0.058	0.047	1	CD8_TCM	CD8 TCM	Post-HIV vs Pre-HIV
chr13-51814631-51815577	0.4454124159181	0.221175113545937	0.07	0.058	1	CD8_TCM	CD8 TCM	Post-HIV vs Pre-HIV
chr16-67326218-67327172	0.445424782400598	0.0365269968121273	0.034	0.032	1	CD8_TCM	CD8 TCM	Post-HIV vs Pre-HIV
chr11-87097178-87097860	0.445425678902295	0.408032886765213	0.019	0.014	1	CD8_TCM	CD8 TCM	Post-HIV vs Pre-HIV
chr3-196183300-196183694	0.445458111826785	0.0451114403814019	0.019	0.017	1	CD8_TCM	CD8 TCM	Post-HIV vs Pre-HIV
chr19-35247534-35249494	0.445463642360345	0.0211067710239741	0.168	0.16	1	CD8_TCM	CD8 TCM	Post-HIV vs Pre-HIV
chr3-101571057-101571373	0.445479381411783	0.640258042016912	0.011	0.007	1	CD8_TCM	CD8 TCM	Post-HIV vs Pre-HIV
chr19-16593773-16595496	0.445501542008817	0.168470796348444	0.117	0.099	1	CD8_TCM	CD8 TCM	Post-HIV vs Pre-HIV
chr3-184262386-184262869	0.445511995642335	0.326312479090757	0.026	0.02	1	CD8_TCM	CD8 TCM	Post-HIV vs Pre-HIV
chr11-61797060-61797503	0.445515053042199	0.33354774771815	0.035	0.027	1	CD8_TCM	CD8 TCM	Post-HIV vs Pre-HIV
chr2-176129415-176130822	0.445539637262745	-0.0328925919446275	0.022	0.021	1	CD8_TCM	CD8 TCM	Post-HIV vs Pre-HIV
chr1-23530499-23531590	0.445541863645717	0.0503835560645614	0.148	0.136	1	CD8_TCM	CD8 TCM	Post-HIV vs Pre-HIV
chr12-100138019-100138632	0.445552770271861	0.690151676840678	0.01	0.006	1	CD8_TCM	CD8 TCM	Post-HIV vs Pre-HIV
chr5-41903454-41904794	0.445564443510243	0.168651136584046	0.374	0.323	1	CD8_TCM	CD8 TCM	Post-HIV vs Pre-HIV
chr3-59235369-59236074	0.445610086554577	0.080305580811411	0.016	0.014	1	CD8_TCM	CD8 TCM	Post-HIV vs Pre-HIV
chr19-3606048-3607969	0.445630405724804	0.395943505884912	0.041	0.029	1	CD8_TCM	CD8 TCM	Post-HIV vs Pre-HIV
chr8-628969-629789	0.445667070197633	0.486265730893962	0.016	0.011	1	CD8_TCM	CD8 TCM	Post-HIV vs Pre-HIV
chr13-36919597-36920539	0.445718938930868	0.433176463711339	0.014	0.01	1	CD8_TCM	CD8 TCM	Post-HIV vs Pre-HIV
chr18-25351734-25352581	0.445721845318016	0.260308166456479	0.032	0.025	1	CD8_TCM	CD8 TCM	Post-HIV vs Pre-HIV
chr11-64915939-64917685	0.44574515888937	0.109853558993673	0.389	0.341	1	CD8_TCM	CD8 TCM	Post-HIV vs Pre-HIV
chr5-963284-964371	0.445752411653612	0.525373251939679	0.017	0.012	1	CD8_TCM	CD8 TCM	Post-HIV vs Pre-HIV
chr8-2086396-2087009	0.44575702811576	0.365062553829153	0.012	0.009	1	CD8_TCM	CD8 TCM	Post-HIV vs Pre-HIV
chr10-75401131-75402630	0.44581371642843	0.491877798631409	0.023	0.016	1	CD8_TCM	CD8 TCM	Post-HIV vs Pre-HIV
chr22-41620133-41621908	0.445819627550556	0.103891411108794	0.433	0.383	1	CD8_TCM	CD8 TCM	Post-HIV vs Pre-HIV
chr9-135960363-135961656	0.445820693240072	0.0605319347115665	0.255	0.235	1	CD8_TCM	CD8 TCM	Post-HIV vs Pre-HIV
chr16-75233691-75234703	0.445822018526913	0.244416116626463	0.037	0.03	1	CD8_TCM	CD8 TCM	Post-HIV vs Pre-HIV
chr7-149620854-149621298	0.445869850692382	-0.0211054214654105	0.033	0.032	1	CD8_TCM	CD8 TCM	Post-HIV vs Pre-HIV
chr18-8742275-8742851	0.445880760041934	0.480823701749038	0.016	0.011	1	CD8_TCM	CD8 TCM	Post-HIV vs Pre-HIV
chr15-78070062-78070342	0.445882038799958	0.615579421751345	0.02	0.013	1	CD8_TCM	CD8 TCM	Post-HIV vs Pre-HIV
chr11-77065784-77067668	0.445890030466996	0.162760240969457	0.272	0.227	1	CD8_TCM	CD8 TCM	Post-HIV vs Pre-HIV
chr8-143515253-143517059	0.445900842032776	0.090944337730138	0.037	0.033	1	CD8_TCM	CD8 TCM	Post-HIV vs Pre-HIV
chr2-136384330-136384978	0.445902726476693	-0.119350382038653	0.034	0.035	1	CD8_TCM	CD8 TCM	Post-HIV vs Pre-HIV
chr2-218981238-218982341	0.445950084912247	0.312734236524767	0.043	0.034	1	CD8_TCM	CD8 TCM	Post-HIV vs Pre-HIV
chr6-157763353-157765007	0.445951222103076	0.00168453914810685	0.225	0.214	1	CD8_TCM	CD8 TCM	Post-HIV vs Pre-HIV
chr12-123106275-123107557	0.445956607004899	-0.0802905371791209	0.026	0.025	1	CD8_TCM	CD8 TCM	Post-HIV vs Pre-HIV
chr19-18677473-18678446	0.445975684426178	0.604982365246574	0.01	0.007	1	CD8_TCM	CD8 TCM	Post-HIV vs Pre-HIV
chr17-8120062-8120925	0.446024888460968	0.17422737945121	0.102	0.089	1	CD8_TCM	CD8 TCM	Post-HIV vs Pre-HIV
chr5-76544313-76544576	0.446039416245701	-0.172418837273838	0.027	0.03	1	CD8_TCM	CD8 TCM	Post-HIV vs Pre-HIV
chr17-63700640-63701152	0.446056355197763	0.36266768547828	0.111	0.085	1	CD8_TCM	CD8 TCM	Post-HIV vs Pre-HIV
chr1-10941702-10942311	0.446064146680046	0.0174391686490543	0.029	0.029	1	CD8_TCM	CD8 TCM	Post-HIV vs Pre-HIV
chr16-3982855-3983520	0.446076588799012	0.327259227188063	0.017	0.013	1	CD8_TCM	CD8 TCM	Post-HIV vs Pre-HIV
chr6-105980722-105981809	0.446085360075529	0.118573709977345	0.032	0.029	1	CD8_TCM	CD8 TCM	Post-HIV vs Pre-HIV
chr4-139415759-139416413	0.446090813484739	0.297715045138351	0.017	0.013	1	CD8_TCM	CD8 TCM	Post-HIV vs Pre-HIV
chr10-104321853-104322901	0.446093644341104	0.367812689834991	0.031	0.023	1	CD8_TCM	CD8 TCM	Post-HIV vs Pre-HIV
chr15-55229940-55230600	0.446114914078754	-0.0533903399624309	0.014	0.014	1	CD8_TCM	CD8 TCM	Post-HIV vs Pre-HIV
chr15-52178794-52180778	0.446179921649311	0.0131848605922106	0.301	0.285	1	CD8_TCM	CD8 TCM	Post-HIV vs Pre-HIV
chr7-150739960-150740290	0.446180122440705	0.463335664047017	0.012	0.009	1	CD8_TCM	CD8 TCM	Post-HIV vs Pre-HIV
chr5-134103369-134103822	0.446192454959307	-0.171810403879493	0.025	0.027	1	CD8_TCM	CD8 TCM	Post-HIV vs Pre-HIV
chr17-49714918-49716418	0.446314828035295	-0.0166252817982372	0.237	0.227	1	CD8_TCM	CD8 TCM	Post-HIV vs Pre-HIV
chr8-48921232-48922123	0.446352963617376	0.31367081728248	0.027	0.02	1	CD8_TCM	CD8 TCM	Post-HIV vs Pre-HIV
chr2-207626936-207627472	0.446364434054804	-0.0909791498917043	0.043	0.044	1	CD8_TCM	CD8 TCM	Post-HIV vs Pre-HIV
chr20-51402102-51402633	0.446377433856384	0.23377155953738	0.085	0.069	1	CD8_TCM	CD8 TCM	Post-HIV vs Pre-HIV
chrX-129677478-129678917	0.446381786597767	0.242320487470137	0.069	0.058	1	CD8_TCM	CD8 TCM	Post-HIV vs Pre-HIV
chr20-36199532-36200251	0.446394744034164	-0.11873003602386	0.017	0.018	1	CD8_TCM	CD8 TCM	Post-HIV vs Pre-HIV
chr4-139099089-139099769	0.44639831848031	0.362173008265307	0.026	0.02	1	CD8_TCM	CD8 TCM	Post-HIV vs Pre-HIV
chr17-41734301-41734945	0.44640465568286	-0.0520351124895733	0.01	0.009	1	CD8_TCM	CD8 TCM	Post-HIV vs Pre-HIV
chr8-22626082-22626999	0.446420321267938	-0.0824055141112012	0.028	0.029	1	CD8_TCM	CD8 TCM	Post-HIV vs Pre-HIV
chr9-36102360-36103581	0.446451126108759	0.308394764943317	0.039	0.031	1	CD8_TCM	CD8 TCM	Post-HIV vs Pre-HIV
chr2-70111000-70111550	0.446469664410234	-0.216632556291365	0.012	0.013	1	CD8_TCM	CD8 TCM	Post-HIV vs Pre-HIV
chr20-53934356-53935596	0.446487629750105	0.368078559728998	0.025	0.019	1	CD8_TCM	CD8 TCM	Post-HIV vs Pre-HIV
chr1-244800845-244801733	0.44650869443547	-0.116301574061529	0.025	0.026	1	CD8_TCM	CD8 TCM	Post-HIV vs Pre-HIV
chr9-36492709-36494011	0.446557652853122	0.338079921038902	0.067	0.051	1	CD8_TCM	CD8 TCM	Post-HIV vs Pre-HIV
chr16-17451555-17452234	0.446598291601762	0.386751609335598	0.016	0.012	1	CD8_TCM	CD8 TCM	Post-HIV vs Pre-HIV
chr19-10758988-10760790	0.446600736462687	0.109831320944615	0.224	0.199	1	CD8_TCM	CD8 TCM	Post-HIV vs Pre-HIV
chr3-105792132-105792791	0.446614243076922	0.417901793988979	0.011	0.008	1	CD8_TCM	CD8 TCM	Post-HIV vs Pre-HIV
chr17-1606358-1608419	0.446648874545186	0.0325869000782695	0.032	0.028	1	CD8_TCM	CD8 TCM	Post-HIV vs Pre-HIV
chr14-70971666-70973079	0.446655002619535	0.318757853806947	0.048	0.038	1	CD8_TCM	CD8 TCM	Post-HIV vs Pre-HIV
chr1-25549196-25550448	0.4466614608215	-0.0679067050679905	0.093	0.093	1	CD8_TCM	CD8 TCM	Post-HIV vs Pre-HIV
chrX-154712378-154713392	0.446677609849493	-0.0594425619373018	0.058	0.059	1	CD8_TCM	CD8 TCM	Post-HIV vs Pre-HIV
chr19-6066667-6067622	0.446684439166403	0.463217325398358	0.013	0.009	1	CD8_TCM	CD8 TCM	Post-HIV vs Pre-HIV
chr5-142976794-142978042	0.44670985201563	-0.0739829545239019	0.097	0.097	1	CD8_TCM	CD8 TCM	Post-HIV vs Pre-HIV
chr18-45966490-45967788	0.446721051120494	0.0766547772373862	0.201	0.182	1	CD8_TCM	CD8 TCM	Post-HIV vs Pre-HIV
chr17-77106629-77108150	0.446731081751678	-0.0963902181246963	0.056	0.057	1	CD8_TCM	CD8 TCM	Post-HIV vs Pre-HIV
chr3-31220388-31220791	0.446735454003559	0.0876112700314113	0.014	0.014	1	CD8_TCM	CD8 TCM	Post-HIV vs Pre-HIV
chr16-29612154-29613957	0.44673619730036	0.148407439863735	0.22	0.193	1	CD8_TCM	CD8 TCM	Post-HIV vs Pre-HIV
chr8-128322510-128323132	0.446740455376313	0.511735929954658	0.01	0.007	1	CD8_TCM	CD8 TCM	Post-HIV vs Pre-HIV
chr11-118695554-118696087	0.446751334719686	-0.252646857009009	0.017	0.02	1	CD8_TCM	CD8 TCM	Post-HIV vs Pre-HIV
chr11-57458034-57460060	0.446758996951991	0.213078420303832	0.087	0.071	1	CD8_TCM	CD8 TCM	Post-HIV vs Pre-HIV
chr22-50612336-50613302	0.446759503648263	0.46060999382494	0.016	0.012	1	CD8_TCM	CD8 TCM	Post-HIV vs Pre-HIV
chr5-157180016-157181195	0.446763661838306	-0.0684156241637821	0.088	0.09	1	CD8_TCM	CD8 TCM	Post-HIV vs Pre-HIV
chr9-136901487-136903159	0.446786531707839	0.063738305058366	0.188	0.17	1	CD8_TCM	CD8 TCM	Post-HIV vs Pre-HIV
chr15-41495256-41495898	0.446798860305594	0.0127370626932843	0.029	0.029	1	CD8_TCM	CD8 TCM	Post-HIV vs Pre-HIV
chr9-38067074-38070013	0.446799092756256	0.106139021807449	0.221	0.195	1	CD8_TCM	CD8 TCM	Post-HIV vs Pre-HIV
chr16-66561455-66562014	0.446809242194722	-0.382497986731109	0.008	0.01	1	CD8_TCM	CD8 TCM	Post-HIV vs Pre-HIV
chr16-72124314-72125919	0.446836607039277	0.581129909531301	0.013	0.008	1	CD8_TCM	CD8 TCM	Post-HIV vs Pre-HIV
chr4-1025978-1026523	0.446843673220674	-0.24039111877892	0.01	0.011	1	CD8_TCM	CD8 TCM	Post-HIV vs Pre-HIV
chr12-75943803-75944961	0.446858836711812	-0.267960195723764	0.034	0.039	1	CD8_TCM	CD8 TCM	Post-HIV vs Pre-HIV
chr7-128890575-128891578	0.446870258857108	-0.151615753240279	0.014	0.014	1	CD8_TCM	CD8 TCM	Post-HIV vs Pre-HIV
chr11-87037085-87038324	0.446910765760103	0.176045841059942	0.245	0.21	1	CD8_TCM	CD8 TCM	Post-HIV vs Pre-HIV
chr16-67892653-67894077	0.446936271845583	0.184088707507154	0.245	0.209	1	CD8_TCM	CD8 TCM	Post-HIV vs Pre-HIV
chr2-113692489-113693024	0.446940186854788	-0.170709214066656	0.01	0.01	1	CD8_TCM	CD8 TCM	Post-HIV vs Pre-HIV
chr22-21861498-21862201	0.446943451864993	0.604827815419815	0.011	0.007	1	CD8_TCM	CD8 TCM	Post-HIV vs Pre-HIV
chr1-89523921-89525782	0.446952774987324	0.202035155284319	0.244	0.204	1	CD8_TCM	CD8 TCM	Post-HIV vs Pre-HIV
chr3-182792606-182794555	0.446986687616653	0.142588233015344	0.289	0.253	1	CD8_TCM	CD8 TCM	Post-HIV vs Pre-HIV
chr4-185202037-185202787	0.44704309160482	0.251691659417896	0.028	0.022	1	CD8_TCM	CD8 TCM	Post-HIV vs Pre-HIV
chr13-113930640-113931688	0.447051118200567	-0.031627714379431	0.093	0.09	1	CD8_TCM	CD8 TCM	Post-HIV vs Pre-HIV
chr9-131707542-131708855	0.447091830278475	-0.11776847991306	0.025	0.027	1	CD8_TCM	CD8 TCM	Post-HIV vs Pre-HIV
chr15-40382071-40383511	0.447101123361991	-0.00815350849851826	0.148	0.139	1	CD8_TCM	CD8 TCM	Post-HIV vs Pre-HIV
chr20-36435744-36436591	0.44712169939181	0.284197037323862	0.068	0.054	1	CD8_TCM	CD8 TCM	Post-HIV vs Pre-HIV
chr19-14355519-14356643	0.447133504378042	0.0304353234750518	0.055	0.05	1	CD8_TCM	CD8 TCM	Post-HIV vs Pre-HIV
chr17-58335859-58336134	0.447165397024471	0.274576157535496	0.088	0.069	1	CD8_TCM	CD8 TCM	Post-HIV vs Pre-HIV
chr22-45208760-45209673	0.447167257422204	0.308292962549469	0.019	0.015	1	CD8_TCM	CD8 TCM	Post-HIV vs Pre-HIV
chr2-44941426-44942025	0.447181924623411	0.407638327012586	0.016	0.012	1	CD8_TCM	CD8 TCM	Post-HIV vs Pre-HIV
chr19-17424838-17425297	0.447226046293883	0.634898844516403	0.011	0.007	1	CD8_TCM	CD8 TCM	Post-HIV vs Pre-HIV
chr1-24536007-24536962	0.447251439253846	0.000885213435342092	0.16	0.157	1	CD8_TCM	CD8 TCM	Post-HIV vs Pre-HIV
chr4-98662732-98663995	0.447253018630153	-0.0507906065721269	0.117	0.118	1	CD8_TCM	CD8 TCM	Post-HIV vs Pre-HIV
chr19-40907897-40909312	0.447263332372947	0.63904406950009	0.016	0.01	1	CD8_TCM	CD8 TCM	Post-HIV vs Pre-HIV
chr4-100093185-100093919	0.447266909939953	-0.00483446092339701	0.121	0.119	1	CD8_TCM	CD8 TCM	Post-HIV vs Pre-HIV
chr7-129054108-129055514	0.44727432189961	0.0224649080134518	0.236	0.219	1	CD8_TCM	CD8 TCM	Post-HIV vs Pre-HIV
chr17-40344531-40345776	0.447304280880341	0.366506849093295	0.081	0.061	1	CD8_TCM	CD8 TCM	Post-HIV vs Pre-HIV
chr8-30137074-30137664	0.447316579183709	-0.258330933456937	0.019	0.022	1	CD8_TCM	CD8 TCM	Post-HIV vs Pre-HIV
chr8-133068060-133068953	0.447317306341076	0.109739791154194	0.194	0.174	1	CD8_TCM	CD8 TCM	Post-HIV vs Pre-HIV
chr2-202264639-202267162	0.447321908114433	0.0761916555497439	0.32	0.291	1	CD8_TCM	CD8 TCM	Post-HIV vs Pre-HIV
chr19-14237248-14238015	0.447335797955646	0.372834999257607	0.01	0.008	1	CD8_TCM	CD8 TCM	Post-HIV vs Pre-HIV
chr7-131007303-131008212	0.447376423959754	0.334497848438622	0.056	0.044	1	CD8_TCM	CD8 TCM	Post-HIV vs Pre-HIV
chr3-52055565-52057760	0.44741096706461	0.0316772494318009	0.441	0.412	1	CD8_TCM	CD8 TCM	Post-HIV vs Pre-HIV
chr20-380572-382379	0.447413783206793	0.223422458162641	0.149	0.124	1	CD8_TCM	CD8 TCM	Post-HIV vs Pre-HIV
chr13-40776298-40777795	0.447440852767471	0.262750747882141	0.129	0.102	1	CD8_TCM	CD8 TCM	Post-HIV vs Pre-HIV
chr16-274994-275499	0.447466663495165	-0.198501896654024	0.012	0.014	1	CD8_TCM	CD8 TCM	Post-HIV vs Pre-HIV
chr5-138469688-138470342	0.447473813665166	-0.385596778404391	0.008	0.011	1	CD8_TCM	CD8 TCM	Post-HIV vs Pre-HIV
chr7-132882451-132883321	0.447478168820529	0.599780386675409	0.02	0.012	1	CD8_TCM	CD8 TCM	Post-HIV vs Pre-HIV
chr9-137721527-137722864	0.447525473240047	-0.0591502447886918	0.015	0.015	1	CD8_TCM	CD8 TCM	Post-HIV vs Pre-HIV
chr8-12525837-12526096	0.447535313469549	0.438047561544154	0.012	0.008	1	CD8_TCM	CD8 TCM	Post-HIV vs Pre-HIV
chr7-159197028-159198709	0.447537493705816	-0.0111199679913563	0.057	0.057	1	CD8_TCM	CD8 TCM	Post-HIV vs Pre-HIV
chr14-100070207-100070597	0.447542347313362	-0.115191561069857	0.049	0.052	1	CD8_TCM	CD8 TCM	Post-HIV vs Pre-HIV
chr2-101716111-101716815	0.447565559218938	-0.0283806387877608	0.029	0.028	1	CD8_TCM	CD8 TCM	Post-HIV vs Pre-HIV
chr11-46367082-46367934	0.447601062149531	0.00927870246815887	0.079	0.073	1	CD8_TCM	CD8 TCM	Post-HIV vs Pre-HIV
chr8-143715828-143717383	0.447636047821292	0.377047170337778	0.043	0.031	1	CD8_TCM	CD8 TCM	Post-HIV vs Pre-HIV
chr11-4636713-4637574	0.447673016240914	-0.0873812980818727	0.024	0.025	1	CD8_TCM	CD8 TCM	Post-HIV vs Pre-HIV
chr7-112480107-112480634	0.447689016803506	0.324952693608097	0.01	0.007	1	CD8_TCM	CD8 TCM	Post-HIV vs Pre-HIV
chr3-141413191-141413701	0.447699077416377	0.217733118724066	0.024	0.02	1	CD8_TCM	CD8 TCM	Post-HIV vs Pre-HIV
chr16-963909-965072	0.447699577330732	-0.115604933445981	0.059	0.061	1	CD8_TCM	CD8 TCM	Post-HIV vs Pre-HIV
chr1-198465160-198465882	0.44770984951615	-0.403824664262494	0.008	0.011	1	CD8_TCM	CD8 TCM	Post-HIV vs Pre-HIV
chr3-105753984-105754475	0.447710953937926	-0.0708659897901858	0.019	0.018	1	CD8_TCM	CD8 TCM	Post-HIV vs Pre-HIV
chr7-2864716-2865504	0.447748632334938	-0.0640929147097244	0.034	0.036	1	CD8_TCM	CD8 TCM	Post-HIV vs Pre-HIV
chr16-969925-971502	0.447770220364175	0.195061889157899	0.362	0.302	1	CD8_TCM	CD8 TCM	Post-HIV vs Pre-HIV
chr17-40560030-40561269	0.447785565124839	0.0358092495372009	0.191	0.174	1	CD8_TCM	CD8 TCM	Post-HIV vs Pre-HIV
chr1-198668820-198669449	0.447795903060212	0.128341641999756	0.074	0.066	1	CD8_TCM	CD8 TCM	Post-HIV vs Pre-HIV
chr8-20251295-20252496	0.447797181403906	-0.00663768442534529	0.093	0.09	1	CD8_TCM	CD8 TCM	Post-HIV vs Pre-HIV
chr6-134287834-134289256	0.447811532320078	0.529242689427965	0.023	0.015	1	CD8_TCM	CD8 TCM	Post-HIV vs Pre-HIV
chr1-200738403-200739916	0.447827581677849	0.281460986839938	0.088	0.07	1	CD8_TCM	CD8 TCM	Post-HIV vs Pre-HIV
chr16-29008931-29009645	0.44786569550462	0.225827343733552	0.016	0.013	1	CD8_TCM	CD8 TCM	Post-HIV vs Pre-HIV
chr1-156217239-156218537	0.447883327802588	-0.220663167748149	0.027	0.029	1	CD8_TCM	CD8 TCM	Post-HIV vs Pre-HIV
chr22-27886266-27887049	0.447884074877509	0.311128375843395	0.011	0.009	1	CD8_TCM	CD8 TCM	Post-HIV vs Pre-HIV
chr2-102522509-102523308	0.447888806164965	0.298760530322139	0.01	0.008	1	CD8_TCM	CD8 TCM	Post-HIV vs Pre-HIV
chr5-144189385-144190447	0.447928003268818	0.0193810381213491	0.174	0.168	1	CD8_TCM	CD8 TCM	Post-HIV vs Pre-HIV
chr11-36360265-36361143	0.447939523958491	-0.171270368636077	0.015	0.016	1	CD8_TCM	CD8 TCM	Post-HIV vs Pre-HIV
chr3-129941916-129942588	0.44795297004114	0.476500405102438	0.011	0.007	1	CD8_TCM	CD8 TCM	Post-HIV vs Pre-HIV
chr16-23678229-23679748	0.447960675478007	0.0804081947607247	0.082	0.075	1	CD8_TCM	CD8 TCM	Post-HIV vs Pre-HIV
chr1-207050373-207051329	0.447961571605949	0.222455416767016	0.114	0.092	1	CD8_TCM	CD8 TCM	Post-HIV vs Pre-HIV
chr1-156435028-156436743	0.447997584691683	0.355233562309279	0.048	0.035	1	CD8_TCM	CD8 TCM	Post-HIV vs Pre-HIV
chrX-65533950-65535281	0.448064894401164	0.145999419627333	0.153	0.136	1	CD8_TCM	CD8 TCM	Post-HIV vs Pre-HIV
chr2-175167209-175168868	0.44811670285254	0.107937508094029	0.457	0.407	1	CD8_TCM	CD8 TCM	Post-HIV vs Pre-HIV
chr5-75057538-75057895	0.448124738217954	-0.182638527216625	0.012	0.013	1	CD8_TCM	CD8 TCM	Post-HIV vs Pre-HIV
chr4-139657530-139658383	0.448149157826975	-0.132782518144646	0.017	0.018	1	CD8_TCM	CD8 TCM	Post-HIV vs Pre-HIV
chr17-48555038-48556116	0.448149299774932	-0.0981779649753234	0.013	0.014	1	CD8_TCM	CD8 TCM	Post-HIV vs Pre-HIV
chr1-150387229-150388126	0.448203086301127	0.523731591191014	0.01	0.007	1	CD8_TCM	CD8 TCM	Post-HIV vs Pre-HIV
chr5-129094032-129095589	0.448218862487613	0.176804870214781	0.344	0.293	1	CD8_TCM	CD8 TCM	Post-HIV vs Pre-HIV
chr1-161738516-161739377	0.448236102061588	0.215633171748681	0.066	0.052	1	CD8_TCM	CD8 TCM	Post-HIV vs Pre-HIV
chr12-4142495-4143404	0.448249503109857	-0.00860252030542119	0.071	0.07	1	CD8_TCM	CD8 TCM	Post-HIV vs Pre-HIV
chr13-20828045-20829019	0.448263438349375	0.298416919859331	0.037	0.03	1	CD8_TCM	CD8 TCM	Post-HIV vs Pre-HIV
chr14-34980993-34983400	0.448272614354086	0.0374650364742446	0.411	0.383	1	CD8_TCM	CD8 TCM	Post-HIV vs Pre-HIV
chr4-139665285-139666499	0.448354148218959	0.0746553344913137	0.019	0.017	1	CD8_TCM	CD8 TCM	Post-HIV vs Pre-HIV
chr7-116802581-116803162	0.448378316941027	-0.236429656723073	0.008	0.01	1	CD8_TCM	CD8 TCM	Post-HIV vs Pre-HIV
chr5-55232335-55234019	0.448386195379649	0.238852836368394	0.096	0.08	1	CD8_TCM	CD8 TCM	Post-HIV vs Pre-HIV
chr2-197327242-197328121	0.448403718858151	-0.199128260584513	0.016	0.018	1	CD8_TCM	CD8 TCM	Post-HIV vs Pre-HIV
chr7-130733115-130734797	0.448432801726034	0.385616587897234	0.046	0.033	1	CD8_TCM	CD8 TCM	Post-HIV vs Pre-HIV
chr4-10118213-10118627	0.448445594443538	0.662026848324897	0.01	0.006	1	CD8_TCM	CD8 TCM	Post-HIV vs Pre-HIV
chrY-21180518-21181316	0.448477171933467	0.0326853488108796	0.011	0.01	1	CD8_TCM	CD8 TCM	Post-HIV vs Pre-HIV
chr11-67112960-67113625	0.448479287851095	-0.304610271495575	0.01	0.014	1	CD8_TCM	CD8 TCM	Post-HIV vs Pre-HIV
chr7-875598-877634	0.448497322339124	0.169135250720163	0.371	0.316	1	CD8_TCM	CD8 TCM	Post-HIV vs Pre-HIV
chr5-138331074-138332379	0.448500006971596	0.0220518107419558	0.319	0.301	1	CD8_TCM	CD8 TCM	Post-HIV vs Pre-HIV
chr3-158801206-158803106	0.448536380618679	0.0850847382400357	0.168	0.154	1	CD8_TCM	CD8 TCM	Post-HIV vs Pre-HIV
chr6-33073321-33073912	0.448554747703398	0.140730191481166	0.075	0.064	1	CD8_TCM	CD8 TCM	Post-HIV vs Pre-HIV
chr14-22496397-22497375	0.448593387087251	-0.243490758888449	0.016	0.019	1	CD8_TCM	CD8 TCM	Post-HIV vs Pre-HIV
chr7-101179810-101180523	0.44862257339392	-0.0962989759309067	0.01	0.01	1	CD8_TCM	CD8 TCM	Post-HIV vs Pre-HIV
chr4-182808797-182810431	0.448635398854487	0.430102305709562	0.053	0.04	1	CD8_TCM	CD8 TCM	Post-HIV vs Pre-HIV
chr5-159262420-159263841	0.448670772061408	0.020062480130477	0.169	0.158	1	CD8_TCM	CD8 TCM	Post-HIV vs Pre-HIV
chr7-50679091-50679687	0.448740248659939	-0.210824585046528	0.012	0.013	1	CD8_TCM	CD8 TCM	Post-HIV vs Pre-HIV
chr2-25250521-25252726	0.448741632892284	0.270983616581553	0.128	0.102	1	CD8_TCM	CD8 TCM	Post-HIV vs Pre-HIV
chr14-24051303-24053588	0.448758840916135	0.0568951718233424	0.115	0.104	1	CD8_TCM	CD8 TCM	Post-HIV vs Pre-HIV
chr6-498572-500006	0.448761605448265	0.301898067655519	0.055	0.045	1	CD8_TCM	CD8 TCM	Post-HIV vs Pre-HIV
chr1-25675680-25676801	0.448800168146468	-0.0745208664446746	0.07	0.072	1	CD8_TCM	CD8 TCM	Post-HIV vs Pre-HIV
chr10-110304194-110305426	0.44881886336065	0.145520259586472	0.27	0.235	1	CD8_TCM	CD8 TCM	Post-HIV vs Pre-HIV
chr11-62922805-62923398	0.448846133548525	0.566619402788863	0.011	0.008	1	CD8_TCM	CD8 TCM	Post-HIV vs Pre-HIV
chr19-54470785-54471680	0.448850745879941	0.314853176689995	0.012	0.01	1	CD8_TCM	CD8 TCM	Post-HIV vs Pre-HIV
chr17-2943480-2944691	0.448874738622364	-0.416676220339114	0.008	0.01	1	CD8_TCM	CD8 TCM	Post-HIV vs Pre-HIV
chr15-40403336-40404010	0.448880690197339	0.324348402213373	0.017	0.013	1	CD8_TCM	CD8 TCM	Post-HIV vs Pre-HIV
chr7-101169479-101170100	0.448922666743692	0.284653750183799	0.09	0.071	1	CD8_TCM	CD8 TCM	Post-HIV vs Pre-HIV
chr12-92132290-92132678	0.448963494235671	0.349669920258768	0.032	0.025	1	CD8_TCM	CD8 TCM	Post-HIV vs Pre-HIV
chr2-30145941-30148493	0.448968177210307	0.025354614431421	0.599	0.55	1	CD8_TCM	CD8 TCM	Post-HIV vs Pre-HIV
chr6-144468502-144469207	0.448984136786724	-0.150395061396861	0.011	0.012	1	CD8_TCM	CD8 TCM	Post-HIV vs Pre-HIV
chr11-6812208-6812966	0.449004991216739	-0.192305215120117	0.015	0.017	1	CD8_TCM	CD8 TCM	Post-HIV vs Pre-HIV
chr3-48558038-48559075	0.449029721247104	0.245970486362409	0.084	0.068	1	CD8_TCM	CD8 TCM	Post-HIV vs Pre-HIV
chr15-67114663-67115398	0.449069525041096	-0.101058432940311	0.014	0.016	1	CD8_TCM	CD8 TCM	Post-HIV vs Pre-HIV
chr5-95821242-95821592	0.449079800984399	-0.146116328833568	0.014	0.014	1	CD8_TCM	CD8 TCM	Post-HIV vs Pre-HIV
chr15-31472681-31473674	0.449106233143112	0.328781951624335	0.05	0.04	1	CD8_TCM	CD8 TCM	Post-HIV vs Pre-HIV
chr17-63772780-63774741	0.449134931196128	0.111009057742754	0.468	0.421	1	CD8_TCM	CD8 TCM	Post-HIV vs Pre-HIV
chr1-229199353-229200288	0.449140553133142	0.633515815679906	0.015	0.009	1	CD8_TCM	CD8 TCM	Post-HIV vs Pre-HIV
chr14-65222056-65222723	0.449140644652462	0.432038639620749	0.017	0.012	1	CD8_TCM	CD8 TCM	Post-HIV vs Pre-HIV
chr10-13271295-13272478	0.449155159179289	-0.218171043198403	0.014	0.017	1	CD8_TCM	CD8 TCM	Post-HIV vs Pre-HIV
chr5-132011252-132012361	0.449169090698751	0.0145390456748777	0.061	0.057	1	CD8_TCM	CD8 TCM	Post-HIV vs Pre-HIV
chr5-172178726-172179963	0.449172325945887	0.204206109180372	0.153	0.126	1	CD8_TCM	CD8 TCM	Post-HIV vs Pre-HIV
chr19-47284113-47284628	0.44918577520939	-0.0522084599998371	0.014	0.015	1	CD8_TCM	CD8 TCM	Post-HIV vs Pre-HIV
chr17-35537555-35537940	0.449205924761253	0.300185567826552	0.043	0.033	1	CD8_TCM	CD8 TCM	Post-HIV vs Pre-HIV
chr1-35637375-35637663	0.449224835936492	0.507305054753227	0.02	0.014	1	CD8_TCM	CD8 TCM	Post-HIV vs Pre-HIV
chr2-68156696-68158276	0.449280669329992	0.104351590614537	0.315	0.279	1	CD8_TCM	CD8 TCM	Post-HIV vs Pre-HIV
chr20-37533949-37534956	0.449302678527375	0.25815106970138	0.052	0.04	1	CD8_TCM	CD8 TCM	Post-HIV vs Pre-HIV
chr19-47427102-47427596	0.449303750582835	0.196065437330478	0.048	0.041	1	CD8_TCM	CD8 TCM	Post-HIV vs Pre-HIV
chr1-10909757-10910378	0.449321376371544	0.443133390241332	0.034	0.024	1	CD8_TCM	CD8 TCM	Post-HIV vs Pre-HIV
chr6-73314615-73315203	0.449322160439589	0.735315786990285	0.01	0.005	1	CD8_TCM	CD8 TCM	Post-HIV vs Pre-HIV
chr1-151024014-151024926	0.44935183199061	-0.121851383995021	0.056	0.058	1	CD8_TCM	CD8 TCM	Post-HIV vs Pre-HIV
chr7-50608048-50608629	0.449366402395832	0.308771402586076	0.021	0.017	1	CD8_TCM	CD8 TCM	Post-HIV vs Pre-HIV
chr14-61701917-61702418	0.449381087686599	0.437945250412956	0.011	0.008	1	CD8_TCM	CD8 TCM	Post-HIV vs Pre-HIV
chr3-108862419-108863725	0.449384242103534	-0.0905688985036059	0.03	0.031	1	CD8_TCM	CD8 TCM	Post-HIV vs Pre-HIV
chr4-36350775-36351443	0.449401745686179	-0.0335464385290734	0.026	0.026	1	CD8_TCM	CD8 TCM	Post-HIV vs Pre-HIV
chr6-32796634-32797803	0.449406380916233	0.305757584101642	0.046	0.037	1	CD8_TCM	CD8 TCM	Post-HIV vs Pre-HIV
chr1-25095569-25096005	0.449407413255006	-0.0937822806245614	0.025	0.025	1	CD8_TCM	CD8 TCM	Post-HIV vs Pre-HIV
chr3-125519458-125520663	0.449415923392274	0.0849947366485837	0.187	0.164	1	CD8_TCM	CD8 TCM	Post-HIV vs Pre-HIV
chr7-5856270-5856803	0.449432373664129	-0.15934337207403	0.018	0.02	1	CD8_TCM	CD8 TCM	Post-HIV vs Pre-HIV
chr12-95547578-95549383	0.449434726585266	0.044827273357344	0.117	0.108	1	CD8_TCM	CD8 TCM	Post-HIV vs Pre-HIV
chr12-68372812-68373400	0.449445787260596	0.300916138030633	0.012	0.009	1	CD8_TCM	CD8 TCM	Post-HIV vs Pre-HIV
chr12-108690877-108692325	0.449449018469164	0.0411336503796229	0.05	0.047	1	CD8_TCM	CD8 TCM	Post-HIV vs Pre-HIV
chr10-102225811-102226585	0.449451996883215	0.126465630272501	0.124	0.111	1	CD8_TCM	CD8 TCM	Post-HIV vs Pre-HIV
chr19-19039461-19040487	0.44945601832926	0.00536676084599463	0.023	0.022	1	CD8_TCM	CD8 TCM	Post-HIV vs Pre-HIV
chr12-6423255-6424018	0.449531303373429	0.199337294293286	0.095	0.081	1	CD8_TCM	CD8 TCM	Post-HIV vs Pre-HIV
chr14-81464231-81465292	0.44953726187377	-0.0893897664767671	0.044	0.046	1	CD8_TCM	CD8 TCM	Post-HIV vs Pre-HIV
chr2-224933393-224933807	0.449550965389962	0.44110019598342	0.016	0.011	1	CD8_TCM	CD8 TCM	Post-HIV vs Pre-HIV
chr17-76839336-76840599	0.44955647137791	-0.103207643080585	0.022	0.022	1	CD8_TCM	CD8 TCM	Post-HIV vs Pre-HIV
chr8-120730828-120732899	0.449557132454325	-0.0211958139572044	0.06	0.059	1	CD8_TCM	CD8 TCM	Post-HIV vs Pre-HIV
chr3-105518671-105519162	0.449607222382006	-0.306790121910243	0.01	0.012	1	CD8_TCM	CD8 TCM	Post-HIV vs Pre-HIV
chr7-116234645-116235167	0.449610521918132	-0.132929768028414	0.01	0.011	1	CD8_TCM	CD8 TCM	Post-HIV vs Pre-HIV
chr8-30101376-30101691	0.449620179166823	0.556451716986464	0.013	0.008	1	CD8_TCM	CD8 TCM	Post-HIV vs Pre-HIV
chr1-46675416-46676237	0.44966615730326	-0.226070038339892	0.019	0.021	1	CD8_TCM	CD8 TCM	Post-HIV vs Pre-HIV
chr7-39579679-39580775	0.449684096216714	-0.0234829815364477	0.041	0.04	1	CD8_TCM	CD8 TCM	Post-HIV vs Pre-HIV
chr1-89407105-89408812	0.449684655076458	0.0467066256178041	0.01	0.01	1	CD8_TCM	CD8 TCM	Post-HIV vs Pre-HIV
chr14-52311421-52311964	0.449686614497404	0.606300408089585	0.02	0.012	1	CD8_TCM	CD8 TCM	Post-HIV vs Pre-HIV
chr6-16182941-16183402	0.449697421531005	-0.0547099989366058	0.016	0.015	1	CD8_TCM	CD8 TCM	Post-HIV vs Pre-HIV
chr14-106774474-106775433	0.449698746966615	-0.321089584065104	0.016	0.019	1	CD8_TCM	CD8 TCM	Post-HIV vs Pre-HIV
chr5-170278416-170279495	0.449715410200435	0.00802611505161532	0.232	0.221	1	CD8_TCM	CD8 TCM	Post-HIV vs Pre-HIV
chr18-13566656-13568110	0.449794799158087	0.0178337638852621	0.024	0.022	1	CD8_TCM	CD8 TCM	Post-HIV vs Pre-HIV
chr15-65862300-65863461	0.449842723659586	0.163701314579355	0.031	0.028	1	CD8_TCM	CD8 TCM	Post-HIV vs Pre-HIV
chr22-22207640-22208302	0.449848043148102	0.156020766204465	0.028	0.024	1	CD8_TCM	CD8 TCM	Post-HIV vs Pre-HIV
chr4-108028922-108030692	0.44986186665056	-0.0331828651095889	0.032	0.033	1	CD8_TCM	CD8 TCM	Post-HIV vs Pre-HIV
chr1-84689608-84690997	0.449884365826156	0.0382898648579859	0.385	0.353	1	CD8_TCM	CD8 TCM	Post-HIV vs Pre-HIV
chr16-1781654-1783528	0.449896475616072	0.0273397421617986	0.395	0.369	1	CD8_TCM	CD8 TCM	Post-HIV vs Pre-HIV
chr5-172173135-172174242	0.449898360047633	-0.0636397177703512	0.09	0.09	1	CD8_TCM	CD8 TCM	Post-HIV vs Pre-HIV
chr1-92968020-92968746	0.449910284126372	-0.252371648190631	0.014	0.016	1	CD8_TCM	CD8 TCM	Post-HIV vs Pre-HIV
chr6-87407457-87408812	0.449920138564411	0.0172397564902993	0.159	0.148	1	CD8_TCM	CD8 TCM	Post-HIV vs Pre-HIV
chr22-19022528-19023234	0.449922999729685	-0.248400829855613	0.017	0.02	1	CD8_TCM	CD8 TCM	Post-HIV vs Pre-HIV
chr17-81399619-81400602	0.44993744504211	0.381758254449931	0.032	0.022	1	CD8_TCM	CD8 TCM	Post-HIV vs Pre-HIV
chr1-145926536-145928146	0.450030418444284	0.133781763478687	0.29	0.253	1	CD8_TCM	CD8 TCM	Post-HIV vs Pre-HIV
chr17-27455468-27457987	0.450032903613405	0.0879494661919979	0.217	0.198	1	CD8_TCM	CD8 TCM	Post-HIV vs Pre-HIV
chr11-70191352-70191872	0.450038808356548	-0.347399610521403	0.008	0.01	1	CD8_TCM	CD8 TCM	Post-HIV vs Pre-HIV
chrX-47623357-47624116	0.450049228905936	-0.0073313303806839	0.019	0.018	1	CD8_TCM	CD8 TCM	Post-HIV vs Pre-HIV
chr3-151135309-151136398	0.45009328943583	-0.134689011547607	0.016	0.017	1	CD8_TCM	CD8 TCM	Post-HIV vs Pre-HIV
chr10-133279645-133280212	0.45011944382596	0.60528842416033	0.015	0.01	1	CD8_TCM	CD8 TCM	Post-HIV vs Pre-HIV
chr3-105853849-105854490	0.450132807582288	0.310874740575769	0.014	0.011	1	CD8_TCM	CD8 TCM	Post-HIV vs Pre-HIV
chr2-147449167-147450100	0.450156711442053	0.125860427297327	0.021	0.019	1	CD8_TCM	CD8 TCM	Post-HIV vs Pre-HIV
chr3-46923210-46923997	0.450196590038862	-0.0949252925272881	0.017	0.018	1	CD8_TCM	CD8 TCM	Post-HIV vs Pre-HIV
chr16-30377331-30379284	0.450206611880074	0.010353549772623	0.461	0.428	1	CD8_TCM	CD8 TCM	Post-HIV vs Pre-HIV
chr5-115068257-115069272	0.450208582625658	0.0324926911243004	0.014	0.013	1	CD8_TCM	CD8 TCM	Post-HIV vs Pre-HIV
chr16-16040802-16041536	0.450219727335779	0.734393609746339	0.01	0.006	1	CD8_TCM	CD8 TCM	Post-HIV vs Pre-HIV
chr5-102765433-102765850	0.450255216208626	0.247813777783874	0.01	0.008	1	CD8_TCM	CD8 TCM	Post-HIV vs Pre-HIV
chr18-77114257-77115379	0.450289902061225	0.109366748306511	0.027	0.024	1	CD8_TCM	CD8 TCM	Post-HIV vs Pre-HIV
chr4-36255266-36256053	0.450309774126952	-0.0504475757523293	0.139	0.137	1	CD8_TCM	CD8 TCM	Post-HIV vs Pre-HIV
chrX-41330241-41330492	0.450314674368668	-0.381114099662389	0.009	0.012	1	CD8_TCM	CD8 TCM	Post-HIV vs Pre-HIV
chr2-196200188-196202210	0.450329852619812	0.0438159574618413	0.038	0.035	1	CD8_TCM	CD8 TCM	Post-HIV vs Pre-HIV
chr16-49857645-49857961	0.450333958280687	-0.194727412198575	0.01	0.01	1	CD8_TCM	CD8 TCM	Post-HIV vs Pre-HIV
chr4-6986193-6987853	0.450338185850642	0.186712167372868	0.331	0.282	1	CD8_TCM	CD8 TCM	Post-HIV vs Pre-HIV
chr10-133159692-133160764	0.450339018823572	0.192229572904254	0.017	0.014	1	CD8_TCM	CD8 TCM	Post-HIV vs Pre-HIV
chr6-36593329-36594757	0.450339232936921	0.123041483320762	0.337	0.302	1	CD8_TCM	CD8 TCM	Post-HIV vs Pre-HIV
chr1-209805379-209806703	0.450355209090817	0.380055364218826	0.078	0.06	1	CD8_TCM	CD8 TCM	Post-HIV vs Pre-HIV
chr8-141083993-141084694	0.450440063248734	0.205410301434485	0.041	0.034	1	CD8_TCM	CD8 TCM	Post-HIV vs Pre-HIV
chr14-64539408-64540978	0.450467265396074	0.148126890768725	0.276	0.234	1	CD8_TCM	CD8 TCM	Post-HIV vs Pre-HIV
chr17-8294720-8295957	0.450477935751018	0.0233664758958618	0.236	0.221	1	CD8_TCM	CD8 TCM	Post-HIV vs Pre-HIV
chr6-149053858-149055116	0.450576434770851	-0.240707852500179	0.016	0.018	1	CD8_TCM	CD8 TCM	Post-HIV vs Pre-HIV
chr21-35046933-35047779	0.450586970592855	0.126878648884223	0.062	0.056	1	CD8_TCM	CD8 TCM	Post-HIV vs Pre-HIV
chr17-7176768-7177882	0.450592763396512	0.305853592261104	0.049	0.039	1	CD8_TCM	CD8 TCM	Post-HIV vs Pre-HIV
chr7-4808981-4809908	0.450595279946682	0.571188264467705	0.014	0.009	1	CD8_TCM	CD8 TCM	Post-HIV vs Pre-HIV
chr16-89472476-89473003	0.450611252506477	0.159463370384671	0.018	0.016	1	CD8_TCM	CD8 TCM	Post-HIV vs Pre-HIV
chrX-134374715-134375186	0.450617545620123	0.607362536857891	0.01	0.007	1	CD8_TCM	CD8 TCM	Post-HIV vs Pre-HIV
chr15-52683540-52683921	0.450630333385922	0.505946874430977	0.017	0.012	1	CD8_TCM	CD8 TCM	Post-HIV vs Pre-HIV
chr19-13730711-13732219	0.450647254853315	0.199852084814009	0.174	0.147	1	CD8_TCM	CD8 TCM	Post-HIV vs Pre-HIV
chr13-41286065-41287239	0.450658669742574	0.2561156511995	0.01	0.008	1	CD8_TCM	CD8 TCM	Post-HIV vs Pre-HIV
chr11-128379388-128380163	0.450701619711038	-0.309106278220927	0.014	0.016	1	CD8_TCM	CD8 TCM	Post-HIV vs Pre-HIV
chr12-21680175-21680681	0.450741162131908	0.307963235817516	0.034	0.026	1	CD8_TCM	CD8 TCM	Post-HIV vs Pre-HIV
chr6-7085789-7088072	0.45077568296631	-0.0230467544655917	0.051	0.051	1	CD8_TCM	CD8 TCM	Post-HIV vs Pre-HIV
chrX-104156147-104157504	0.450824999143307	0.211499711840146	0.14	0.117	1	CD8_TCM	CD8 TCM	Post-HIV vs Pre-HIV
chr11-121248714-121249480	0.450880523099058	-0.0784316094645194	0.015	0.015	1	CD8_TCM	CD8 TCM	Post-HIV vs Pre-HIV
chr22-36434904-36436313	0.450885543592478	-0.0592715454897907	0.147	0.145	1	CD8_TCM	CD8 TCM	Post-HIV vs Pre-HIV
chr19-12788722-12788994	0.450901159996339	0.437430987491311	0.03	0.021	1	CD8_TCM	CD8 TCM	Post-HIV vs Pre-HIV
chr7-32941900-32943409	0.450931845620679	0.317256287620709	0.105	0.084	1	CD8_TCM	CD8 TCM	Post-HIV vs Pre-HIV
chr2-172098873-172099299	0.45094586985061	-0.0145945852826639	0.023	0.022	1	CD8_TCM	CD8 TCM	Post-HIV vs Pre-HIV
chr13-23465932-23467008	0.450952430716912	0.127941654533174	0.057	0.05	1	CD8_TCM	CD8 TCM	Post-HIV vs Pre-HIV
chr7-2720767-2721282	0.450976633652338	0.26583436131367	0.034	0.028	1	CD8_TCM	CD8 TCM	Post-HIV vs Pre-HIV
chr10-102240788-102241896	0.450977871290685	0.206778542816292	0.182	0.153	1	CD8_TCM	CD8 TCM	Post-HIV vs Pre-HIV
chr2-63058610-63060273	0.450979328730952	0.510762901650899	0.02	0.013	1	CD8_TCM	CD8 TCM	Post-HIV vs Pre-HIV
chr15-45429937-45430781	0.451070780839665	0.215728302788394	0.103	0.086	1	CD8_TCM	CD8 TCM	Post-HIV vs Pre-HIV
chr4-1183946-1184894	0.451072509022884	0.273199736365886	0.032	0.025	1	CD8_TCM	CD8 TCM	Post-HIV vs Pre-HIV
chr10-77925760-77927310	0.451099771985973	-0.0380027032755001	0.031	0.029	1	CD8_TCM	CD8 TCM	Post-HIV vs Pre-HIV
chr1-201407932-201408565	0.4511006187539	-0.250746071815793	0.008	0.01	1	CD8_TCM	CD8 TCM	Post-HIV vs Pre-HIV
chr2-223779686-223780492	0.451141235468869	0.287059011683641	0.014	0.012	1	CD8_TCM	CD8 TCM	Post-HIV vs Pre-HIV
chr17-81733562-81734245	0.451161601276294	0.322430284299148	0.021	0.017	1	CD8_TCM	CD8 TCM	Post-HIV vs Pre-HIV
chr10-110859354-110861278	0.451192447817693	0.0462969190239686	0.132	0.122	1	CD8_TCM	CD8 TCM	Post-HIV vs Pre-HIV
chr2-181198113-181198765	0.451193390608566	0.0809832567049646	0.01	0.01	1	CD8_TCM	CD8 TCM	Post-HIV vs Pre-HIV
chr9-107282314-107284394	0.451208390754211	0.129622513067921	0.409	0.358	1	CD8_TCM	CD8 TCM	Post-HIV vs Pre-HIV
chr5-75023475-75024195	0.451235713053366	-0.158123988130851	0.033	0.036	1	CD8_TCM	CD8 TCM	Post-HIV vs Pre-HIV
chr2-8522545-8523249	0.45124891158969	-0.211329134502806	0.014	0.017	1	CD8_TCM	CD8 TCM	Post-HIV vs Pre-HIV
chr13-24540713-24542365	0.451249277148336	0.379510174509018	0.022	0.016	1	CD8_TCM	CD8 TCM	Post-HIV vs Pre-HIV
chr17-57603735-57604582	0.451250758129455	-0.010697969846746	0.073	0.071	1	CD8_TCM	CD8 TCM	Post-HIV vs Pre-HIV
chr6-159079956-159080832	0.451252941381304	-0.299474435417022	0.009	0.011	1	CD8_TCM	CD8 TCM	Post-HIV vs Pre-HIV
chr14-71555043-71556447	0.451264592545017	-0.0316412006257283	0.104	0.101	1	CD8_TCM	CD8 TCM	Post-HIV vs Pre-HIV
chr3-129689845-129690757	0.451270994141649	0.0917792799473891	0.029	0.025	1	CD8_TCM	CD8 TCM	Post-HIV vs Pre-HIV
chr2-241878054-241878308	0.451277927160881	0.247427527740438	0.054	0.044	1	CD8_TCM	CD8 TCM	Post-HIV vs Pre-HIV
chr16-69395729-69396888	0.451318899078407	0.265109704768114	0.044	0.034	1	CD8_TCM	CD8 TCM	Post-HIV vs Pre-HIV
chr19-39297627-39298621	0.451370690794349	0.16260357301737	0.082	0.072	1	CD8_TCM	CD8 TCM	Post-HIV vs Pre-HIV
chr4-2834192-2835651	0.451393226323442	0.000211356396674134	0.041	0.04	1	CD8_TCM	CD8 TCM	Post-HIV vs Pre-HIV
chrX-93672770-93674270	0.45140126261403	0.423929488769149	0.052	0.037	1	CD8_TCM	CD8 TCM	Post-HIV vs Pre-HIV
chr7-2231967-2233296	0.451426313961014	0.201325266432023	0.163	0.133	1	CD8_TCM	CD8 TCM	Post-HIV vs Pre-HIV
chr19-55369625-55370335	0.451429110655983	-0.185808565906477	0.02	0.022	1	CD8_TCM	CD8 TCM	Post-HIV vs Pre-HIV
chr2-25340231-25342769	0.451459192798792	0.191260297871095	0.237	0.198	1	CD8_TCM	CD8 TCM	Post-HIV vs Pre-HIV
chr15-75046702-75047741	0.451477338640894	0.524803229289406	0.016	0.01	1	CD8_TCM	CD8 TCM	Post-HIV vs Pre-HIV
chr1-44631203-44632930	0.451487912972524	0.180228020649463	0.262	0.218	1	CD8_TCM	CD8 TCM	Post-HIV vs Pre-HIV
chr17-50026520-50028729	0.451577701614973	0.262135358849529	0.055	0.045	1	CD8_TCM	CD8 TCM	Post-HIV vs Pre-HIV
chr19-42301750-42303176	0.45162794234104	0.226101233025963	0.181	0.151	1	CD8_TCM	CD8 TCM	Post-HIV vs Pre-HIV
chr4-3480373-3481014	0.451632197308474	-0.203458139725413	0.023	0.026	1	CD8_TCM	CD8 TCM	Post-HIV vs Pre-HIV
chr6-16669735-16670550	0.45164715685712	0.497331252110482	0.012	0.008	1	CD8_TCM	CD8 TCM	Post-HIV vs Pre-HIV
chr16-4801354-4803178	0.451696176012477	0.154599223172025	0.332	0.285	1	CD8_TCM	CD8 TCM	Post-HIV vs Pre-HIV
chr19-1927652-1927961	0.451748946986232	-0.290968707951629	0.013	0.014	1	CD8_TCM	CD8 TCM	Post-HIV vs Pre-HIV
chr17-35808444-35810134	0.451772546586302	0.102131884926204	0.385	0.346	1	CD8_TCM	CD8 TCM	Post-HIV vs Pre-HIV
chr12-57831174-57832184	0.451779887684232	0.113194080645436	0.041	0.036	1	CD8_TCM	CD8 TCM	Post-HIV vs Pre-HIV
chr3-45869813-45870595	0.45179068318355	-0.0394632911984261	0.103	0.102	1	CD8_TCM	CD8 TCM	Post-HIV vs Pre-HIV
chr9-21334537-21335678	0.451853678734468	0.177606139701667	0.163	0.14	1	CD8_TCM	CD8 TCM	Post-HIV vs Pre-HIV
chr1-44676298-44677432	0.451856917496043	-0.0683074978683766	0.013	0.014	1	CD8_TCM	CD8 TCM	Post-HIV vs Pre-HIV
chr6-26223073-26224529	0.451877103191751	0.0157683874572261	0.111	0.107	1	CD8_TCM	CD8 TCM	Post-HIV vs Pre-HIV
chr9-20321397-20322168	0.451883531117761	-0.100908993378886	0.025	0.025	1	CD8_TCM	CD8 TCM	Post-HIV vs Pre-HIV
chr20-62321034-62321866	0.451896922752387	-0.0683677112488388	0.012	0.011	1	CD8_TCM	CD8 TCM	Post-HIV vs Pre-HIV
chr15-52527911-52529777	0.451930580838164	0.0897143503813226	0.292	0.266	1	CD8_TCM	CD8 TCM	Post-HIV vs Pre-HIV
chr10-6473079-6474366	0.451958528484641	0.231276178049687	0.112	0.094	1	CD8_TCM	CD8 TCM	Post-HIV vs Pre-HIV
chr4-26019826-26020579	0.451968041330185	0.493766756309027	0.01	0.007	1	CD8_TCM	CD8 TCM	Post-HIV vs Pre-HIV
chr12-108560328-108561567	0.451971379349125	0.20083603250039	0.2	0.166	1	CD8_TCM	CD8 TCM	Post-HIV vs Pre-HIV
chr3-183224313-183225096	0.451998913861149	-0.227523139752205	0.012	0.013	1	CD8_TCM	CD8 TCM	Post-HIV vs Pre-HIV
chr2-174634179-174635502	0.452016194562427	0.192442376481894	0.114	0.096	1	CD8_TCM	CD8 TCM	Post-HIV vs Pre-HIV
chr13-95403528-95404623	0.452047783470342	-0.0277414070312525	0.035	0.034	1	CD8_TCM	CD8 TCM	Post-HIV vs Pre-HIV
chr19-29716175-29716865	0.452059887783257	-0.0108875979315506	0.088	0.086	1	CD8_TCM	CD8 TCM	Post-HIV vs Pre-HIV
chr3-52268042-52268346	0.452072835632818	0.445555857667253	0.011	0.007	1	CD8_TCM	CD8 TCM	Post-HIV vs Pre-HIV
chr17-75251194-75252293	0.452077025727959	-0.323272433210226	0.011	0.012	1	CD8_TCM	CD8 TCM	Post-HIV vs Pre-HIV
chr19-51406845-51408127	0.452087840190466	0.00724042757066323	0.021	0.019	1	CD8_TCM	CD8 TCM	Post-HIV vs Pre-HIV
chr19-27792987-27794883	0.452098563297662	0.0398775744698863	0.275	0.254	1	CD8_TCM	CD8 TCM	Post-HIV vs Pre-HIV
chr14-92568288-92570174	0.452106399190998	0.18642277120715	0.089	0.078	1	CD8_TCM	CD8 TCM	Post-HIV vs Pre-HIV
chr19-45164060-45165163	0.452166868531105	-0.0830424249250554	0.029	0.03	1	CD8_TCM	CD8 TCM	Post-HIV vs Pre-HIV
chr15-61834979-61835781	0.452169769678	0.372033752763059	0.028	0.021	1	CD8_TCM	CD8 TCM	Post-HIV vs Pre-HIV
chr5-62291351-62292216	0.45217350234319	-0.166092456948937	0.062	0.067	1	CD8_TCM	CD8 TCM	Post-HIV vs Pre-HIV
chr12-106301510-106303764	0.452181232788068	0.0733595744446098	0.445	0.406	1	CD8_TCM	CD8 TCM	Post-HIV vs Pre-HIV
chr5-95730524-95732284	0.452186275483237	0.0946737103722759	0.047	0.043	1	CD8_TCM	CD8 TCM	Post-HIV vs Pre-HIV
chr14-50874764-50876015	0.452188629135326	0.0867504090467799	0.032	0.029	1	CD8_TCM	CD8 TCM	Post-HIV vs Pre-HIV
chr12-91562087-91562908	0.452243365784994	-0.238668152715206	0.01	0.012	1	CD8_TCM	CD8 TCM	Post-HIV vs Pre-HIV
chr9-33416955-33417377	0.452286392773882	-0.112305490710497	0.014	0.016	1	CD8_TCM	CD8 TCM	Post-HIV vs Pre-HIV
chr10-84355788-84356235	0.452333681535375	0.434222671533834	0.017	0.012	1	CD8_TCM	CD8 TCM	Post-HIV vs Pre-HIV
chr7-28329636-28330763	0.45234008587441	0.0591954934948413	0.016	0.014	1	CD8_TCM	CD8 TCM	Post-HIV vs Pre-HIV
chr1-156627407-156627692	0.452347099412298	-0.0515239143258741	0.012	0.012	1	CD8_TCM	CD8 TCM	Post-HIV vs Pre-HIV
chrX-71197406-71198518	0.452369024905866	-0.0415388116591	0.011	0.011	1	CD8_TCM	CD8 TCM	Post-HIV vs Pre-HIV
chr20-33778158-33779336	0.452378357814209	-0.641104978971515	0.008	0.013	1	CD8_TCM	CD8 TCM	Post-HIV vs Pre-HIV
chr2-19863042-19863920	0.452383867643041	-0.0210546942935181	0.035	0.035	1	CD8_TCM	CD8 TCM	Post-HIV vs Pre-HIV
chr1-161765231-161766997	0.452387244430279	0.0505166653838638	0.113	0.104	1	CD8_TCM	CD8 TCM	Post-HIV vs Pre-HIV
chr4-108160801-108161378	0.452407245924817	-0.165997026183927	0.015	0.016	1	CD8_TCM	CD8 TCM	Post-HIV vs Pre-HIV
chr16-56519160-56520488	0.452424332191282	0.0318990555734866	0.185	0.173	1	CD8_TCM	CD8 TCM	Post-HIV vs Pre-HIV
chr2-43212375-43213396	0.45242550754221	0.0668511279866539	0.014	0.014	1	CD8_TCM	CD8 TCM	Post-HIV vs Pre-HIV
chr19-2167857-2169454	0.452526105191813	0.0896698461419438	0.036	0.033	1	CD8_TCM	CD8 TCM	Post-HIV vs Pre-HIV
chr17-29726718-29727263	0.452532413579801	-0.0933588731530395	0.029	0.029	1	CD8_TCM	CD8 TCM	Post-HIV vs Pre-HIV
chr2-190678451-190679094	0.452557241249436	0.0411362587471005	0.013	0.012	1	CD8_TCM	CD8 TCM	Post-HIV vs Pre-HIV
chr18-57434719-57435537	0.452577199514183	0.573743203319514	0.017	0.011	1	CD8_TCM	CD8 TCM	Post-HIV vs Pre-HIV
chr17-35253983-35254798	0.452585663245856	0.675480249551959	0.011	0.007	1	CD8_TCM	CD8 TCM	Post-HIV vs Pre-HIV
chr16-28316734-28317477	0.452594255710483	0.259331336349857	0.056	0.046	1	CD8_TCM	CD8 TCM	Post-HIV vs Pre-HIV
chr11-62370639-62371509	0.452622605613446	0.449022143192015	0.035	0.025	1	CD8_TCM	CD8 TCM	Post-HIV vs Pre-HIV
chr5-65924680-65927267	0.45267232808303	0.156157043021359	0.346	0.29	1	CD8_TCM	CD8 TCM	Post-HIV vs Pre-HIV
chr13-50236620-50237336	0.452719223189942	-0.211716362996069	0.035	0.04	1	CD8_TCM	CD8 TCM	Post-HIV vs Pre-HIV
chr7-56050250-56050757	0.452727277979704	0.539877656079614	0.01	0.006	1	CD8_TCM	CD8 TCM	Post-HIV vs Pre-HIV
chr12-121781668-121782650	0.452771052026999	0.078851845104746	0.045	0.042	1	CD8_TCM	CD8 TCM	Post-HIV vs Pre-HIV
chr5-95907044-95907958	0.452773653997359	-0.309005084851506	0.019	0.023	1	CD8_TCM	CD8 TCM	Post-HIV vs Pre-HIV
chr5-138274037-138274764	0.452785154446883	0.418519033692673	0.01	0.007	1	CD8_TCM	CD8 TCM	Post-HIV vs Pre-HIV
chr9-126326147-126327967	0.452809590875658	0.187456740841784	0.142	0.121	1	CD8_TCM	CD8 TCM	Post-HIV vs Pre-HIV
chr3-48435816-48436337	0.452859483901778	0.221711158666174	0.075	0.063	1	CD8_TCM	CD8 TCM	Post-HIV vs Pre-HIV
chr20-34302364-34303730	0.453006967450882	0.205955205882593	0.291	0.244	1	CD8_TCM	CD8 TCM	Post-HIV vs Pre-HIV
chr8-60807217-60808193	0.453012871912801	-0.0211659162458311	0.109	0.105	1	CD8_TCM	CD8 TCM	Post-HIV vs Pre-HIV
chr7-130393480-130395035	0.453029920756342	-0.193654635028781	0.012	0.014	1	CD8_TCM	CD8 TCM	Post-HIV vs Pre-HIV
chr10-21372702-21373397	0.453046065434145	-0.280131397848656	0.008	0.01	1	CD8_TCM	CD8 TCM	Post-HIV vs Pre-HIV
chr1-16620503-16621394	0.45304898769774	0.488681634824438	0.043	0.029	1	CD8_TCM	CD8 TCM	Post-HIV vs Pre-HIV
chr2-69714193-69715028	0.453062356818085	0.309124561610606	0.05	0.039	1	CD8_TCM	CD8 TCM	Post-HIV vs Pre-HIV
chr1-93850627-93850981	0.453105624296456	-0.0406555539979627	0.022	0.02	1	CD8_TCM	CD8 TCM	Post-HIV vs Pre-HIV
chr6-130577212-130577725	0.453115037096094	0.566237054191808	0.01	0.006	1	CD8_TCM	CD8 TCM	Post-HIV vs Pre-HIV
chr18-36284377-36285040	0.453134138278909	-0.0119323466691155	0.011	0.011	1	CD8_TCM	CD8 TCM	Post-HIV vs Pre-HIV
chr21-14253633-14254238	0.453142426812874	0.506771690233563	0.014	0.01	1	CD8_TCM	CD8 TCM	Post-HIV vs Pre-HIV
chr12-94133737-94134555	0.453145468423503	-0.28702575331289	0.019	0.02	1	CD8_TCM	CD8 TCM	Post-HIV vs Pre-HIV
chr22-23185489-23186248	0.453213800982434	-0.000452219892328021	0.05	0.047	1	CD8_TCM	CD8 TCM	Post-HIV vs Pre-HIV
chrX-106481311-106481617	0.453226065655522	0.621840735764089	0.01	0.006	1	CD8_TCM	CD8 TCM	Post-HIV vs Pre-HIV
chr6-134123274-134124209	0.453238284996998	0.490336960325587	0.02	0.013	1	CD8_TCM	CD8 TCM	Post-HIV vs Pre-HIV
chr1-107843858-107845101	0.453265899090408	0.335075798655172	0.025	0.018	1	CD8_TCM	CD8 TCM	Post-HIV vs Pre-HIV
chr13-26930041-26930622	0.4532936082671	-0.114586107676023	0.011	0.011	1	CD8_TCM	CD8 TCM	Post-HIV vs Pre-HIV
chr11-832552-833589	0.453294732030204	0.0658980308275032	0.134	0.123	1	CD8_TCM	CD8 TCM	Post-HIV vs Pre-HIV
chr11-67409923-67410412	0.453359654061524	0.0185624704352465	0.018	0.017	1	CD8_TCM	CD8 TCM	Post-HIV vs Pre-HIV
chr13-25971084-25971893	0.453418120187443	-0.202315595365631	0.035	0.039	1	CD8_TCM	CD8 TCM	Post-HIV vs Pre-HIV
chrX-70197020-70197564	0.453454812659821	-0.107643772677736	0.011	0.013	1	CD8_TCM	CD8 TCM	Post-HIV vs Pre-HIV
chrX-13091069-13091435	0.453459767299651	0.384246698877183	0.026	0.018	1	CD8_TCM	CD8 TCM	Post-HIV vs Pre-HIV
chr12-64697856-64698353	0.453541667913291	0.0539296351645793	0.068	0.063	1	CD8_TCM	CD8 TCM	Post-HIV vs Pre-HIV
chr4-186203984-186204795	0.453550484696714	-0.205881284191206	0.023	0.027	1	CD8_TCM	CD8 TCM	Post-HIV vs Pre-HIV
chr9-93681827-93682530	0.453557709994242	-0.355419161555802	0.009	0.012	1	CD8_TCM	CD8 TCM	Post-HIV vs Pre-HIV
chr15-52735159-52735819	0.453597657842313	0.27441258326496	0.035	0.028	1	CD8_TCM	CD8 TCM	Post-HIV vs Pre-HIV
chr5-170277817-170278078	0.453631803942357	0.403775966810057	0.011	0.008	1	CD8_TCM	CD8 TCM	Post-HIV vs Pre-HIV
chr17-1561648-1563195	0.453642094101298	0.201598421066941	0.267	0.22	1	CD8_TCM	CD8 TCM	Post-HIV vs Pre-HIV
chr13-25882733-25883302	0.453642800969387	-0.115567396795024	0.01	0.011	1	CD8_TCM	CD8 TCM	Post-HIV vs Pre-HIV
chr14-65291666-65292238	0.453731640523648	0.730837239192859	0.01	0.006	1	CD8_TCM	CD8 TCM	Post-HIV vs Pre-HIV
chr14-106442567-106443231	0.453731723959922	0.640480335422298	0.01	0.006	1	CD8_TCM	CD8 TCM	Post-HIV vs Pre-HIV
chr5-143016496-143017092	0.453777120286899	-0.461698444591695	0.01	0.013	1	CD8_TCM	CD8 TCM	Post-HIV vs Pre-HIV
chr1-172708197-172708960	0.453823320322966	0.0670936076182289	0.059	0.056	1	CD8_TCM	CD8 TCM	Post-HIV vs Pre-HIV
chr20-1184666-1186071	0.453872621536498	0.035546560235665	0.025	0.024	1	CD8_TCM	CD8 TCM	Post-HIV vs Pre-HIV
chr21-44297647-44298219	0.453887522622583	-0.0209382197992714	0.049	0.048	1	CD8_TCM	CD8 TCM	Post-HIV vs Pre-HIV
chr8-41612065-41613089	0.453892725683887	-0.107124566117367	0.019	0.018	1	CD8_TCM	CD8 TCM	Post-HIV vs Pre-HIV
chr4-121900034-121900709	0.453906890415272	0.36160634475143	0.02	0.015	1	CD8_TCM	CD8 TCM	Post-HIV vs Pre-HIV
chr17-82859403-82860509	0.453909222020064	-0.0057366544523183	0.059	0.056	1	CD8_TCM	CD8 TCM	Post-HIV vs Pre-HIV
chr19-41575586-41576902	0.453910332288802	-0.0861028771566574	0.024	0.024	1	CD8_TCM	CD8 TCM	Post-HIV vs Pre-HIV
chr9-134390357-134392278	0.453935481636938	-0.045066422912956	0.264	0.265	1	CD8_TCM	CD8 TCM	Post-HIV vs Pre-HIV
chr12-62602100-62603960	0.453975164674012	0.0558428434400815	0.401	0.367	1	CD8_TCM	CD8 TCM	Post-HIV vs Pre-HIV
chr19-16331197-16331396	0.45398638542888	-0.115481290570675	0.031	0.033	1	CD8_TCM	CD8 TCM	Post-HIV vs Pre-HIV
chr1-151983725-151984900	0.454030042247116	-0.184019071385325	0.028	0.03	1	CD8_TCM	CD8 TCM	Post-HIV vs Pre-HIV
chr15-64093054-64094387	0.4540328033374	0.197822964715706	0.218	0.184	1	CD8_TCM	CD8 TCM	Post-HIV vs Pre-HIV
chr6-131442449-131443979	0.454087235977998	-0.222148180245841	0.01	0.011	1	CD8_TCM	CD8 TCM	Post-HIV vs Pre-HIV
chr6-75620008-75621147	0.454092883826204	0.16894640734971	0.011	0.01	1	CD8_TCM	CD8 TCM	Post-HIV vs Pre-HIV
chr6-169831166-169831976	0.454112332346701	0.395924274117843	0.017	0.013	1	CD8_TCM	CD8 TCM	Post-HIV vs Pre-HIV
chr3-33074186-33074797	0.454122504946998	0.419074351463243	0.029	0.022	1	CD8_TCM	CD8 TCM	Post-HIV vs Pre-HIV
chr5-149442180-149443164	0.454126030640154	0.439090925081338	0.034	0.025	1	CD8_TCM	CD8 TCM	Post-HIV vs Pre-HIV
chr5-128082162-128085014	0.454143575744837	0.146035359214601	0.418	0.362	1	CD8_TCM	CD8 TCM	Post-HIV vs Pre-HIV
chr6-37182698-37183835	0.454171032866181	0.335166897391568	0.067	0.052	1	CD8_TCM	CD8 TCM	Post-HIV vs Pre-HIV
chrX-104122265-104123231	0.454192282378875	0.404685958818441	0.01	0.007	1	CD8_TCM	CD8 TCM	Post-HIV vs Pre-HIV
chr17-49675821-49676635	0.454200624371769	0.317676789248328	0.057	0.045	1	CD8_TCM	CD8 TCM	Post-HIV vs Pre-HIV
chr2-237581243-237582115	0.454208046039553	-0.0601057878299107	0.011	0.011	1	CD8_TCM	CD8 TCM	Post-HIV vs Pre-HIV
chr19-49579902-49580995	0.45423680276475	0.0602680969032936	0.153	0.137	1	CD8_TCM	CD8 TCM	Post-HIV vs Pre-HIV
chrX-12967742-12968031	0.454240119947273	0.585371849434294	0.014	0.009	1	CD8_TCM	CD8 TCM	Post-HIV vs Pre-HIV
chr5-160438201-160439834	0.454269687260624	0.14397405805516	0.14	0.122	1	CD8_TCM	CD8 TCM	Post-HIV vs Pre-HIV
chr5-170434538-170435360	0.454288771576314	0.0916580688377784	0.019	0.016	1	CD8_TCM	CD8 TCM	Post-HIV vs Pre-HIV
chr20-56418126-56419543	0.454302040482579	0.362038914591597	0.044	0.032	1	CD8_TCM	CD8 TCM	Post-HIV vs Pre-HIV
chr5-157551760-157552405	0.454320329763759	-0.0248890770378267	0.015	0.015	1	CD8_TCM	CD8 TCM	Post-HIV vs Pre-HIV
chrX-111095706-111096628	0.454346452259922	0.336054396658248	0.04	0.031	1	CD8_TCM	CD8 TCM	Post-HIV vs Pre-HIV
chrX-133984863-133986024	0.454349982115854	0.401810152978204	0.016	0.012	1	CD8_TCM	CD8 TCM	Post-HIV vs Pre-HIV
chr2-10831979-10832826	0.454373750749649	0.133968130216386	0.062	0.056	1	CD8_TCM	CD8 TCM	Post-HIV vs Pre-HIV
chr9-112904-115161	0.454415153580545	0.430720856048515	0.056	0.04	1	CD8_TCM	CD8 TCM	Post-HIV vs Pre-HIV
chr5-131532019-131532546	0.454416595035434	-0.0682261783118343	0.019	0.02	1	CD8_TCM	CD8 TCM	Post-HIV vs Pre-HIV
chr18-59904412-59905264	0.454418025067951	-0.074727746470304	0.078	0.076	1	CD8_TCM	CD8 TCM	Post-HIV vs Pre-HIV
chr22-45645238-45646270	0.454423834613713	0.0197071118234642	0.049	0.047	1	CD8_TCM	CD8 TCM	Post-HIV vs Pre-HIV
chr16-87860563-87861183	0.45447395351256	0.255648837197181	0.016	0.013	1	CD8_TCM	CD8 TCM	Post-HIV vs Pre-HIV
chr10-62631786-62632952	0.454474531230263	-0.0865449689068534	0.082	0.084	1	CD8_TCM	CD8 TCM	Post-HIV vs Pre-HIV
chr5-69334637-69335101	0.454527846281666	-0.121387620106315	0.04	0.041	1	CD8_TCM	CD8 TCM	Post-HIV vs Pre-HIV
chr1-28258573-28260589	0.454528274736225	0.156094782581302	0.288	0.249	1	CD8_TCM	CD8 TCM	Post-HIV vs Pre-HIV
chr17-35740933-35741821	0.454676831696697	0.405743995702071	0.016	0.011	1	CD8_TCM	CD8 TCM	Post-HIV vs Pre-HIV
chr12-65155660-65157244	0.454721192799059	-0.20759946337778	0.018	0.019	1	CD8_TCM	CD8 TCM	Post-HIV vs Pre-HIV
chr19-2095794-2097643	0.45472579971882	0.125325912464677	0.522	0.463	1	CD8_TCM	CD8 TCM	Post-HIV vs Pre-HIV
chr19-38849111-38850793	0.454748421422492	0.0832734485173381	0.657	0.596	1	CD8_TCM	CD8 TCM	Post-HIV vs Pre-HIV
chr11-64923527-64925309	0.454761345142609	0.198691116080082	0.274	0.228	1	CD8_TCM	CD8 TCM	Post-HIV vs Pre-HIV
chr1-23824717-23826181	0.454768259149432	0.17583811534839	0.157	0.134	1	CD8_TCM	CD8 TCM	Post-HIV vs Pre-HIV
chr14-55303264-55304279	0.45477420373149	0.632326713635939	0.01	0.007	1	CD8_TCM	CD8 TCM	Post-HIV vs Pre-HIV
chr1-39408155-39409748	0.454817330173702	0.179218098846852	0.277	0.239	1	CD8_TCM	CD8 TCM	Post-HIV vs Pre-HIV
chr5-62305287-62307784	0.454827855302912	0.061096122031455	0.435	0.394	1	CD8_TCM	CD8 TCM	Post-HIV vs Pre-HIV
chr2-112181202-112183049	0.454905613084751	0.0998876258267178	0.046	0.041	1	CD8_TCM	CD8 TCM	Post-HIV vs Pre-HIV
chr20-34475943-34476618	0.454914469702624	-0.159393247024979	0.013	0.014	1	CD8_TCM	CD8 TCM	Post-HIV vs Pre-HIV
chr1-160428641-160430187	0.454930706454774	0.212811801575663	0.049	0.042	1	CD8_TCM	CD8 TCM	Post-HIV vs Pre-HIV
chr9-93154298-93154782	0.454973784173576	-0.0358736066908518	0.012	0.012	1	CD8_TCM	CD8 TCM	Post-HIV vs Pre-HIV
chr17-38868564-38870843	0.455001082783232	0.119097178069465	0.391	0.341	1	CD8_TCM	CD8 TCM	Post-HIV vs Pre-HIV
chrX-373393-374444	0.455015915120321	-0.105303869704438	0.013	0.013	1	CD8_TCM	CD8 TCM	Post-HIV vs Pre-HIV
chr19-19540203-19541549	0.455063557363659	0.227507795829743	0.084	0.07	1	CD8_TCM	CD8 TCM	Post-HIV vs Pre-HIV
chr12-110826293-110827300	0.455106746227434	-0.0817660129915168	0.027	0.027	1	CD8_TCM	CD8 TCM	Post-HIV vs Pre-HIV
chr10-43265726-43267206	0.45511433597482	-0.0508776568585712	0.064	0.065	1	CD8_TCM	CD8 TCM	Post-HIV vs Pre-HIV
chr1-110412364-110413024	0.455188702862154	-0.083955652597302	0.02	0.021	1	CD8_TCM	CD8 TCM	Post-HIV vs Pre-HIV
chr19-16001426-16003178	0.455191470813082	0.290195166089861	0.025	0.019	1	CD8_TCM	CD8 TCM	Post-HIV vs Pre-HIV
chr7-149496668-149498217	0.45520785969954	0.0813569848758204	0.224	0.203	1	CD8_TCM	CD8 TCM	Post-HIV vs Pre-HIV
chr1-158978449-158979312	0.455304051676634	-0.0689581582606267	0.03	0.03	1	CD8_TCM	CD8 TCM	Post-HIV vs Pre-HIV
chr8-70070789-70072586	0.455318971798926	0.420893494827687	0.039	0.029	1	CD8_TCM	CD8 TCM	Post-HIV vs Pre-HIV
chr1-212040465-212041222	0.455368792732709	-0.00817233577461973	0.02	0.018	1	CD8_TCM	CD8 TCM	Post-HIV vs Pre-HIV
chr18-46916512-46918305	0.455410017269941	0.261471957274685	0.191	0.151	1	CD8_TCM	CD8 TCM	Post-HIV vs Pre-HIV
chr2-45567282-45568566	0.45541049746253	0.0096332067781324	0.109	0.104	1	CD8_TCM	CD8 TCM	Post-HIV vs Pre-HIV
chr2-86860520-86862070	0.455420900278763	0.306621095102278	0.051	0.039	1	CD8_TCM	CD8 TCM	Post-HIV vs Pre-HIV
chr19-17622188-17622970	0.455452613389952	0.678230695873925	0.011	0.007	1	CD8_TCM	CD8 TCM	Post-HIV vs Pre-HIV
chr19-3135860-3136737	0.455475265880655	0.433934472806628	0.032	0.022	1	CD8_TCM	CD8 TCM	Post-HIV vs Pre-HIV
chr7-102464279-102465680	0.45548200115666	0.123537173666513	0.245	0.218	1	CD8_TCM	CD8 TCM	Post-HIV vs Pre-HIV
chr10-71208823-71209353	0.455484463592331	0.296536387662292	0.019	0.015	1	CD8_TCM	CD8 TCM	Post-HIV vs Pre-HIV
chr5-139863381-139864407	0.455489097065741	-0.0201476793453423	0.021	0.021	1	CD8_TCM	CD8 TCM	Post-HIV vs Pre-HIV
chr2-151808033-151809009	0.455490715464006	-0.213904052726062	0.016	0.018	1	CD8_TCM	CD8 TCM	Post-HIV vs Pre-HIV
chr7-129829448-129830507	0.455508387484458	0.235249381456707	0.046	0.037	1	CD8_TCM	CD8 TCM	Post-HIV vs Pre-HIV
chr20-16574622-16575444	0.455552382482461	-0.117051083706729	0.043	0.045	1	CD8_TCM	CD8 TCM	Post-HIV vs Pre-HIV
chr1-18923710-18924131	0.455635995716474	-0.151990750708069	0.014	0.015	1	CD8_TCM	CD8 TCM	Post-HIV vs Pre-HIV
chr6-148780643-148781685	0.455695661365358	-0.354468321289824	0.011	0.013	1	CD8_TCM	CD8 TCM	Post-HIV vs Pre-HIV
chr20-43589935-43591327	0.455698610001574	0.0561762104939667	0.242	0.221	1	CD8_TCM	CD8 TCM	Post-HIV vs Pre-HIV
chr10-12129014-12130590	0.455701208197357	0.127721187960866	0.374	0.329	1	CD8_TCM	CD8 TCM	Post-HIV vs Pre-HIV
chr6-169722614-169725517	0.45572076705204	0.242511136342636	0.291	0.239	1	CD8_TCM	CD8 TCM	Post-HIV vs Pre-HIV
chr1-11735556-11737323	0.45573161720699	0.251472335840317	0.159	0.124	1	CD8_TCM	CD8 TCM	Post-HIV vs Pre-HIV
chr12-103956325-103957738	0.455742163014368	0.185516312469878	0.208	0.176	1	CD8_TCM	CD8 TCM	Post-HIV vs Pre-HIV
chr3-44532344-44533196	0.455758043374007	0.406249736446394	0.044	0.032	1	CD8_TCM	CD8 TCM	Post-HIV vs Pre-HIV
chr14-45133875-45135029	0.455759258264409	0.153404119631794	0.326	0.284	1	CD8_TCM	CD8 TCM	Post-HIV vs Pre-HIV
chr19-2269011-2269979	0.455765811004025	0.117065386449693	0.345	0.303	1	CD8_TCM	CD8 TCM	Post-HIV vs Pre-HIV
chr1-160711377-160713459	0.455797336014082	0.15939755195393	0.181	0.158	1	CD8_TCM	CD8 TCM	Post-HIV vs Pre-HIV
chr2-25313778-25316686	0.455805776660361	0.221909280806373	0.079	0.065	1	CD8_TCM	CD8 TCM	Post-HIV vs Pre-HIV
chr2-101717025-101717760	0.455849035462442	-0.0663606335671134	0.024	0.025	1	CD8_TCM	CD8 TCM	Post-HIV vs Pre-HIV
chr7-131067196-131067610	0.455851165910363	-0.0744450090683557	0.013	0.013	1	CD8_TCM	CD8 TCM	Post-HIV vs Pre-HIV
