## Supplemental Table 2 for "Longitudinal multiomics analysis in blood from individuals before and after HIV acquisition": TableS2.tsv (part 97 of 664)

peaks	p_val	avg_log2FC	pct.1	pct.2	p_val_adj	file_name	celltype	timepoint_comparison
chr19-2774940-2776272	0.45589491034132	-0.0130772857744756	0.038	0.037	1	CD8_TCM	CD8 TCM	Post-HIV vs Pre-HIV
chr22-26648772-26649481	0.455898593859016	0.324998977307182	0.011	0.009	1	CD8_TCM	CD8 TCM	Post-HIV vs Pre-HIV
chr4-44448407-44449192	0.455899017167046	-0.268784530224106	0.008	0.01	1	CD8_TCM	CD8 TCM	Post-HIV vs Pre-HIV
chr15-59137682-59138510	0.455925876878718	0.385469042783446	0.014	0.011	1	CD8_TCM	CD8 TCM	Post-HIV vs Pre-HIV
chr19-3471928-3472332	0.455928105046341	0.494914586993869	0.011	0.008	1	CD8_TCM	CD8 TCM	Post-HIV vs Pre-HIV
chr11-65314221-65316044	0.455950411149936	0.18533166277681	0.169	0.143	1	CD8_TCM	CD8 TCM	Post-HIV vs Pre-HIV
chr19-54361492-54363030	0.455986715086189	-0.0436248910706039	0.036	0.036	1	CD8_TCM	CD8 TCM	Post-HIV vs Pre-HIV
chr6-53544100-53545309	0.455991445137985	0.226287372500171	0.227	0.186	1	CD8_TCM	CD8 TCM	Post-HIV vs Pre-HIV
chr6-33592325-33593540	0.456015279715524	0.141737454836623	0.041	0.037	1	CD8_TCM	CD8 TCM	Post-HIV vs Pre-HIV
chr20-63750681-63751478	0.456027864666761	0.217287127409127	0.062	0.052	1	CD8_TCM	CD8 TCM	Post-HIV vs Pre-HIV
chr20-50048158-50049025	0.456038587320066	0.283184057819656	0.028	0.023	1	CD8_TCM	CD8 TCM	Post-HIV vs Pre-HIV
chr6-26188094-26189482	0.456048995365299	0.102679833864199	0.187	0.166	1	CD8_TCM	CD8 TCM	Post-HIV vs Pre-HIV
chr10-100009152-100010460	0.456054581560829	0.222206580163808	0.192	0.158	1	CD8_TCM	CD8 TCM	Post-HIV vs Pre-HIV
chr17-49403304-49404695	0.456071500238336	-0.0195905486493029	0.031	0.031	1	CD8_TCM	CD8 TCM	Post-HIV vs Pre-HIV
chr11-118911608-118912185	0.456106202424339	0.165388159286264	0.057	0.049	1	CD8_TCM	CD8 TCM	Post-HIV vs Pre-HIV
chr1-145823316-145824930	0.456109656347509	0.215074735034077	0.208	0.169	1	CD8_TCM	CD8 TCM	Post-HIV vs Pre-HIV
chrX-73943497-73944825	0.456168481514559	0.0759191538922273	0.102	0.092	1	CD8_TCM	CD8 TCM	Post-HIV vs Pre-HIV
chr19-56314014-56315657	0.456170732243586	0.0693352335718435	0.392	0.357	1	CD8_TCM	CD8 TCM	Post-HIV vs Pre-HIV
chr15-74788480-74789161	0.456307688734527	0.172145460655885	0.075	0.064	1	CD8_TCM	CD8 TCM	Post-HIV vs Pre-HIV
chr13-99981151-99981628	0.456330462391648	0.0828339004815426	0.018	0.016	1	CD8_TCM	CD8 TCM	Post-HIV vs Pre-HIV
chr9-89961296-89962925	0.456360645162431	0.745144185795885	0.011	0.006	1	CD8_TCM	CD8 TCM	Post-HIV vs Pre-HIV
chr3-9452011-9452974	0.456396051519564	0.504242414099997	0.017	0.012	1	CD8_TCM	CD8 TCM	Post-HIV vs Pre-HIV
chr2-68796258-68796786	0.456473435382333	0.141586165516967	0.011	0.01	1	CD8_TCM	CD8 TCM	Post-HIV vs Pre-HIV
chrX-2593104-2593824	0.45647987636849	0.438776256561545	0.035	0.025	1	CD8_TCM	CD8 TCM	Post-HIV vs Pre-HIV
chr1-206864769-206865644	0.456534804171921	0.190043383961399	0.026	0.023	1	CD8_TCM	CD8 TCM	Post-HIV vs Pre-HIV
chr6-156776452-156779999	0.456552599811976	0.0874608505573481	0.346	0.314	1	CD8_TCM	CD8 TCM	Post-HIV vs Pre-HIV
chr14-92922897-92923867	0.456569707175247	-0.155550720331296	0.013	0.014	1	CD8_TCM	CD8 TCM	Post-HIV vs Pre-HIV
chr1-205285508-205286167	0.456573776265759	0.0580910234407928	0.13	0.119	1	CD8_TCM	CD8 TCM	Post-HIV vs Pre-HIV
chr4-151014362-151016747	0.456621196633253	0.10932428261593	0.365	0.326	1	CD8_TCM	CD8 TCM	Post-HIV vs Pre-HIV
chr6-28258702-28259551	0.456641868678508	0.591070400593066	0.013	0.008	1	CD8_TCM	CD8 TCM	Post-HIV vs Pre-HIV
chr15-70512598-70513107	0.456657329161911	0.231945860529585	0.03	0.026	1	CD8_TCM	CD8 TCM	Post-HIV vs Pre-HIV
chr14-58238381-58240070	0.456672454095512	0.264563976080704	0.108	0.086	1	CD8_TCM	CD8 TCM	Post-HIV vs Pre-HIV
chr10-13795508-13796046	0.456702408122266	-0.22179292635079	0.01	0.011	1	CD8_TCM	CD8 TCM	Post-HIV vs Pre-HIV
chr12-46342363-46343201	0.456718352543733	-0.352225877679534	0.008	0.01	1	CD8_TCM	CD8 TCM	Post-HIV vs Pre-HIV
chr1-15408971-15410908	0.456721783217116	0.16888629020919	0.323	0.277	1	CD8_TCM	CD8 TCM	Post-HIV vs Pre-HIV
chr21-36259963-36261207	0.456732749673343	0.366589035369394	0.059	0.043	1	CD8_TCM	CD8 TCM	Post-HIV vs Pre-HIV
chr19-1101354-1102137	0.456788297701867	-0.041356987863483	0.026	0.025	1	CD8_TCM	CD8 TCM	Post-HIV vs Pre-HIV
chr8-127980227-127981970	0.45683960718524	0.0254013900429773	0.143	0.136	1	CD8_TCM	CD8 TCM	Post-HIV vs Pre-HIV
chr9-5336214-5337076	0.456847937034206	-0.0907534310726157	0.019	0.02	1	CD8_TCM	CD8 TCM	Post-HIV vs Pre-HIV
chr9-100598217-100599074	0.456901398933552	-0.0175637469297039	0.069	0.068	1	CD8_TCM	CD8 TCM	Post-HIV vs Pre-HIV
chr1-12208165-12209579	0.456906530840304	0.210131013529625	0.094	0.08	1	CD8_TCM	CD8 TCM	Post-HIV vs Pre-HIV
chr15-72226404-72227047	0.456917375483414	0.0409518070492811	0.111	0.107	1	CD8_TCM	CD8 TCM	Post-HIV vs Pre-HIV
chr11-17503917-17505071	0.456940495596386	0.206070897097081	0.031	0.026	1	CD8_TCM	CD8 TCM	Post-HIV vs Pre-HIV
chr19-55451121-55452381	0.456962570682768	0.221132858968928	0.036	0.03	1	CD8_TCM	CD8 TCM	Post-HIV vs Pre-HIV
chr1-226882183-226883228	0.456964533167181	0.345803099688816	0.04	0.03	1	CD8_TCM	CD8 TCM	Post-HIV vs Pre-HIV
chr11-534611-536339	0.456965674910746	0.163132834599343	0.337	0.293	1	CD8_TCM	CD8 TCM	Post-HIV vs Pre-HIV
chr4-148060395-148061313	0.456978102744901	0.291356238579866	0.028	0.022	1	CD8_TCM	CD8 TCM	Post-HIV vs Pre-HIV
chr4-67549180-67549408	0.456983016560908	0.031210413246813	0.015	0.014	1	CD8_TCM	CD8 TCM	Post-HIV vs Pre-HIV
chr9-83648798-83649456	0.457027167890265	-0.160598069487594	0.032	0.034	1	CD8_TCM	CD8 TCM	Post-HIV vs Pre-HIV
chr2-84969411-84972253	0.45703426041007	0.193820685786315	0.312	0.257	1	CD8_TCM	CD8 TCM	Post-HIV vs Pre-HIV
chr1-89635981-89636475	0.457041789469336	-0.397126167177506	0.013	0.017	1	CD8_TCM	CD8 TCM	Post-HIV vs Pre-HIV
chr10-117216301-117217679	0.457056423641245	0.324470897339772	0.053	0.041	1	CD8_TCM	CD8 TCM	Post-HIV vs Pre-HIV
chr2-87455250-87455725	0.457149329453288	0.283229090610361	0.013	0.01	1	CD8_TCM	CD8 TCM	Post-HIV vs Pre-HIV
chr1-174158543-174160464	0.457154055789178	0.135760631291532	0.401	0.348	1	CD8_TCM	CD8 TCM	Post-HIV vs Pre-HIV
chr19-45506104-45507837	0.457168068419895	0.111365241230259	0.407	0.357	1	CD8_TCM	CD8 TCM	Post-HIV vs Pre-HIV
chr2-98759991-98760645	0.457169967736776	0.608031303656531	0.014	0.009	1	CD8_TCM	CD8 TCM	Post-HIV vs Pre-HIV
chr3-15600672-15602369	0.457197714422002	0.00404674401678817	0.45	0.426	1	CD8_TCM	CD8 TCM	Post-HIV vs Pre-HIV
chr11-1916362-1917917	0.457214600251591	0.299119621537284	0.03	0.023	1	CD8_TCM	CD8 TCM	Post-HIV vs Pre-HIV
chr9-128060869-128061867	0.457228256867728	-0.0473050115253306	0.011	0.012	1	CD8_TCM	CD8 TCM	Post-HIV vs Pre-HIV
chr18-12920578-12921799	0.457297113222832	-0.0256836385813934	0.097	0.092	1	CD8_TCM	CD8 TCM	Post-HIV vs Pre-HIV
chr6-18386880-18387774	0.457330683406025	0.317998334871204	0.037	0.029	1	CD8_TCM	CD8 TCM	Post-HIV vs Pre-HIV
chr6-7138981-7139296	0.457352514627995	-0.0849146565027703	0.016	0.017	1	CD8_TCM	CD8 TCM	Post-HIV vs Pre-HIV
chr1-109263059-109264233	0.457352819122139	0.309335948558378	0.058	0.045	1	CD8_TCM	CD8 TCM	Post-HIV vs Pre-HIV
chr8-130014751-130016932	0.457430494881586	0.162447233101737	0.321	0.272	1	CD8_TCM	CD8 TCM	Post-HIV vs Pre-HIV
chr8-124972786-124973862	0.457461442067694	0.0179751610111358	0.073	0.067	1	CD8_TCM	CD8 TCM	Post-HIV vs Pre-HIV
chr2-54595977-54596830	0.457466194216529	-0.152081023313384	0.015	0.017	1	CD8_TCM	CD8 TCM	Post-HIV vs Pre-HIV
chr17-18857474-18858632	0.457536000963392	0.141636441087483	0.251	0.221	1	CD8_TCM	CD8 TCM	Post-HIV vs Pre-HIV
chr1-214261179-214262022	0.45753634103223	-0.120407581066635	0.034	0.035	1	CD8_TCM	CD8 TCM	Post-HIV vs Pre-HIV
chr9-33135380-33136289	0.45753978262191	-0.200252753119501	0.009	0.01	1	CD8_TCM	CD8 TCM	Post-HIV vs Pre-HIV
chr6-34163275-34164231	0.457541683503989	-0.025817908887757	0.041	0.04	1	CD8_TCM	CD8 TCM	Post-HIV vs Pre-HIV
chr13-30112637-30113401	0.457543192417031	0.00789421432142445	0.055	0.055	1	CD8_TCM	CD8 TCM	Post-HIV vs Pre-HIV
chr14-99682581-99684751	0.457558052426909	0.0370247764908838	0.474	0.442	1	CD8_TCM	CD8 TCM	Post-HIV vs Pre-HIV
chr2-218285488-218285907	0.457592547886798	0.415233103951494	0.026	0.019	1	CD8_TCM	CD8 TCM	Post-HIV vs Pre-HIV
chr11-13955535-13956377	0.457600429362373	0.195808275221754	0.025	0.021	1	CD8_TCM	CD8 TCM	Post-HIV vs Pre-HIV
chr19-33248368-33249628	0.457604033297964	0.573644013535639	0.01	0.006	1	CD8_TCM	CD8 TCM	Post-HIV vs Pre-HIV
chr14-62077396-62078262	0.457662618488872	-0.228048037451202	0.009	0.01	1	CD8_TCM	CD8 TCM	Post-HIV vs Pre-HIV
chr16-66894853-66895711	0.457662890817098	0.243509074370142	0.023	0.019	1	CD8_TCM	CD8 TCM	Post-HIV vs Pre-HIV
chr10-70579547-70580063	0.45766832250113	0.3547834315619	0.031	0.024	1	CD8_TCM	CD8 TCM	Post-HIV vs Pre-HIV
chr17-55265446-55266350	0.457684455173673	0.109578767019302	0.017	0.015	1	CD8_TCM	CD8 TCM	Post-HIV vs Pre-HIV
chr17-83050843-83052304	0.457746145366467	0.0322987865611495	0.466	0.444	1	CD8_TCM	CD8 TCM	Post-HIV vs Pre-HIV
chr20-32439129-32439864	0.457754001832528	0.690242674634693	0.01	0.006	1	CD8_TCM	CD8 TCM	Post-HIV vs Pre-HIV
chr4-73257156-73257505	0.457768948722164	-0.0507185615563674	0.029	0.029	1	CD8_TCM	CD8 TCM	Post-HIV vs Pre-HIV
chr12-27305923-27306506	0.457815507433661	0.0652585128157028	0.01	0.01	1	CD8_TCM	CD8 TCM	Post-HIV vs Pre-HIV
chr11-15649649-15650919	0.457822574437852	0.51138105387207	0.014	0.01	1	CD8_TCM	CD8 TCM	Post-HIV vs Pre-HIV
chr12-28221825-28222653	0.457826187452141	0.212822860598296	0.016	0.014	1	CD8_TCM	CD8 TCM	Post-HIV vs Pre-HIV
chr16-84514307-84515736	0.45782805510154	0.0429520196313788	0.183	0.167	1	CD8_TCM	CD8 TCM	Post-HIV vs Pre-HIV
chr10-21989404-21989915	0.457840824475331	-0.0902186750460454	0.012	0.013	1	CD8_TCM	CD8 TCM	Post-HIV vs Pre-HIV
chr2-233240872-233241261	0.457848167937863	0.0550693620287745	0.012	0.011	1	CD8_TCM	CD8 TCM	Post-HIV vs Pre-HIV
chr11-60193303-60194370	0.457863629644941	0.812401768844946	0.011	0.006	1	CD8_TCM	CD8 TCM	Post-HIV vs Pre-HIV
chr14-51419420-51420191	0.457906540393483	0.533739943561524	0.022	0.015	1	CD8_TCM	CD8 TCM	Post-HIV vs Pre-HIV
chr4-6973912-6975160	0.457950823434563	0.219206666987192	0.058	0.048	1	CD8_TCM	CD8 TCM	Post-HIV vs Pre-HIV
chr12-14959235-14959749	0.457953156176796	0.373745316443321	0.032	0.024	1	CD8_TCM	CD8 TCM	Post-HIV vs Pre-HIV
chr1-153790455-153792163	0.457976145395566	-0.15597348337199	0.015	0.015	1	CD8_TCM	CD8 TCM	Post-HIV vs Pre-HIV
chr3-32951234-32951831	0.457987658000261	-0.173861488912899	0.02	0.021	1	CD8_TCM	CD8 TCM	Post-HIV vs Pre-HIV
chr1-1472070-1472682	0.458090132279256	0.31658704416804	0.023	0.018	1	CD8_TCM	CD8 TCM	Post-HIV vs Pre-HIV
chr9-135938726-135940006	0.458165764826939	0.332389904972808	0.031	0.023	1	CD8_TCM	CD8 TCM	Post-HIV vs Pre-HIV
chr10-72247833-72249500	0.458172291654652	0.0386108277790607	0.168	0.155	1	CD8_TCM	CD8 TCM	Post-HIV vs Pre-HIV
chr11-60841447-60843005	0.458176081265721	0.18267296028911	0.231	0.193	1	CD8_TCM	CD8 TCM	Post-HIV vs Pre-HIV
chr2-239363559-239364542	0.458177023790786	0.338739571537013	0.045	0.036	1	CD8_TCM	CD8 TCM	Post-HIV vs Pre-HIV
chr11-134244342-134245121	0.458192875197843	0.2842785842997	0.02	0.016	1	CD8_TCM	CD8 TCM	Post-HIV vs Pre-HIV
chr9-74886837-74887870	0.458194370839659	-0.191503531705767	0.01	0.01	1	CD8_TCM	CD8 TCM	Post-HIV vs Pre-HIV
chr17-48597126-48598209	0.458242826946952	0.319579039491761	0.061	0.047	1	CD8_TCM	CD8 TCM	Post-HIV vs Pre-HIV
chr18-14178343-14179621	0.458249448530276	0.0724375078993122	0.088	0.082	1	CD8_TCM	CD8 TCM	Post-HIV vs Pre-HIV
chr16-74708859-74709938	0.458266383002174	-0.00507594662468724	0.038	0.037	1	CD8_TCM	CD8 TCM	Post-HIV vs Pre-HIV
chr8-123395089-123396907	0.458270038586029	0.183455978827367	0.269	0.228	1	CD8_TCM	CD8 TCM	Post-HIV vs Pre-HIV
chr18-48933495-48935512	0.458278811437454	0.309265804170385	0.046	0.037	1	CD8_TCM	CD8 TCM	Post-HIV vs Pre-HIV
chr10-119095731-119096042	0.458299675883384	0.535339510202253	0.011	0.007	1	CD8_TCM	CD8 TCM	Post-HIV vs Pre-HIV
chr9-93159388-93160297	0.458344676519477	-0.0506026954044119	0.03	0.03	1	CD8_TCM	CD8 TCM	Post-HIV vs Pre-HIV
chr7-92691193-92692023	0.458345481302235	0.390926761076274	0.017	0.012	1	CD8_TCM	CD8 TCM	Post-HIV vs Pre-HIV
chr16-68736922-68737622	0.458396900611344	0.00163120614709156	0.013	0.013	1	CD8_TCM	CD8 TCM	Post-HIV vs Pre-HIV
chr12-47276222-47277338	0.458415054138916	-0.0648933286471358	0.079	0.078	1	CD8_TCM	CD8 TCM	Post-HIV vs Pre-HIV
chr7-158814558-158815048	0.458432116594665	-0.0263193083072548	0.022	0.023	1	CD8_TCM	CD8 TCM	Post-HIV vs Pre-HIV
chr5-40840947-40841725	0.458449662215637	0.368633770407505	0.02	0.016	1	CD8_TCM	CD8 TCM	Post-HIV vs Pre-HIV
chr12-103901373-103902225	0.458480677529202	0.369615228674039	0.022	0.017	1	CD8_TCM	CD8 TCM	Post-HIV vs Pre-HIV
chr12-54207317-54208103	0.458497464156148	-0.00115444986264901	0.045	0.043	1	CD8_TCM	CD8 TCM	Post-HIV vs Pre-HIV
chr14-50060870-50063021	0.458508864801995	0.122417422153	0.204	0.177	1	CD8_TCM	CD8 TCM	Post-HIV vs Pre-HIV
chr9-89491795-89491994	0.458525794438208	-0.332744722691424	0.008	0.01	1	CD8_TCM	CD8 TCM	Post-HIV vs Pre-HIV
chr17-30707833-30709762	0.458541972459856	0.0419169043427861	0.125	0.118	1	CD8_TCM	CD8 TCM	Post-HIV vs Pre-HIV
chr10-72254522-72255560	0.458590274468871	-0.13581906481711	0.02	0.021	1	CD8_TCM	CD8 TCM	Post-HIV vs Pre-HIV
chr18-6413653-6415345	0.458619202645272	0.64667838059878	0.031	0.017	1	CD8_TCM	CD8 TCM	Post-HIV vs Pre-HIV
chr1-52403476-52405151	0.458645182718908	0.123808027593523	0.321	0.282	1	CD8_TCM	CD8 TCM	Post-HIV vs Pre-HIV
chr2-112923419-112924178	0.458674650394673	0.272762344135621	0.011	0.009	1	CD8_TCM	CD8 TCM	Post-HIV vs Pre-HIV
chr8-42032588-42032944	0.458737802465645	0.59129967060078	0.013	0.008	1	CD8_TCM	CD8 TCM	Post-HIV vs Pre-HIV
chr16-57535365-57537290	0.458773001056764	0.14348910108091	0.367	0.316	1	CD8_TCM	CD8 TCM	Post-HIV vs Pre-HIV
chr1-150066700-150068073	0.458777891238715	0.0314346645356742	0.148	0.138	1	CD8_TCM	CD8 TCM	Post-HIV vs Pre-HIV
chr10-63216932-63217622	0.458796421397601	0.292515209067128	0.032	0.026	1	CD8_TCM	CD8 TCM	Post-HIV vs Pre-HIV
chr10-30534343-30534886	0.458835859825286	0.313886603344629	0.055	0.044	1	CD8_TCM	CD8 TCM	Post-HIV vs Pre-HIV
chr1-8509656-8510797	0.458838270842274	0.449489523130627	0.026	0.018	1	CD8_TCM	CD8 TCM	Post-HIV vs Pre-HIV
chr12-6957226-6957518	0.458881190556207	-0.0140278084558134	0.031	0.031	1	CD8_TCM	CD8 TCM	Post-HIV vs Pre-HIV
chr2-240819919-240821383	0.458906762205484	0.425482410717914	0.027	0.02	1	CD8_TCM	CD8 TCM	Post-HIV vs Pre-HIV
chr4-8199721-8200904	0.458918021856819	-0.0114271389559333	0.027	0.026	1	CD8_TCM	CD8 TCM	Post-HIV vs Pre-HIV
chr2-26768712-26769671	0.458920477160227	0.457016406740111	0.011	0.007	1	CD8_TCM	CD8 TCM	Post-HIV vs Pre-HIV
chr19-34308435-34309399	0.458929913942178	0.00757735692515293	0.016	0.015	1	CD8_TCM	CD8 TCM	Post-HIV vs Pre-HIV
chr19-13116089-13119049	0.458950687070211	0.164004118009693	0.319	0.275	1	CD8_TCM	CD8 TCM	Post-HIV vs Pre-HIV
chr19-48480018-48481223	0.458967209081556	0.248975706521578	0.077	0.061	1	CD8_TCM	CD8 TCM	Post-HIV vs Pre-HIV
chr15-40902388-40903186	0.458982308725785	0.0940147529893469	0.014	0.013	1	CD8_TCM	CD8 TCM	Post-HIV vs Pre-HIV
chr9-131534593-131534932	0.458983325399116	0.667021407292383	0.014	0.009	1	CD8_TCM	CD8 TCM	Post-HIV vs Pre-HIV
chr2-156331758-156333599	0.459002012698678	0.137316620979965	0.448	0.401	1	CD8_TCM	CD8 TCM	Post-HIV vs Pre-HIV
chr4-26885098-26887011	0.459006288763196	0.147492002158025	0.081	0.069	1	CD8_TCM	CD8 TCM	Post-HIV vs Pre-HIV
chr18-79522264-79524903	0.459035476881419	0.143878315120327	0.265	0.228	1	CD8_TCM	CD8 TCM	Post-HIV vs Pre-HIV
chr1-202213912-202214604	0.459094942697632	0.356747757990553	0.013	0.01	1	CD8_TCM	CD8 TCM	Post-HIV vs Pre-HIV
chr6-149507989-149508895	0.459127634742085	0.203786277711502	0.045	0.04	1	CD8_TCM	CD8 TCM	Post-HIV vs Pre-HIV
chr14-69572002-69572676	0.459158438098605	-0.406689666111095	0.007	0.01	1	CD8_TCM	CD8 TCM	Post-HIV vs Pre-HIV
chr13-44969600-44970201	0.459163531075827	0.623672648587651	0.013	0.008	1	CD8_TCM	CD8 TCM	Post-HIV vs Pre-HIV
chr11-95923330-95924651	0.459169588951206	0.319792376844739	0.047	0.037	1	CD8_TCM	CD8 TCM	Post-HIV vs Pre-HIV
chr17-30021549-30022048	0.459173311485201	-0.0582630703747089	0.011	0.011	1	CD8_TCM	CD8 TCM	Post-HIV vs Pre-HIV
chr4-37970358-37971141	0.459177811731617	-0.139156097428256	0.023	0.025	1	CD8_TCM	CD8 TCM	Post-HIV vs Pre-HIV
chr2-130370485-130370969	0.459185464039654	-0.169963148980404	0.026	0.029	1	CD8_TCM	CD8 TCM	Post-HIV vs Pre-HIV
chr11-105044560-105045522	0.459193025133008	-0.137208262070825	0.032	0.033	1	CD8_TCM	CD8 TCM	Post-HIV vs Pre-HIV
chr1-160777158-160777818	0.459215133009732	0.301006369500746	0.025	0.02	1	CD8_TCM	CD8 TCM	Post-HIV vs Pre-HIV
chr5-176533876-176534099	0.459240921635853	-0.0128489953344091	0.036	0.035	1	CD8_TCM	CD8 TCM	Post-HIV vs Pre-HIV
chr1-63329380-63330510	0.459241598747035	0.478893472920921	0.014	0.01	1	CD8_TCM	CD8 TCM	Post-HIV vs Pre-HIV
chr17-66301435-66303721	0.459246102951054	0.257340367477257	0.169	0.136	1	CD8_TCM	CD8 TCM	Post-HIV vs Pre-HIV
chr8-115218410-115219373	0.459249889526761	-0.0254465344514754	0.171	0.163	1	CD8_TCM	CD8 TCM	Post-HIV vs Pre-HIV
chr15-101980128-101981001	0.459287042889923	-0.170021259284385	0.01	0.012	1	CD8_TCM	CD8 TCM	Post-HIV vs Pre-HIV
chr2-161090259-161090992	0.459332610383692	0.125435505796673	0.013	0.011	1	CD8_TCM	CD8 TCM	Post-HIV vs Pre-HIV
chr7-130943236-130943932	0.45937370770091	0.363693627744829	0.05	0.037	1	CD8_TCM	CD8 TCM	Post-HIV vs Pre-HIV
chr4-151801141-151801920	0.459437170360187	0.275799766570812	0.014	0.012	1	CD8_TCM	CD8 TCM	Post-HIV vs Pre-HIV
chr1-26809746-26810840	0.459508119721049	0.300033625244405	0.066	0.051	1	CD8_TCM	CD8 TCM	Post-HIV vs Pre-HIV
chr7-101289660-101290742	0.459519657013443	0.323314277630225	0.029	0.024	1	CD8_TCM	CD8 TCM	Post-HIV vs Pre-HIV
chr5-87074685-87075587	0.459523551614383	-0.200721995138204	0.011	0.012	1	CD8_TCM	CD8 TCM	Post-HIV vs Pre-HIV
chr17-44141226-44142748	0.459534732532926	0.209198464296811	0.234	0.195	1	CD8_TCM	CD8 TCM	Post-HIV vs Pre-HIV
chr22-30709852-30710494	0.459550938180152	-0.00265573634556615	0.019	0.018	1	CD8_TCM	CD8 TCM	Post-HIV vs Pre-HIV
chr17-83068874-83069416	0.459576927562947	-0.374546812516503	0.008	0.01	1	CD8_TCM	CD8 TCM	Post-HIV vs Pre-HIV
chr17-64050637-64051710	0.459630457924384	0.0811782064268503	0.046	0.043	1	CD8_TCM	CD8 TCM	Post-HIV vs Pre-HIV
chr8-73975773-73976735	0.459653124097431	0.181950197624472	0.193	0.164	1	CD8_TCM	CD8 TCM	Post-HIV vs Pre-HIV
chr15-84142630-84143361	0.45965739762367	0.394089179112992	0.047	0.035	1	CD8_TCM	CD8 TCM	Post-HIV vs Pre-HIV
chr10-25080800-25081276	0.45966989379879	0.392696473204787	0.019	0.014	1	CD8_TCM	CD8 TCM	Post-HIV vs Pre-HIV
chr8-102862553-102864911	0.459690842233379	0.107083187174734	0.455	0.404	1	CD8_TCM	CD8 TCM	Post-HIV vs Pre-HIV
chr12-6943198-6944890	0.459701369051589	0.121995973140212	0.327	0.29	1	CD8_TCM	CD8 TCM	Post-HIV vs Pre-HIV
chr17-17355736-17356630	0.459723169197121	-0.0399620978211228	0.034	0.034	1	CD8_TCM	CD8 TCM	Post-HIV vs Pre-HIV
chr14-104639827-104640479	0.459741116275432	-0.139284090428622	0.009	0.01	1	CD8_TCM	CD8 TCM	Post-HIV vs Pre-HIV
chr9-278531-278972	0.459829451262342	-0.0404468051817188	0.023	0.024	1	CD8_TCM	CD8 TCM	Post-HIV vs Pre-HIV
chr2-208100072-208101081	0.459879343193228	0.794379368958782	0.01	0.005	1	CD8_TCM	CD8 TCM	Post-HIV vs Pre-HIV
chr11-76919713-76920467	0.459891239958975	-0.0777011760616406	0.021	0.022	1	CD8_TCM	CD8 TCM	Post-HIV vs Pre-HIV
chr19-9620512-9622019	0.459902423127008	0.188836787722357	0.171	0.146	1	CD8_TCM	CD8 TCM	Post-HIV vs Pre-HIV
chr13-114029695-114030354	0.459904818439367	-0.231459184854992	0.01	0.011	1	CD8_TCM	CD8 TCM	Post-HIV vs Pre-HIV
chr5-180366929-180368249	0.459949256585738	0.0275932816232665	0.026	0.025	1	CD8_TCM	CD8 TCM	Post-HIV vs Pre-HIV
chr13-28795722-28796965	0.459992942796635	0.727766170887119	0.011	0.006	1	CD8_TCM	CD8 TCM	Post-HIV vs Pre-HIV
chr8-95056577-95057408	0.460011066899541	-0.210617814101532	0.013	0.014	1	CD8_TCM	CD8 TCM	Post-HIV vs Pre-HIV
chr13-114153967-114154782	0.460012628478287	-0.30500937127903	0.017	0.02	1	CD8_TCM	CD8 TCM	Post-HIV vs Pre-HIV
chr2-158967469-158970217	0.460017949692419	0.484944823396289	0.015	0.01	1	CD8_TCM	CD8 TCM	Post-HIV vs Pre-HIV
chr11-96134368-96135193	0.460031466074168	-0.0591762656225869	0.011	0.012	1	CD8_TCM	CD8 TCM	Post-HIV vs Pre-HIV
chr4-47490414-47491083	0.460070253581057	0.780768138393185	0.011	0.006	1	CD8_TCM	CD8 TCM	Post-HIV vs Pre-HIV
chr6-151323854-151324555	0.460073294086088	0.321139918644421	0.034	0.026	1	CD8_TCM	CD8 TCM	Post-HIV vs Pre-HIV
chr6-130697589-130698261	0.460086934393504	0.277811638192032	0.019	0.015	1	CD8_TCM	CD8 TCM	Post-HIV vs Pre-HIV
chr3-32285252-32286175	0.46008792371349	0.117699718678097	0.011	0.01	1	CD8_TCM	CD8 TCM	Post-HIV vs Pre-HIV
chr15-100571259-100572733	0.460097642221819	0.103065352380432	0.01	0.009	1	CD8_TCM	CD8 TCM	Post-HIV vs Pre-HIV
chr1-116389167-116390611	0.460129532100237	0.220827572976718	0.05	0.042	1	CD8_TCM	CD8 TCM	Post-HIV vs Pre-HIV
chr14-99514192-99514677	0.46014212027831	-0.29879729294669	0.009	0.011	1	CD8_TCM	CD8 TCM	Post-HIV vs Pre-HIV
chr16-21708009-21708854	0.460142735536777	-0.16304047389702	0.024	0.026	1	CD8_TCM	CD8 TCM	Post-HIV vs Pre-HIV
chr17-40354646-40355532	0.460155416273158	0.211454621792575	0.084	0.069	1	CD8_TCM	CD8 TCM	Post-HIV vs Pre-HIV
chr5-65760410-65761339	0.460183304826922	-0.246949872704954	0.016	0.019	1	CD8_TCM	CD8 TCM	Post-HIV vs Pre-HIV
chr2-68769953-68770714	0.460194658607184	-0.0715166478480418	0.071	0.07	1	CD8_TCM	CD8 TCM	Post-HIV vs Pre-HIV
chr5-68285313-68285765	0.460209047515463	0.307878690337692	0.023	0.019	1	CD8_TCM	CD8 TCM	Post-HIV vs Pre-HIV
chr19-49672142-49672624	0.460214157089915	0.277708754859455	0.047	0.038	1	CD8_TCM	CD8 TCM	Post-HIV vs Pre-HIV
chrX-41084114-41086701	0.460216382270492	0.0260526783669635	0.383	0.356	1	CD8_TCM	CD8 TCM	Post-HIV vs Pre-HIV
chr10-119206064-119208281	0.460242075836984	0.0658189171523998	0.367	0.331	1	CD8_TCM	CD8 TCM	Post-HIV vs Pre-HIV
chr11-3915880-3916443	0.460249141311973	0.634052298007341	0.011	0.007	1	CD8_TCM	CD8 TCM	Post-HIV vs Pre-HIV
chr17-16987777-16989978	0.460297381083304	-0.204633718125435	0.041	0.045	1	CD8_TCM	CD8 TCM	Post-HIV vs Pre-HIV
chr22-46313879-46314621	0.460372482847078	-0.06402282005044	0.019	0.019	1	CD8_TCM	CD8 TCM	Post-HIV vs Pre-HIV
chr11-123053817-123054608	0.460373251296218	0.306058253700626	0.059	0.044	1	CD8_TCM	CD8 TCM	Post-HIV vs Pre-HIV
chr3-134224044-134224864	0.460391849249435	0.0316583970229822	0.015	0.014	1	CD8_TCM	CD8 TCM	Post-HIV vs Pre-HIV
chrX-53092979-53094649	0.460405377955155	0.143558368484132	0.202	0.179	1	CD8_TCM	CD8 TCM	Post-HIV vs Pre-HIV
chr3-120093781-120095941	0.460423963763918	0.0735585806074917	0.642	0.585	1	CD8_TCM	CD8 TCM	Post-HIV vs Pre-HIV
chr11-2380691-2381352	0.460493857379078	0.565859761319023	0.016	0.01	1	CD8_TCM	CD8 TCM	Post-HIV vs Pre-HIV
chr10-130109545-130111832	0.460531691574652	0.0184177954881843	0.527	0.491	1	CD8_TCM	CD8 TCM	Post-HIV vs Pre-HIV
chr2-11582441-11583045	0.460559060674835	0.591963667473588	0.012	0.007	1	CD8_TCM	CD8 TCM	Post-HIV vs Pre-HIV
chr21-33196743-33197202	0.460564916435882	-0.00967474317552286	0.019	0.019	1	CD8_TCM	CD8 TCM	Post-HIV vs Pre-HIV
chr9-113214902-113215518	0.460609405220101	-0.0585949626959019	0.014	0.014	1	CD8_TCM	CD8 TCM	Post-HIV vs Pre-HIV
chr4-81153518-81154321	0.460610004454998	-0.15128996277013	0.01	0.011	1	CD8_TCM	CD8 TCM	Post-HIV vs Pre-HIV
chr3-53254585-53256384	0.460619646232884	0.0892277685995757	0.202	0.174	1	CD8_TCM	CD8 TCM	Post-HIV vs Pre-HIV
chr12-7091733-7092951	0.460624858672914	0.291434609051109	0.043	0.036	1	CD8_TCM	CD8 TCM	Post-HIV vs Pre-HIV
chr6-13614273-13616095	0.460723759017944	0.0678713238147306	0.358	0.326	1	CD8_TCM	CD8 TCM	Post-HIV vs Pre-HIV
chr10-99869596-99870741	0.460729160265786	0.170254824133454	0.045	0.038	1	CD8_TCM	CD8 TCM	Post-HIV vs Pre-HIV
chr11-8262550-8264096	0.460731129623397	0.314148610177596	0.037	0.029	1	CD8_TCM	CD8 TCM	Post-HIV vs Pre-HIV
chr20-36571739-36572040	0.460740120552445	-0.121139468500366	0.009	0.01	1	CD8_TCM	CD8 TCM	Post-HIV vs Pre-HIV
chr4-25233509-25235410	0.460768674212812	0.141675893050023	0.304	0.268	1	CD8_TCM	CD8 TCM	Post-HIV vs Pre-HIV
chr5-54517054-54519045	0.46077228854657	0.183233266591401	0.288	0.247	1	CD8_TCM	CD8 TCM	Post-HIV vs Pre-HIV
chr10-119650736-119652724	0.460837881300476	0.0824417382105693	0.183	0.167	1	CD8_TCM	CD8 TCM	Post-HIV vs Pre-HIV
chr8-70152472-70153410	0.460908842749738	0.339127540548624	0.036	0.027	1	CD8_TCM	CD8 TCM	Post-HIV vs Pre-HIV
chr1-42952225-42952962	0.460925995370015	0.35675390864434	0.039	0.03	1	CD8_TCM	CD8 TCM	Post-HIV vs Pre-HIV
chr19-6603667-6604315	0.460933909499235	0.380755667269678	0.037	0.028	1	CD8_TCM	CD8 TCM	Post-HIV vs Pre-HIV
chr3-42526388-42527460	0.460938912447046	0.391182209044326	0.026	0.02	1	CD8_TCM	CD8 TCM	Post-HIV vs Pre-HIV
chr1-120354620-120355116	0.460944332755967	-0.0953772640913235	0.026	0.027	1	CD8_TCM	CD8 TCM	Post-HIV vs Pre-HIV
chr20-36593658-36594973	0.460948867192713	0.0111037854711542	0.017	0.015	1	CD8_TCM	CD8 TCM	Post-HIV vs Pre-HIV
chr14-100645217-100646028	0.460983766212647	0.339695338612402	0.043	0.032	1	CD8_TCM	CD8 TCM	Post-HIV vs Pre-HIV
chr14-50230336-50232399	0.461004281174882	0.242847393570443	0.24	0.192	1	CD8_TCM	CD8 TCM	Post-HIV vs Pre-HIV
chr5-72232153-72232737	0.461049922782427	-0.0139840055816194	0.025	0.024	1	CD8_TCM	CD8 TCM	Post-HIV vs Pre-HIV
chr2-112624043-112625192	0.461055221580894	-0.10927758276125	0.059	0.06	1	CD8_TCM	CD8 TCM	Post-HIV vs Pre-HIV
chr8-42177071-42178065	0.461112191604735	-0.0758786442105337	0.031	0.032	1	CD8_TCM	CD8 TCM	Post-HIV vs Pre-HIV
chr8-117044402-117045050	0.461127152376185	0.550558031823637	0.013	0.008	1	CD8_TCM	CD8 TCM	Post-HIV vs Pre-HIV
chr19-35673007-35673856	0.461186988197371	-0.129236139928787	0.018	0.02	1	CD8_TCM	CD8 TCM	Post-HIV vs Pre-HIV
chr12-56634732-56637273	0.461199570502741	0.0102628250396404	0.349	0.329	1	CD8_TCM	CD8 TCM	Post-HIV vs Pre-HIV
chr14-99271894-99272517	0.461208895414031	0.212998975098488	0.198	0.167	1	CD8_TCM	CD8 TCM	Post-HIV vs Pre-HIV
chr5-140356725-140358003	0.461219300612452	-0.0535875919429216	0.056	0.055	1	CD8_TCM	CD8 TCM	Post-HIV vs Pre-HIV
chr9-19407918-19410056	0.461252150095023	0.0680541947374362	0.204	0.186	1	CD8_TCM	CD8 TCM	Post-HIV vs Pre-HIV
chr7-108496852-108497479	0.461279829186531	0.385207385486397	0.017	0.013	1	CD8_TCM	CD8 TCM	Post-HIV vs Pre-HIV
chr6-35663562-35664179	0.461282899595137	-0.116803983050445	0.013	0.014	1	CD8_TCM	CD8 TCM	Post-HIV vs Pre-HIV
chr5-14364081-14364879	0.461291701954185	0.419547627055636	0.014	0.01	1	CD8_TCM	CD8 TCM	Post-HIV vs Pre-HIV
chr11-46209503-46210701	0.461315699312091	0.37060248960695	0.01	0.007	1	CD8_TCM	CD8 TCM	Post-HIV vs Pre-HIV
chr3-15107148-15108796	0.461361233179387	-0.0536054123781926	0.045	0.044	1	CD8_TCM	CD8 TCM	Post-HIV vs Pre-HIV
chr1-42957725-42959279	0.46136671269936	0.0602475575408796	0.382	0.35	1	CD8_TCM	CD8 TCM	Post-HIV vs Pre-HIV
chr6-31680253-31681679	0.461389751262807	0.262109550280132	0.083	0.067	1	CD8_TCM	CD8 TCM	Post-HIV vs Pre-HIV
chr18-110997-112467	0.461402559854794	0.233412426381225	0.118	0.098	1	CD8_TCM	CD8 TCM	Post-HIV vs Pre-HIV
chr7-139853442-139856192	0.461403102509306	0.532217290287361	0.019	0.013	1	CD8_TCM	CD8 TCM	Post-HIV vs Pre-HIV
chr15-22837487-22839218	0.461410827889918	0.132235594003598	0.355	0.309	1	CD8_TCM	CD8 TCM	Post-HIV vs Pre-HIV
chr2-88054763-88056069	0.461419360925999	0.161458628651266	0.278	0.239	1	CD8_TCM	CD8 TCM	Post-HIV vs Pre-HIV
chr12-56102957-56105437	0.461481048026451	0.129050056226003	0.345	0.31	1	CD8_TCM	CD8 TCM	Post-HIV vs Pre-HIV
chr10-14561260-14561685	0.461550126651652	0.0111126423795347	0.025	0.024	1	CD8_TCM	CD8 TCM	Post-HIV vs Pre-HIV
chr4-70687408-70689260	0.461573169794627	0.0662585739751222	0.306	0.283	1	CD8_TCM	CD8 TCM	Post-HIV vs Pre-HIV
chr22-37260356-37261342	0.461586428071923	0.361736353884537	0.044	0.033	1	CD8_TCM	CD8 TCM	Post-HIV vs Pre-HIV
chr16-85947108-85948452	0.461593470928512	-0.24944378483022	0.02	0.024	1	CD8_TCM	CD8 TCM	Post-HIV vs Pre-HIV
chr1-155052884-155053259	0.461613580655875	0.297993722052566	0.011	0.009	1	CD8_TCM	CD8 TCM	Post-HIV vs Pre-HIV
chr12-107134399-107134955	0.461613869200768	-0.0350130973176492	0.011	0.012	1	CD8_TCM	CD8 TCM	Post-HIV vs Pre-HIV
chr5-1110319-1112245	0.461657402285773	0.192187880227686	0.091	0.076	1	CD8_TCM	CD8 TCM	Post-HIV vs Pre-HIV
chr4-53376900-53378346	0.461665014467751	0.227520960228797	0.263	0.213	1	CD8_TCM	CD8 TCM	Post-HIV vs Pre-HIV
chr1-86389070-86389731	0.461680145496562	-0.105010651692325	0.022	0.023	1	CD8_TCM	CD8 TCM	Post-HIV vs Pre-HIV
chr21-31098135-31098903	0.461695920819945	0.488263476869911	0.027	0.018	1	CD8_TCM	CD8 TCM	Post-HIV vs Pre-HIV
chr1-226633599-226634854	0.461701891327773	0.219840671573713	0.079	0.066	1	CD8_TCM	CD8 TCM	Post-HIV vs Pre-HIV
chr2-85728458-85729471	0.461710869111895	0.279751055274521	0.022	0.017	1	CD8_TCM	CD8 TCM	Post-HIV vs Pre-HIV
chr2-180006394-180007540	0.461712105392634	0.204688111879148	0.213	0.182	1	CD8_TCM	CD8 TCM	Post-HIV vs Pre-HIV
chr4-1792552-1794304	0.461722940859182	0.377487743001118	0.076	0.057	1	CD8_TCM	CD8 TCM	Post-HIV vs Pre-HIV
chr4-44629159-44629599	0.461745733845561	0.0588940993561229	0.012	0.012	1	CD8_TCM	CD8 TCM	Post-HIV vs Pre-HIV
chr15-98421154-98422142	0.461752993572999	0.582865380704896	0.015	0.009	1	CD8_TCM	CD8 TCM	Post-HIV vs Pre-HIV
chr5-102754242-102756300	0.461769110458002	0.0690408095432764	0.185	0.168	1	CD8_TCM	CD8 TCM	Post-HIV vs Pre-HIV
chr17-81118889-81120038	0.461779050328521	0.395544361142617	0.073	0.054	1	CD8_TCM	CD8 TCM	Post-HIV vs Pre-HIV
chr6-44268070-44268293	0.46181299982394	0.0034814231467184	0.055	0.052	1	CD8_TCM	CD8 TCM	Post-HIV vs Pre-HIV
chr12-56661525-56662223	0.461816631289884	-0.0530964637369218	0.011	0.011	1	CD8_TCM	CD8 TCM	Post-HIV vs Pre-HIV
chr3-30663917-30665315	0.461823453281866	0.29429716394161	0.045	0.034	1	CD8_TCM	CD8 TCM	Post-HIV vs Pre-HIV
chr1-40084571-40085179	0.461847624366692	0.000519045550737562	0.017	0.017	1	CD8_TCM	CD8 TCM	Post-HIV vs Pre-HIV
chr22-24409659-24410616	0.461882724462029	-0.0984909421340778	0.034	0.036	1	CD8_TCM	CD8 TCM	Post-HIV vs Pre-HIV
chr22-17217251-17217544	0.4618919443458	-0.284190993841708	0.014	0.016	1	CD8_TCM	CD8 TCM	Post-HIV vs Pre-HIV
chr8-10424521-10425543	0.461951788318501	0.465293273233897	0.014	0.01	1	CD8_TCM	CD8 TCM	Post-HIV vs Pre-HIV
chr1-206816615-206817394	0.461969937492872	0.312474206257586	0.037	0.027	1	CD8_TCM	CD8 TCM	Post-HIV vs Pre-HIV
chr16-23435133-23435842	0.46199894280971	0.304569194011816	0.029	0.023	1	CD8_TCM	CD8 TCM	Post-HIV vs Pre-HIV
chr20-48721683-48723172	0.462001892172963	-0.266726549976142	0.019	0.021	1	CD8_TCM	CD8 TCM	Post-HIV vs Pre-HIV
chr16-57994518-57995149	0.462030158695953	0.294963628090185	0.022	0.017	1	CD8_TCM	CD8 TCM	Post-HIV vs Pre-HIV
chr5-115261722-115263157	0.462038819638518	0.0404474985205203	0.062	0.058	1	CD8_TCM	CD8 TCM	Post-HIV vs Pre-HIV
chr7-101243753-101245328	0.462069427290977	0.159647806893371	0.356	0.309	1	CD8_TCM	CD8 TCM	Post-HIV vs Pre-HIV
chr5-134183805-134184672	0.462178290379109	0.322691819476701	0.063	0.048	1	CD8_TCM	CD8 TCM	Post-HIV vs Pre-HIV
chr11-456398-457696	0.462193984916205	0.155864684599197	0.037	0.033	1	CD8_TCM	CD8 TCM	Post-HIV vs Pre-HIV
chr9-19102097-19103528	0.462198568299708	0.109328902050403	0.293	0.262	1	CD8_TCM	CD8 TCM	Post-HIV vs Pre-HIV
chr11-66429677-66430323	0.462233420912987	-0.118496803373719	0.019	0.019	1	CD8_TCM	CD8 TCM	Post-HIV vs Pre-HIV
chr9-128655463-128657212	0.462237910630472	0.125359277103134	0.255	0.226	1	CD8_TCM	CD8 TCM	Post-HIV vs Pre-HIV
chr14-53054600-53055252	0.462254440228155	0.473460484400069	0.016	0.011	1	CD8_TCM	CD8 TCM	Post-HIV vs Pre-HIV
chr15-40274228-40275062	0.462258375876633	0.025917740808004	0.076	0.072	1	CD8_TCM	CD8 TCM	Post-HIV vs Pre-HIV
chr1-179228431-179230152	0.462276492752831	0.246292301049432	0.104	0.085	1	CD8_TCM	CD8 TCM	Post-HIV vs Pre-HIV
chrX-41695315-41695897	0.462281477145127	-0.297920708860016	0.021	0.025	1	CD8_TCM	CD8 TCM	Post-HIV vs Pre-HIV
chr5-66828192-66829402	0.462283970545909	-0.150071038550793	0.041	0.044	1	CD8_TCM	CD8 TCM	Post-HIV vs Pre-HIV
chr1-31064708-31066167	0.462289953767249	0.118436484620551	0.299	0.267	1	CD8_TCM	CD8 TCM	Post-HIV vs Pre-HIV
chr9-122124983-122125534	0.462328389837553	0.326188602187569	0.034	0.025	1	CD8_TCM	CD8 TCM	Post-HIV vs Pre-HIV
chr17-75778707-75780129	0.462336884599475	0.137811728797756	0.363	0.318	1	CD8_TCM	CD8 TCM	Post-HIV vs Pre-HIV
chr13-20924312-20925117	0.462365885210631	0.307984086531032	0.016	0.013	1	CD8_TCM	CD8 TCM	Post-HIV vs Pre-HIV
chr16-3067310-3068326	0.462371485410888	0.0386055480474687	0.046	0.043	1	CD8_TCM	CD8 TCM	Post-HIV vs Pre-HIV
chr17-1669037-1669710	0.462386849137023	-0.299460635756218	0.021	0.026	1	CD8_TCM	CD8 TCM	Post-HIV vs Pre-HIV
chr7-5418926-5419332	0.462388620207607	0.562183645611564	0.017	0.012	1	CD8_TCM	CD8 TCM	Post-HIV vs Pre-HIV
chr4-7759095-7760124	0.462404905154082	-0.169821887911513	0.055	0.06	1	CD8_TCM	CD8 TCM	Post-HIV vs Pre-HIV
chr3-69306173-69307143	0.462409042589577	0.136921761651128	0.041	0.037	1	CD8_TCM	CD8 TCM	Post-HIV vs Pre-HIV
chr6-17580085-17581026	0.462414439482029	-0.122468090623564	0.03	0.031	1	CD8_TCM	CD8 TCM	Post-HIV vs Pre-HIV
chr8-94552741-94554560	0.462419119833023	0.0391939918513693	0.319	0.3	1	CD8_TCM	CD8 TCM	Post-HIV vs Pre-HIV
chr17-82283111-82283761	0.462422435087499	-0.0569626837214345	0.013	0.013	1	CD8_TCM	CD8 TCM	Post-HIV vs Pre-HIV
chr16-3235887-3236145	0.462482602527459	0.509029119353359	0.015	0.01	1	CD8_TCM	CD8 TCM	Post-HIV vs Pre-HIV
chr1-52920769-52921994	0.462550713469674	0.265522394783969	0.136	0.109	1	CD8_TCM	CD8 TCM	Post-HIV vs Pre-HIV
chr16-57009115-57009945	0.462561810979982	0.442246497189656	0.032	0.024	1	CD8_TCM	CD8 TCM	Post-HIV vs Pre-HIV
chr14-21476241-21477964	0.462612511116546	0.0244163196305527	0.347	0.329	1	CD8_TCM	CD8 TCM	Post-HIV vs Pre-HIV
chr18-22237751-22238728	0.462619674132282	0.260385304558158	0.025	0.02	1	CD8_TCM	CD8 TCM	Post-HIV vs Pre-HIV
chr20-62602397-62604186	0.462620336307022	-0.101814288138969	0.059	0.059	1	CD8_TCM	CD8 TCM	Post-HIV vs Pre-HIV
chr8-41701364-41702424	0.462628012290439	0.302490861898286	0.043	0.033	1	CD8_TCM	CD8 TCM	Post-HIV vs Pre-HIV
chr12-9864904-9865402	0.462628533657545	0.491575459709138	0.02	0.014	1	CD8_TCM	CD8 TCM	Post-HIV vs Pre-HIV
chr10-71756563-71757980	0.462644357735288	0.0795751199145776	0.066	0.061	1	CD8_TCM	CD8 TCM	Post-HIV vs Pre-HIV
chr19-982505-983037	0.462656173322288	0.243642050896778	0.082	0.063	1	CD8_TCM	CD8 TCM	Post-HIV vs Pre-HIV
chr6-32189345-32190591	0.462666484310987	0.282531848215278	0.104	0.084	1	CD8_TCM	CD8 TCM	Post-HIV vs Pre-HIV
chr3-14202925-14203813	0.462689345394875	0.347589230841607	0.021	0.016	1	CD8_TCM	CD8 TCM	Post-HIV vs Pre-HIV
chr19-4583613-4584468	0.462702434843328	0.492675473702305	0.011	0.007	1	CD8_TCM	CD8 TCM	Post-HIV vs Pre-HIV
chr1-150365351-150365667	0.462728284609736	0.335751915041066	0.025	0.019	1	CD8_TCM	CD8 TCM	Post-HIV vs Pre-HIV
chrX-109485521-109486088	0.46274198520771	0.333150116454546	0.021	0.017	1	CD8_TCM	CD8 TCM	Post-HIV vs Pre-HIV
chr19-57362789-57364090	0.462749318608349	0.183459783941179	0.271	0.226	1	CD8_TCM	CD8 TCM	Post-HIV vs Pre-HIV
chr9-129080172-129081754	0.462767821264011	0.0250159829082659	0.438	0.411	1	CD8_TCM	CD8 TCM	Post-HIV vs Pre-HIV
chr14-54870001-54871057	0.462771912020321	-0.131522082898353	0.009	0.01	1	CD8_TCM	CD8 TCM	Post-HIV vs Pre-HIV
chr1-92950896-92951615	0.462788235528207	-0.0880352985708486	0.014	0.014	1	CD8_TCM	CD8 TCM	Post-HIV vs Pre-HIV
chr20-47492818-47493786	0.462808349563993	0.434831132871542	0.019	0.013	1	CD8_TCM	CD8 TCM	Post-HIV vs Pre-HIV
chr13-48730915-48732319	0.462828264163937	0.143951449142454	0.022	0.019	1	CD8_TCM	CD8 TCM	Post-HIV vs Pre-HIV
chr3-23888320-23889003	0.462843023724389	0.0917097876227908	0.011	0.011	1	CD8_TCM	CD8 TCM	Post-HIV vs Pre-HIV
chr3-14260673-14261507	0.462869735031692	-0.0480541175481517	0.018	0.018	1	CD8_TCM	CD8 TCM	Post-HIV vs Pre-HIV
chr19-3984703-3985668	0.462878858143613	0.2172143113542	0.269	0.222	1	CD8_TCM	CD8 TCM	Post-HIV vs Pre-HIV
chr14-88384773-88386167	0.462898922813603	0.36938672364184	0.066	0.048	1	CD8_TCM	CD8 TCM	Post-HIV vs Pre-HIV
chr1-246565549-246567115	0.462918447527862	0.0345331645745226	0.278	0.268	1	CD8_TCM	CD8 TCM	Post-HIV vs Pre-HIV
chr2-33583073-33583693	0.462943507965073	0.516714457572198	0.013	0.009	1	CD8_TCM	CD8 TCM	Post-HIV vs Pre-HIV
chr22-50341963-50343617	0.462950331053588	0.148209936895427	0.302	0.26	1	CD8_TCM	CD8 TCM	Post-HIV vs Pre-HIV
chr18-70489556-70490710	0.462983492039901	0.619098661535168	0.011	0.007	1	CD8_TCM	CD8 TCM	Post-HIV vs Pre-HIV
chr1-53600077-53601006	0.462987424502626	-0.0842057336921886	0.043	0.042	1	CD8_TCM	CD8 TCM	Post-HIV vs Pre-HIV
chr1-153404117-153405068	0.463044026923687	0.517904573976641	0.014	0.009	1	CD8_TCM	CD8 TCM	Post-HIV vs Pre-HIV
chr6-107458665-107460528	0.463056597001851	0.143744140999334	0.3	0.265	1	CD8_TCM	CD8 TCM	Post-HIV vs Pre-HIV
chr15-65807021-65808043	0.463088450993922	0.320948925803801	0.038	0.03	1	CD8_TCM	CD8 TCM	Post-HIV vs Pre-HIV
chr12-21527061-21528247	0.463090802394837	0.254574257912908	0.046	0.038	1	CD8_TCM	CD8 TCM	Post-HIV vs Pre-HIV
chr20-21048510-21049151	0.463115121699995	0.410739716869059	0.013	0.009	1	CD8_TCM	CD8 TCM	Post-HIV vs Pre-HIV
chr1-15791673-15792401	0.463124231907645	0.366209582027007	0.032	0.024	1	CD8_TCM	CD8 TCM	Post-HIV vs Pre-HIV
chr6-139534142-139534914	0.463131972255482	-0.167134091101636	0.022	0.024	1	CD8_TCM	CD8 TCM	Post-HIV vs Pre-HIV
chr7-35651904-35652525	0.463176070565577	0.0906350341666577	0.017	0.015	1	CD8_TCM	CD8 TCM	Post-HIV vs Pre-HIV
chr3-71710739-71711285	0.463197926210477	-0.00333322867145069	0.019	0.018	1	CD8_TCM	CD8 TCM	Post-HIV vs Pre-HIV
chr15-79380720-79381550	0.463218947034894	0.198183396393582	0.013	0.01	1	CD8_TCM	CD8 TCM	Post-HIV vs Pre-HIV
chr14-20454250-20455845	0.463238750168954	0.093223498267199	0.396	0.355	1	CD8_TCM	CD8 TCM	Post-HIV vs Pre-HIV
chr14-24241740-24243602	0.463246709165917	0.118773274149189	0.439	0.389	1	CD8_TCM	CD8 TCM	Post-HIV vs Pre-HIV
chr2-54585198-54585664	0.463269255995887	0.401741672145171	0.01	0.007	1	CD8_TCM	CD8 TCM	Post-HIV vs Pre-HIV
chr11-119284261-119284941	0.463279217128347	0.334006661623807	0.021	0.016	1	CD8_TCM	CD8 TCM	Post-HIV vs Pre-HIV
chr16-89924342-89924697	0.463281892349534	0.357750957449878	0.03	0.023	1	CD8_TCM	CD8 TCM	Post-HIV vs Pre-HIV
chr17-36673756-36674571	0.463307193041907	-0.139119913283035	0.014	0.015	1	CD8_TCM	CD8 TCM	Post-HIV vs Pre-HIV
chr12-48924378-48925922	0.463359491383845	0.12693680850117	0.242	0.216	1	CD8_TCM	CD8 TCM	Post-HIV vs Pre-HIV
chr6-68634450-68635631	0.463367858054529	0.356444980075252	0.029	0.022	1	CD8_TCM	CD8 TCM	Post-HIV vs Pre-HIV
chr9-2655173-2655992	0.463373336171305	-0.142491513788778	0.009	0.01	1	CD8_TCM	CD8 TCM	Post-HIV vs Pre-HIV
chr11-128829872-128831510	0.463389985377059	0.21837499380826	0.109	0.09	1	CD8_TCM	CD8 TCM	Post-HIV vs Pre-HIV
chr11-128632119-128632439	0.46339786773519	0.0391609910167388	0.012	0.011	1	CD8_TCM	CD8 TCM	Post-HIV vs Pre-HIV
chr6-31664511-31666332	0.463414437088772	0.026459078826649	0.386	0.363	1	CD8_TCM	CD8 TCM	Post-HIV vs Pre-HIV
chr16-89407300-89408559	0.463468781040221	0.0157464153345717	0.026	0.024	1	CD8_TCM	CD8 TCM	Post-HIV vs Pre-HIV
chr1-165369075-165369719	0.463484814500739	0.5806602444142	0.013	0.009	1	CD8_TCM	CD8 TCM	Post-HIV vs Pre-HIV
chr3-187769862-187770628	0.463538856583772	-0.117517312762166	0.014	0.014	1	CD8_TCM	CD8 TCM	Post-HIV vs Pre-HIV
chr1-171743022-171743657	0.463544006801059	0.340356591912085	0.014	0.01	1	CD8_TCM	CD8 TCM	Post-HIV vs Pre-HIV
chr3-36892786-36893537	0.463544804511467	-0.193902465937772	0.031	0.033	1	CD8_TCM	CD8 TCM	Post-HIV vs Pre-HIV
chr14-67874985-67875854	0.463571099365444	-0.352784753146648	0.009	0.012	1	CD8_TCM	CD8 TCM	Post-HIV vs Pre-HIV
chr14-104389254-104390304	0.463585680118633	0.28520168699542	0.064	0.05	1	CD8_TCM	CD8 TCM	Post-HIV vs Pre-HIV
chr3-71226018-71227705	0.463589516482627	-0.0792645778340542	0.107	0.107	1	CD8_TCM	CD8 TCM	Post-HIV vs Pre-HIV
chr4-78775294-78777810	0.463688995475582	0.168676279656854	0.266	0.229	1	CD8_TCM	CD8 TCM	Post-HIV vs Pre-HIV
chr12-107091962-107094188	0.463702549092678	0.135466304999245	0.385	0.341	1	CD8_TCM	CD8 TCM	Post-HIV vs Pre-HIV
chr17-28749737-28750429	0.463711402392086	0.194947376440982	0.108	0.092	1	CD8_TCM	CD8 TCM	Post-HIV vs Pre-HIV
chr16-50338415-50339428	0.463731295251554	0.125871345345799	0.083	0.071	1	CD8_TCM	CD8 TCM	Post-HIV vs Pre-HIV
chr17-56592385-56594925	0.463750377206325	0.0700210019658325	0.06	0.056	1	CD8_TCM	CD8 TCM	Post-HIV vs Pre-HIV
chr9-32571969-32573498	0.463807065794883	0.0191315892511477	0.257	0.242	1	CD8_TCM	CD8 TCM	Post-HIV vs Pre-HIV
chr1-20639562-20640556	0.463810444929831	-0.0292749429816905	0.023	0.022	1	CD8_TCM	CD8 TCM	Post-HIV vs Pre-HIV
chr9-128647768-128648790	0.463820255065384	0.264985523336716	0.03	0.024	1	CD8_TCM	CD8 TCM	Post-HIV vs Pre-HIV
chr19-1650658-1653431	0.463830285624488	0.122446654438896	0.471	0.412	1	CD8_TCM	CD8 TCM	Post-HIV vs Pre-HIV
chr15-31265686-31266925	0.463849747850882	0.233235562179569	0.094	0.077	1	CD8_TCM	CD8 TCM	Post-HIV vs Pre-HIV
chr19-13790103-13790681	0.463905562664833	0.339233878878357	0.05	0.038	1	CD8_TCM	CD8 TCM	Post-HIV vs Pre-HIV
chr2-171893386-171894717	0.463923489780605	0.110113112164087	0.118	0.103	1	CD8_TCM	CD8 TCM	Post-HIV vs Pre-HIV
chr10-113050668-113051296	0.463930454065576	-0.184902303574957	0.009	0.01	1	CD8_TCM	CD8 TCM	Post-HIV vs Pre-HIV
chr10-102410175-102410795	0.46393360327322	0.0809149062721111	0.018	0.017	1	CD8_TCM	CD8 TCM	Post-HIV vs Pre-HIV
chr6-15247931-15249556	0.463969347464487	0.124373935599876	0.455	0.405	1	CD8_TCM	CD8 TCM	Post-HIV vs Pre-HIV
chr1-92817945-92818716	0.463990181515059	0.293465071905809	0.013	0.01	1	CD8_TCM	CD8 TCM	Post-HIV vs Pre-HIV
chr11-118290804-118292171	0.463995976140934	0.577213777590918	0.021	0.013	1	CD8_TCM	CD8 TCM	Post-HIV vs Pre-HIV
chr12-12735941-12737417	0.464012463717116	0.189153033572432	0.124	0.104	1	CD8_TCM	CD8 TCM	Post-HIV vs Pre-HIV
chr13-80399237-80400738	0.464066181763976	0.614300839834467	0.018	0.011	1	CD8_TCM	CD8 TCM	Post-HIV vs Pre-HIV
chr20-1363842-1364762	0.464066278132262	-0.364136194830922	0.008	0.01	1	CD8_TCM	CD8 TCM	Post-HIV vs Pre-HIV
chr14-65287000-65288160	0.464126364949992	0.241114118544947	0.073	0.06	1	CD8_TCM	CD8 TCM	Post-HIV vs Pre-HIV
chr2-20635658-20636165	0.464132828172784	0.246077325111507	0.013	0.011	1	CD8_TCM	CD8 TCM	Post-HIV vs Pre-HIV
chr4-145626015-145626780	0.464139848493577	0.233121368631207	0.01	0.008	1	CD8_TCM	CD8 TCM	Post-HIV vs Pre-HIV
chr7-75077436-75077815	0.464160319183758	0.370981793595869	0.032	0.023	1	CD8_TCM	CD8 TCM	Post-HIV vs Pre-HIV
chr5-14745359-14746162	0.464184522471873	-0.347094472667658	0.02	0.024	1	CD8_TCM	CD8 TCM	Post-HIV vs Pre-HIV
chr2-68172653-68173792	0.464193116607302	0.354983235905604	0.011	0.008	1	CD8_TCM	CD8 TCM	Post-HIV vs Pre-HIV
chr11-130434282-130435246	0.464212989583565	0.188470118137743	0.067	0.056	1	CD8_TCM	CD8 TCM	Post-HIV vs Pre-HIV
chr8-100157514-100158670	0.464222508858614	0.2257354746716	0.134	0.111	1	CD8_TCM	CD8 TCM	Post-HIV vs Pre-HIV
chr2-171318961-171319745	0.464251927808171	-0.0790509607078063	0.027	0.029	1	CD8_TCM	CD8 TCM	Post-HIV vs Pre-HIV
chr11-120168618-120169766	0.464289894816764	0.432630640626265	0.034	0.024	1	CD8_TCM	CD8 TCM	Post-HIV vs Pre-HIV
chr8-142738448-142739923	0.464334048093453	0.324313672608998	0.168	0.127	1	CD8_TCM	CD8 TCM	Post-HIV vs Pre-HIV
chr20-53814167-53815193	0.464336766271041	-0.00863660466995908	0.037	0.038	1	CD8_TCM	CD8 TCM	Post-HIV vs Pre-HIV
chr1-244046946-244050562	0.464344712454832	0.107816384733207	0.522	0.47	1	CD8_TCM	CD8 TCM	Post-HIV vs Pre-HIV
chr19-50657765-50659311	0.464366588187785	0.00218718916114202	0.032	0.031	1	CD8_TCM	CD8 TCM	Post-HIV vs Pre-HIV
chr19-54178331-54178852	0.464371099682126	0.306874590021396	0.021	0.018	1	CD8_TCM	CD8 TCM	Post-HIV vs Pre-HIV
chr11-132718742-132719669	0.464384503040051	-0.554906770731105	0.007	0.01	1	CD8_TCM	CD8 TCM	Post-HIV vs Pre-HIV
chr14-64059967-64060952	0.464395778941557	0.788836366280912	0.01	0.005	1	CD8_TCM	CD8 TCM	Post-HIV vs Pre-HIV
chr11-48012952-48013913	0.464493961603735	0.165923298335095	0.087	0.074	1	CD8_TCM	CD8 TCM	Post-HIV vs Pre-HIV
chr8-80023598-80024118	0.464522120960386	-0.0464405613999213	0.02	0.02	1	CD8_TCM	CD8 TCM	Post-HIV vs Pre-HIV
chr11-75214049-75214738	0.464523834425567	0.387367971888964	0.019	0.014	1	CD8_TCM	CD8 TCM	Post-HIV vs Pre-HIV
chr1-19179560-19180487	0.464536012998477	0.408042999681036	0.018	0.013	1	CD8_TCM	CD8 TCM	Post-HIV vs Pre-HIV
chr6-30466086-30467014	0.464539529003304	-0.0529841566883245	0.071	0.07	1	CD8_TCM	CD8 TCM	Post-HIV vs Pre-HIV
chr6-30483677-30483975	0.464556455023291	0.321322837493251	0.02	0.016	1	CD8_TCM	CD8 TCM	Post-HIV vs Pre-HIV
chr16-69186107-69188465	0.464561583488246	0.0218417185022711	0.259	0.246	1	CD8_TCM	CD8 TCM	Post-HIV vs Pre-HIV
chr17-37791140-37791706	0.464579147466344	0.403240023432633	0.011	0.008	1	CD8_TCM	CD8 TCM	Post-HIV vs Pre-HIV
chr12-49674046-49674481	0.464591563273864	0.543804936281852	0.013	0.008	1	CD8_TCM	CD8 TCM	Post-HIV vs Pre-HIV
chr13-108961193-108961875	0.464606925357616	0.593828523013518	0.011	0.007	1	CD8_TCM	CD8 TCM	Post-HIV vs Pre-HIV
chr6-154732697-154734586	0.464622706199813	0.163009642279627	0.405	0.354	1	CD8_TCM	CD8 TCM	Post-HIV vs Pre-HIV
chr6-42774384-42775601	0.464624680803642	0.055491900811603	0.087	0.08	1	CD8_TCM	CD8 TCM	Post-HIV vs Pre-HIV
chr16-87489976-87490465	0.464679714159936	-0.116454987946604	0.011	0.011	1	CD8_TCM	CD8 TCM	Post-HIV vs Pre-HIV
chr12-121222709-121223968	0.464709380610099	0.0869101147307529	0.038	0.034	1	CD8_TCM	CD8 TCM	Post-HIV vs Pre-HIV
chr15-64355184-64356746	0.464720514365744	0.193952062667799	0.257	0.215	1	CD8_TCM	CD8 TCM	Post-HIV vs Pre-HIV
chr10-63520621-63522617	0.46472812851343	0.24872255067172	0.204	0.162	1	CD8_TCM	CD8 TCM	Post-HIV vs Pre-HIV
chr10-63166638-63167240	0.464735253636004	0.200717647701383	0.025	0.022	1	CD8_TCM	CD8 TCM	Post-HIV vs Pre-HIV
chr11-67403505-67404059	0.464742742551974	0.0880099514855228	0.136	0.122	1	CD8_TCM	CD8 TCM	Post-HIV vs Pre-HIV
chr3-151145727-151146913	0.46474723103697	0.46877244967953	0.022	0.014	1	CD8_TCM	CD8 TCM	Post-HIV vs Pre-HIV
chr8-86124806-86125408	0.464754962481532	-0.530122932931351	0.008	0.012	1	CD8_TCM	CD8 TCM	Post-HIV vs Pre-HIV
chr11-65569491-65570593	0.464768132860812	0.156377651300684	0.38	0.331	1	CD8_TCM	CD8 TCM	Post-HIV vs Pre-HIV
chr15-25783373-25784258	0.464796399469766	-0.120306501576121	0.009	0.01	1	CD8_TCM	CD8 TCM	Post-HIV vs Pre-HIV
chr11-118565379-118566273	0.464799288185882	-0.0129792882711695	0.185	0.174	1	CD8_TCM	CD8 TCM	Post-HIV vs Pre-HIV
chr6-3355164-3356795	0.46480034781842	0.0640167549248951	0.085	0.077	1	CD8_TCM	CD8 TCM	Post-HIV vs Pre-HIV
chr12-9773033-9773911	0.464810376757938	-0.0412486173794981	0.025	0.024	1	CD8_TCM	CD8 TCM	Post-HIV vs Pre-HIV
chr11-117000638-117001256	0.464859177000931	0.690111739335533	0.011	0.006	1	CD8_TCM	CD8 TCM	Post-HIV vs Pre-HIV
chr7-73737838-73739427	0.464916230864406	0.02632433742359	0.389	0.359	1	CD8_TCM	CD8 TCM	Post-HIV vs Pre-HIV
chr1-185693643-185694537	0.464919925541402	-0.0172081213196513	0.01	0.009	1	CD8_TCM	CD8 TCM	Post-HIV vs Pre-HIV
chr3-30630588-30631917	0.46492951428371	0.050787469514419	0.13	0.12	1	CD8_TCM	CD8 TCM	Post-HIV vs Pre-HIV
chr15-64727821-64728572	0.464935633541136	-0.148698382304925	0.031	0.034	1	CD8_TCM	CD8 TCM	Post-HIV vs Pre-HIV
chr19-33416071-33416735	0.46494974412734	-0.193230513268651	0.017	0.019	1	CD8_TCM	CD8 TCM	Post-HIV vs Pre-HIV
chr12-110605144-110606226	0.464978118160563	0.372940693673985	0.028	0.021	1	CD8_TCM	CD8 TCM	Post-HIV vs Pre-HIV
chr12-40010815-40011964	0.464978357380903	-0.00185295312240052	0.034	0.033	1	CD8_TCM	CD8 TCM	Post-HIV vs Pre-HIV
chr5-132674795-132675450	0.465028412565759	-0.370376312418625	0.011	0.013	1	CD8_TCM	CD8 TCM	Post-HIV vs Pre-HIV
chr17-62652023-62654116	0.465062373500844	-0.0775878176203681	0.036	0.038	1	CD8_TCM	CD8 TCM	Post-HIV vs Pre-HIV
chr22-41021000-41023035	0.465065627140728	0.225940595760908	0.129	0.105	1	CD8_TCM	CD8 TCM	Post-HIV vs Pre-HIV
chr9-128115003-128116117	0.465122023147853	0.669477242081725	0.011	0.007	1	CD8_TCM	CD8 TCM	Post-HIV vs Pre-HIV
chr15-101640779-101641497	0.465126360766987	0.0444506978686778	0.038	0.036	1	CD8_TCM	CD8 TCM	Post-HIV vs Pre-HIV
chr15-38695736-38696831	0.465232635487873	-0.0462055068951468	0.069	0.069	1	CD8_TCM	CD8 TCM	Post-HIV vs Pre-HIV
chr9-36036018-36037963	0.465275045927514	0.0722960521361182	0.135	0.124	1	CD8_TCM	CD8 TCM	Post-HIV vs Pre-HIV
chr19-48627089-48627607	0.46528977959922	-0.129159204785488	0.018	0.019	1	CD8_TCM	CD8 TCM	Post-HIV vs Pre-HIV
chr11-128157354-128158236	0.465342309245475	0.00207058725954434	0.047	0.048	1	CD8_TCM	CD8 TCM	Post-HIV vs Pre-HIV
chr9-96449288-96451508	0.465347256615394	0.145812728199528	0.357	0.309	1	CD8_TCM	CD8 TCM	Post-HIV vs Pre-HIV
chr13-45310732-45311890	0.465350803780627	0.0973483948382947	0.058	0.052	1	CD8_TCM	CD8 TCM	Post-HIV vs Pre-HIV
chr8-130207405-130207885	0.46537034214484	0.526276169227933	0.01	0.007	1	CD8_TCM	CD8 TCM	Post-HIV vs Pre-HIV
chr19-19010340-19011013	0.465378829809388	0.380550757076394	0.018	0.013	1	CD8_TCM	CD8 TCM	Post-HIV vs Pre-HIV
chr15-31385728-31386030	0.465425501530514	0.216584480886995	0.015	0.013	1	CD8_TCM	CD8 TCM	Post-HIV vs Pre-HIV
chr6-134276523-134277602	0.465434497549234	-0.117387862188096	0.011	0.012	1	CD8_TCM	CD8 TCM	Post-HIV vs Pre-HIV
chr6-36579104-36580148	0.465480007861227	0.0578321827203387	0.011	0.01	1	CD8_TCM	CD8 TCM	Post-HIV vs Pre-HIV
chr14-99266538-99266927	0.465533496701711	0.0169801689335587	0.089	0.085	1	CD8_TCM	CD8 TCM	Post-HIV vs Pre-HIV
chrX-155577306-155578305	0.46554695810002	-0.365567972106603	0.009	0.011	1	CD8_TCM	CD8 TCM	Post-HIV vs Pre-HIV
chr12-7859554-7860435	0.465572783185301	0.43620761830788	0.023	0.017	1	CD8_TCM	CD8 TCM	Post-HIV vs Pre-HIV
chr20-35722569-35723128	0.465655257568744	-0.220705806030609	0.013	0.014	1	CD8_TCM	CD8 TCM	Post-HIV vs Pre-HIV
chr17-45270393-45271177	0.465709134428269	0.000734023934325201	0.029	0.029	1	CD8_TCM	CD8 TCM	Post-HIV vs Pre-HIV
chr17-43483000-43484714	0.465740358225624	0.136083943742353	0.338	0.296	1	CD8_TCM	CD8 TCM	Post-HIV vs Pre-HIV
chr17-48307669-48308142	0.465742961291196	0.243500496114046	0.016	0.013	1	CD8_TCM	CD8 TCM	Post-HIV vs Pre-HIV
chr17-10729212-10730601	0.46575884664249	-0.0329193294381209	0.025	0.024	1	CD8_TCM	CD8 TCM	Post-HIV vs Pre-HIV
chr3-27720829-27722551	0.465777895576967	0.0635940696781733	0.198	0.18	1	CD8_TCM	CD8 TCM	Post-HIV vs Pre-HIV
chr10-6071343-6073137	0.465840941089621	0.5204202082857	0.015	0.01	1	CD8_TCM	CD8 TCM	Post-HIV vs Pre-HIV
chr19-18587920-18589761	0.465880224049838	0.0894559412065196	0.31	0.276	1	CD8_TCM	CD8 TCM	Post-HIV vs Pre-HIV
chr10-95693087-95694414	0.465888187654946	0.0176270923541957	0.364	0.339	1	CD8_TCM	CD8 TCM	Post-HIV vs Pre-HIV
chr6-31888314-31889205	0.465891181958323	-0.10167744764396	0.016	0.017	1	CD8_TCM	CD8 TCM	Post-HIV vs Pre-HIV
chr18-50374279-50375386	0.46593450455906	0.239370101781518	0.228	0.188	1	CD8_TCM	CD8 TCM	Post-HIV vs Pre-HIV
chr5-108642092-108642625	0.465937017197833	0.232693516970487	0.011	0.009	1	CD8_TCM	CD8 TCM	Post-HIV vs Pre-HIV
chr1-156125181-156125419	0.465952202097254	0.0308706408259489	0.026	0.025	1	CD8_TCM	CD8 TCM	Post-HIV vs Pre-HIV
chr7-38220427-38220797	0.465953131312351	0.0966924217810909	0.024	0.022	1	CD8_TCM	CD8 TCM	Post-HIV vs Pre-HIV
chr17-81517396-81518010	0.465958251670889	0.271789970277345	0.016	0.013	1	CD8_TCM	CD8 TCM	Post-HIV vs Pre-HIV
chr20-17613329-17614017	0.466011656084864	-0.350916146205435	0.009	0.01	1	CD8_TCM	CD8 TCM	Post-HIV vs Pre-HIV
chr6-116535964-116536694	0.466049294896007	-0.0114510642918519	0.017	0.017	1	CD8_TCM	CD8 TCM	Post-HIV vs Pre-HIV
chr6-134529418-134530425	0.466053700668993	-0.22408452646891	0.013	0.014	1	CD8_TCM	CD8 TCM	Post-HIV vs Pre-HIV
chr2-177783810-177784913	0.466076423649558	-0.122029773175435	0.021	0.022	1	CD8_TCM	CD8 TCM	Post-HIV vs Pre-HIV
chr5-42912226-42912502	0.466082471151464	-0.0575019748065122	0.014	0.014	1	CD8_TCM	CD8 TCM	Post-HIV vs Pre-HIV
chr11-76721456-76722298	0.466101711745215	0.299417860585735	0.025	0.02	1	CD8_TCM	CD8 TCM	Post-HIV vs Pre-HIV
chr7-66627804-66629548	0.466128603022036	0.11337701444692	0.405	0.359	1	CD8_TCM	CD8 TCM	Post-HIV vs Pre-HIV
chr13-30654135-30654840	0.466136887989982	-0.208360293755895	0.01	0.012	1	CD8_TCM	CD8 TCM	Post-HIV vs Pre-HIV
chr5-160198994-160200038	0.466175767688587	0.0440299340240573	0.034	0.032	1	CD8_TCM	CD8 TCM	Post-HIV vs Pre-HIV
chr1-248806816-248807446	0.466188434555678	0.19597679613563	0.013	0.01	1	CD8_TCM	CD8 TCM	Post-HIV vs Pre-HIV
chr4-148052104-148052937	0.466196666707664	-0.0878532036881885	0.029	0.031	1	CD8_TCM	CD8 TCM	Post-HIV vs Pre-HIV
chr6-148746067-148748848	0.466197248227291	0.15557380358655	0.237	0.205	1	CD8_TCM	CD8 TCM	Post-HIV vs Pre-HIV
chr22-40024449-40025129	0.466216477155376	-0.0927281878316464	0.02	0.021	1	CD8_TCM	CD8 TCM	Post-HIV vs Pre-HIV
chr4-190014584-190015624	0.46623974003201	-0.0178665599200145	0.016	0.016	1	CD8_TCM	CD8 TCM	Post-HIV vs Pre-HIV
chr10-6665659-6666237	0.466246870872668	-0.0531925382201655	0.016	0.017	1	CD8_TCM	CD8 TCM	Post-HIV vs Pre-HIV
chr16-57039071-57039741	0.466348584457152	0.320682692187717	0.039	0.03	1	CD8_TCM	CD8 TCM	Post-HIV vs Pre-HIV
chr18-23259286-23260870	0.466350083851273	-0.136605292117427	0.024	0.025	1	CD8_TCM	CD8 TCM	Post-HIV vs Pre-HIV
chr7-30477780-30479835	0.466393598288983	0.229429242077416	0.163	0.132	1	CD8_TCM	CD8 TCM	Post-HIV vs Pre-HIV
chr1-171741077-171742818	0.466399856725876	0.123015149294734	0.274	0.246	1	CD8_TCM	CD8 TCM	Post-HIV vs Pre-HIV
chr12-112977649-112979563	0.466409546136548	0.0317852827941567	0.204	0.187	1	CD8_TCM	CD8 TCM	Post-HIV vs Pre-HIV
chr3-31636568-31637544	0.466417571197046	-0.146277276092531	0.011	0.012	1	CD8_TCM	CD8 TCM	Post-HIV vs Pre-HIV
chr9-71794894-71796778	0.466428409121654	0.0335600403440668	0.069	0.064	1	CD8_TCM	CD8 TCM	Post-HIV vs Pre-HIV
chr3-42744086-42744623	0.466433040161226	0.305625509605854	0.019	0.015	1	CD8_TCM	CD8 TCM	Post-HIV vs Pre-HIV
chr17-76506045-76506911	0.466442523175808	0.188372063560246	0.119	0.099	1	CD8_TCM	CD8 TCM	Post-HIV vs Pre-HIV
chr22-36339362-36339705	0.466486883858653	0.219810038017554	0.02	0.017	1	CD8_TCM	CD8 TCM	Post-HIV vs Pre-HIV
chr5-33440049-33442179	0.46651605777317	0.128308718385221	0.278	0.248	1	CD8_TCM	CD8 TCM	Post-HIV vs Pre-HIV
chr13-41960335-41961640	0.466541622723444	0.279914858619711	0.162	0.128	1	CD8_TCM	CD8 TCM	Post-HIV vs Pre-HIV
chr16-86563372-86564190	0.466545643659864	-0.0449374111924008	0.101	0.098	1	CD8_TCM	CD8 TCM	Post-HIV vs Pre-HIV
chr17-8155886-8157118	0.466546169353881	0.110897674248897	0.533	0.474	1	CD8_TCM	CD8 TCM	Post-HIV vs Pre-HIV
chr9-124852504-124853898	0.466586170388591	0.122963699647893	0.181	0.158	1	CD8_TCM	CD8 TCM	Post-HIV vs Pre-HIV
chr17-2122537-2124339	0.466606496047768	0.0852751777912966	0.011	0.009	1	CD8_TCM	CD8 TCM	Post-HIV vs Pre-HIV
chr10-49397387-49398639	0.466612937844698	0.201340525995832	0.034	0.028	1	CD8_TCM	CD8 TCM	Post-HIV vs Pre-HIV
chr12-21690368-21691229	0.466636058580146	0.272899706583333	0.015	0.012	1	CD8_TCM	CD8 TCM	Post-HIV vs Pre-HIV
chr18-31977085-31977569	0.466642424951705	-0.438329899650724	0.007	0.01	1	CD8_TCM	CD8 TCM	Post-HIV vs Pre-HIV
chr4-81454438-81454864	0.46667274398078	-0.203463727409986	0.009	0.01	1	CD8_TCM	CD8 TCM	Post-HIV vs Pre-HIV
chrX-150574737-150575772	0.466712852909007	-0.0247753163400395	0.026	0.026	1	CD8_TCM	CD8 TCM	Post-HIV vs Pre-HIV
chr1-221837618-221838277	0.466740962965532	-0.141028871145683	0.017	0.018	1	CD8_TCM	CD8 TCM	Post-HIV vs Pre-HIV
chr6-87736968-87737482	0.466773960779117	-0.0322708544423049	0.01	0.01	1	CD8_TCM	CD8 TCM	Post-HIV vs Pre-HIV
chr22-38824351-38824859	0.466811184997239	0.357447004775871	0.011	0.008	1	CD8_TCM	CD8 TCM	Post-HIV vs Pre-HIV
chr9-122900827-122901120	0.466897747304199	0.454012330706785	0.026	0.019	1	CD8_TCM	CD8 TCM	Post-HIV vs Pre-HIV
chr9-113578548-113579789	0.466931281294697	0.0459543341193502	0.124	0.117	1	CD8_TCM	CD8 TCM	Post-HIV vs Pre-HIV
chr15-90818103-90818974	0.466979014380134	0.656915406691946	0.01	0.006	1	CD8_TCM	CD8 TCM	Post-HIV vs Pre-HIV
chr6-28939634-28940156	0.466993090337203	-0.288696417056265	0.008	0.011	1	CD8_TCM	CD8 TCM	Post-HIV vs Pre-HIV
chr3-46299806-46300616	0.467001239579552	0.076554002326306	0.025	0.023	1	CD8_TCM	CD8 TCM	Post-HIV vs Pre-HIV
chr6-30828110-30828942	0.467003810841378	0.278299392429679	0.037	0.031	1	CD8_TCM	CD8 TCM	Post-HIV vs Pre-HIV
chr12-40136772-40137685	0.46700563875805	-0.298418897384768	0.015	0.017	1	CD8_TCM	CD8 TCM	Post-HIV vs Pre-HIV
chr12-128823071-128824701	0.467028061117434	0.0941374742242476	0.185	0.166	1	CD8_TCM	CD8 TCM	Post-HIV vs Pre-HIV
chr6-53312281-53312872	0.46702911414529	-0.22704923559038	0.016	0.018	1	CD8_TCM	CD8 TCM	Post-HIV vs Pre-HIV
chr11-66677103-66678858	0.467037750934081	0.078068404670555	0.43	0.386	1	CD8_TCM	CD8 TCM	Post-HIV vs Pre-HIV
chr1-84935898-84936549	0.467042925276247	0.267114575292226	0.037	0.03	1	CD8_TCM	CD8 TCM	Post-HIV vs Pre-HIV
chr19-17871727-17872961	0.467077007698163	0.323714288257762	0.041	0.032	1	CD8_TCM	CD8 TCM	Post-HIV vs Pre-HIV
chr7-1512594-1514064	0.467082186680156	-0.100473825572879	0.025	0.024	1	CD8_TCM	CD8 TCM	Post-HIV vs Pre-HIV
chr18-21611541-21612898	0.467166141298966	0.0447847404079698	0.186	0.172	1	CD8_TCM	CD8 TCM	Post-HIV vs Pre-HIV
chr5-96715625-96716407	0.467188793967996	0.506314323053048	0.022	0.015	1	CD8_TCM	CD8 TCM	Post-HIV vs Pre-HIV
chr17-42015402-42015866	0.467195195857052	0.400452435014143	0.043	0.031	1	CD8_TCM	CD8 TCM	Post-HIV vs Pre-HIV
chr19-49680491-49680966	0.467203072237302	0.271068558117703	0.121	0.096	1	CD8_TCM	CD8 TCM	Post-HIV vs Pre-HIV
chr19-8831564-8833259	0.467229282650682	0.119742954800178	0.456	0.407	1	CD8_TCM	CD8 TCM	Post-HIV vs Pre-HIV
chr2-117803376-117804195	0.467239041602013	-0.0426533415218926	0.013	0.012	1	CD8_TCM	CD8 TCM	Post-HIV vs Pre-HIV
chr1-52926805-52928281	0.467240323013134	0.210659660349437	0.114	0.098	1	CD8_TCM	CD8 TCM	Post-HIV vs Pre-HIV
chr3-195900213-195901061	0.467276860516223	0.401048046175142	0.011	0.008	1	CD8_TCM	CD8 TCM	Post-HIV vs Pre-HIV
chr3-49411230-49412683	0.467288384062181	0.038260183224876	0.459	0.427	1	CD8_TCM	CD8 TCM	Post-HIV vs Pre-HIV
chr2-219522378-219523275	0.467291104246501	0.496071558100378	0.014	0.01	1	CD8_TCM	CD8 TCM	Post-HIV vs Pre-HIV
chr17-62724215-62725411	0.467307746198775	-0.13957754024626	0.038	0.041	1	CD8_TCM	CD8 TCM	Post-HIV vs Pre-HIV
chr7-2431193-2431855	0.467318689433674	0.208747276179981	0.022	0.018	1	CD8_TCM	CD8 TCM	Post-HIV vs Pre-HIV
chrX-104921786-104922667	0.467334649355658	0.385560707354675	0.011	0.008	1	CD8_TCM	CD8 TCM	Post-HIV vs Pre-HIV
chr11-118229889-118230422	0.467353091397405	0.294035566918923	0.063	0.049	1	CD8_TCM	CD8 TCM	Post-HIV vs Pre-HIV
chr10-72353396-72355356	0.467360253830296	0.169330658117981	0.257	0.222	1	CD8_TCM	CD8 TCM	Post-HIV vs Pre-HIV
chr15-64513772-64514806	0.467364435751248	-0.0308898856196693	0.01	0.009	1	CD8_TCM	CD8 TCM	Post-HIV vs Pre-HIV
chr7-5983635-5984303	0.467407755239542	0.394669108468963	0.017	0.012	1	CD8_TCM	CD8 TCM	Post-HIV vs Pre-HIV
chr14-58426552-58428503	0.46741752047133	0.060922518569249	0.27	0.249	1	CD8_TCM	CD8 TCM	Post-HIV vs Pre-HIV
chr21-44913640-44914606	0.467428366199391	0.179844455310912	0.087	0.075	1	CD8_TCM	CD8 TCM	Post-HIV vs Pre-HIV
chr6-72621268-72623439	0.467472205594997	0.327530737936807	0.121	0.094	1	CD8_TCM	CD8 TCM	Post-HIV vs Pre-HIV
chr2-135004077-135004920	0.467475052005224	-0.179483733761193	0.026	0.029	1	CD8_TCM	CD8 TCM	Post-HIV vs Pre-HIV
chr20-51623969-51624575	0.46750038060334	-0.254438292136754	0.012	0.014	1	CD8_TCM	CD8 TCM	Post-HIV vs Pre-HIV
chr5-6582701-6583612	0.467514760283116	-0.303242559324729	0.008	0.011	1	CD8_TCM	CD8 TCM	Post-HIV vs Pre-HIV
chr11-124865947-124866604	0.467529207771122	0.396006104213359	0.032	0.023	1	CD8_TCM	CD8 TCM	Post-HIV vs Pre-HIV
chr10-69048012-69048452	0.46756074122844	0.693301718366651	0.01	0.006	1	CD8_TCM	CD8 TCM	Post-HIV vs Pre-HIV
chr7-3464775-3465298	0.467564625655599	0.0242389757313899	0.017	0.016	1	CD8_TCM	CD8 TCM	Post-HIV vs Pre-HIV
chr18-2955869-2956464	0.467593729753686	0.100442361218044	0.029	0.026	1	CD8_TCM	CD8 TCM	Post-HIV vs Pre-HIV
chr17-79400366-79401625	0.467608462245803	0.360489641036026	0.057	0.043	1	CD8_TCM	CD8 TCM	Post-HIV vs Pre-HIV
chr1-197520926-197521453	0.467636439489908	0.538922849955733	0.011	0.007	1	CD8_TCM	CD8 TCM	Post-HIV vs Pre-HIV
chr5-127492694-127493359	0.467638143179352	0.482867686637525	0.015	0.01	1	CD8_TCM	CD8 TCM	Post-HIV vs Pre-HIV
chr16-88452179-88453377	0.467656428887103	0.112237204458302	0.429	0.381	1	CD8_TCM	CD8 TCM	Post-HIV vs Pre-HIV
chr9-33142447-33142854	0.467730260676679	0.0940579378113569	0.013	0.012	1	CD8_TCM	CD8 TCM	Post-HIV vs Pre-HIV
chr10-46255556-46256601	0.467741582434153	0.200170502899856	0.012	0.01	1	CD8_TCM	CD8 TCM	Post-HIV vs Pre-HIV
chr6-139030348-139030876	0.467743138107901	0.405717927904858	0.025	0.018	1	CD8_TCM	CD8 TCM	Post-HIV vs Pre-HIV
chr7-76364004-76365112	0.467753298557918	0.524830338003878	0.013	0.008	1	CD8_TCM	CD8 TCM	Post-HIV vs Pre-HIV
chrX-80807793-80810300	0.467755405167501	0.11723785997158	0.243	0.217	1	CD8_TCM	CD8 TCM	Post-HIV vs Pre-HIV
chr5-32231742-32233023	0.467757292059789	0.236609514015629	0.04	0.032	1	CD8_TCM	CD8 TCM	Post-HIV vs Pre-HIV
chr14-74251217-74252093	0.467766342182209	0.273369212203693	0.049	0.038	1	CD8_TCM	CD8 TCM	Post-HIV vs Pre-HIV
chr10-100655740-100656874	0.467772849431834	0.439710635782293	0.013	0.009	1	CD8_TCM	CD8 TCM	Post-HIV vs Pre-HIV
chr12-1271849-1272563	0.467810375374477	-0.265595777896338	0.014	0.017	1	CD8_TCM	CD8 TCM	Post-HIV vs Pre-HIV
chr16-17578959-17579732	0.467820934727081	0.528665562352474	0.012	0.008	1	CD8_TCM	CD8 TCM	Post-HIV vs Pre-HIV
chr7-7989183-7990210	0.467825636275874	0.269658876831018	0.023	0.018	1	CD8_TCM	CD8 TCM	Post-HIV vs Pre-HIV
chr6-104525378-104526055	0.467830237335166	-0.031724323834645	0.012	0.012	1	CD8_TCM	CD8 TCM	Post-HIV vs Pre-HIV
chr19-35206337-35206815	0.467836346164146	0.209707014856789	0.076	0.063	1	CD8_TCM	CD8 TCM	Post-HIV vs Pre-HIV
chr20-17965496-17966362	0.467842666557557	0.356144086633842	0.046	0.035	1	CD8_TCM	CD8 TCM	Post-HIV vs Pre-HIV
chr14-89724487-89724804	0.467843077213565	0.363709615152175	0.017	0.013	1	CD8_TCM	CD8 TCM	Post-HIV vs Pre-HIV
chr19-6828544-6829525	0.467908455007389	0.459390893144595	0.02	0.014	1	CD8_TCM	CD8 TCM	Post-HIV vs Pre-HIV
chr7-155482441-155483080	0.46793673384574	0.791001396921102	0.01	0.005	1	CD8_TCM	CD8 TCM	Post-HIV vs Pre-HIV
chr9-83816886-83818241	0.467955975139886	0.101263469431253	0.234	0.207	1	CD8_TCM	CD8 TCM	Post-HIV vs Pre-HIV
chr12-12563855-12564296	0.467970051204926	0.338806822393932	0.039	0.03	1	CD8_TCM	CD8 TCM	Post-HIV vs Pre-HIV
chr13-113816366-113817404	0.468026190442406	-0.00148113248429516	0.06	0.059	1	CD8_TCM	CD8 TCM	Post-HIV vs Pre-HIV
chr19-6480846-6482496	0.468031936852809	0.00811450322419871	0.071	0.069	1	CD8_TCM	CD8 TCM	Post-HIV vs Pre-HIV
chr17-31936171-31937520	0.468032099689015	0.194477324165928	0.174	0.147	1	CD8_TCM	CD8 TCM	Post-HIV vs Pre-HIV
chr13-113179841-113180246	0.468033852841621	-0.303756226302648	0.013	0.016	1	CD8_TCM	CD8 TCM	Post-HIV vs Pre-HIV
chr11-72827668-72828465	0.468062496805002	0.356888790097302	0.024	0.017	1	CD8_TCM	CD8 TCM	Post-HIV vs Pre-HIV
chr6-168956304-168957240	0.468073828899904	0.501233028715336	0.01	0.007	1	CD8_TCM	CD8 TCM	Post-HIV vs Pre-HIV
chr21-38733574-38734920	0.468099608947216	-0.138582777990572	0.017	0.019	1	CD8_TCM	CD8 TCM	Post-HIV vs Pre-HIV
chr2-173359065-173359567	0.46812569546713	-0.315941573416648	0.01	0.011	1	CD8_TCM	CD8 TCM	Post-HIV vs Pre-HIV
chr5-178130304-178131446	0.468134640085204	0.281062729645443	0.133	0.104	1	CD8_TCM	CD8 TCM	Post-HIV vs Pre-HIV
chr12-10381384-10382494	0.468144210600754	-0.110891050515609	0.031	0.031	1	CD8_TCM	CD8 TCM	Post-HIV vs Pre-HIV
chr6-42373552-42374738	0.468161133334554	-0.137510029464643	0.022	0.023	1	CD8_TCM	CD8 TCM	Post-HIV vs Pre-HIV
chr4-153152725-153154294	0.468187640212214	0.280980564637677	0.071	0.057	1	CD8_TCM	CD8 TCM	Post-HIV vs Pre-HIV
chr5-98769888-98770929	0.468201702909849	0.0705282847743827	0.044	0.04	1	CD8_TCM	CD8 TCM	Post-HIV vs Pre-HIV
chr1-23913030-23913579	0.468250266548527	-0.0910944155159008	0.011	0.011	1	CD8_TCM	CD8 TCM	Post-HIV vs Pre-HIV
chr12-121801666-121802133	0.468270153341497	0.361979120003985	0.075	0.056	1	CD8_TCM	CD8 TCM	Post-HIV vs Pre-HIV
chr9-69027093-69028093	0.468277171546184	0.424100349513187	0.031	0.023	1	CD8_TCM	CD8 TCM	Post-HIV vs Pre-HIV
chr7-38330560-38331587	0.468324798676513	-0.233407700978004	0.023	0.026	1	CD8_TCM	CD8 TCM	Post-HIV vs Pre-HIV
chr12-96484612-96485600	0.468345942964922	-0.0876692688861977	0.061	0.062	1	CD8_TCM	CD8 TCM	Post-HIV vs Pre-HIV
chr1-20440632-20441121	0.46836245412854	-0.245981315958308	0.008	0.01	1	CD8_TCM	CD8 TCM	Post-HIV vs Pre-HIV
chr3-9853308-9853662	0.468367745983088	0.0221282537675673	0.01	0.01	1	CD8_TCM	CD8 TCM	Post-HIV vs Pre-HIV
chr5-150757979-150759421	0.468374241592972	0.108919489418813	0.357	0.325	1	CD8_TCM	CD8 TCM	Post-HIV vs Pre-HIV
chr12-131681797-131683101	0.468377001974078	0.251312941804408	0.03	0.025	1	CD8_TCM	CD8 TCM	Post-HIV vs Pre-HIV
chrX-49042800-49044055	0.468386218441992	0.0546588993283588	0.29	0.269	1	CD8_TCM	CD8 TCM	Post-HIV vs Pre-HIV
chr15-31489501-31490331	0.468412556417574	0.0224541544266739	0.026	0.024	1	CD8_TCM	CD8 TCM	Post-HIV vs Pre-HIV
chr1-89309957-89311316	0.46852161468824	0.421978019251158	0.03	0.021	1	CD8_TCM	CD8 TCM	Post-HIV vs Pre-HIV
chr18-7946458-7947154	0.468525265027151	0.048655342124488	0.015	0.014	1	CD8_TCM	CD8 TCM	Post-HIV vs Pre-HIV
chr10-95864647-95865545	0.468538033664278	-0.335467044471788	0.017	0.02	1	CD8_TCM	CD8 TCM	Post-HIV vs Pre-HIV
chr15-31327685-31328895	0.468546738223326	0.189690511092499	0.288	0.242	1	CD8_TCM	CD8 TCM	Post-HIV vs Pre-HIV
chr16-9948-11145	0.46855217709733	0.161494979635504	0.059	0.051	1	CD8_TCM	CD8 TCM	Post-HIV vs Pre-HIV
chr5-93583967-93584703	0.468566258157086	0.231796469387558	0.034	0.028	1	CD8_TCM	CD8 TCM	Post-HIV vs Pre-HIV
chr11-5689325-5691426	0.468567814624743	0.233231208461992	0.096	0.078	1	CD8_TCM	CD8 TCM	Post-HIV vs Pre-HIV
chr1-206461517-206462170	0.468595451986772	0.363243260355788	0.034	0.025	1	CD8_TCM	CD8 TCM	Post-HIV vs Pre-HIV
chr20-48706642-48707241	0.468607825115031	-0.0146502210396569	0.012	0.012	1	CD8_TCM	CD8 TCM	Post-HIV vs Pre-HIV
chr2-127105716-127107854	0.468625184289725	0.223600286700033	0.116	0.095	1	CD8_TCM	CD8 TCM	Post-HIV vs Pre-HIV
chr16-58176556-58177638	0.468639774616449	0.407213324304447	0.016	0.012	1	CD8_TCM	CD8 TCM	Post-HIV vs Pre-HIV
chr15-40337583-40338378	0.468662996675303	0.0182367134861821	0.05	0.049	1	CD8_TCM	CD8 TCM	Post-HIV vs Pre-HIV
chr11-59144131-59145878	0.468668276556637	0.258513927586696	0.114	0.094	1	CD8_TCM	CD8 TCM	Post-HIV vs Pre-HIV
chr17-21322490-21323326	0.468682762745891	0.261140828441639	0.092	0.073	1	CD8_TCM	CD8 TCM	Post-HIV vs Pre-HIV
chr2-64730164-64731275	0.468711635886625	0.238183023887243	0.041	0.035	1	CD8_TCM	CD8 TCM	Post-HIV vs Pre-HIV
chrX-19743489-19743733	0.468712928953028	0.379106173898435	0.011	0.008	1	CD8_TCM	CD8 TCM	Post-HIV vs Pre-HIV
chr7-134140891-134141586	0.468751623965817	0.523497418856643	0.013	0.008	1	CD8_TCM	CD8 TCM	Post-HIV vs Pre-HIV
chr17-30822894-30823145	0.468772557272729	0.0627905821022914	0.013	0.012	1	CD8_TCM	CD8 TCM	Post-HIV vs Pre-HIV
chr18-711297-713374	0.468789764262049	0.227467083435962	0.182	0.148	1	CD8_TCM	CD8 TCM	Post-HIV vs Pre-HIV
chr3-30618519-30618804	0.468880884879584	-0.234962674426061	0.009	0.01	1	CD8_TCM	CD8 TCM	Post-HIV vs Pre-HIV
chr1-40507858-40509415	0.468901386749693	0.0531915993048215	0.097	0.09	1	CD8_TCM	CD8 TCM	Post-HIV vs Pre-HIV
chr15-41184488-41185198	0.468964171239318	0.730351318933218	0.017	0.01	1	CD8_TCM	CD8 TCM	Post-HIV vs Pre-HIV
chr17-49191534-49193444	0.468984844075488	0.128003728307446	0.44	0.39	1	CD8_TCM	CD8 TCM	Post-HIV vs Pre-HIV
chr1-54800482-54801776	0.468986006491743	0.1732889550779	0.111	0.096	1	CD8_TCM	CD8 TCM	Post-HIV vs Pre-HIV
chr6-24710770-24711252	0.469001630768304	0.304089865884187	0.01	0.008	1	CD8_TCM	CD8 TCM	Post-HIV vs Pre-HIV
chrX-153333149-153334963	0.469022882917619	0.033194261648446	0.126	0.119	1	CD8_TCM	CD8 TCM	Post-HIV vs Pre-HIV
chr5-180670249-180670850	0.469049255987942	-0.0869193588785282	0.013	0.013	1	CD8_TCM	CD8 TCM	Post-HIV vs Pre-HIV
chr10-94362182-94363370	0.469052643457212	0.0305703977217626	0.232	0.222	1	CD8_TCM	CD8 TCM	Post-HIV vs Pre-HIV
chr15-99706534-99707758	0.469116518823682	0.0123524104553581	0.016	0.016	1	CD8_TCM	CD8 TCM	Post-HIV vs Pre-HIV
chr4-108080608-108081617	0.469169880770843	-0.0944283216459221	0.02	0.021	1	CD8_TCM	CD8 TCM	Post-HIV vs Pre-HIV
chr3-196253221-196254081	0.46917252853609	-0.0148905013113416	0.029	0.028	1	CD8_TCM	CD8 TCM	Post-HIV vs Pre-HIV
chr17-39573309-39574293	0.469187788427953	0.729059516025961	0.014	0.008	1	CD8_TCM	CD8 TCM	Post-HIV vs Pre-HIV
chr13-21329995-21330923	0.469235460430894	0.500248479464226	0.01	0.007	1	CD8_TCM	CD8 TCM	Post-HIV vs Pre-HIV
chr10-22002270-22004219	0.469254061678332	0.05094915461639	0.337	0.309	1	CD8_TCM	CD8 TCM	Post-HIV vs Pre-HIV
chr17-65556117-65556888	0.469272130856535	0.0214729164178631	0.067	0.064	1	CD8_TCM	CD8 TCM	Post-HIV vs Pre-HIV
chr5-119275270-119276189	0.469302457431997	-0.167956399374117	0.015	0.016	1	CD8_TCM	CD8 TCM	Post-HIV vs Pre-HIV
chr14-63470902-63471820	0.469316349696017	0.258276950433726	0.013	0.01	1	CD8_TCM	CD8 TCM	Post-HIV vs Pre-HIV
chr10-5971104-5971819	0.469348648273758	-0.0611186326915734	0.016	0.015	1	CD8_TCM	CD8 TCM	Post-HIV vs Pre-HIV
chr16-28326720-28327288	0.469351000742301	0.037834264376658	0.025	0.024	1	CD8_TCM	CD8 TCM	Post-HIV vs Pre-HIV
chr19-36213695-36215581	0.469355492258767	0.0872524334259709	0.401	0.364	1	CD8_TCM	CD8 TCM	Post-HIV vs Pre-HIV
chr3-169762778-169763273	0.469397761697781	-0.0174005269787876	0.055	0.053	1	CD8_TCM	CD8 TCM	Post-HIV vs Pre-HIV
chr1-53181679-53182485	0.469416797031083	0.193139715367776	0.04	0.034	1	CD8_TCM	CD8 TCM	Post-HIV vs Pre-HIV
chr7-148826-151156	0.4694222460261	0.134714803691933	0.424	0.376	1	CD8_TCM	CD8 TCM	Post-HIV vs Pre-HIV
chr2-6772829-6773470	0.469434901065233	0.656060905397399	0.02	0.012	1	CD8_TCM	CD8 TCM	Post-HIV vs Pre-HIV
chr9-4530049-4531220	0.469441889095668	0.143309922312127	0.037	0.032	1	CD8_TCM	CD8 TCM	Post-HIV vs Pre-HIV
chr14-69682131-69683087	0.469445887176142	-0.181703865728629	0.009	0.01	1	CD8_TCM	CD8 TCM	Post-HIV vs Pre-HIV
chr8-27837137-27838252	0.469482342647419	0.342316957489098	0.058	0.043	1	CD8_TCM	CD8 TCM	Post-HIV vs Pre-HIV
chr17-7836383-7837098	0.469502868148581	0.279478594088928	0.064	0.05	1	CD8_TCM	CD8 TCM	Post-HIV vs Pre-HIV
chr19-41327151-41329207	0.469514317869662	-0.0528910253018675	0.405	0.392	1	CD8_TCM	CD8 TCM	Post-HIV vs Pre-HIV
chr4-38684202-38684794	0.469546431300023	0.42811128255524	0.024	0.018	1	CD8_TCM	CD8 TCM	Post-HIV vs Pre-HIV
chr17-74780842-74781138	0.469660421435247	-0.298859361598054	0.013	0.016	1	CD8_TCM	CD8 TCM	Post-HIV vs Pre-HIV
chr19-2031927-2032892	0.469664381771493	0.411122436703927	0.029	0.022	1	CD8_TCM	CD8 TCM	Post-HIV vs Pre-HIV
chr2-134118253-134118698	0.469694529338126	-0.0471538287811066	0.046	0.045	1	CD8_TCM	CD8 TCM	Post-HIV vs Pre-HIV
chr8-144997445-144997989	0.469703552704859	0.138415949335509	0.032	0.027	1	CD8_TCM	CD8 TCM	Post-HIV vs Pre-HIV
chr11-71709897-71711295	0.469713077398707	0.601188271528649	0.029	0.019	1	CD8_TCM	CD8 TCM	Post-HIV vs Pre-HIV
chr11-73971088-73971524	0.469727817382102	0.479462634478697	0.017	0.012	1	CD8_TCM	CD8 TCM	Post-HIV vs Pre-HIV
chr5-151086732-151087537	0.469736346110799	0.146518745784731	0.07	0.064	1	CD8_TCM	CD8 TCM	Post-HIV vs Pre-HIV
chr17-35118054-35118310	0.469763731055484	-0.13115664193744	0.009	0.01	1	CD8_TCM	CD8 TCM	Post-HIV vs Pre-HIV
chr19-10095537-10096732	0.46982154863029	0.193409704657302	0.246	0.204	1	CD8_TCM	CD8 TCM	Post-HIV vs Pre-HIV
chr11-35046686-35047671	0.4698517077367	0.121627224212754	0.096	0.083	1	CD8_TCM	CD8 TCM	Post-HIV vs Pre-HIV
chr6-24666054-24667778	0.469903246120837	0.153023175430005	0.369	0.316	1	CD8_TCM	CD8 TCM	Post-HIV vs Pre-HIV
chr9-70411208-70414513	0.469907651320755	0.105798177103348	0.444	0.4	1	CD8_TCM	CD8 TCM	Post-HIV vs Pre-HIV
chr5-150783213-150784311	0.469926548405214	-0.0390040232330628	0.105	0.104	1	CD8_TCM	CD8 TCM	Post-HIV vs Pre-HIV
chr3-33372158-33373172	0.469954818157261	-0.169369775147055	0.017	0.018	1	CD8_TCM	CD8 TCM	Post-HIV vs Pre-HIV
chrX-154737819-154738406	0.469988557236722	-0.0419868679146873	0.011	0.011	1	CD8_TCM	CD8 TCM	Post-HIV vs Pre-HIV
chr17-78139839-78140999	0.470016499601341	0.0498926490366127	0.257	0.228	1	CD8_TCM	CD8 TCM	Post-HIV vs Pre-HIV
chr16-81519213-81520309	0.470049900529938	0.565471541328169	0.021	0.014	1	CD8_TCM	CD8 TCM	Post-HIV vs Pre-HIV
chr12-19438997-19440846	0.470065861236056	0.157547469222071	0.353	0.303	1	CD8_TCM	CD8 TCM	Post-HIV vs Pre-HIV
chr16-30628215-30629093	0.47009990841091	0.271652326986406	0.048	0.037	1	CD8_TCM	CD8 TCM	Post-HIV vs Pre-HIV
chrX-20263293-20263645	0.470159290570394	0.00594833482124502	0.029	0.027	1	CD8_TCM	CD8 TCM	Post-HIV vs Pre-HIV
chrX-53320108-53321685	0.470180984793807	0.361963635400653	0.034	0.025	1	CD8_TCM	CD8 TCM	Post-HIV vs Pre-HIV
chr1-10510469-10511735	0.470212167153793	-0.0608635352372144	0.138	0.137	1	CD8_TCM	CD8 TCM	Post-HIV vs Pre-HIV
chr13-99230348-99231216	0.4702138268237	-0.177727374342823	0.018	0.02	1	CD8_TCM	CD8 TCM	Post-HIV vs Pre-HIV
chr19-17703553-17704368	0.470216458630238	0.262190737445846	0.043	0.035	1	CD8_TCM	CD8 TCM	Post-HIV vs Pre-HIV
chr1-181936857-181937529	0.470218314373203	-0.231394158956444	0.008	0.01	1	CD8_TCM	CD8 TCM	Post-HIV vs Pre-HIV
chr14-74860593-74861289	0.470221303672746	0.216158467905217	0.031	0.024	1	CD8_TCM	CD8 TCM	Post-HIV vs Pre-HIV
chr19-6278899-6280504	0.470242799228246	0.168891241159172	0.262	0.223	1	CD8_TCM	CD8 TCM	Post-HIV vs Pre-HIV
chr5-111756804-111758365	0.470309893294116	0.376652892858503	0.104	0.077	1	CD8_TCM	CD8 TCM	Post-HIV vs Pre-HIV
chr6-133972845-133973728	0.470323142903685	0.262442311897088	0.026	0.021	1	CD8_TCM	CD8 TCM	Post-HIV vs Pre-HIV
chr19-1862252-1863014	0.470329406773063	0.23843267414708	0.124	0.103	1	CD8_TCM	CD8 TCM	Post-HIV vs Pre-HIV
chrX-130165047-130166433	0.47036183818855	0.178810213180475	0.188	0.163	1	CD8_TCM	CD8 TCM	Post-HIV vs Pre-HIV
chr16-58336522-58337012	0.470364747606129	0.443933576350593	0.026	0.019	1	CD8_TCM	CD8 TCM	Post-HIV vs Pre-HIV
chr6-142838997-142839264	0.470373282666925	0.202809547319021	0.01	0.009	1	CD8_TCM	CD8 TCM	Post-HIV vs Pre-HIV
chr1-8408852-8409791	0.470451778262813	0.136418874002237	0.013	0.011	1	CD8_TCM	CD8 TCM	Post-HIV vs Pre-HIV
chr19-41439317-41440236	0.470464730622291	0.217844719254193	0.184	0.153	1	CD8_TCM	CD8 TCM	Post-HIV vs Pre-HIV
chr11-124950658-124950948	0.470473597346704	0.0191779030428023	0.011	0.01	1	CD8_TCM	CD8 TCM	Post-HIV vs Pre-HIV
chr11-65711276-65712875	0.470482991274106	0.114936580571654	0.339	0.302	1	CD8_TCM	CD8 TCM	Post-HIV vs Pre-HIV
chr16-75105086-75106095	0.47051155246306	0.683647991555927	0.01	0.006	1	CD8_TCM	CD8 TCM	Post-HIV vs Pre-HIV
chr1-235843237-235843748	0.47051782727547	0.432714108921016	0.015	0.011	1	CD8_TCM	CD8 TCM	Post-HIV vs Pre-HIV
chr16-3282201-3284082	0.470523416803041	0.191573527653407	0.337	0.284	1	CD8_TCM	CD8 TCM	Post-HIV vs Pre-HIV
chr15-40701770-40702406	0.470537574061683	-0.258810470101527	0.01	0.012	1	CD8_TCM	CD8 TCM	Post-HIV vs Pre-HIV
chr17-46266161-46268043	0.470585010754742	0.124159352950939	0.243	0.216	1	CD8_TCM	CD8 TCM	Post-HIV vs Pre-HIV
chr17-48878774-48879436	0.470585367060381	0.322210525957423	0.046	0.035	1	CD8_TCM	CD8 TCM	Post-HIV vs Pre-HIV
chr17-77088118-77089120	0.470616507125134	0.265316992410891	0.142	0.117	1	CD8_TCM	CD8 TCM	Post-HIV vs Pre-HIV
chr2-232321182-232321858	0.470660741913445	0.530441335641258	0.026	0.018	1	CD8_TCM	CD8 TCM	Post-HIV vs Pre-HIV
chr1-27416231-27416854	0.470705981371859	0.563127878411609	0.019	0.013	1	CD8_TCM	CD8 TCM	Post-HIV vs Pre-HIV
chr9-137114219-137115318	0.470791931236673	0.202415112554548	0.159	0.132	1	CD8_TCM	CD8 TCM	Post-HIV vs Pre-HIV
chrX-41252759-41254046	0.47079949160757	0.262447595999567	0.05	0.041	1	CD8_TCM	CD8 TCM	Post-HIV vs Pre-HIV
chr21-37224833-37225916	0.47080433235551	0.266135034923139	0.04	0.031	1	CD8_TCM	CD8 TCM	Post-HIV vs Pre-HIV
chr6-2939818-2940924	0.470857565493468	0.360212852253578	0.122	0.091	1	CD8_TCM	CD8 TCM	Post-HIV vs Pre-HIV
chrX-54999334-55000681	0.470882533610274	0.218034674215033	0.162	0.133	1	CD8_TCM	CD8 TCM	Post-HIV vs Pre-HIV
chr3-56890572-56891238	0.470891915492294	-0.259605033639208	0.011	0.013	1	CD8_TCM	CD8 TCM	Post-HIV vs Pre-HIV
chr14-65229484-65230409	0.470920795041617	0.0553749646445465	0.021	0.019	1	CD8_TCM	CD8 TCM	Post-HIV vs Pre-HIV
chr7-24811998-24813386	0.470926346676545	0.472253818362858	0.035	0.024	1	CD8_TCM	CD8 TCM	Post-HIV vs Pre-HIV
chr1-156623790-156626121	0.470944225140619	0.255506391285115	0.112	0.09	1	CD8_TCM	CD8 TCM	Post-HIV vs Pre-HIV
chr1-39727192-39728490	0.470988715261365	-0.387444614277538	0.008	0.01	1	CD8_TCM	CD8 TCM	Post-HIV vs Pre-HIV
chr1-236109077-236110058	0.471013691340484	0.296366923573868	0.018	0.014	1	CD8_TCM	CD8 TCM	Post-HIV vs Pre-HIV
chr1-210373506-210374851	0.471065771829626	-0.0100521394901065	0.049	0.049	1	CD8_TCM	CD8 TCM	Post-HIV vs Pre-HIV
chr2-120012458-120013637	0.471104596581388	0.255823956847276	0.143	0.115	1	CD8_TCM	CD8 TCM	Post-HIV vs Pre-HIV
chr5-115624278-115624491	0.471109721472795	0.467733994430982	0.013	0.009	1	CD8_TCM	CD8 TCM	Post-HIV vs Pre-HIV
chrX-7083479-7084572	0.471135290622468	0.0477699021758866	0.037	0.034	1	CD8_TCM	CD8 TCM	Post-HIV vs Pre-HIV
chr9-105693384-105695521	0.47116678395669	0.166570147464748	0.199	0.167	1	CD8_TCM	CD8 TCM	Post-HIV vs Pre-HIV
chr1-92964969-92965271	0.471210922670889	-0.0542449268287171	0.032	0.033	1	CD8_TCM	CD8 TCM	Post-HIV vs Pre-HIV
chr7-2632543-2634250	0.471254402426576	0.0169329593756178	0.068	0.061	1	CD8_TCM	CD8 TCM	Post-HIV vs Pre-HIV
chr16-68509697-68510550	0.471262837836184	0.168210023278451	0.037	0.033	1	CD8_TCM	CD8 TCM	Post-HIV vs Pre-HIV
chr5-78984003-78986180	0.471310611467877	0.204473519492348	0.203	0.171	1	CD8_TCM	CD8 TCM	Post-HIV vs Pre-HIV
chr9-4117493-4118246	0.471342171306658	-0.147460137100776	0.009	0.01	1	CD8_TCM	CD8 TCM	Post-HIV vs Pre-HIV
chrX-47658213-47659515	0.471392193097367	0.00100597998330709	0.223	0.211	1	CD8_TCM	CD8 TCM	Post-HIV vs Pre-HIV
chr5-149827896-149828805	0.47141662315	0.321961775447186	0.02	0.016	1	CD8_TCM	CD8 TCM	Post-HIV vs Pre-HIV
chr3-129441280-129441606	0.471421131795261	-0.0496304052760266	0.009	0.01	1	CD8_TCM	CD8 TCM	Post-HIV vs Pre-HIV
chr1-156704830-156706989	0.471426730918264	0.208474884886876	0.121	0.102	1	CD8_TCM	CD8 TCM	Post-HIV vs Pre-HIV
chr10-46268107-46268913	0.471429789965549	0.274439415132631	0.041	0.034	1	CD8_TCM	CD8 TCM	Post-HIV vs Pre-HIV
chr16-68847273-68847749	0.471455251287589	0.474678341026713	0.019	0.013	1	CD8_TCM	CD8 TCM	Post-HIV vs Pre-HIV
chr17-67386846-67387410	0.471506652804665	0.165448287982435	0.016	0.013	1	CD8_TCM	CD8 TCM	Post-HIV vs Pre-HIV
chr17-55413760-55414624	0.471546455892129	0.382469829916849	0.015	0.011	1	CD8_TCM	CD8 TCM	Post-HIV vs Pre-HIV
chr1-91533080-91534288	0.471577188368024	-0.0579253069237655	0.011	0.011	1	CD8_TCM	CD8 TCM	Post-HIV vs Pre-HIV
chr10-103691761-103693829	0.47161652208868	0.122068091236463	0.088	0.079	1	CD8_TCM	CD8 TCM	Post-HIV vs Pre-HIV
chr19-9537943-9539043	0.471621363405071	0.0633842669382303	0.074	0.068	1	CD8_TCM	CD8 TCM	Post-HIV vs Pre-HIV
chr1-195195210-195195991	0.471632121615814	-0.31136867512527	0.009	0.011	1	CD8_TCM	CD8 TCM	Post-HIV vs Pre-HIV
chr15-64774709-64776267	0.471634568925815	0.520364613743391	0.027	0.018	1	CD8_TCM	CD8 TCM	Post-HIV vs Pre-HIV
chr2-86836523-86838002	0.471649400366874	0.372414760625054	0.023	0.018	1	CD8_TCM	CD8 TCM	Post-HIV vs Pre-HIV
chr16-12532680-12533586	0.471675501229392	-0.406006816121828	0.011	0.014	1	CD8_TCM	CD8 TCM	Post-HIV vs Pre-HIV
chr19-52748153-52748770	0.47173198742435	0.530877625755904	0.019	0.013	1	CD8_TCM	CD8 TCM	Post-HIV vs Pre-HIV
chr19-10009080-10010636	0.471747060417842	0.465336678427136	0.026	0.019	1	CD8_TCM	CD8 TCM	Post-HIV vs Pre-HIV
chr15-22222784-22223425	0.471747603344208	0.100220866790189	0.048	0.043	1	CD8_TCM	CD8 TCM	Post-HIV vs Pre-HIV
chr22-45341262-45341895	0.471751582764137	0.408216913289634	0.02	0.015	1	CD8_TCM	CD8 TCM	Post-HIV vs Pre-HIV
chr12-53370397-53372042	0.471752212236182	0.167173993108454	0.212	0.185	1	CD8_TCM	CD8 TCM	Post-HIV vs Pre-HIV
chr17-16406785-16407722	0.471775175905181	-0.150462303083397	0.013	0.014	1	CD8_TCM	CD8 TCM	Post-HIV vs Pre-HIV
chr11-125570210-125570409	0.471796977115835	0.549475356262467	0.011	0.007	1	CD8_TCM	CD8 TCM	Post-HIV vs Pre-HIV
chr16-89685759-89687508	0.471828540145585	0.244658429213941	0.216	0.175	1	CD8_TCM	CD8 TCM	Post-HIV vs Pre-HIV
chr6-42278908-42279851	0.471839384250224	0.485297312609514	0.033	0.023	1	CD8_TCM	CD8 TCM	Post-HIV vs Pre-HIV
chr13-27361635-27362688	0.47185430123421	0.0493946399330203	0.05	0.047	1	CD8_TCM	CD8 TCM	Post-HIV vs Pre-HIV
chr3-48439606-48440965	0.471863245866902	0.1198603040529	0.308	0.27	1	CD8_TCM	CD8 TCM	Post-HIV vs Pre-HIV
chr13-114109626-114110071	0.471869323356048	0.199959502283046	0.016	0.014	1	CD8_TCM	CD8 TCM	Post-HIV vs Pre-HIV
chr16-81822756-81823654	0.47188308711936	-0.105543543587621	0.016	0.016	1	CD8_TCM	CD8 TCM	Post-HIV vs Pre-HIV
chr1-74732341-74734047	0.471885761818094	0.0687484568145771	0.148	0.132	1	CD8_TCM	CD8 TCM	Post-HIV vs Pre-HIV
chr21-7775225-7776048	0.471896635990715	0.350475333754128	0.023	0.016	1	CD8_TCM	CD8 TCM	Post-HIV vs Pre-HIV
chr3-113736305-113737119	0.471898028047854	0.286310075727426	0.064	0.051	1	CD8_TCM	CD8 TCM	Post-HIV vs Pre-HIV
chr5-131278753-131279521	0.471909434293163	-0.125538417149185	0.016	0.017	1	CD8_TCM	CD8 TCM	Post-HIV vs Pre-HIV
chr18-2882816-2883777	0.47192101021049	0.498278867402546	0.025	0.018	1	CD8_TCM	CD8 TCM	Post-HIV vs Pre-HIV
chrX-76172344-76173811	0.471950726320292	-0.0212554340181026	0.117	0.116	1	CD8_TCM	CD8 TCM	Post-HIV vs Pre-HIV
chr1-236451697-236452345	0.471966049021165	-0.0631739232869899	0.014	0.014	1	CD8_TCM	CD8 TCM	Post-HIV vs Pre-HIV
chr5-149348280-149348825	0.471996917622783	-0.151828388537822	0.025	0.027	1	CD8_TCM	CD8 TCM	Post-HIV vs Pre-HIV
chr2-95206777-95207975	0.472006156175705	0.271733111205084	0.115	0.092	1	CD8_TCM	CD8 TCM	Post-HIV vs Pre-HIV
chr14-103520521-103522259	0.472007458697958	0.279985382250324	0.147	0.117	1	CD8_TCM	CD8 TCM	Post-HIV vs Pre-HIV
chr17-81870001-81872294	0.472072533251811	0.162291732733837	0.338	0.297	1	CD8_TCM	CD8 TCM	Post-HIV vs Pre-HIV
chr19-45117080-45117809	0.47211131216319	0.494488792147641	0.016	0.012	1	CD8_TCM	CD8 TCM	Post-HIV vs Pre-HIV
chr6-43923524-43924729	0.472138274187185	-0.212600407213862	0.018	0.02	1	CD8_TCM	CD8 TCM	Post-HIV vs Pre-HIV
chr8-143733146-143734332	0.472147101815479	0.0307248397103237	0.028	0.026	1	CD8_TCM	CD8 TCM	Post-HIV vs Pre-HIV
chr2-10537354-10538050	0.472153013798368	-0.323813152359403	0.009	0.011	1	CD8_TCM	CD8 TCM	Post-HIV vs Pre-HIV
chr9-36399906-36401539	0.472156232166954	0.145354767369736	0.368	0.319	1	CD8_TCM	CD8 TCM	Post-HIV vs Pre-HIV
chr2-106057137-106057523	0.472156529573277	-0.0334451113209937	0.019	0.02	1	CD8_TCM	CD8 TCM	Post-HIV vs Pre-HIV
chr3-48930637-48931733	0.472157730287105	0.484724721333343	0.017	0.011	1	CD8_TCM	CD8 TCM	Post-HIV vs Pre-HIV
chr19-41409186-41410602	0.4722140430991	0.714599640121852	0.011	0.007	1	CD8_TCM	CD8 TCM	Post-HIV vs Pre-HIV
chr5-43312641-43313987	0.472217503547784	0.112900081857187	0.406	0.361	1	CD8_TCM	CD8 TCM	Post-HIV vs Pre-HIV
chr12-31874742-31875723	0.472237598637209	-0.0221445931200015	0.054	0.054	1	CD8_TCM	CD8 TCM	Post-HIV vs Pre-HIV
chr10-132407361-132409221	0.472251797165266	0.383413611662769	0.026	0.019	1	CD8_TCM	CD8 TCM	Post-HIV vs Pre-HIV
chr22-39489482-39490520	0.472261486814793	0.0957114365070963	0.076	0.068	1	CD8_TCM	CD8 TCM	Post-HIV vs Pre-HIV
chr1-44696642-44697409	0.472291230892596	-0.0149097599299202	0.011	0.012	1	CD8_TCM	CD8 TCM	Post-HIV vs Pre-HIV
chr17-46769705-46770135	0.472306566253485	0.457586060923472	0.01	0.007	1	CD8_TCM	CD8 TCM	Post-HIV vs Pre-HIV
chr1-228174414-228175106	0.472350775466741	0.345951252724649	0.046	0.034	1	CD8_TCM	CD8 TCM	Post-HIV vs Pre-HIV
chr1-91886677-91886959	0.472355365014776	0.40965713506582	0.016	0.012	1	CD8_TCM	CD8 TCM	Post-HIV vs Pre-HIV
chr16-546441-547590	0.472397917204451	-0.109357536305067	0.027	0.027	1	CD8_TCM	CD8 TCM	Post-HIV vs Pre-HIV
chr1-94236805-94237949	0.472406339439782	0.0802971108148629	0.011	0.01	1	CD8_TCM	CD8 TCM	Post-HIV vs Pre-HIV
chr17-35312499-35314797	0.472415324072072	0.0894628446483814	0.343	0.309	1	CD8_TCM	CD8 TCM	Post-HIV vs Pre-HIV
chr11-67276688-67277947	0.472420252244631	0.0529066329900809	0.233	0.219	1	CD8_TCM	CD8 TCM	Post-HIV vs Pre-HIV
chr17-51000834-51001398	0.472422930139643	0.549082301166521	0.025	0.017	1	CD8_TCM	CD8 TCM	Post-HIV vs Pre-HIV
chr2-70132236-70133136	0.472427739538963	0.245349820657222	0.078	0.063	1	CD8_TCM	CD8 TCM	Post-HIV vs Pre-HIV
chr7-100167931-100168861	0.472431056746011	0.0346597993128075	0.031	0.028	1	CD8_TCM	CD8 TCM	Post-HIV vs Pre-HIV
chr14-73269590-73270535	0.472431214874846	0.731103894324303	0.013	0.007	1	CD8_TCM	CD8 TCM	Post-HIV vs Pre-HIV
chr3-51692764-51693343	0.472443182654976	0.484510761855486	0.011	0.008	1	CD8_TCM	CD8 TCM	Post-HIV vs Pre-HIV
chr7-63925309-63927205	0.47246992992997	0.0891229238823017	0.129	0.118	1	CD8_TCM	CD8 TCM	Post-HIV vs Pre-HIV
chr3-128784305-128784597	0.472481063306741	-0.0166552181337343	0.011	0.012	1	CD8_TCM	CD8 TCM	Post-HIV vs Pre-HIV
chr12-104687450-104688507	0.47252522377038	-0.0127259784713756	0.059	0.058	1	CD8_TCM	CD8 TCM	Post-HIV vs Pre-HIV
chr1-117059073-117060927	0.472534061551862	0.125381122221804	0.403	0.358	1	CD8_TCM	CD8 TCM	Post-HIV vs Pre-HIV
chr16-641443-643142	0.472538855111207	0.307553779554848	0.111	0.088	1	CD8_TCM	CD8 TCM	Post-HIV vs Pre-HIV
chr7-45922825-45923491	0.472544841653692	-0.0654443855880036	0.01	0.01	1	CD8_TCM	CD8 TCM	Post-HIV vs Pre-HIV
chr2-174344949-174345306	0.472568907822364	0.614134280620461	0.01	0.006	1	CD8_TCM	CD8 TCM	Post-HIV vs Pre-HIV
chr17-46191353-46191934	0.472572011240356	0.426892084635361	0.028	0.02	1	CD8_TCM	CD8 TCM	Post-HIV vs Pre-HIV
chr2-69912027-69912272	0.472662630075713	0.289241546309342	0.029	0.024	1	CD8_TCM	CD8 TCM	Post-HIV vs Pre-HIV
chr6-154249445-154250340	0.472664825525229	0.104023605039157	0.075	0.066	1	CD8_TCM	CD8 TCM	Post-HIV vs Pre-HIV
chr19-8353540-8354403	0.472677837576995	0.0614857964150972	0.045	0.041	1	CD8_TCM	CD8 TCM	Post-HIV vs Pre-HIV
chr1-167599722-167600608	0.47268756499972	0.00576457851156853	0.038	0.037	1	CD8_TCM	CD8 TCM	Post-HIV vs Pre-HIV
chr6-136723687-136724154	0.472741226701597	-0.312286019710247	0.013	0.015	1	CD8_TCM	CD8 TCM	Post-HIV vs Pre-HIV
chr20-32474791-32476524	0.472792271227389	-0.116103486248641	0.014	0.014	1	CD8_TCM	CD8 TCM	Post-HIV vs Pre-HIV
chr8-143568123-143569710	0.472794895579373	0.0552453235154955	0.296	0.271	1	CD8_TCM	CD8 TCM	Post-HIV vs Pre-HIV
chr6-105458204-105459625	0.472834076501073	-0.0181130124504882	0.061	0.059	1	CD8_TCM	CD8 TCM	Post-HIV vs Pre-HIV
chr2-24493592-24494071	0.472837841497944	0.561504706824431	0.014	0.009	1	CD8_TCM	CD8 TCM	Post-HIV vs Pre-HIV
chr16-66947044-66948984	0.472857239508199	0.221819638972445	0.113	0.095	1	CD8_TCM	CD8 TCM	Post-HIV vs Pre-HIV
chr4-113355211-113356375	0.472896346012232	-0.137012161991269	0.036	0.038	1	CD8_TCM	CD8 TCM	Post-HIV vs Pre-HIV
chr13-25902620-25903431	0.472947937337974	-0.12390027578583	0.025	0.027	1	CD8_TCM	CD8 TCM	Post-HIV vs Pre-HIV
chr6-149934033-149934657	0.472984464185586	0.233254681946557	0.058	0.047	1	CD8_TCM	CD8 TCM	Post-HIV vs Pre-HIV
chr12-6603084-6603545	0.4730035312098	0.169516096182371	0.026	0.023	1	CD8_TCM	CD8 TCM	Post-HIV vs Pre-HIV
chr20-47350054-47350550	0.473022285050317	-0.106809526908154	0.015	0.016	1	CD8_TCM	CD8 TCM	Post-HIV vs Pre-HIV
chr21-36321650-36321884	0.473039726920584	0.47233642492066	0.017	0.012	1	CD8_TCM	CD8 TCM	Post-HIV vs Pre-HIV
chr2-71156927-71157766	0.473083731293071	0.284154514176337	0.014	0.011	1	CD8_TCM	CD8 TCM	Post-HIV vs Pre-HIV
chr5-151097912-151098715	0.473084022499367	-0.00401773860871213	0.049	0.048	1	CD8_TCM	CD8 TCM	Post-HIV vs Pre-HIV
chr2-196267711-196269549	0.473086195022386	0.322664643049983	0.034	0.024	1	CD8_TCM	CD8 TCM	Post-HIV vs Pre-HIV
chr5-180605639-180606433	0.473091927156687	-0.222344758843786	0.013	0.014	1	CD8_TCM	CD8 TCM	Post-HIV vs Pre-HIV
chr2-101703180-101704434	0.47312935605981	0.0626013687912303	0.081	0.074	1	CD8_TCM	CD8 TCM	Post-HIV vs Pre-HIV
chr10-6050461-6051581	0.473154313224448	0.160501021678414	0.266	0.229	1	CD8_TCM	CD8 TCM	Post-HIV vs Pre-HIV
chr12-113229665-113230307	0.473181535066308	0.45938632712076	0.01	0.008	1	CD8_TCM	CD8 TCM	Post-HIV vs Pre-HIV
chr12-6278038-6279246	0.473188746011279	0.188274497442813	0.153	0.127	1	CD8_TCM	CD8 TCM	Post-HIV vs Pre-HIV
chr2-64100974-64102266	0.473195053212727	0.735010496953242	0.016	0.009	1	CD8_TCM	CD8 TCM	Post-HIV vs Pre-HIV
chr12-68010861-68012245	0.473210209531404	-0.371409057800011	0.008	0.01	1	CD8_TCM	CD8 TCM	Post-HIV vs Pre-HIV
chr2-95022982-95023567	0.473214155524513	-0.0315232109169945	0.023	0.023	1	CD8_TCM	CD8 TCM	Post-HIV vs Pre-HIV
chr8-144950135-144951080	0.47323478342252	0.320178580009094	0.046	0.035	1	CD8_TCM	CD8 TCM	Post-HIV vs Pre-HIV
chr1-151995804-151996069	0.473235258275268	0.482346641668562	0.016	0.011	1	CD8_TCM	CD8 TCM	Post-HIV vs Pre-HIV
chr19-42282793-42284644	0.473291412504947	0.109110465011339	0.502	0.447	1	CD8_TCM	CD8 TCM	Post-HIV vs Pre-HIV
chr14-92609162-92610215	0.473322004180685	-0.189671630378058	0.01	0.011	1	CD8_TCM	CD8 TCM	Post-HIV vs Pre-HIV
chr10-102713200-102715181	0.473335125633956	0.127009976405708	0.387	0.341	1	CD8_TCM	CD8 TCM	Post-HIV vs Pre-HIV
chr9-9958-11497	0.473335193233834	-0.0494429801773486	0.027	0.026	1	CD8_TCM	CD8 TCM	Post-HIV vs Pre-HIV
chr11-45906063-45906595	0.473348648946378	-0.00316611115674181	0.012	0.012	1	CD8_TCM	CD8 TCM	Post-HIV vs Pre-HIV
chr13-112873309-112874993	0.473364362212891	0.000132924296184722	0.019	0.019	1	CD8_TCM	CD8 TCM	Post-HIV vs Pre-HIV
chr11-65884488-65884974	0.47339216794285	0.0290073374224225	0.074	0.07	1	CD8_TCM	CD8 TCM	Post-HIV vs Pre-HIV
chr22-38765818-38766489	0.473425991793372	-0.19480219954143	0.02	0.022	1	CD8_TCM	CD8 TCM	Post-HIV vs Pre-HIV
chr2-20344789-20345242	0.473480054523043	0.165390874841744	0.011	0.01	1	CD8_TCM	CD8 TCM	Post-HIV vs Pre-HIV
chr19-4872430-4872943	0.473482235695162	-0.0379913005785912	0.031	0.031	1	CD8_TCM	CD8 TCM	Post-HIV vs Pre-HIV
chr4-122221109-122221790	0.473493780388925	-0.145754393487776	0.022	0.024	1	CD8_TCM	CD8 TCM	Post-HIV vs Pre-HIV
chr5-131224097-131225231	0.473544273063117	0.090955054276189	0.013	0.012	1	CD8_TCM	CD8 TCM	Post-HIV vs Pre-HIV
chr17-28854258-28855347	0.473547205724284	0.0463660394223329	0.16	0.15	1	CD8_TCM	CD8 TCM	Post-HIV vs Pre-HIV
chr9-98074164-98074851	0.47357388398479	-0.040984007752022	0.043	0.042	1	CD8_TCM	CD8 TCM	Post-HIV vs Pre-HIV
chr3-134479379-134479833	0.473578099806354	0.348378957314082	0.014	0.01	1	CD8_TCM	CD8 TCM	Post-HIV vs Pre-HIV
chr16-67183261-67184734	0.473585448819562	0.0652292395203543	0.341	0.305	1	CD8_TCM	CD8 TCM	Post-HIV vs Pre-HIV
chr11-68209216-68209595	0.473591631688549	0.181015353470524	0.028	0.023	1	CD8_TCM	CD8 TCM	Post-HIV vs Pre-HIV
chr11-112219434-112220270	0.473647513279968	0.0884145116089274	0.056	0.049	1	CD8_TCM	CD8 TCM	Post-HIV vs Pre-HIV
chr2-191126222-191126957	0.473654255211362	0.461698922722555	0.034	0.023	1	CD8_TCM	CD8 TCM	Post-HIV vs Pre-HIV
chr9-128192540-128193338	0.47366894726504	0.321234316190554	0.048	0.037	1	CD8_TCM	CD8 TCM	Post-HIV vs Pre-HIV
chr1-89718961-89719970	0.473714609847086	-0.0903378254016478	0.032	0.035	1	CD8_TCM	CD8 TCM	Post-HIV vs Pre-HIV
chr19-45528715-45529626	0.473732229667131	0.434771082264796	0.013	0.009	1	CD8_TCM	CD8 TCM	Post-HIV vs Pre-HIV
chr8-102528153-102529162	0.473734855335495	0.181953160049729	0.092	0.076	1	CD8_TCM	CD8 TCM	Post-HIV vs Pre-HIV
chr2-234544751-234545321	0.473736162672352	-0.038805001350561	0.028	0.028	1	CD8_TCM	CD8 TCM	Post-HIV vs Pre-HIV
chr11-64846925-64847532	0.473753810343463	0.261835656615139	0.128	0.103	1	CD8_TCM	CD8 TCM	Post-HIV vs Pre-HIV
chr6-169583714-169584539	0.473755498605576	-0.0769338746962345	0.013	0.013	1	CD8_TCM	CD8 TCM	Post-HIV vs Pre-HIV
chr15-77943835-77944957	0.47379679647247	0.50326007879838	0.018	0.012	1	CD8_TCM	CD8 TCM	Post-HIV vs Pre-HIV
chr1-58779814-58780149	0.47379853998389	0.242140763700081	0.025	0.021	1	CD8_TCM	CD8 TCM	Post-HIV vs Pre-HIV
chr8-22998902-23000313	0.473814703013192	0.208410147211463	0.222	0.186	1	CD8_TCM	CD8 TCM	Post-HIV vs Pre-HIV
chr12-68157301-68157658	0.473872153470138	0.55709673882676	0.015	0.01	1	CD8_TCM	CD8 TCM	Post-HIV vs Pre-HIV
chr12-6195350-6196018	0.473894719247949	-0.119554645694836	0.022	0.022	1	CD8_TCM	CD8 TCM	Post-HIV vs Pre-HIV
chr15-68577177-68579562	0.473923051250356	0.0278027252702087	0.013	0.012	1	CD8_TCM	CD8 TCM	Post-HIV vs Pre-HIV
chr2-234135516-234136350	0.473950976743444	-0.184897288077333	0.016	0.018	1	CD8_TCM	CD8 TCM	Post-HIV vs Pre-HIV
chr12-46177774-46178522	0.473952640018407	0.282190882191069	0.018	0.015	1	CD8_TCM	CD8 TCM	Post-HIV vs Pre-HIV
chr17-65522846-65524288	0.473994399062929	0.0746793495709741	0.065	0.06	1	CD8_TCM	CD8 TCM	Post-HIV vs Pre-HIV
chr1-206734226-206734919	0.474016554833569	0.238672565582738	0.073	0.06	1	CD8_TCM	CD8 TCM	Post-HIV vs Pre-HIV
chr13-22062843-22063113	0.474051001303053	-0.186646997369239	0.012	0.013	1	CD8_TCM	CD8 TCM	Post-HIV vs Pre-HIV
chr1-46476670-46477909	0.474106461464764	0.375423919312212	0.03	0.021	1	CD8_TCM	CD8 TCM	Post-HIV vs Pre-HIV
chrX-107676693-107677267	0.474123043969829	0.00561286504997582	0.037	0.035	1	CD8_TCM	CD8 TCM	Post-HIV vs Pre-HIV
chr5-69042481-69043724	0.474126676331308	-0.0382135570547093	0.083	0.08	1	CD8_TCM	CD8 TCM	Post-HIV vs Pre-HIV
chr1-26169274-26170891	0.474133259824341	0.117900982907967	0.129	0.113	1	CD8_TCM	CD8 TCM	Post-HIV vs Pre-HIV
chr11-47999699-48000055	0.474142625829014	0.382454506969641	0.017	0.013	1	CD8_TCM	CD8 TCM	Post-HIV vs Pre-HIV
chr7-4724557-4726027	0.474154740048334	0.260927665812956	0.078	0.061	1	CD8_TCM	CD8 TCM	Post-HIV vs Pre-HIV
chr17-10226581-10227467	0.474204002576433	0.242397173933974	0.014	0.012	1	CD8_TCM	CD8 TCM	Post-HIV vs Pre-HIV
chr17-45135095-45135993	0.474237120170137	0.144892068746844	0.266	0.233	1	CD8_TCM	CD8 TCM	Post-HIV vs Pre-HIV
chr20-23125317-23126967	0.474254261297263	0.589286538971426	0.013	0.007	1	CD8_TCM	CD8 TCM	Post-HIV vs Pre-HIV
chr15-41584989-41586061	0.474278109748208	-0.0202622442350866	0.022	0.022	1	CD8_TCM	CD8 TCM	Post-HIV vs Pre-HIV
chr10-8055570-8056147	0.474359365572038	0.0323695760096685	0.058	0.056	1	CD8_TCM	CD8 TCM	Post-HIV vs Pre-HIV
chr18-3067186-3068017	0.474360030992699	0.543955732966828	0.013	0.008	1	CD8_TCM	CD8 TCM	Post-HIV vs Pre-HIV
chr1-198693861-198694347	0.474420893666907	0.668907204558009	0.01	0.006	1	CD8_TCM	CD8 TCM	Post-HIV vs Pre-HIV
chr6-37501968-37503788	0.474457186332545	0.0277202411134477	0.263	0.248	1	CD8_TCM	CD8 TCM	Post-HIV vs Pre-HIV
chr5-138449278-138450453	0.474490974333276	-0.0837233830994522	0.061	0.063	1	CD8_TCM	CD8 TCM	Post-HIV vs Pre-HIV
chr9-129866296-129867088	0.474546080551097	0.350742356346747	0.057	0.044	1	CD8_TCM	CD8 TCM	Post-HIV vs Pre-HIV
chr10-14581912-14582384	0.474551487333615	0.545250741790544	0.018	0.012	1	CD8_TCM	CD8 TCM	Post-HIV vs Pre-HIV
chr17-80219037-80221074	0.47456840570975	0.0131162876856559	0.192	0.183	1	CD8_TCM	CD8 TCM	Post-HIV vs Pre-HIV
chr19-12676053-12676684	0.474571944761624	0.340923904318153	0.042	0.032	1	CD8_TCM	CD8 TCM	Post-HIV vs Pre-HIV
chr10-109978084-109978878	0.474576321701689	0.351118508519058	0.021	0.016	1	CD8_TCM	CD8 TCM	Post-HIV vs Pre-HIV
chr2-96129506-96129877	0.474590621778588	0.331340871881162	0.015	0.012	1	CD8_TCM	CD8 TCM	Post-HIV vs Pre-HIV
chr8-141183272-141183973	0.474601014680134	0.349867920386106	0.024	0.018	1	CD8_TCM	CD8 TCM	Post-HIV vs Pre-HIV
chr17-49208736-49210964	0.474630022301752	0.177396234407914	0.169	0.145	1	CD8_TCM	CD8 TCM	Post-HIV vs Pre-HIV
chr7-27030559-27032227	0.474649989928259	0.0444984048720123	0.01	0.01	1	CD8_TCM	CD8 TCM	Post-HIV vs Pre-HIV
chr4-1246502-1246779	0.474659726366664	0.628950996751221	0.013	0.008	1	CD8_TCM	CD8 TCM	Post-HIV vs Pre-HIV
chr13-49214598-49215395	0.474730773208221	-0.110349727092287	0.013	0.014	1	CD8_TCM	CD8 TCM	Post-HIV vs Pre-HIV
chr9-114929954-114930874	0.474731556535398	0.0839835062325525	0.094	0.083	1	CD8_TCM	CD8 TCM	Post-HIV vs Pre-HIV
chr3-183184618-183184908	0.474767693860787	0.239698886853303	0.013	0.01	1	CD8_TCM	CD8 TCM	Post-HIV vs Pre-HIV
chr11-124875870-124877018	0.474774463925834	0.222319584430297	0.134	0.11	1	CD8_TCM	CD8 TCM	Post-HIV vs Pre-HIV
chr2-96148236-96149021	0.474779635738147	0.0453251015058875	0.313	0.283	1	CD8_TCM	CD8 TCM	Post-HIV vs Pre-HIV
chr2-17719417-17720121	0.474789213327604	0.600334354955536	0.01	0.006	1	CD8_TCM	CD8 TCM	Post-HIV vs Pre-HIV
chr2-203943435-203943993	0.474796991820836	0.372341647734385	0.017	0.013	1	CD8_TCM	CD8 TCM	Post-HIV vs Pre-HIV
chr22-50456762-50457130	0.474829416282301	0.28337191810791	0.013	0.01	1	CD8_TCM	CD8 TCM	Post-HIV vs Pre-HIV
chr17-2250414-2251067	0.474835693323917	0.514392618375584	0.023	0.016	1	CD8_TCM	CD8 TCM	Post-HIV vs Pre-HIV
chr14-105447771-105449108	0.474854513213977	0.279584554548853	0.056	0.043	1	CD8_TCM	CD8 TCM	Post-HIV vs Pre-HIV
chrX-130916565-130917222	0.474859139686475	-0.54086565981453	0.007	0.01	1	CD8_TCM	CD8 TCM	Post-HIV vs Pre-HIV
chr16-31201611-31203082	0.474887591214973	0.0541891926250706	0.125	0.115	1	CD8_TCM	CD8 TCM	Post-HIV vs Pre-HIV
chr6-44386769-44388452	0.474915894355839	0.158874086798152	0.263	0.221	1	CD8_TCM	CD8 TCM	Post-HIV vs Pre-HIV
chr12-75510590-75512016	0.474941808723388	0.0442288076913344	0.194	0.181	1	CD8_TCM	CD8 TCM	Post-HIV vs Pre-HIV
chr5-170302468-170303798	0.474954653451836	0.241422804362591	0.153	0.126	1	CD8_TCM	CD8 TCM	Post-HIV vs Pre-HIV
chr9-34193016-34194075	0.475051293498435	0.38108913117622	0.019	0.014	1	CD8_TCM	CD8 TCM	Post-HIV vs Pre-HIV
chr13-106570217-106570837	0.475125077277793	-0.122167025502553	0.052	0.054	1	CD8_TCM	CD8 TCM	Post-HIV vs Pre-HIV
chr2-85611331-85612510	0.475144061966219	0.238463719477591	0.179	0.146	1	CD8_TCM	CD8 TCM	Post-HIV vs Pre-HIV
chr2-201177169-201177711	0.475215601879979	-0.0151814421289145	0.031	0.03	1	CD8_TCM	CD8 TCM	Post-HIV vs Pre-HIV
chr8-22140706-22142131	0.475216208457836	0.10076810609601	0.239	0.215	1	CD8_TCM	CD8 TCM	Post-HIV vs Pre-HIV
chr19-20564611-20566038	0.475269714128408	0.178389377287238	0.165	0.137	1	CD8_TCM	CD8 TCM	Post-HIV vs Pre-HIV
chr9-114389968-114390264	0.475278758455626	0.338031351419378	0.023	0.018	1	CD8_TCM	CD8 TCM	Post-HIV vs Pre-HIV
chr6-33197493-33197777	0.475305500520684	0.231862398761502	0.034	0.028	1	CD8_TCM	CD8 TCM	Post-HIV vs Pre-HIV
chr10-88879649-88881202	0.475309284145826	0.192885516898092	0.217	0.178	1	CD8_TCM	CD8 TCM	Post-HIV vs Pre-HIV
chr11-3006482-3007667	0.475328641673334	0.253708364261647	0.04	0.033	1	CD8_TCM	CD8 TCM	Post-HIV vs Pre-HIV
chr1-39788102-39789680	0.475347684660407	0.409433923886166	0.111	0.079	1	CD8_TCM	CD8 TCM	Post-HIV vs Pre-HIV
chr9-100410335-100412045	0.475424899895222	0.226694016026231	0.127	0.104	1	CD8_TCM	CD8 TCM	Post-HIV vs Pre-HIV
chr16-351873-354310	0.47544559676768	0.0444185328992403	0.475	0.443	1	CD8_TCM	CD8 TCM	Post-HIV vs Pre-HIV
chr14-73743401-73744047	0.475450563014538	0.344635423898081	0.047	0.035	1	CD8_TCM	CD8 TCM	Post-HIV vs Pre-HIV
chr11-119101108-119102829	0.47550669064604	0.167334698871946	0.246	0.209	1	CD8_TCM	CD8 TCM	Post-HIV vs Pre-HIV
chr18-49959104-49959617	0.475522357359916	-0.434843257003732	0.008	0.011	1	CD8_TCM	CD8 TCM	Post-HIV vs Pre-HIV
chr10-101131097-101132017	0.475527005801287	0.497075687566403	0.022	0.015	1	CD8_TCM	CD8 TCM	Post-HIV vs Pre-HIV
chr3-184417359-184418216	0.475531633777299	-0.252223826553493	0.024	0.027	1	CD8_TCM	CD8 TCM	Post-HIV vs Pre-HIV
chr19-10754883-10755590	0.475570929815382	-0.139361847891685	0.059	0.063	1	CD8_TCM	CD8 TCM	Post-HIV vs Pre-HIV
chr8-22553564-22554413	0.47557586448642	0.200803284801168	0.021	0.018	1	CD8_TCM	CD8 TCM	Post-HIV vs Pre-HIV
chr1-198633368-198634190	0.475606822249409	0.0784012634341309	0.012	0.011	1	CD8_TCM	CD8 TCM	Post-HIV vs Pre-HIV
chr10-14582978-14583706	0.475622091032666	0.223573806602691	0.12	0.1	1	CD8_TCM	CD8 TCM	Post-HIV vs Pre-HIV
chrX-20412480-20413525	0.475628603697287	0.0826251961911137	0.042	0.038	1	CD8_TCM	CD8 TCM	Post-HIV vs Pre-HIV
chr3-16886180-16886638	0.475641105390155	0.313615059148387	0.026	0.021	1	CD8_TCM	CD8 TCM	Post-HIV vs Pre-HIV
chr1-224116018-224116426	0.475645078816118	0.296996985347076	0.026	0.021	1	CD8_TCM	CD8 TCM	Post-HIV vs Pre-HIV
chr6-98832967-98835511	0.475675696435581	0.0501639239871112	0.091	0.082	1	CD8_TCM	CD8 TCM	Post-HIV vs Pre-HIV
chr11-6705761-6706275	0.475694746897697	-0.144664987563431	0.023	0.023	1	CD8_TCM	CD8 TCM	Post-HIV vs Pre-HIV
chr12-69570653-69571132	0.475799925702309	0.283131073836683	0.022	0.017	1	CD8_TCM	CD8 TCM	Post-HIV vs Pre-HIV
chr7-139776462-139778747	0.475825896480461	0.0703268281219001	0.166	0.151	1	CD8_TCM	CD8 TCM	Post-HIV vs Pre-HIV
chr6-29847749-29848431	0.475864720341139	0.254537160471578	0.055	0.044	1	CD8_TCM	CD8 TCM	Post-HIV vs Pre-HIV
chr3-50568728-50569803	0.475899645325853	0.107897322001665	0.237	0.21	1	CD8_TCM	CD8 TCM	Post-HIV vs Pre-HIV
chrX-72101568-72102094	0.475926174637039	0.382161274248536	0.017	0.013	1	CD8_TCM	CD8 TCM	Post-HIV vs Pre-HIV
chr13-74243350-74244467	0.475937929623129	-0.128233061249887	0.061	0.063	1	CD8_TCM	CD8 TCM	Post-HIV vs Pre-HIV
chr4-38154231-38155849	0.475963485583459	0.00416195525829632	0.014	0.014	1	CD8_TCM	CD8 TCM	Post-HIV vs Pre-HIV
chr2-100261635-100263171	0.475965564851896	0.209079396453705	0.01	0.008	1	CD8_TCM	CD8 TCM	Post-HIV vs Pre-HIV
chr9-136372177-136373901	0.475990660480215	0.241832308563872	0.014	0.01	1	CD8_TCM	CD8 TCM	Post-HIV vs Pre-HIV
chr10-87504179-87505729	0.476015642864565	0.291185189097578	0.102	0.079	1	CD8_TCM	CD8 TCM	Post-HIV vs Pre-HIV
chr6-35191551-35192532	0.476016031039442	-0.29136077298766	0.013	0.015	1	CD8_TCM	CD8 TCM	Post-HIV vs Pre-HIV
chr14-75049454-75051644	0.476052840661221	0.246363446763318	0.108	0.091	1	CD8_TCM	CD8 TCM	Post-HIV vs Pre-HIV
chr17-50886886-50887725	0.476065397671543	0.430256839208042	0.014	0.01	1	CD8_TCM	CD8 TCM	Post-HIV vs Pre-HIV
chr13-40315136-40315977	0.476088447544581	-0.105878046418358	0.011	0.011	1	CD8_TCM	CD8 TCM	Post-HIV vs Pre-HIV
chr6-26543626-26544248	0.476113045842162	0.284448875043667	0.013	0.01	1	CD8_TCM	CD8 TCM	Post-HIV vs Pre-HIV
chr1-228154684-228155208	0.476140416642207	0.592625658086637	0.01	0.006	1	CD8_TCM	CD8 TCM	Post-HIV vs Pre-HIV
chr15-44737938-44738679	0.47616977373844	0.189575891402863	0.026	0.023	1	CD8_TCM	CD8 TCM	Post-HIV vs Pre-HIV
chr22-38180806-38182172	0.476171618282002	0.167306519761827	0.249	0.212	1	CD8_TCM	CD8 TCM	Post-HIV vs Pre-HIV
chrX-53686047-53686907	0.476175875459116	0.252967434499456	0.12	0.098	1	CD8_TCM	CD8 TCM	Post-HIV vs Pre-HIV
chr11-72573328-72573680	0.476179031841787	0.0803520224651422	0.013	0.011	1	CD8_TCM	CD8 TCM	Post-HIV vs Pre-HIV
chr13-109784463-109785342	0.476211573367332	0.306344941445766	0.04	0.031	1	CD8_TCM	CD8 TCM	Post-HIV vs Pre-HIV
chr11-20354942-20355564	0.476218701146469	0.329759975996615	0.021	0.016	1	CD8_TCM	CD8 TCM	Post-HIV vs Pre-HIV
chr6-14716995-14717685	0.476221284398199	0.542605950262012	0.014	0.009	1	CD8_TCM	CD8 TCM	Post-HIV vs Pre-HIV
chr3-143830882-143832784	0.476224520337138	-0.148733178649095	0.011	0.012	1	CD8_TCM	CD8 TCM	Post-HIV vs Pre-HIV
chr5-170100017-170100737	0.476229677026106	0.687107975295324	0.01	0.006	1	CD8_TCM	CD8 TCM	Post-HIV vs Pre-HIV
chr6-161079638-161080597	0.476235137861602	-0.334212377450173	0.013	0.015	1	CD8_TCM	CD8 TCM	Post-HIV vs Pre-HIV
chrY-19743879-19745337	0.476278012742808	0.0282981503874633	0.081	0.076	1	CD8_TCM	CD8 TCM	Post-HIV vs Pre-HIV
chrX-71117946-71119308	0.476288489244673	0.221820820280927	0.111	0.089	1	CD8_TCM	CD8 TCM	Post-HIV vs Pre-HIV
chr7-75072675-75074206	0.476304344471594	0.05281078669511	0.185	0.168	1	CD8_TCM	CD8 TCM	Post-HIV vs Pre-HIV
chr1-155910518-155911756	0.476331879916283	0.187989693089462	0.179	0.149	1	CD8_TCM	CD8 TCM	Post-HIV vs Pre-HIV
chr15-31387105-31388102	0.476334886546374	-0.0538671271004811	0.1	0.099	1	CD8_TCM	CD8 TCM	Post-HIV vs Pre-HIV
chr15-91705789-91706909	0.476362980445393	-0.0690707211584369	0.085	0.086	1	CD8_TCM	CD8 TCM	Post-HIV vs Pre-HIV
chr19-3687398-3688474	0.476395610835584	-0.052143469603664	0.032	0.033	1	CD8_TCM	CD8 TCM	Post-HIV vs Pre-HIV
chr1-24486148-24486935	0.476404284646325	-0.0576376251909294	0.023	0.022	1	CD8_TCM	CD8 TCM	Post-HIV vs Pre-HIV
chr11-73778949-73780005	0.476445671952555	0.11315621766967	0.285	0.251	1	CD8_TCM	CD8 TCM	Post-HIV vs Pre-HIV
chr17-7477370-7478269	0.476448024499096	0.266479402077622	0.025	0.021	1	CD8_TCM	CD8 TCM	Post-HIV vs Pre-HIV
chr6-41894331-41896244	0.47652240207757	0.160151135417934	0.258	0.22	1	CD8_TCM	CD8 TCM	Post-HIV vs Pre-HIV
chr19-58518816-58520381	0.476527061015027	0.062533625871662	0.269	0.243	1	CD8_TCM	CD8 TCM	Post-HIV vs Pre-HIV
chr20-58818442-58819080	0.476588786395009	0.508221541031074	0.011	0.007	1	CD8_TCM	CD8 TCM	Post-HIV vs Pre-HIV
chr10-93079768-93080691	0.47659233565276	0.426974699265092	0.011	0.008	1	CD8_TCM	CD8 TCM	Post-HIV vs Pre-HIV
chrX-119755227-119755512	0.476593139245095	0.163027568768611	0.01	0.008	1	CD8_TCM	CD8 TCM	Post-HIV vs Pre-HIV
chr17-35245196-35245407	0.476609123808613	0.30206048086323	0.013	0.01	1	CD8_TCM	CD8 TCM	Post-HIV vs Pre-HIV
chr10-28177800-28178677	0.476650030502783	0.404603795701685	0.026	0.019	1	CD8_TCM	CD8 TCM	Post-HIV vs Pre-HIV
chr16-25030943-25032267	0.476651388577142	0.105876769421588	0.285	0.251	1	CD8_TCM	CD8 TCM	Post-HIV vs Pre-HIV
chr13-113741849-113742611	0.476662479991076	-0.190822396882258	0.011	0.012	1	CD8_TCM	CD8 TCM	Post-HIV vs Pre-HIV
chr12-54579192-54580059	0.476665131002255	0.350051172195597	0.043	0.034	1	CD8_TCM	CD8 TCM	Post-HIV vs Pre-HIV
chr1-76170016-76170851	0.476666440821018	0.412237777081849	0.011	0.007	1	CD8_TCM	CD8 TCM	Post-HIV vs Pre-HIV
chr16-88469548-88470510	0.476699530298467	0.24876593126016	0.083	0.068	1	CD8_TCM	CD8 TCM	Post-HIV vs Pre-HIV
chr10-88901079-88902437	0.476712892884944	-0.115390325963931	0.015	0.015	1	CD8_TCM	CD8 TCM	Post-HIV vs Pre-HIV
chr19-17089650-17091027	0.476713678086066	0.489128331261802	0.015	0.01	1	CD8_TCM	CD8 TCM	Post-HIV vs Pre-HIV
chr19-44447841-44448694	0.476744139504161	0.72158109396244	0.01	0.005	1	CD8_TCM	CD8 TCM	Post-HIV vs Pre-HIV
chr17-35375989-35376590	0.476769397596463	0.723928866763059	0.01	0.006	1	CD8_TCM	CD8 TCM	Post-HIV vs Pre-HIV
chr7-22563204-22564185	0.476793708415034	0.462736314722769	0.013	0.01	1	CD8_TCM	CD8 TCM	Post-HIV vs Pre-HIV
chr7-128458893-128459645	0.476807227658194	0.106497283228881	0.063	0.057	1	CD8_TCM	CD8 TCM	Post-HIV vs Pre-HIV
chr15-60575057-60575522	0.476851411973466	-0.378731973803373	0.007	0.01	1	CD8_TCM	CD8 TCM	Post-HIV vs Pre-HIV
chr9-122158878-122160115	0.476861330729103	0.11910858469119	0.193	0.171	1	CD8_TCM	CD8 TCM	Post-HIV vs Pre-HIV
chr13-79392664-79394473	0.476871097745001	0.0567819312258004	0.078	0.073	1	CD8_TCM	CD8 TCM	Post-HIV vs Pre-HIV
chrX-45849299-45849573	0.476872110411242	-0.436944444195687	0.008	0.011	1	CD8_TCM	CD8 TCM	Post-HIV vs Pre-HIV
chr17-65181164-65181884	0.4769090424986	-0.288814516330137	0.01	0.012	1	CD8_TCM	CD8 TCM	Post-HIV vs Pre-HIV
chr9-89529397-89530013	0.476932967897741	-0.273578905011749	0.011	0.013	1	CD8_TCM	CD8 TCM	Post-HIV vs Pre-HIV
chr4-16225790-16227894	0.476945213238453	0.219685324366559	0.214	0.178	1	CD8_TCM	CD8 TCM	Post-HIV vs Pre-HIV
chr20-46361360-46361619	0.476951747721484	0.371314365505412	0.016	0.012	1	CD8_TCM	CD8 TCM	Post-HIV vs Pre-HIV
chr9-34376041-34377298	0.476956434172839	0.171931043721943	0.328	0.284	1	CD8_TCM	CD8 TCM	Post-HIV vs Pre-HIV
chr11-128305589-128305954	0.476958656976639	-0.117502144408314	0.021	0.022	1	CD8_TCM	CD8 TCM	Post-HIV vs Pre-HIV
chr16-21934570-21935587	0.47697670497348	0.268749303994382	0.055	0.044	1	CD8_TCM	CD8 TCM	Post-HIV vs Pre-HIV
chr17-49965081-49965376	0.476981182407837	0.00696138685745229	0.014	0.014	1	CD8_TCM	CD8 TCM	Post-HIV vs Pre-HIV
chr16-1537740-1538281	0.476986290166156	0.213821107427857	0.021	0.018	1	CD8_TCM	CD8 TCM	Post-HIV vs Pre-HIV
chr18-59308171-59309032	0.476995644241245	-0.163978702016983	0.023	0.025	1	CD8_TCM	CD8 TCM	Post-HIV vs Pre-HIV
chr2-86016734-86017705	0.477028343855207	-0.248011536690636	0.02	0.022	1	CD8_TCM	CD8 TCM	Post-HIV vs Pre-HIV
chr6-73738781-73739474	0.477036678421159	0.401550035376029	0.018	0.014	1	CD8_TCM	CD8 TCM	Post-HIV vs Pre-HIV
chr1-165827010-165829225	0.477040755840046	0.21179408508149	0.135	0.113	1	CD8_TCM	CD8 TCM	Post-HIV vs Pre-HIV
chr15-43285234-43286289	0.477064271162515	0.264911963654561	0.026	0.021	1	CD8_TCM	CD8 TCM	Post-HIV vs Pre-HIV
chr2-219217595-219219324	0.477106932236025	0.207091181750521	0.169	0.142	1	CD8_TCM	CD8 TCM	Post-HIV vs Pre-HIV
chr19-32642534-32643521	0.477117456573302	-0.0589432170283284	0.046	0.046	1	CD8_TCM	CD8 TCM	Post-HIV vs Pre-HIV
chr7-92584754-92585248	0.477152949080039	0.484279795230896	0.014	0.01	1	CD8_TCM	CD8 TCM	Post-HIV vs Pre-HIV
chrX-124239284-124240356	0.477159011017347	0.185986432827512	0.035	0.031	1	CD8_TCM	CD8 TCM	Post-HIV vs Pre-HIV
chr16-85935510-85937092	0.477162661989638	-0.113825407807177	0.127	0.133	1	CD8_TCM	CD8 TCM	Post-HIV vs Pre-HIV
chr2-88451347-88453028	0.477182665532589	0.0449612204999532	0.02	0.019	1	CD8_TCM	CD8 TCM	Post-HIV vs Pre-HIV
chrX-135003679-135004647	0.477182996845895	0.207740175800088	0.117	0.096	1	CD8_TCM	CD8 TCM	Post-HIV vs Pre-HIV
chr8-123415955-123417643	0.47720568677009	0.0361237476802789	0.461	0.429	1	CD8_TCM	CD8 TCM	Post-HIV vs Pre-HIV
chr1-193418108-193418980	0.477231219730473	0.356235994731038	0.028	0.02	1	CD8_TCM	CD8 TCM	Post-HIV vs Pre-HIV
chr13-73943158-73944044	0.477260252622388	-0.102074636194917	0.043	0.047	1	CD8_TCM	CD8 TCM	Post-HIV vs Pre-HIV
chr1-23544467-23545203	0.477262939917203	0.384666951251319	0.044	0.032	1	CD8_TCM	CD8 TCM	Post-HIV vs Pre-HIV
chr2-64018312-64020212	0.477283416191506	0.257654593301011	0.143	0.112	1	CD8_TCM	CD8 TCM	Post-HIV vs Pre-HIV
chr1-109547767-109549189	0.477290312372912	0.0138654951932899	0.249	0.238	1	CD8_TCM	CD8 TCM	Post-HIV vs Pre-HIV
chr7-908062-909116	0.477306835157109	0.215899021214268	0.067	0.055	1	CD8_TCM	CD8 TCM	Post-HIV vs Pre-HIV
chr1-231420823-231422789	0.477312271516528	0.109965248727872	0.299	0.257	1	CD8_TCM	CD8 TCM	Post-HIV vs Pre-HIV
chr6-158911489-158912387	0.47731416836678	0.40140137400526	0.015	0.011	1	CD8_TCM	CD8 TCM	Post-HIV vs Pre-HIV
chr13-21180717-21180983	0.477354131338729	-0.169986955181435	0.009	0.01	1	CD8_TCM	CD8 TCM	Post-HIV vs Pre-HIV
chr19-36139305-36141534	0.477364832468331	0.132293814694378	0.338	0.299	1	CD8_TCM	CD8 TCM	Post-HIV vs Pre-HIV
chr3-180678984-180680354	0.477374480761891	0.278399511049066	0.031	0.023	1	CD8_TCM	CD8 TCM	Post-HIV vs Pre-HIV
chr2-84845729-84847001	0.477374962640321	0.020861050070049	0.072	0.067	1	CD8_TCM	CD8 TCM	Post-HIV vs Pre-HIV
chr15-79872226-79873201	0.477396225411814	-0.176822777554231	0.03	0.033	1	CD8_TCM	CD8 TCM	Post-HIV vs Pre-HIV
chr5-175696071-175697021	0.477447848665308	0.0857002593292968	0.019	0.017	1	CD8_TCM	CD8 TCM	Post-HIV vs Pre-HIV
chr15-64387166-64388174	0.477493876108905	0.061160732689622	0.24	0.218	1	CD8_TCM	CD8 TCM	Post-HIV vs Pre-HIV
chr5-64767953-64769292	0.477497227856094	0.118923055740212	0.177	0.158	1	CD8_TCM	CD8 TCM	Post-HIV vs Pre-HIV
chr19-19661607-19662229	0.477528254401164	0.280886845782145	0.064	0.052	1	CD8_TCM	CD8 TCM	Post-HIV vs Pre-HIV
chr17-4714910-4715609	0.477567026221391	-0.0125553911231351	0.062	0.059	1	CD8_TCM	CD8 TCM	Post-HIV vs Pre-HIV
chr1-1796220-1796809	0.477687557491082	0.146798712697776	0.01	0.009	1	CD8_TCM	CD8 TCM	Post-HIV vs Pre-HIV
chr10-17506498-17507420	0.477695926693149	-0.141719645649909	0.009	0.01	1	CD8_TCM	CD8 TCM	Post-HIV vs Pre-HIV
chr3-52220120-52220785	0.477741314554329	-0.0359948170145068	0.062	0.062	1	CD8_TCM	CD8 TCM	Post-HIV vs Pre-HIV
chr11-128733789-128735092	0.477742342106113	0.282323147136905	0.029	0.023	1	CD8_TCM	CD8 TCM	Post-HIV vs Pre-HIV
chr15-38699379-38699999	0.477744656979849	0.480805173497219	0.028	0.019	1	CD8_TCM	CD8 TCM	Post-HIV vs Pre-HIV
chr19-2308032-2308491	0.477799614403953	0.394705611742934	0.021	0.016	1	CD8_TCM	CD8 TCM	Post-HIV vs Pre-HIV
chr16-24013605-24014738	0.477815393008194	0.256327261072973	0.114	0.092	1	CD8_TCM	CD8 TCM	Post-HIV vs Pre-HIV
chr17-8199595-8200735	0.477842930013122	0.131378034653597	0.128	0.112	1	CD8_TCM	CD8 TCM	Post-HIV vs Pre-HIV
chr17-74960048-74961009	0.477853726662986	-0.259058959250601	0.013	0.015	1	CD8_TCM	CD8 TCM	Post-HIV vs Pre-HIV
chr15-101006795-101007270	0.477897557991873	0.343921200152399	0.017	0.013	1	CD8_TCM	CD8 TCM	Post-HIV vs Pre-HIV
chr17-67365394-67366841	0.477934995814125	0.0136852768310687	0.221	0.211	1	CD8_TCM	CD8 TCM	Post-HIV vs Pre-HIV
chr18-23994240-23994885	0.477936321281185	-0.239010699926168	0.03	0.034	1	CD8_TCM	CD8 TCM	Post-HIV vs Pre-HIV
chr8-27323606-27324118	0.477950670805659	0.0236261633241739	0.047	0.047	1	CD8_TCM	CD8 TCM	Post-HIV vs Pre-HIV
chr20-51404419-51405520	0.478001376574054	-0.0495198061261373	0.219	0.219	1	CD8_TCM	CD8 TCM	Post-HIV vs Pre-HIV
chr6-134240401-134241350	0.478020312157061	0.00159353134642259	0.055	0.053	1	CD8_TCM	CD8 TCM	Post-HIV vs Pre-HIV
chr19-10230054-10231710	0.478047762234256	0.185576211075789	0.182	0.152	1	CD8_TCM	CD8 TCM	Post-HIV vs Pre-HIV
chr19-50817377-50818717	0.478059129514694	0.157972680372061	0.02	0.017	1	CD8_TCM	CD8 TCM	Post-HIV vs Pre-HIV
chr17-68206628-68207111	0.478063589331711	-0.189555310107923	0.02	0.023	1	CD8_TCM	CD8 TCM	Post-HIV vs Pre-HIV
chr8-22639175-22640076	0.478071175394263	-0.0379974586618288	0.04	0.04	1	CD8_TCM	CD8 TCM	Post-HIV vs Pre-HIV
chr12-6199559-6201452	0.478078202594062	0.629137057762951	0.027	0.017	1	CD8_TCM	CD8 TCM	Post-HIV vs Pre-HIV
chr2-181461056-181461334	0.478119314669642	0.408087854018771	0.022	0.016	1	CD8_TCM	CD8 TCM	Post-HIV vs Pre-HIV
chr2-207925434-207926060	0.47821708689058	0.377697401501495	0.022	0.016	1	CD8_TCM	CD8 TCM	Post-HIV vs Pre-HIV
chr11-75275202-75275960	0.47822024574645	-0.0779530142029876	0.037	0.038	1	CD8_TCM	CD8 TCM	Post-HIV vs Pre-HIV
chr19-47019194-47020014	0.478251107335334	0.398053071156927	0.014	0.011	1	CD8_TCM	CD8 TCM	Post-HIV vs Pre-HIV
chr14-89026752-89028069	0.478273561559233	0.372097428842712	0.067	0.049	1	CD8_TCM	CD8 TCM	Post-HIV vs Pre-HIV
chr5-14581257-14582833	0.478275770176703	0.167313184779987	0.276	0.235	1	CD8_TCM	CD8 TCM	Post-HIV vs Pre-HIV
chr7-75945110-75946792	0.478280801433365	0.564116027796794	0.012	0.008	1	CD8_TCM	CD8 TCM	Post-HIV vs Pre-HIV
chr22-23240769-23241406	0.478301032744102	-0.0315386411933689	0.017	0.017	1	CD8_TCM	CD8 TCM	Post-HIV vs Pre-HIV
chr11-1748142-1749304	0.478320029847106	0.576732468465666	0.016	0.01	1	CD8_TCM	CD8 TCM	Post-HIV vs Pre-HIV
chr7-158710103-158711173	0.478323993244373	-0.0491804692802194	0.02	0.02	1	CD8_TCM	CD8 TCM	Post-HIV vs Pre-HIV
chr2-3535532-3537050	0.47832487378106	0.438723475008339	0.015	0.011	1	CD8_TCM	CD8 TCM	Post-HIV vs Pre-HIV
chr16-11809557-11810523	0.478338410227506	0.508717077896589	0.012	0.008	1	CD8_TCM	CD8 TCM	Post-HIV vs Pre-HIV
chr11-81869131-81870412	0.478354945227311	-0.0433133244684683	0.145	0.145	1	CD8_TCM	CD8 TCM	Post-HIV vs Pre-HIV
chr5-72847580-72849320	0.478378050812477	0.174224381310198	0.179	0.153	1	CD8_TCM	CD8 TCM	Post-HIV vs Pre-HIV
chrX-52989515-52990403	0.478387052276329	-0.0814661817778024	0.013	0.013	1	CD8_TCM	CD8 TCM	Post-HIV vs Pre-HIV
chr6-135879457-135881141	0.478409012323658	0.185116074283562	0.069	0.06	1	CD8_TCM	CD8 TCM	Post-HIV vs Pre-HIV
chr19-47111885-47113957	0.478426687864704	0.0753595471143592	0.468	0.432	1	CD8_TCM	CD8 TCM	Post-HIV vs Pre-HIV
chr11-65213310-65214361	0.478459842225654	-0.249247485938929	0.013	0.015	1	CD8_TCM	CD8 TCM	Post-HIV vs Pre-HIV
chr18-3060470-3062184	0.478482335381109	0.0403190180379243	0.132	0.124	1	CD8_TCM	CD8 TCM	Post-HIV vs Pre-HIV
chr20-8144625-8145555	0.478512835412628	-0.163212311871406	0.012	0.014	1	CD8_TCM	CD8 TCM	Post-HIV vs Pre-HIV
chr1-202642413-202644473	0.47852662743759	-0.0835509846376392	0.028	0.028	1	CD8_TCM	CD8 TCM	Post-HIV vs Pre-HIV
chr4-184453250-184454050	0.478552889583592	0.331031391456266	0.05	0.038	1	CD8_TCM	CD8 TCM	Post-HIV vs Pre-HIV
chr11-125164331-125165919	0.478553311072281	-0.0149723578489782	0.05	0.049	1	CD8_TCM	CD8 TCM	Post-HIV vs Pre-HIV
chr7-39413750-39414892	0.478563909030897	0.568123717965271	0.01	0.007	1	CD8_TCM	CD8 TCM	Post-HIV vs Pre-HIV
chr11-66001482-66003002	0.478639484374741	0.0686643677030309	0.316	0.289	1	CD8_TCM	CD8 TCM	Post-HIV vs Pre-HIV
chr17-7239045-7239932	0.478649118730179	0.0671661417430108	0.288	0.269	1	CD8_TCM	CD8 TCM	Post-HIV vs Pre-HIV
chr14-21214794-21216382	0.478696174717937	-0.0798850433474181	0.03	0.031	1	CD8_TCM	CD8 TCM	Post-HIV vs Pre-HIV
chr22-43136103-43136954	0.478713502352523	0.488123704688045	0.016	0.011	1	CD8_TCM	CD8 TCM	Post-HIV vs Pre-HIV
chr21-31132269-31133751	0.478722304248441	0.20386633368933	0.091	0.077	1	CD8_TCM	CD8 TCM	Post-HIV vs Pre-HIV
chr1-1299730-1300320	0.478722839933123	0.399438533083778	0.02	0.015	1	CD8_TCM	CD8 TCM	Post-HIV vs Pre-HIV
chr17-31510061-31510707	0.47872382133626	0.430790887085141	0.024	0.017	1	CD8_TCM	CD8 TCM	Post-HIV vs Pre-HIV
chr10-93376229-93376922	0.478742426427881	0.00770213396404129	0.023	0.023	1	CD8_TCM	CD8 TCM	Post-HIV vs Pre-HIV
chr15-85583883-85584446	0.478744733255703	0.164794077274912	0.032	0.027	1	CD8_TCM	CD8 TCM	Post-HIV vs Pre-HIV
chr17-73951972-73953296	0.47878688336964	0.570468208179085	0.01	0.006	1	CD8_TCM	CD8 TCM	Post-HIV vs Pre-HIV
chr18-8623145-8624249	0.478796936291662	-0.0729942792068616	0.01	0.01	1	CD8_TCM	CD8 TCM	Post-HIV vs Pre-HIV
chr14-24146151-24148053	0.478836750180552	0.113810806121009	0.439	0.396	1	CD8_TCM	CD8 TCM	Post-HIV vs Pre-HIV
chr1-247373666-247374194	0.478841431446669	-0.0366464544067102	0.019	0.018	1	CD8_TCM	CD8 TCM	Post-HIV vs Pre-HIV
chr6-158998718-159000451	0.478849894449645	0.183980856806596	0.224	0.193	1	CD8_TCM	CD8 TCM	Post-HIV vs Pre-HIV
chr12-19744641-19745200	0.478899456885435	-0.357541097685302	0.008	0.01	1	CD8_TCM	CD8 TCM	Post-HIV vs Pre-HIV
chr10-79292743-79294541	0.478902146718189	0.424095423266999	0.023	0.016	1	CD8_TCM	CD8 TCM	Post-HIV vs Pre-HIV
chr21-44454601-44456241	0.478916651487336	0.217910819760714	0.129	0.106	1	CD8_TCM	CD8 TCM	Post-HIV vs Pre-HIV
chr10-97333446-97335337	0.47896496121878	0.131642568630598	0.292	0.253	1	CD8_TCM	CD8 TCM	Post-HIV vs Pre-HIV
chr7-138865601-138866207	0.479001316700751	-0.427945436247489	0.011	0.014	1	CD8_TCM	CD8 TCM	Post-HIV vs Pre-HIV
chr12-121209348-121211197	0.479005640964078	0.171116027330223	0.249	0.209	1	CD8_TCM	CD8 TCM	Post-HIV vs Pre-HIV
chr17-2382403-2383454	0.479036383904366	-0.0412743125779893	0.064	0.065	1	CD8_TCM	CD8 TCM	Post-HIV vs Pre-HIV
chr18-11817509-11819124	0.479040155155261	0.338734104703827	0.011	0.009	1	CD8_TCM	CD8 TCM	Post-HIV vs Pre-HIV
chr3-15360715-15362212	0.479046940053424	0.502857745530751	0.017	0.011	1	CD8_TCM	CD8 TCM	Post-HIV vs Pre-HIV
chr13-84085808-84086881	0.479049517831713	0.479827518348344	0.017	0.012	1	CD8_TCM	CD8 TCM	Post-HIV vs Pre-HIV
chr17-43018220-43018882	0.479093737073306	-0.12539149038026	0.022	0.022	1	CD8_TCM	CD8 TCM	Post-HIV vs Pre-HIV
chr15-99272824-99273485	0.479118448366723	0.233827672986494	0.011	0.009	1	CD8_TCM	CD8 TCM	Post-HIV vs Pre-HIV
chr4-1410060-1410777	0.479126667633112	0.401295004979304	0.017	0.012	1	CD8_TCM	CD8 TCM	Post-HIV vs Pre-HIV
chr6-41591533-41592337	0.479144248030257	0.287903995665053	0.032	0.026	1	CD8_TCM	CD8 TCM	Post-HIV vs Pre-HIV
chr16-81480725-81481747	0.479157735135113	0.60423885459978	0.011	0.006	1	CD8_TCM	CD8 TCM	Post-HIV vs Pre-HIV
chr2-206781251-206782050	0.479161013244682	0.423978555188249	0.019	0.014	1	CD8_TCM	CD8 TCM	Post-HIV vs Pre-HIV
chr3-101379621-101380559	0.479177144766426	-0.307573581802846	0.017	0.02	1	CD8_TCM	CD8 TCM	Post-HIV vs Pre-HIV
chr20-43666304-43668142	0.479228707046203	0.198884429736168	0.147	0.123	1	CD8_TCM	CD8 TCM	Post-HIV vs Pre-HIV
chr7-1225268-1225820	0.479230516318469	0.383386056476248	0.016	0.012	1	CD8_TCM	CD8 TCM	Post-HIV vs Pre-HIV
chr4-89110579-89112481	0.479248587199079	0.0532431966446155	0.353	0.329	1	CD8_TCM	CD8 TCM	Post-HIV vs Pre-HIV
chr20-64041741-64042530	0.479278536054858	-0.118960669357244	0.019	0.021	1	CD8_TCM	CD8 TCM	Post-HIV vs Pre-HIV
chr13-112688347-112690924	0.479285867464647	0.223858091657388	0.168	0.14	1	CD8_TCM	CD8 TCM	Post-HIV vs Pre-HIV
chr16-9078671-9079325	0.479303997821106	0.0185517161003039	0.016	0.015	1	CD8_TCM	CD8 TCM	Post-HIV vs Pre-HIV
chr9-2014659-2017968	0.479350831551571	0.0411036145601393	0.492	0.46	1	CD8_TCM	CD8 TCM	Post-HIV vs Pre-HIV
chr1-44707229-44708428	0.479355681711238	0.00278233180343346	0.024	0.023	1	CD8_TCM	CD8 TCM	Post-HIV vs Pre-HIV
chr17-78725447-78726247	0.479379730036857	0.0657853156489998	0.04	0.037	1	CD8_TCM	CD8 TCM	Post-HIV vs Pre-HIV
chr5-14671014-14671731	0.479413990563967	-0.0800233639815651	0.02	0.021	1	CD8_TCM	CD8 TCM	Post-HIV vs Pre-HIV
chr4-3009278-3009666	0.479415125932252	0.406699549593945	0.01	0.007	1	CD8_TCM	CD8 TCM	Post-HIV vs Pre-HIV
chr1-24748189-24749495	0.479506593977312	0.305288263364872	0.012	0.01	1	CD8_TCM	CD8 TCM	Post-HIV vs Pre-HIV
chr8-2726858-2728544	0.479530562013807	0.76527191178234	0.015	0.008	1	CD8_TCM	CD8 TCM	Post-HIV vs Pre-HIV
chr7-77327872-77328760	0.479540920755015	0.346880063168445	0.014	0.011	1	CD8_TCM	CD8 TCM	Post-HIV vs Pre-HIV
chr19-43462827-43464430	0.479564117792604	0.0500511724943446	0.478	0.438	1	CD8_TCM	CD8 TCM	Post-HIV vs Pre-HIV
chr11-35256695-35257666	0.479578039083304	0.0012988017595168	0.019	0.018	1	CD8_TCM	CD8 TCM	Post-HIV vs Pre-HIV
chr19-36114005-36116129	0.479579367486637	0.0284217489579592	0.49	0.467	1	CD8_TCM	CD8 TCM	Post-HIV vs Pre-HIV
chr9-93111502-93112050	0.479605668799388	0.77323160653291	0.01	0.006	1	CD8_TCM	CD8 TCM	Post-HIV vs Pre-HIV
chr2-181076806-181077486	0.479617666597581	-0.0689655259744937	0.023	0.024	1	CD8_TCM	CD8 TCM	Post-HIV vs Pre-HIV
chr1-197916003-197916528	0.479638358345804	-0.199454117215305	0.012	0.014	1	CD8_TCM	CD8 TCM	Post-HIV vs Pre-HIV
chr7-93055075-93055948	0.479660284851193	0.478364613941445	0.019	0.014	1	CD8_TCM	CD8 TCM	Post-HIV vs Pre-HIV
chr11-67252589-67253276	0.479677119792898	-0.119080360871278	0.023	0.025	1	CD8_TCM	CD8 TCM	Post-HIV vs Pre-HIV
chr5-82104826-82105295	0.479687874994153	0.48970522602936	0.01	0.007	1	CD8_TCM	CD8 TCM	Post-HIV vs Pre-HIV
chr1-121184313-121185101	0.479692487243017	0.00795052978041344	0.202	0.188	1	CD8_TCM	CD8 TCM	Post-HIV vs Pre-HIV
chr19-3548301-3549212	0.47969697820504	-0.00193427539720759	0.011	0.01	1	CD8_TCM	CD8 TCM	Post-HIV vs Pre-HIV
chr4-182937752-182938452	0.479705701053773	0.0685186239707107	0.019	0.018	1	CD8_TCM	CD8 TCM	Post-HIV vs Pre-HIV
chr19-42433285-42433991	0.479729586739838	-0.134489437361883	0.023	0.024	1	CD8_TCM	CD8 TCM	Post-HIV vs Pre-HIV
chr6-152974813-152975817	0.479734057258017	-0.0968933119983637	0.017	0.016	1	CD8_TCM	CD8 TCM	Post-HIV vs Pre-HIV
chr16-1407490-1408807	0.479743185295525	0.0405899955742113	0.204	0.192	1	CD8_TCM	CD8 TCM	Post-HIV vs Pre-HIV
chr9-78213398-78214038	0.479789903343897	-0.339490645251788	0.008	0.01	1	CD8_TCM	CD8 TCM	Post-HIV vs Pre-HIV
chr8-61004149-61004857	0.479797979039985	-0.0649323133204276	0.014	0.014	1	CD8_TCM	CD8 TCM	Post-HIV vs Pre-HIV
chr16-67013397-67014685	0.479879239982389	0.289151055537114	0.102	0.082	1	CD8_TCM	CD8 TCM	Post-HIV vs Pre-HIV
chr6-29651309-29651911	0.479908378825996	0.426460267106448	0.026	0.018	1	CD8_TCM	CD8 TCM	Post-HIV vs Pre-HIV
chr9-92634554-92635464	0.479937090292163	0.00159615788868717	0.025	0.024	1	CD8_TCM	CD8 TCM	Post-HIV vs Pre-HIV
chr12-9736899-9737624	0.479975855089826	-0.141035433838686	0.014	0.016	1	CD8_TCM	CD8 TCM	Post-HIV vs Pre-HIV
chrX-64394468-64395661	0.479990850321735	0.276653030215253	0.071	0.056	1	CD8_TCM	CD8 TCM	Post-HIV vs Pre-HIV
chr6-113969783-113971681	0.480000187700831	0.0774647048761099	0.275	0.242	1	CD8_TCM	CD8 TCM	Post-HIV vs Pre-HIV
chr13-76884639-76886987	0.480010358750705	0.106121501708391	0.12	0.103	1	CD8_TCM	CD8 TCM	Post-HIV vs Pre-HIV
chr15-31488081-31489243	0.480016190274013	0.295728747036606	0.058	0.046	1	CD8_TCM	CD8 TCM	Post-HIV vs Pre-HIV
chr8-28384818-28386843	0.48007089903841	0.246804539578882	0.204	0.166	1	CD8_TCM	CD8 TCM	Post-HIV vs Pre-HIV
chr6-3229446-3229862	0.480079590293545	0.184288576900585	0.014	0.012	1	CD8_TCM	CD8 TCM	Post-HIV vs Pre-HIV
chr19-12483978-12485414	0.480105561075063	0.19547305685061	0.124	0.105	1	CD8_TCM	CD8 TCM	Post-HIV vs Pre-HIV
chr2-161199711-161200291	0.480114057531904	-0.289637244168308	0.008	0.01	1	CD8_TCM	CD8 TCM	Post-HIV vs Pre-HIV
chrX-21373569-21375576	0.480134800527459	0.207403839045832	0.063	0.051	1	CD8_TCM	CD8 TCM	Post-HIV vs Pre-HIV
chr13-113493015-113493631	0.480219472921883	-0.282314047994028	0.012	0.014	1	CD8_TCM	CD8 TCM	Post-HIV vs Pre-HIV
chr2-23380475-23381445	0.48022033744759	0.383293792986202	0.014	0.01	1	CD8_TCM	CD8 TCM	Post-HIV vs Pre-HIV
chr3-37967000-37967616	0.480222348234597	-0.308558988485832	0.009	0.011	1	CD8_TCM	CD8 TCM	Post-HIV vs Pre-HIV
chr5-159155626-159157112	0.480241538234008	-0.141021254132177	0.032	0.035	1	CD8_TCM	CD8 TCM	Post-HIV vs Pre-HIV
chr22-24423519-24424521	0.480251056292099	0.160632039054329	0.114	0.098	1	CD8_TCM	CD8 TCM	Post-HIV vs Pre-HIV
chr14-66495281-66496016	0.480293541454947	0.426092919890457	0.012	0.008	1	CD8_TCM	CD8 TCM	Post-HIV vs Pre-HIV
chr1-116754029-116754548	0.480324498542454	0.302200949255023	0.044	0.035	1	CD8_TCM	CD8 TCM	Post-HIV vs Pre-HIV
chr2-71548349-71548981	0.480341192292163	-0.260238927678596	0.008	0.01	1	CD8_TCM	CD8 TCM	Post-HIV vs Pre-HIV
chr14-74301733-74303422	0.480353818328511	0.219107621680858	0.128	0.109	1	CD8_TCM	CD8 TCM	Post-HIV vs Pre-HIV
chr10-72340379-72341271	0.480361499815225	0.0843085138735491	0.059	0.055	1	CD8_TCM	CD8 TCM	Post-HIV vs Pre-HIV
chr5-80653938-80655626	0.480365501163144	0.108957821193922	0.34	0.304	1	CD8_TCM	CD8 TCM	Post-HIV vs Pre-HIV
chr11-1262238-1263303	0.480374573509988	0.0833489752364267	0.112	0.104	1	CD8_TCM	CD8 TCM	Post-HIV vs Pre-HIV
chr17-40547204-40548014	0.480413084456511	-0.0323736105804926	0.058	0.057	1	CD8_TCM	CD8 TCM	Post-HIV vs Pre-HIV
chr11-3035954-3038173	0.480430378185815	-0.0925156303593235	0.028	0.028	1	CD8_TCM	CD8 TCM	Post-HIV vs Pre-HIV
chr19-41563072-41564224	0.480462452555295	0.12137151001022	0.072	0.061	1	CD8_TCM	CD8 TCM	Post-HIV vs Pre-HIV
chr11-119340948-119341863	0.480466861675802	-0.131454769367575	0.014	0.015	1	CD8_TCM	CD8 TCM	Post-HIV vs Pre-HIV
chr8-25345193-25345826	0.480528993452109	0.389074733521398	0.019	0.014	1	CD8_TCM	CD8 TCM	Post-HIV vs Pre-HIV
chr2-233418514-233419364	0.480539839293632	0.0309207533067606	0.048	0.045	1	CD8_TCM	CD8 TCM	Post-HIV vs Pre-HIV
chr12-55068268-55068777	0.480556628970291	0.409550532363828	0.018	0.013	1	CD8_TCM	CD8 TCM	Post-HIV vs Pre-HIV
chr1-59292212-59293052	0.480570167045136	-0.117334675733123	0.01	0.011	1	CD8_TCM	CD8 TCM	Post-HIV vs Pre-HIV
chr13-39684119-39684851	0.480642361282486	0.397958619146502	0.01	0.007	1	CD8_TCM	CD8 TCM	Post-HIV vs Pre-HIV
chr18-136300-136784	0.480663962191203	-0.325942205999291	0.008	0.01	1	CD8_TCM	CD8 TCM	Post-HIV vs Pre-HIV
chrX-46544649-46546252	0.480714132026282	0.0975330142518762	0.212	0.192	1	CD8_TCM	CD8 TCM	Post-HIV vs Pre-HIV
chr15-78298821-78300463	0.480724398262318	0.080866004327691	0.225	0.202	1	CD8_TCM	CD8 TCM	Post-HIV vs Pre-HIV
chr5-77629173-77631447	0.480772570108044	0.351446622812528	0.048	0.037	1	CD8_TCM	CD8 TCM	Post-HIV vs Pre-HIV
chr1-6420655-6420961	0.480778690868518	0.516451779225504	0.011	0.008	1	CD8_TCM	CD8 TCM	Post-HIV vs Pre-HIV
chr7-129091128-129091849	0.480786467797206	0.00730808145326867	0.028	0.027	1	CD8_TCM	CD8 TCM	Post-HIV vs Pre-HIV
chr1-154337216-154337792	0.480803986987112	-0.143068196460196	0.019	0.022	1	CD8_TCM	CD8 TCM	Post-HIV vs Pre-HIV
chr1-100423265-100424355	0.480844266833927	0.0361120893086442	0.026	0.024	1	CD8_TCM	CD8 TCM	Post-HIV vs Pre-HIV
chr3-71455704-71456678	0.480866327275926	0.304158599942437	0.026	0.022	1	CD8_TCM	CD8 TCM	Post-HIV vs Pre-HIV
chr14-105090468-105090793	0.480872005835235	0.014157370355433	0.058	0.054	1	CD8_TCM	CD8 TCM	Post-HIV vs Pre-HIV
chr1-16420363-16421481	0.480889105512783	-0.00865502974694721	0.06	0.057	1	CD8_TCM	CD8 TCM	Post-HIV vs Pre-HIV
chr17-82022305-82023921	0.480978377265326	0.113425769450802	0.473	0.421	1	CD8_TCM	CD8 TCM	Post-HIV vs Pre-HIV
chr17-47229408-47230315	0.480986290682721	0.237314285652879	0.045	0.037	1	CD8_TCM	CD8 TCM	Post-HIV vs Pre-HIV
chr3-99831681-99832398	0.480993827514255	0.325072754907592	0.023	0.018	1	CD8_TCM	CD8 TCM	Post-HIV vs Pre-HIV
chr4-158905824-158906437	0.481022153383297	-0.125762370624112	0.013	0.014	1	CD8_TCM	CD8 TCM	Post-HIV vs Pre-HIV
chr3-58532446-58533230	0.481029796391836	0.331690094911014	0.069	0.053	1	CD8_TCM	CD8 TCM	Post-HIV vs Pre-HIV
chr10-74265835-74266526	0.481065328580949	-0.0294101615931623	0.03	0.029	1	CD8_TCM	CD8 TCM	Post-HIV vs Pre-HIV
chr10-73625-74328	0.481083215444482	0.463714364265488	0.014	0.01	1	CD8_TCM	CD8 TCM	Post-HIV vs Pre-HIV
chr1-204545685-204546394	0.481089709137022	0.342334837621834	0.02	0.015	1	CD8_TCM	CD8 TCM	Post-HIV vs Pre-HIV
chr2-70946704-70947161	0.481118550992495	0.534593967322599	0.019	0.012	1	CD8_TCM	CD8 TCM	Post-HIV vs Pre-HIV
chr2-181462115-181462314	0.481170429570752	0.344816273868242	0.028	0.021	1	CD8_TCM	CD8 TCM	Post-HIV vs Pre-HIV
chr4-2418067-2420172	0.481183616033424	0.115786979043452	0.352	0.312	1	CD8_TCM	CD8 TCM	Post-HIV vs Pre-HIV
chr6-5866226-5867228	0.481195072514678	0.0178145285600131	0.032	0.031	1	CD8_TCM	CD8 TCM	Post-HIV vs Pre-HIV
chr7-151172358-151172944	0.481219694745384	0.223217158558076	0.106	0.086	1	CD8_TCM	CD8 TCM	Post-HIV vs Pre-HIV
chr6-158604960-158605601	0.481321041019913	-0.0902202708957205	0.014	0.014	1	CD8_TCM	CD8 TCM	Post-HIV vs Pre-HIV
chr5-76337623-76338454	0.481341917541947	0.018582006486072	0.02	0.019	1	CD8_TCM	CD8 TCM	Post-HIV vs Pre-HIV
chr9-131264080-131264552	0.481356454923272	0.0185597925002674	0.02	0.02	1	CD8_TCM	CD8 TCM	Post-HIV vs Pre-HIV
chr2-203453735-203454209	0.481374158719818	0.583500874863904	0.01	0.006	1	CD8_TCM	CD8 TCM	Post-HIV vs Pre-HIV
chr15-63509872-63510900	0.481383611021837	0.364168092436504	0.022	0.017	1	CD8_TCM	CD8 TCM	Post-HIV vs Pre-HIV
chr19-55172925-55174339	0.481454095764705	0.21822156831061	0.033	0.026	1	CD8_TCM	CD8 TCM	Post-HIV vs Pre-HIV
chr1-27299727-27301164	0.481466317027483	0.253400710682248	0.093	0.072	1	CD8_TCM	CD8 TCM	Post-HIV vs Pre-HIV
chr5-102681411-102681739	0.481481615962608	0.256403619049878	0.013	0.01	1	CD8_TCM	CD8 TCM	Post-HIV vs Pre-HIV
chr15-77013586-77014882	0.481494061018507	-0.0351008577351621	0.16	0.156	1	CD8_TCM	CD8 TCM	Post-HIV vs Pre-HIV
chr3-154334772-154335242	0.481510354703453	0.360328452701162	0.01	0.008	1	CD8_TCM	CD8 TCM	Post-HIV vs Pre-HIV
chr18-23618737-23619893	0.481528726430617	0.541036314939316	0.023	0.016	1	CD8_TCM	CD8 TCM	Post-HIV vs Pre-HIV
chr9-89526895-89527518	0.481542481564842	0.774667954205791	0.01	0.005	1	CD8_TCM	CD8 TCM	Post-HIV vs Pre-HIV
chr2-112054918-112056689	0.481552598678784	0.161066251699115	0.355	0.302	1	CD8_TCM	CD8 TCM	Post-HIV vs Pre-HIV
chr8-89974231-89975414	0.481577095772292	-0.0579131034021998	0.017	0.016	1	CD8_TCM	CD8 TCM	Post-HIV vs Pre-HIV
chr1-211228594-211229776	0.481582721276541	0.307516321004392	0.053	0.043	1	CD8_TCM	CD8 TCM	Post-HIV vs Pre-HIV
chr5-139292822-139294844	0.481608390960446	0.11151421505721	0.291	0.261	1	CD8_TCM	CD8 TCM	Post-HIV vs Pre-HIV
chr9-129495598-129497463	0.481642672068421	0.0333359886500402	0.143	0.135	1	CD8_TCM	CD8 TCM	Post-HIV vs Pre-HIV
chr2-176268958-176270259	0.481669759035911	0.253875449361778	0.111	0.089	1	CD8_TCM	CD8 TCM	Post-HIV vs Pre-HIV
chr1-35451599-35452447	0.481672123481722	0.473874274918053	0.01	0.007	1	CD8_TCM	CD8 TCM	Post-HIV vs Pre-HIV
chr2-241853550-241854193	0.481684390590078	0.358067749331318	0.012	0.009	1	CD8_TCM	CD8 TCM	Post-HIV vs Pre-HIV
chr2-121648242-121650748	0.481703438030429	0.0627025468756872	0.38	0.352	1	CD8_TCM	CD8 TCM	Post-HIV vs Pre-HIV
chr17-78289267-78290286	0.48171116608992	0.301436059165701	0.047	0.036	1	CD8_TCM	CD8 TCM	Post-HIV vs Pre-HIV
chr8-66036436-66036818	0.481762345619523	-0.345305553316252	0.011	0.013	1	CD8_TCM	CD8 TCM	Post-HIV vs Pre-HIV
chr15-72532929-72533345	0.481763534525741	-0.0657474127486788	0.01	0.01	1	CD8_TCM	CD8 TCM	Post-HIV vs Pre-HIV
chr5-34007138-34008590	0.481781502263851	0.0906916697757305	0.206	0.188	1	CD8_TCM	CD8 TCM	Post-HIV vs Pre-HIV
chr20-61980712-61983132	0.481782911750826	0.445975993718872	0.019	0.014	1	CD8_TCM	CD8 TCM	Post-HIV vs Pre-HIV
chr7-30027747-30029421	0.48178769910849	0.182436803776258	0.201	0.171	1	CD8_TCM	CD8 TCM	Post-HIV vs Pre-HIV
chr2-174335890-174337815	0.481792861091772	0.301255880003807	0.087	0.068	1	CD8_TCM	CD8 TCM	Post-HIV vs Pre-HIV
chr11-65706044-65706707	0.48180528873275	-0.0388151805169881	0.032	0.032	1	CD8_TCM	CD8 TCM	Post-HIV vs Pre-HIV
chr8-133885649-133886428	0.481807672044285	0.385892886592539	0.026	0.019	1	CD8_TCM	CD8 TCM	Post-HIV vs Pre-HIV
chr1-16895297-16897269	0.481811606310138	0.180431822409663	0.212	0.176	1	CD8_TCM	CD8 TCM	Post-HIV vs Pre-HIV
chr1-155254722-155256186	0.481816573281607	0.327043329695026	0.095	0.075	1	CD8_TCM	CD8 TCM	Post-HIV vs Pre-HIV
chr2-10277757-10279075	0.481832483506696	0.395266605909429	0.015	0.011	1	CD8_TCM	CD8 TCM	Post-HIV vs Pre-HIV
chr15-39685680-39686368	0.481835355213503	0.336717341918153	0.01	0.007	1	CD8_TCM	CD8 TCM	Post-HIV vs Pre-HIV
chr20-63940962-63941989	0.481854605160948	0.273726609483873	0.076	0.062	1	CD8_TCM	CD8 TCM	Post-HIV vs Pre-HIV
chr7-112204930-112207199	0.481868085182594	0.103570438592856	0.403	0.365	1	CD8_TCM	CD8 TCM	Post-HIV vs Pre-HIV
chr16-81520692-81521665	0.481917814389651	0.203026060936861	0.129	0.108	1	CD8_TCM	CD8 TCM	Post-HIV vs Pre-HIV
chr2-23532044-23533334	0.4819261878883	-0.0106163271986923	0.017	0.017	1	CD8_TCM	CD8 TCM	Post-HIV vs Pre-HIV
chr17-63865737-63866579	0.481960451211795	0.273863770303305	0.019	0.015	1	CD8_TCM	CD8 TCM	Post-HIV vs Pre-HIV
chr17-40622399-40622955	0.481970980561352	-0.0473744612351306	0.035	0.035	1	CD8_TCM	CD8 TCM	Post-HIV vs Pre-HIV
chr10-68471070-68472266	0.481992356542619	0.262895342121027	0.059	0.049	1	CD8_TCM	CD8 TCM	Post-HIV vs Pre-HIV
chr4-914727-915931	0.482002142158402	0.532433235437787	0.013	0.008	1	CD8_TCM	CD8 TCM	Post-HIV vs Pre-HIV
chr12-39628748-39629239	0.482014178404208	-0.20948250960598	0.013	0.014	1	CD8_TCM	CD8 TCM	Post-HIV vs Pre-HIV
chr11-64271323-64271976	0.482049126410325	0.241235586521019	0.103	0.086	1	CD8_TCM	CD8 TCM	Post-HIV vs Pre-HIV
chr1-37682165-37682884	0.482097158926739	0.256766115331668	0.033	0.027	1	CD8_TCM	CD8 TCM	Post-HIV vs Pre-HIV
chr14-101726454-101727044	0.48209776619748	-0.090920054398838	0.019	0.021	1	CD8_TCM	CD8 TCM	Post-HIV vs Pre-HIV
chr5-40622932-40623966	0.482151389275439	0.0175447381634575	0.029	0.028	1	CD8_TCM	CD8 TCM	Post-HIV vs Pre-HIV
chr15-70307853-70308879	0.482155944619241	0.194775313960196	0.016	0.014	1	CD8_TCM	CD8 TCM	Post-HIV vs Pre-HIV
chr2-195381922-195382628	0.482169016221933	0.638337095670089	0.013	0.008	1	CD8_TCM	CD8 TCM	Post-HIV vs Pre-HIV
chr17-62063971-62064329	0.482207139617033	0.20692652336592	0.023	0.02	1	CD8_TCM	CD8 TCM	Post-HIV vs Pre-HIV
chr14-21557082-21557941	0.482217863712572	0.344611150696688	0.032	0.024	1	CD8_TCM	CD8 TCM	Post-HIV vs Pre-HIV
chr2-45649894-45652919	0.482224652945267	0.147006275243153	0.367	0.314	1	CD8_TCM	CD8 TCM	Post-HIV vs Pre-HIV
chr1-229270265-229271748	0.482259709769446	0.169843177555359	0.127	0.106	1	CD8_TCM	CD8 TCM	Post-HIV vs Pre-HIV
chr8-93922826-93923576	0.482262549539276	-0.318044784671344	0.008	0.01	1	CD8_TCM	CD8 TCM	Post-HIV vs Pre-HIV
chr13-49847625-49848312	0.482387798411949	0.350061646375162	0.049	0.037	1	CD8_TCM	CD8 TCM	Post-HIV vs Pre-HIV
chr2-135875327-135876786	0.482476407379447	0.0858005253128483	0.306	0.282	1	CD8_TCM	CD8 TCM	Post-HIV vs Pre-HIV
chr16-3105564-3107087	0.482553694724231	0.0772901697080544	0.254	0.23	1	CD8_TCM	CD8 TCM	Post-HIV vs Pre-HIV
chr4-6172477-6172966	0.482556001937978	-0.209157645527695	0.017	0.02	1	CD8_TCM	CD8 TCM	Post-HIV vs Pre-HIV
chr4-109826569-109827061	0.482558293782888	0.378249983233033	0.012	0.009	1	CD8_TCM	CD8 TCM	Post-HIV vs Pre-HIV
chr14-94001263-94002125	0.482572501542096	0.0893908309117939	0.041	0.037	1	CD8_TCM	CD8 TCM	Post-HIV vs Pre-HIV
chr2-38725831-38726267	0.482573704005382	0.214378629104841	0.031	0.025	1	CD8_TCM	CD8 TCM	Post-HIV vs Pre-HIV
chr19-19531924-19532810	0.482577922454654	-0.0200565424025159	0.084	0.081	1	CD8_TCM	CD8 TCM	Post-HIV vs Pre-HIV
chr4-52750556-52751775	0.482683867262191	0.329115696467976	0.011	0.009	1	CD8_TCM	CD8 TCM	Post-HIV vs Pre-HIV
chr10-128068962-128069709	0.482702847403007	-0.0267442580382076	0.041	0.039	1	CD8_TCM	CD8 TCM	Post-HIV vs Pre-HIV
chr10-103192071-103193650	0.4827193245818	0.213339004488125	0.151	0.126	1	CD8_TCM	CD8 TCM	Post-HIV vs Pre-HIV
chr12-27243462-27245328	0.482750638851724	0.0340695564689395	0.251	0.232	1	CD8_TCM	CD8 TCM	Post-HIV vs Pre-HIV
chr17-37488019-37490552	0.482763769611726	0.174005327052352	0.312	0.263	1	CD8_TCM	CD8 TCM	Post-HIV vs Pre-HIV
chr17-81412486-81413311	0.482810895894214	-0.200870303515587	0.021	0.023	1	CD8_TCM	CD8 TCM	Post-HIV vs Pre-HIV
chr1-44652091-44653213	0.482814605553693	-0.0485461051000033	0.046	0.046	1	CD8_TCM	CD8 TCM	Post-HIV vs Pre-HIV
chr1-203593361-203594135	0.482822975965499	0.2969718962107	0.028	0.022	1	CD8_TCM	CD8 TCM	Post-HIV vs Pre-HIV
chr2-157497446-157498166	0.482827134718501	0.475411657958504	0.017	0.012	1	CD8_TCM	CD8 TCM	Post-HIV vs Pre-HIV
chr17-47188166-47189715	0.482833861052202	0.0407161160618947	0.323	0.296	1	CD8_TCM	CD8 TCM	Post-HIV vs Pre-HIV
chr5-60699127-60700711	0.482840140822594	0.248456803697083	0.165	0.133	1	CD8_TCM	CD8 TCM	Post-HIV vs Pre-HIV
chr18-3593361-3594815	0.482840779955319	0.0286229910356592	0.319	0.297	1	CD8_TCM	CD8 TCM	Post-HIV vs Pre-HIV
chr2-70870826-70872040	0.482856645854311	0.328458413499384	0.042	0.033	1	CD8_TCM	CD8 TCM	Post-HIV vs Pre-HIV
chr14-91286155-91286957	0.482872544747791	-0.0768396395479889	0.037	0.037	1	CD8_TCM	CD8 TCM	Post-HIV vs Pre-HIV
chr6-30169857-30170350	0.48292662767256	0.374555306050742	0.013	0.009	1	CD8_TCM	CD8 TCM	Post-HIV vs Pre-HIV
chr3-157606218-157606958	0.482943611380243	0.265743824391061	0.012	0.01	1	CD8_TCM	CD8 TCM	Post-HIV vs Pre-HIV
chr7-3065277-3066090	0.482956239332478	0.441488651842028	0.048	0.034	1	CD8_TCM	CD8 TCM	Post-HIV vs Pre-HIV
chr1-206772239-206772886	0.482960709443458	0.4617418566699	0.013	0.009	1	CD8_TCM	CD8 TCM	Post-HIV vs Pre-HIV
chr17-8225967-8226371	0.483009212845104	0.0119960428042321	0.043	0.042	1	CD8_TCM	CD8 TCM	Post-HIV vs Pre-HIV
chr7-135661443-135663203	0.483013907216817	0.20262952822769	0.254	0.208	1	CD8_TCM	CD8 TCM	Post-HIV vs Pre-HIV
chr22-39098043-39098314	0.483023520494414	-0.164342292133222	0.014	0.015	1	CD8_TCM	CD8 TCM	Post-HIV vs Pre-HIV
chr5-95823557-95825060	0.483035579409332	0.185621636453094	0.106	0.089	1	CD8_TCM	CD8 TCM	Post-HIV vs Pre-HIV
chr20-49323342-49324269	0.483059234891855	-0.0667939371811883	0.027	0.027	1	CD8_TCM	CD8 TCM	Post-HIV vs Pre-HIV
chr12-6684673-6684878	0.483109576081255	-0.419055466626712	0.008	0.01	1	CD8_TCM	CD8 TCM	Post-HIV vs Pre-HIV
chr6-26183079-26184202	0.483180610440995	0.139001316845717	0.087	0.078	1	CD8_TCM	CD8 TCM	Post-HIV vs Pre-HIV
chr2-48448041-48449288	0.483274152005161	0.355570182360312	0.03	0.022	1	CD8_TCM	CD8 TCM	Post-HIV vs Pre-HIV
chr11-76209546-76209855	0.483275986938642	-0.0450030808164685	0.019	0.019	1	CD8_TCM	CD8 TCM	Post-HIV vs Pre-HIV
chr17-42319747-42320253	0.483287219830101	0.356694408251768	0.02	0.015	1	CD8_TCM	CD8 TCM	Post-HIV vs Pre-HIV
chr7-104922698-104923321	0.483305516412009	0.148133407974729	0.041	0.035	1	CD8_TCM	CD8 TCM	Post-HIV vs Pre-HIV
chr3-111668767-111669228	0.483401990665745	0.33043831683815	0.031	0.024	1	CD8_TCM	CD8 TCM	Post-HIV vs Pre-HIV
chr19-48738392-48739674	0.483433942890296	0.0978081115111635	0.189	0.171	1	CD8_TCM	CD8 TCM	Post-HIV vs Pre-HIV
chr6-111724201-111724933	0.483436905537973	0.0115818028846602	0.026	0.025	1	CD8_TCM	CD8 TCM	Post-HIV vs Pre-HIV
chrX-79366415-79367747	0.4834674718688	0.179268633595346	0.094	0.08	1	CD8_TCM	CD8 TCM	Post-HIV vs Pre-HIV
chr5-181216902-181218543	0.483537929281674	0.196864327613659	0.203	0.169	1	CD8_TCM	CD8 TCM	Post-HIV vs Pre-HIV
chr12-50504391-50506236	0.483543788148537	0.150847520967766	0.249	0.211	1	CD8_TCM	CD8 TCM	Post-HIV vs Pre-HIV
chr4-48109506-48109964	0.483565155995026	0.708719547299217	0.014	0.008	1	CD8_TCM	CD8 TCM	Post-HIV vs Pre-HIV
chr17-46194538-46195198	0.483568541703605	0.202042481454319	0.221	0.187	1	CD8_TCM	CD8 TCM	Post-HIV vs Pre-HIV
chr3-28328167-28328881	0.483607633452708	0.0700013699351349	0.028	0.025	1	CD8_TCM	CD8 TCM	Post-HIV vs Pre-HIV
chr1-10904439-10905331	0.48361518021097	0.410063107180895	0.016	0.011	1	CD8_TCM	CD8 TCM	Post-HIV vs Pre-HIV
chr18-61941724-61942557	0.483620938716541	-0.0844851336928745	0.01	0.01	1	CD8_TCM	CD8 TCM	Post-HIV vs Pre-HIV
chr16-4766432-4767475	0.483622158145563	0.160729033920497	0.177	0.151	1	CD8_TCM	CD8 TCM	Post-HIV vs Pre-HIV
chr16-70800269-70801498	0.483639622008654	0.011610595748712	0.239	0.226	1	CD8_TCM	CD8 TCM	Post-HIV vs Pre-HIV
chr1-224356268-224358539	0.483656924008857	0.157965229053933	0.242	0.213	1	CD8_TCM	CD8 TCM	Post-HIV vs Pre-HIV
chr17-40287224-40288572	0.483701965669865	0.128123270039955	0.329	0.294	1	CD8_TCM	CD8 TCM	Post-HIV vs Pre-HIV
chr22-37518579-37519902	0.483702290602034	0.182076717305281	0.031	0.027	1	CD8_TCM	CD8 TCM	Post-HIV vs Pre-HIV
chr9-92763627-92765799	0.483732504733581	0.0613166276883315	0.451	0.41	1	CD8_TCM	CD8 TCM	Post-HIV vs Pre-HIV
chr11-72079400-72081172	0.483760998982749	0.13036636719296	0.391	0.347	1	CD8_TCM	CD8 TCM	Post-HIV vs Pre-HIV
chr8-140634850-140636405	0.483767204023998	0.179910586781207	0.265	0.225	1	CD8_TCM	CD8 TCM	Post-HIV vs Pre-HIV
chr7-116499018-116500905	0.483801209593226	0.125817169083078	0.049	0.043	1	CD8_TCM	CD8 TCM	Post-HIV vs Pre-HIV
chr1-214331850-214332144	0.483850093672296	-0.0913215204412179	0.01	0.01	1	CD8_TCM	CD8 TCM	Post-HIV vs Pre-HIV
chr3-197959521-197960855	0.48388888599082	0.127578283384797	0.319	0.28	1	CD8_TCM	CD8 TCM	Post-HIV vs Pre-HIV
chr4-163549926-163550665	0.483890755385334	0.14338730503311	0.065	0.057	1	CD8_TCM	CD8 TCM	Post-HIV vs Pre-HIV
chr1-89069942-89070696	0.483900917401209	-0.0054223641152169	0.019	0.019	1	CD8_TCM	CD8 TCM	Post-HIV vs Pre-HIV
chr10-32953595-32953885	0.483924575836313	0.523109620369782	0.015	0.01	1	CD8_TCM	CD8 TCM	Post-HIV vs Pre-HIV
chr11-70202679-70204578	0.483945014947268	0.126348667245224	0.273	0.24	1	CD8_TCM	CD8 TCM	Post-HIV vs Pre-HIV
chr6-10528048-10529051	0.483963568561436	0.346729245257927	0.02	0.016	1	CD8_TCM	CD8 TCM	Post-HIV vs Pre-HIV
chr18-47928485-47928773	0.483965886943503	0.0332525763631741	0.018	0.016	1	CD8_TCM	CD8 TCM	Post-HIV vs Pre-HIV
chr16-50549856-50550383	0.484013212485357	0.0385514176781867	0.014	0.014	1	CD8_TCM	CD8 TCM	Post-HIV vs Pre-HIV
chr8-27378341-27379438	0.484018203745209	0.00614536984969072	0.112	0.107	1	CD8_TCM	CD8 TCM	Post-HIV vs Pre-HIV
chr12-104497247-104498831	0.484040604830267	-0.0198882862001568	0.061	0.058	1	CD8_TCM	CD8 TCM	Post-HIV vs Pre-HIV
chr1-202860745-202862152	0.484238975078133	0.525270980391191	0.041	0.027	1	CD8_TCM	CD8 TCM	Post-HIV vs Pre-HIV
chr9-99103939-99106039	0.484248493545897	0.147460177041597	0.371	0.32	1	CD8_TCM	CD8 TCM	Post-HIV vs Pre-HIV
chr11-68889718-68891525	0.484265499954027	0.582620455216566	0.011	0.007	1	CD8_TCM	CD8 TCM	Post-HIV vs Pre-HIV
chr10-101774712-101775089	0.484329522455715	0.313334504522406	0.015	0.012	1	CD8_TCM	CD8 TCM	Post-HIV vs Pre-HIV
chr12-95473065-95474844	0.484332244341075	0.0366408538283272	0.204	0.187	1	CD8_TCM	CD8 TCM	Post-HIV vs Pre-HIV
chr22-40863539-40864395	0.484353913108815	0.505168993903466	0.01	0.007	1	CD8_TCM	CD8 TCM	Post-HIV vs Pre-HIV
chr1-206768923-206769837	0.48438740029563	-0.0115404935911481	0.056	0.053	1	CD8_TCM	CD8 TCM	Post-HIV vs Pre-HIV
chr6-36605227-36605485	0.484387709710535	0.26104277028594	0.013	0.01	1	CD8_TCM	CD8 TCM	Post-HIV vs Pre-HIV
chr19-43532549-43534526	0.48440797639699	0.180272908632775	0.306	0.258	1	CD8_TCM	CD8 TCM	Post-HIV vs Pre-HIV
chr9-133184920-133185330	0.484430164242334	0.266605486682189	0.013	0.01	1	CD8_TCM	CD8 TCM	Post-HIV vs Pre-HIV
chr1-108050925-108051664	0.484442547067139	0.894292229243368	0.012	0.006	1	CD8_TCM	CD8 TCM	Post-HIV vs Pre-HIV
chr20-31674025-31674415	0.484443507498079	0.488875793391391	0.019	0.013	1	CD8_TCM	CD8 TCM	Post-HIV vs Pre-HIV
chr9-97574459-97575569	0.484463897150939	0.260050932985901	0.029	0.023	1	CD8_TCM	CD8 TCM	Post-HIV vs Pre-HIV
chr20-32789700-32790383	0.484467251123442	-0.00426271850506854	0.023	0.023	1	CD8_TCM	CD8 TCM	Post-HIV vs Pre-HIV
chr19-919291-920699	0.484521370029926	0.259275195262796	0.122	0.099	1	CD8_TCM	CD8 TCM	Post-HIV vs Pre-HIV
chr20-44068630-44070800	0.484526838205189	0.0318679186514257	0.179	0.171	1	CD8_TCM	CD8 TCM	Post-HIV vs Pre-HIV
chr6-152634596-152635170	0.484550909770826	-0.0273876840740064	0.056	0.056	1	CD8_TCM	CD8 TCM	Post-HIV vs Pre-HIV
chr12-107368484-107370017	0.484597391617326	0.363428258103658	0.041	0.031	1	CD8_TCM	CD8 TCM	Post-HIV vs Pre-HIV
chr6-158289636-158291047	0.484638728444905	-0.192852281220543	0.046	0.05	1	CD8_TCM	CD8 TCM	Post-HIV vs Pre-HIV
chr12-92185742-92186440	0.484642636548433	-0.243170113057273	0.009	0.01	1	CD8_TCM	CD8 TCM	Post-HIV vs Pre-HIV
chr9-4970746-4971740	0.484650450212321	-0.15891335539722	0.028	0.029	1	CD8_TCM	CD8 TCM	Post-HIV vs Pre-HIV
chr2-162317740-162319238	0.484678289717363	0.154595019807455	0.178	0.153	1	CD8_TCM	CD8 TCM	Post-HIV vs Pre-HIV
chr9-83965540-83966460	0.484705729599486	0.506000308830809	0.015	0.01	1	CD8_TCM	CD8 TCM	Post-HIV vs Pre-HIV
chr6-83065142-83066081	0.484707741908519	0.0670734935081498	0.172	0.154	1	CD8_TCM	CD8 TCM	Post-HIV vs Pre-HIV
chr17-58331334-58331667	0.48471134754083	-0.143820167886718	0.06	0.063	1	CD8_TCM	CD8 TCM	Post-HIV vs Pre-HIV
chr11-6645837-6647602	0.484717818653653	-0.0795983154579925	0.031	0.031	1	CD8_TCM	CD8 TCM	Post-HIV vs Pre-HIV
chrX-103831262-103832572	0.484721939047187	0.269933138553296	0.028	0.022	1	CD8_TCM	CD8 TCM	Post-HIV vs Pre-HIV
chr18-46155448-46156944	0.484741830439658	0.122282189214358	0.028	0.024	1	CD8_TCM	CD8 TCM	Post-HIV vs Pre-HIV
chr5-91419277-91419938	0.484754850062578	0.274521150294934	0.014	0.012	1	CD8_TCM	CD8 TCM	Post-HIV vs Pre-HIV
chr12-9650206-9651112	0.484764962731796	0.139407101214357	0.174	0.153	1	CD8_TCM	CD8 TCM	Post-HIV vs Pre-HIV
chr5-56826782-56827384	0.484775045546086	0.555380654684197	0.012	0.008	1	CD8_TCM	CD8 TCM	Post-HIV vs Pre-HIV
chr6-159076889-159077594	0.484781263561725	0.314218957200036	0.016	0.012	1	CD8_TCM	CD8 TCM	Post-HIV vs Pre-HIV
chr7-152144402-152145381	0.484803142285472	-0.0686218270826275	0.024	0.024	1	CD8_TCM	CD8 TCM	Post-HIV vs Pre-HIV
chr5-172777224-172778484	0.484815799486548	0.196792324603985	0.15	0.127	1	CD8_TCM	CD8 TCM	Post-HIV vs Pre-HIV
chr16-17026357-17027193	0.484851339415094	-0.167293729111226	0.022	0.024	1	CD8_TCM	CD8 TCM	Post-HIV vs Pre-HIV
chr7-75729671-75730356	0.484923783707609	0.368644008476625	0.015	0.012	1	CD8_TCM	CD8 TCM	Post-HIV vs Pre-HIV
chr16-74695535-74696223	0.484927298656815	-0.00929924223392797	0.047	0.047	1	CD8_TCM	CD8 TCM	Post-HIV vs Pre-HIV
chr22-39148766-39149086	0.484930252750176	0.115249754624679	0.047	0.042	1	CD8_TCM	CD8 TCM	Post-HIV vs Pre-HIV
chr3-153290305-153290585	0.484941239809875	-0.341790758862913	0.008	0.01	1	CD8_TCM	CD8 TCM	Post-HIV vs Pre-HIV
chr11-66288537-66289863	0.484942914416287	0.0419285430096269	0.423	0.39	1	CD8_TCM	CD8 TCM	Post-HIV vs Pre-HIV
chr9-88921778-88922554	0.484985452307663	-0.0104381766919226	0.017	0.018	1	CD8_TCM	CD8 TCM	Post-HIV vs Pre-HIV
chr11-18411848-18412641	0.485012897324083	0.677178630261042	0.031	0.018	1	CD8_TCM	CD8 TCM	Post-HIV vs Pre-HIV
chr17-80791039-80792215	0.485076993107982	-0.0572766083373817	0.026	0.026	1	CD8_TCM	CD8 TCM	Post-HIV vs Pre-HIV
chr18-63994353-63995302	0.485099096562901	-0.137968510365057	0.011	0.012	1	CD8_TCM	CD8 TCM	Post-HIV vs Pre-HIV
chr2-46477107-46478029	0.485117690480761	-0.205022527441309	0.013	0.014	1	CD8_TCM	CD8 TCM	Post-HIV vs Pre-HIV
chr1-165392607-165393528	0.485140779663137	0.118489290143027	0.102	0.09	1	CD8_TCM	CD8 TCM	Post-HIV vs Pre-HIV
chr17-67374420-67374960	0.485146773049586	0.0580800528623713	0.06	0.058	1	CD8_TCM	CD8 TCM	Post-HIV vs Pre-HIV
chr2-74653449-74654892	0.485167718260701	0.138235711100951	0.265	0.232	1	CD8_TCM	CD8 TCM	Post-HIV vs Pre-HIV
chr16-50213763-50214313	0.485186335814615	0.409789971962275	0.031	0.023	1	CD8_TCM	CD8 TCM	Post-HIV vs Pre-HIV
chr5-157217460-157217983	0.485186793483777	0.38912080577806	0.019	0.014	1	CD8_TCM	CD8 TCM	Post-HIV vs Pre-HIV
chr15-85688711-85689047	0.485201977207273	0.463068667498403	0.022	0.016	1	CD8_TCM	CD8 TCM	Post-HIV vs Pre-HIV
chr15-75646775-75648409	0.485206551911379	0.0703251504395648	0.079	0.073	1	CD8_TCM	CD8 TCM	Post-HIV vs Pre-HIV
chr8-10927694-10928942	0.485208789449015	-0.0103658628210321	0.05	0.047	1	CD8_TCM	CD8 TCM	Post-HIV vs Pre-HIV
chr1-230641803-230643059	0.48524741155262	0.188005682369609	0.256	0.218	1	CD8_TCM	CD8 TCM	Post-HIV vs Pre-HIV
chr6-160461691-160463149	0.485281080450235	-0.0267775103419501	0.075	0.073	1	CD8_TCM	CD8 TCM	Post-HIV vs Pre-HIV
chr3-49838853-49840096	0.485313475877637	-0.0404386879594787	0.04	0.04	1	CD8_TCM	CD8 TCM	Post-HIV vs Pre-HIV
chr5-35830303-35831120	0.485322056654087	-0.0890361382386056	0.032	0.032	1	CD8_TCM	CD8 TCM	Post-HIV vs Pre-HIV
chr2-239881795-239882606	0.485364211228329	-0.153112934034692	0.011	0.012	1	CD8_TCM	CD8 TCM	Post-HIV vs Pre-HIV
chr4-39027095-39027724	0.485391000322561	-0.249659834451646	0.011	0.013	1	CD8_TCM	CD8 TCM	Post-HIV vs Pre-HIV
chr11-129694958-129696385	0.48542173817135	0.320282756913513	0.041	0.034	1	CD8_TCM	CD8 TCM	Post-HIV vs Pre-HIV
chr2-241355877-241356868	0.485434430266593	0.0712250755089434	0.317	0.286	1	CD8_TCM	CD8 TCM	Post-HIV vs Pre-HIV
chr16-1525523-1527457	0.485479835780999	-0.0791555862809155	0.049	0.05	1	CD8_TCM	CD8 TCM	Post-HIV vs Pre-HIV
chr1-154501275-154503011	0.485486881814594	0.433068172221128	0.026	0.018	1	CD8_TCM	CD8 TCM	Post-HIV vs Pre-HIV
chr1-160083730-160084580	0.485505663244133	0.401599737720392	0.057	0.042	1	CD8_TCM	CD8 TCM	Post-HIV vs Pre-HIV
chr1-70220712-70222117	0.48551821870921	-0.00238484902533276	0.271	0.257	1	CD8_TCM	CD8 TCM	Post-HIV vs Pre-HIV
chr15-28085791-28086481	0.485567025634242	0.307241301259278	0.033	0.026	1	CD8_TCM	CD8 TCM	Post-HIV vs Pre-HIV
chr18-54827853-54829333	0.485575340963966	0.212173814482516	0.064	0.054	1	CD8_TCM	CD8 TCM	Post-HIV vs Pre-HIV
chr1-43171608-43172853	0.485594193033124	0.0505916838752487	0.245	0.226	1	CD8_TCM	CD8 TCM	Post-HIV vs Pre-HIV
chr12-107328411-107330116	0.485629041246853	0.598235151929667	0.01	0.007	1	CD8_TCM	CD8 TCM	Post-HIV vs Pre-HIV
chr20-35727133-35727802	0.485634350851632	-0.147984104026063	0.011	0.012	1	CD8_TCM	CD8 TCM	Post-HIV vs Pre-HIV
chr17-43006376-43007561	0.485640803704613	-0.0103665672958233	0.098	0.099	1	CD8_TCM	CD8 TCM	Post-HIV vs Pre-HIV
chr17-76302827-76303482	0.485672141462438	0.417103773682725	0.014	0.01	1	CD8_TCM	CD8 TCM	Post-HIV vs Pre-HIV
chr12-96420740-96421417	0.485697489239494	-0.0936113966598726	0.016	0.017	1	CD8_TCM	CD8 TCM	Post-HIV vs Pre-HIV
chr17-28370847-28372586	0.485710659228749	0.202333385067824	0.186	0.158	1	CD8_TCM	CD8 TCM	Post-HIV vs Pre-HIV
chr6-30720819-30722221	0.485732954335678	0.142869236493578	0.323	0.28	1	CD8_TCM	CD8 TCM	Post-HIV vs Pre-HIV
chr12-109427856-109428364	0.485745772340033	-0.140281594138368	0.019	0.019	1	CD8_TCM	CD8 TCM	Post-HIV vs Pre-HIV
chr12-96495251-96496355	0.485767804442998	-0.0735447476003177	0.015	0.015	1	CD8_TCM	CD8 TCM	Post-HIV vs Pre-HIV
chr13-23888414-23890235	0.485768807337366	0.0191003354498791	0.194	0.187	1	CD8_TCM	CD8 TCM	Post-HIV vs Pre-HIV
chr3-12963512-12964017	0.485772467843944	0.192207439848699	0.014	0.013	1	CD8_TCM	CD8 TCM	Post-HIV vs Pre-HIV
chr2-38274313-38274980	0.485823685504475	0.548694413786429	0.01	0.006	1	CD8_TCM	CD8 TCM	Post-HIV vs Pre-HIV
chr11-27362679-27363696	0.485840088498748	0.227964275035309	0.165	0.134	1	CD8_TCM	CD8 TCM	Post-HIV vs Pre-HIV
chr4-8205186-8206447	0.485897383946031	0.509804995778989	0.011	0.006	1	CD8_TCM	CD8 TCM	Post-HIV vs Pre-HIV
chr6-44126443-44128701	0.485904896045934	0.145960513723674	0.293	0.254	1	CD8_TCM	CD8 TCM	Post-HIV vs Pre-HIV
chr12-96210217-96210685	0.485905072159634	0.508397999191053	0.013	0.009	1	CD8_TCM	CD8 TCM	Post-HIV vs Pre-HIV
chr16-3625728-3626900	0.485967343495603	-0.00310805807697845	0.026	0.024	1	CD8_TCM	CD8 TCM	Post-HIV vs Pre-HIV
chr9-33137649-33138249	0.485968210417011	0.363490191480446	0.02	0.016	1	CD8_TCM	CD8 TCM	Post-HIV vs Pre-HIV
chr13-99361140-99361566	0.486064639817135	-0.0453178762358517	0.027	0.027	1	CD8_TCM	CD8 TCM	Post-HIV vs Pre-HIV
chr1-64686474-64688210	0.486078316790943	0.022897070250365	0.013	0.014	1	CD8_TCM	CD8 TCM	Post-HIV vs Pre-HIV
chr8-23471848-23472701	0.486104208098763	0.312211684321489	0.047	0.035	1	CD8_TCM	CD8 TCM	Post-HIV vs Pre-HIV
chr13-50130179-50131678	0.48613053825944	0.274320694922904	0.079	0.064	1	CD8_TCM	CD8 TCM	Post-HIV vs Pre-HIV
chr17-35975612-35976343	0.486152689073942	0.326065358296873	0.016	0.013	1	CD8_TCM	CD8 TCM	Post-HIV vs Pre-HIV
chr16-667352-669144	0.486161251040874	0.221321163009809	0.206	0.166	1	CD8_TCM	CD8 TCM	Post-HIV vs Pre-HIV
chr18-3011579-3011910	0.486178844177231	0.407154580853835	0.011	0.008	1	CD8_TCM	CD8 TCM	Post-HIV vs Pre-HIV
chr16-68005243-68006461	0.486218834150773	-0.115495835979399	0.042	0.042	1	CD8_TCM	CD8 TCM	Post-HIV vs Pre-HIV
chr3-71453882-71455363	0.486243418614742	0.223756252646901	0.037	0.031	1	CD8_TCM	CD8 TCM	Post-HIV vs Pre-HIV
chr16-89331388-89332014	0.486249058686659	0.111483231508061	0.027	0.025	1	CD8_TCM	CD8 TCM	Post-HIV vs Pre-HIV
chr11-3013825-3015202	0.486255946145833	0.166328259865612	0.182	0.155	1	CD8_TCM	CD8 TCM	Post-HIV vs Pre-HIV
chr19-10198687-10199219	0.486279921263454	0.235111904780728	0.015	0.012	1	CD8_TCM	CD8 TCM	Post-HIV vs Pre-HIV
chr17-7393502-7395181	0.486303496598314	0.178838815680226	0.273	0.235	1	CD8_TCM	CD8 TCM	Post-HIV vs Pre-HIV
chr10-89083994-89084814	0.486310328092107	0.214420512246089	0.044	0.037	1	CD8_TCM	CD8 TCM	Post-HIV vs Pre-HIV
chr11-61162330-61162907	0.486326403415926	0.497112234865952	0.014	0.01	1	CD8_TCM	CD8 TCM	Post-HIV vs Pre-HIV
chr7-100672976-100676346	0.486328201810191	0.0510518830332813	0.538	0.508	1	CD8_TCM	CD8 TCM	Post-HIV vs Pre-HIV
chr19-45250435-45252324	0.48637334678667	0.0963668277128753	0.112	0.102	1	CD8_TCM	CD8 TCM	Post-HIV vs Pre-HIV
chr13-42392703-42393645	0.486400960170179	-0.168494203691459	0.053	0.058	1	CD8_TCM	CD8 TCM	Post-HIV vs Pre-HIV
chr6-33430769-33431384	0.486428726470064	0.155758082441395	0.096	0.084	1	CD8_TCM	CD8 TCM	Post-HIV vs Pre-HIV
chr12-104462796-104463719	0.486431620805847	0.304889872482948	0.053	0.043	1	CD8_TCM	CD8 TCM	Post-HIV vs Pre-HIV
chr10-7471310-7472401	0.48645135431096	-0.209663190092555	0.011	0.013	1	CD8_TCM	CD8 TCM	Post-HIV vs Pre-HIV
chr6-142906963-142907874	0.48647641067992	0.0848133053814872	0.046	0.042	1	CD8_TCM	CD8 TCM	Post-HIV vs Pre-HIV
chr10-6141790-6142041	0.486476499964585	-0.219114836358117	0.013	0.014	1	CD8_TCM	CD8 TCM	Post-HIV vs Pre-HIV
chr1-67428774-67431304	0.486493807096752	0.03784106907165	0.391	0.366	1	CD8_TCM	CD8 TCM	Post-HIV vs Pre-HIV
chr19-584105-584896	0.486495384370125	0.0790292194160123	0.05	0.047	1	CD8_TCM	CD8 TCM	Post-HIV vs Pre-HIV
chr5-159933303-159934263	0.486529036398794	-0.0212071475601707	0.022	0.021	1	CD8_TCM	CD8 TCM	Post-HIV vs Pre-HIV
chr1-55277066-55277934	0.486638487663317	0.467928431962397	0.039	0.027	1	CD8_TCM	CD8 TCM	Post-HIV vs Pre-HIV
chr4-15400663-15401890	0.486659065511365	0.487237543705557	0.012	0.009	1	CD8_TCM	CD8 TCM	Post-HIV vs Pre-HIV
chr6-45633057-45633948	0.4866727709042	-0.215005761627793	0.009	0.01	1	CD8_TCM	CD8 TCM	Post-HIV vs Pre-HIV
chr2-168961319-168961992	0.48668145228033	0.211459003813521	0.027	0.023	1	CD8_TCM	CD8 TCM	Post-HIV vs Pre-HIV
chr17-82064758-82066182	0.48668650167927	0.125466390096732	0.139	0.121	1	CD8_TCM	CD8 TCM	Post-HIV vs Pre-HIV
chr20-34404917-34405707	0.486693395002913	0.340825428570038	0.034	0.025	1	CD8_TCM	CD8 TCM	Post-HIV vs Pre-HIV
chr13-26784802-26786288	0.486706486800395	-0.0566927561897641	0.017	0.017	1	CD8_TCM	CD8 TCM	Post-HIV vs Pre-HIV
chr2-85405327-85406099	0.486709312815159	0.237038379414561	0.044	0.036	1	CD8_TCM	CD8 TCM	Post-HIV vs Pre-HIV
chr12-12915836-12916987	0.486729111172585	0.202149198535213	0.037	0.032	1	CD8_TCM	CD8 TCM	Post-HIV vs Pre-HIV
chr18-48674941-48675790	0.486736659234483	-0.0307335538920448	0.051	0.05	1	CD8_TCM	CD8 TCM	Post-HIV vs Pre-HIV
chr10-69101156-69102108	0.486743344902844	0.400187119330679	0.027	0.02	1	CD8_TCM	CD8 TCM	Post-HIV vs Pre-HIV
chr21-14382423-14384120	0.486795274032032	0.00343383054909152	0.397	0.371	1	CD8_TCM	CD8 TCM	Post-HIV vs Pre-HIV
chr19-41888926-41889177	0.486797778805333	0.321932483532652	0.025	0.02	1	CD8_TCM	CD8 TCM	Post-HIV vs Pre-HIV
chr12-121838989-121840435	0.48681303627956	0.136839865693811	0.296	0.26	1	CD8_TCM	CD8 TCM	Post-HIV vs Pre-HIV
chr12-50050148-50051545	0.486814754100509	0.461532963054132	0.01	0.007	1	CD8_TCM	CD8 TCM	Post-HIV vs Pre-HIV
chr18-21740084-21742002	0.486843194838172	0.0593646880349427	0.347	0.32	1	CD8_TCM	CD8 TCM	Post-HIV vs Pre-HIV
chr3-186788772-186789142	0.486843470188721	-0.141942781228207	0.011	0.012	1	CD8_TCM	CD8 TCM	Post-HIV vs Pre-HIV
chr1-59146227-59147373	0.486900145938716	-0.0250088887179025	0.044	0.042	1	CD8_TCM	CD8 TCM	Post-HIV vs Pre-HIV
chr11-118011813-118012644	0.486930374011833	-0.01716275613347	0.021	0.02	1	CD8_TCM	CD8 TCM	Post-HIV vs Pre-HIV
chr14-35121086-35123330	0.486948532558006	0.15730563772631	0.419	0.364	1	CD8_TCM	CD8 TCM	Post-HIV vs Pre-HIV
chr20-33992645-33994729	0.486981722440355	0.101461934679044	0.545	0.494	1	CD8_TCM	CD8 TCM	Post-HIV vs Pre-HIV
chr19-9431349-9431753	0.487040557442802	0.180692224110191	0.013	0.011	1	CD8_TCM	CD8 TCM	Post-HIV vs Pre-HIV
chr15-29050640-29051480	0.487046171321033	-0.428240148576138	0.016	0.021	1	CD8_TCM	CD8 TCM	Post-HIV vs Pre-HIV
chr17-4939265-4940982	0.487062792714173	0.137237449471272	0.406	0.361	1	CD8_TCM	CD8 TCM	Post-HIV vs Pre-HIV
chr3-14650996-14652683	0.487069238788456	0.00271110184283541	0.323	0.302	1	CD8_TCM	CD8 TCM	Post-HIV vs Pre-HIV
chr3-53113736-53115091	0.487099155155609	0.116928885817268	0.046	0.04	1	CD8_TCM	CD8 TCM	Post-HIV vs Pre-HIV
chr11-128552624-128553406	0.487144798929279	0.204053453364915	0.014	0.012	1	CD8_TCM	CD8 TCM	Post-HIV vs Pre-HIV
chr5-126594393-126595484	0.487165135566465	-0.209601014210731	0.02	0.021	1	CD8_TCM	CD8 TCM	Post-HIV vs Pre-HIV
chr5-157265413-157266938	0.487216506394721	0.174380590027568	0.287	0.245	1	CD8_TCM	CD8 TCM	Post-HIV vs Pre-HIV
chr2-101311377-101311814	0.487242819691058	0.368531454683485	0.025	0.019	1	CD8_TCM	CD8 TCM	Post-HIV vs Pre-HIV
chr4-26936251-26936615	0.487270575654138	0.382818723695865	0.01	0.007	1	CD8_TCM	CD8 TCM	Post-HIV vs Pre-HIV
chr5-139513376-139513862	0.487293234322215	-0.0393124348414973	0.032	0.032	1	CD8_TCM	CD8 TCM	Post-HIV vs Pre-HIV
chr5-38993966-38994640	0.487355038118829	0.255408441820607	0.011	0.01	1	CD8_TCM	CD8 TCM	Post-HIV vs Pre-HIV
chr18-10526835-10527268	0.487361692133391	-0.221965321915463	0.008	0.01	1	CD8_TCM	CD8 TCM	Post-HIV vs Pre-HIV
chr5-178153056-178154450	0.487362645549174	0.170801177572135	0.26	0.221	1	CD8_TCM	CD8 TCM	Post-HIV vs Pre-HIV
chr2-231706195-231708664	0.48736610107421	0.0237973950287859	0.578	0.539	1	CD8_TCM	CD8 TCM	Post-HIV vs Pre-HIV
chr13-24225109-24225705	0.487372437723182	0.509987185408812	0.01	0.007	1	CD8_TCM	CD8 TCM	Post-HIV vs Pre-HIV
chr10-26556801-26557417	0.487376091489116	0.0650097817184534	0.011	0.01	1	CD8_TCM	CD8 TCM	Post-HIV vs Pre-HIV
chr12-51590178-51591821	0.487397818016233	0.255417974819581	0.091	0.075	1	CD8_TCM	CD8 TCM	Post-HIV vs Pre-HIV
chr5-50749833-50750205	0.487397888115794	-0.293292107794116	0.011	0.014	1	CD8_TCM	CD8 TCM	Post-HIV vs Pre-HIV
chr18-51109899-51110690	0.487407669008944	0.530008698823652	0.025	0.017	1	CD8_TCM	CD8 TCM	Post-HIV vs Pre-HIV
chr22-50497862-50498707	0.487465384932914	-0.0654892696970104	0.029	0.03	1	CD8_TCM	CD8 TCM	Post-HIV vs Pre-HIV
chr6-2853634-2854948	0.487472850177516	-0.0600344747011154	0.108	0.106	1	CD8_TCM	CD8 TCM	Post-HIV vs Pre-HIV
chr1-101290697-101291108	0.487517852564231	0.35573793979242	0.01	0.007	1	CD8_TCM	CD8 TCM	Post-HIV vs Pre-HIV
chr17-36192182-36192690	0.487528930123862	0.400245128743051	0.025	0.019	1	CD8_TCM	CD8 TCM	Post-HIV vs Pre-HIV
chr11-33699852-33701684	0.487585254513274	0.0743996118593541	0.269	0.248	1	CD8_TCM	CD8 TCM	Post-HIV vs Pre-HIV
chr17-27380057-27381503	0.487597634904886	0.301925765021502	0.041	0.033	1	CD8_TCM	CD8 TCM	Post-HIV vs Pre-HIV
chr16-69310481-69312138	0.487694767434438	0.128027998309896	0.347	0.306	1	CD8_TCM	CD8 TCM	Post-HIV vs Pre-HIV
chr9-136088667-136089922	0.487709261529243	-0.177985497049441	0.021	0.024	1	CD8_TCM	CD8 TCM	Post-HIV vs Pre-HIV
chr9-129624732-129625247	0.487776738969826	0.376415748102806	0.035	0.026	1	CD8_TCM	CD8 TCM	Post-HIV vs Pre-HIV
chr16-48556527-48557350	0.487783805501971	-0.317829822229834	0.016	0.019	1	CD8_TCM	CD8 TCM	Post-HIV vs Pre-HIV
chr19-17784019-17784720	0.487809982623771	0.0769467036792344	0.035	0.034	1	CD8_TCM	CD8 TCM	Post-HIV vs Pre-HIV
chr13-29507950-29508624	0.487812858459114	-0.18500186826779	0.02	0.022	1	CD8_TCM	CD8 TCM	Post-HIV vs Pre-HIV
chr10-74213060-74213884	0.487856426162762	-0.13180024722989	0.01	0.011	1	CD8_TCM	CD8 TCM	Post-HIV vs Pre-HIV
chr19-6592242-6593054	0.487857709245028	-0.194780856804353	0.029	0.032	1	CD8_TCM	CD8 TCM	Post-HIV vs Pre-HIV
chr19-49452599-49454090	0.487875511453572	0.146649425567136	0.351	0.3	1	CD8_TCM	CD8 TCM	Post-HIV vs Pre-HIV
chr17-1487876-1488493	0.48788423749994	0.280862423949336	0.129	0.105	1	CD8_TCM	CD8 TCM	Post-HIV vs Pre-HIV
chr22-19756235-19757695	0.487893971929278	0.000660897763078871	0.034	0.033	1	CD8_TCM	CD8 TCM	Post-HIV vs Pre-HIV
chr11-118834232-118834844	0.487955548569509	0.349912850240261	0.015	0.011	1	CD8_TCM	CD8 TCM	Post-HIV vs Pre-HIV
chr12-117025028-117026032	0.487989241428712	0.349980536994278	0.027	0.02	1	CD8_TCM	CD8 TCM	Post-HIV vs Pre-HIV
chr7-73647467-73648578	0.488006127146086	0.358132609537612	0.032	0.024	1	CD8_TCM	CD8 TCM	Post-HIV vs Pre-HIV
chr22-41690406-41690731	0.488024367517349	0.545443575128473	0.013	0.008	1	CD8_TCM	CD8 TCM	Post-HIV vs Pre-HIV
chr8-27547249-27548576	0.488028408580349	-0.0721328321611985	0.018	0.018	1	CD8_TCM	CD8 TCM	Post-HIV vs Pre-HIV
chr6-31259759-31260515	0.488033865575098	-0.135698109692131	0.01	0.011	1	CD8_TCM	CD8 TCM	Post-HIV vs Pre-HIV
chr11-126440337-126441337	0.488070635332951	0.327529161386968	0.023	0.018	1	CD8_TCM	CD8 TCM	Post-HIV vs Pre-HIV
chr12-57452605-57453216	0.488086445276878	-0.012285450568652	0.016	0.016	1	CD8_TCM	CD8 TCM	Post-HIV vs Pre-HIV
chr3-39147852-39148442	0.488103045200761	-0.0713538477925093	0.038	0.038	1	CD8_TCM	CD8 TCM	Post-HIV vs Pre-HIV
chr1-66764809-66765313	0.488103842068501	-0.126283824576033	0.011	0.012	1	CD8_TCM	CD8 TCM	Post-HIV vs Pre-HIV
chr1-164558492-164559973	0.488109374724737	-0.0730184767988384	0.023	0.023	1	CD8_TCM	CD8 TCM	Post-HIV vs Pre-HIV
chr5-76084085-76084930	0.488118473549841	-0.12739235595611	0.015	0.016	1	CD8_TCM	CD8 TCM	Post-HIV vs Pre-HIV
chr1-150233492-150236579	0.488127528736076	0.10199883630488	0.461	0.422	1	CD8_TCM	CD8 TCM	Post-HIV vs Pre-HIV
chr9-124414762-124415775	0.488183274952347	0.180376902082241	0.228	0.195	1	CD8_TCM	CD8 TCM	Post-HIV vs Pre-HIV
chr3-50606603-50606857	0.488185602391868	-0.0201499867223047	0.019	0.018	1	CD8_TCM	CD8 TCM	Post-HIV vs Pre-HIV
chr10-79149423-79150528	0.488192583622776	0.0483597166073615	0.021	0.019	1	CD8_TCM	CD8 TCM	Post-HIV vs Pre-HIV
chr12-68462279-68463191	0.488205558653738	0.557810532949174	0.018	0.012	1	CD8_TCM	CD8 TCM	Post-HIV vs Pre-HIV
chr16-90076906-90078754	0.488243263843336	0.226134873787869	0.194	0.161	1	CD8_TCM	CD8 TCM	Post-HIV vs Pre-HIV
chr11-11787267-11788235	0.488267346223237	-0.0375128536796749	0.022	0.022	1	CD8_TCM	CD8 TCM	Post-HIV vs Pre-HIV
chr5-57193251-57194208	0.488330916958715	0.0128037778335868	0.023	0.022	1	CD8_TCM	CD8 TCM	Post-HIV vs Pre-HIV
chr19-8193064-8195643	0.488414874925749	-0.0128350030907143	0.082	0.079	1	CD8_TCM	CD8 TCM	Post-HIV vs Pre-HIV
chr19-43518594-43519799	0.4884656906081	-0.0811720621608276	0.033	0.033	1	CD8_TCM	CD8 TCM	Post-HIV vs Pre-HIV
chr16-50780790-50781876	0.488508352057663	-0.0801377196387496	0.017	0.018	1	CD8_TCM	CD8 TCM	Post-HIV vs Pre-HIV
chrX-41180067-41180897	0.48851565618893	0.448203760758588	0.014	0.01	1	CD8_TCM	CD8 TCM	Post-HIV vs Pre-HIV
chr13-31845977-31847262	0.488518012086271	0.0539597021745464	0.05	0.046	1	CD8_TCM	CD8 TCM	Post-HIV vs Pre-HIV
chr11-5691664-5692316	0.488529924870416	0.553785959209476	0.021	0.014	1	CD8_TCM	CD8 TCM	Post-HIV vs Pre-HIV
chr10-101291182-101292869	0.488557400353551	0.301798815068661	0.035	0.028	1	CD8_TCM	CD8 TCM	Post-HIV vs Pre-HIV
chr7-150999079-151000414	0.488605318095282	0.421375945866721	0.025	0.018	1	CD8_TCM	CD8 TCM	Post-HIV vs Pre-HIV
chr1-212291126-212291807	0.488621020587788	-0.0295629676970708	0.032	0.031	1	CD8_TCM	CD8 TCM	Post-HIV vs Pre-HIV
chr6-89116944-89118397	0.488638294851923	0.359663459146028	0.054	0.041	1	CD8_TCM	CD8 TCM	Post-HIV vs Pre-HIV
chr11-57480197-57480598	0.488684418452967	0.24094584874891	0.021	0.017	1	CD8_TCM	CD8 TCM	Post-HIV vs Pre-HIV
chr8-730422-731864	0.488686990160817	0.165293544589124	0.256	0.219	1	CD8_TCM	CD8 TCM	Post-HIV vs Pre-HIV
chr8-8330640-8331459	0.488693463839406	0.542450588183796	0.01	0.006	1	CD8_TCM	CD8 TCM	Post-HIV vs Pre-HIV
chr22-25056954-25057565	0.488697044802025	0.327297729837817	0.041	0.031	1	CD8_TCM	CD8 TCM	Post-HIV vs Pre-HIV
chr11-128772506-128773201	0.488713415697846	-0.0977513839094173	0.025	0.026	1	CD8_TCM	CD8 TCM	Post-HIV vs Pre-HIV
chr11-555996-556313	0.488719715096336	0.369546340328028	0.032	0.024	1	CD8_TCM	CD8 TCM	Post-HIV vs Pre-HIV
chr20-24032133-24033675	0.488745838465922	-0.0782009734889271	0.017	0.018	1	CD8_TCM	CD8 TCM	Post-HIV vs Pre-HIV
chr3-125119219-125120326	0.488765554518405	-0.00617298635502372	0.028	0.027	1	CD8_TCM	CD8 TCM	Post-HIV vs Pre-HIV
chr19-58580814-58581684	0.48876693677324	0.195452878576923	0.086	0.073	1	CD8_TCM	CD8 TCM	Post-HIV vs Pre-HIV
chr15-55318110-55319509	0.488780119245976	0.0282071049077934	0.166	0.155	1	CD8_TCM	CD8 TCM	Post-HIV vs Pre-HIV
chr19-49564589-49564989	0.488801695563814	-0.322142165864969	0.014	0.017	1	CD8_TCM	CD8 TCM	Post-HIV vs Pre-HIV
chr11-12046895-12047743	0.488816909663014	0.266937295595464	0.05	0.041	1	CD8_TCM	CD8 TCM	Post-HIV vs Pre-HIV
chr2-8456697-8458214	0.488834446579665	0.232822766348307	0.061	0.05	1	CD8_TCM	CD8 TCM	Post-HIV vs Pre-HIV
chr10-35135850-35136826	0.488844192212235	0.428496747894327	0.013	0.01	1	CD8_TCM	CD8 TCM	Post-HIV vs Pre-HIV
chr7-100353149-100354067	0.488847027427712	-0.0405868766070085	0.032	0.031	1	CD8_TCM	CD8 TCM	Post-HIV vs Pre-HIV
chr3-123025997-123028763	0.488910490065624	0.256249493365552	0.033	0.027	1	CD8_TCM	CD8 TCM	Post-HIV vs Pre-HIV
chr6-119110041-119111080	0.488949301785034	0.26201759271847	0.025	0.021	1	CD8_TCM	CD8 TCM	Post-HIV vs Pre-HIV
chrX-150362609-150363455	0.488967780884689	0.248871689441578	0.056	0.047	1	CD8_TCM	CD8 TCM	Post-HIV vs Pre-HIV
chr16-18789142-18790686	0.488982976386548	0.146301390196171	0.273	0.236	1	CD8_TCM	CD8 TCM	Post-HIV vs Pre-HIV
chr1-224497493-224498883	0.489003002598569	0.00628863231915044	0.019	0.017	1	CD8_TCM	CD8 TCM	Post-HIV vs Pre-HIV
chrX-56726464-56726907	0.489114165866823	-0.334516823228802	0.008	0.011	1	CD8_TCM	CD8 TCM	Post-HIV vs Pre-HIV
chr17-67258472-67259248	0.489128222985758	0.206753933231926	0.035	0.03	1	CD8_TCM	CD8 TCM	Post-HIV vs Pre-HIV
chrX-12975502-12975804	0.489198497415476	0.445545944458062	0.019	0.013	1	CD8_TCM	CD8 TCM	Post-HIV vs Pre-HIV
chr20-38073177-38073906	0.489265571012474	0.4676372602706	0.012	0.009	1	CD8_TCM	CD8 TCM	Post-HIV vs Pre-HIV
chr5-102865229-102866628	0.489279387408804	0.0108789640802542	0.047	0.045	1	CD8_TCM	CD8 TCM	Post-HIV vs Pre-HIV
chr2-157899041-157899665	0.489302134583887	0.516075075322644	0.018	0.012	1	CD8_TCM	CD8 TCM	Post-HIV vs Pre-HIV
chr3-157617718-157618463	0.489364488482839	-0.105773054870201	0.02	0.02	1	CD8_TCM	CD8 TCM	Post-HIV vs Pre-HIV
chr2-28356005-28356439	0.489378751354988	-0.196666353816314	0.02	0.021	1	CD8_TCM	CD8 TCM	Post-HIV vs Pre-HIV
chr17-6853220-6854457	0.489412245048588	-0.322794818702499	0.008	0.011	1	CD8_TCM	CD8 TCM	Post-HIV vs Pre-HIV
chr13-113448637-113449734	0.489454040729756	0.326852602475683	0.017	0.014	1	CD8_TCM	CD8 TCM	Post-HIV vs Pre-HIV
chr2-25376262-25377635	0.489465453006695	0.0363756273481135	0.274	0.25	1	CD8_TCM	CD8 TCM	Post-HIV vs Pre-HIV
chr10-101238778-101239034	0.489471019877161	0.0209394164562307	0.011	0.011	1	CD8_TCM	CD8 TCM	Post-HIV vs Pre-HIV
chr1-181044003-181044998	0.48952355942602	0.451013830626802	0.025	0.017	1	CD8_TCM	CD8 TCM	Post-HIV vs Pre-HIV
chr15-65516752-65517938	0.489556404787128	0.164783528375951	0.27	0.228	1	CD8_TCM	CD8 TCM	Post-HIV vs Pre-HIV
chr8-28493468-28495474	0.489569018106782	0.190844183403546	0.218	0.184	1	CD8_TCM	CD8 TCM	Post-HIV vs Pre-HIV
chr4-7191866-7192879	0.489578154953049	0.324172089939981	0.019	0.015	1	CD8_TCM	CD8 TCM	Post-HIV vs Pre-HIV
chr10-69413305-69413611	0.489595524598742	-0.102138579564248	0.01	0.011	1	CD8_TCM	CD8 TCM	Post-HIV vs Pre-HIV
chr11-17991652-17992134	0.489603921199563	-0.27290314463766	0.011	0.013	1	CD8_TCM	CD8 TCM	Post-HIV vs Pre-HIV
chr9-36008339-36009287	0.489620954726082	0.0459282787244368	0.054	0.051	1	CD8_TCM	CD8 TCM	Post-HIV vs Pre-HIV
chr4-48127599-48128554	0.48962765223092	0.0831273224617122	0.04	0.037	1	CD8_TCM	CD8 TCM	Post-HIV vs Pre-HIV
chrX-119688820-119689075	0.489628720762034	0.025058764961027	0.023	0.022	1	CD8_TCM	CD8 TCM	Post-HIV vs Pre-HIV
chr15-65376684-65378117	0.489678918452286	0.341569998191235	0.022	0.017	1	CD8_TCM	CD8 TCM	Post-HIV vs Pre-HIV
chr3-114285231-114286524	0.48970576716995	0.189700712041779	0.057	0.048	1	CD8_TCM	CD8 TCM	Post-HIV vs Pre-HIV
chr11-34233923-34234620	0.489761429283225	-0.0489444098633887	0.044	0.044	1	CD8_TCM	CD8 TCM	Post-HIV vs Pre-HIV
chr1-169348189-169348779	0.48976573008622	0.382641246034165	0.016	0.012	1	CD8_TCM	CD8 TCM	Post-HIV vs Pre-HIV
chr7-23277048-23277705	0.489770068122746	0.385243646820757	0.02	0.014	1	CD8_TCM	CD8 TCM	Post-HIV vs Pre-HIV
chr13-20525078-20526672	0.489780451014806	0.0540275702288431	0.159	0.144	1	CD8_TCM	CD8 TCM	Post-HIV vs Pre-HIV
chr13-26185736-26187273	0.489780480271834	0.105506398057223	0.251	0.23	1	CD8_TCM	CD8 TCM	Post-HIV vs Pre-HIV
chr18-8704246-8707206	0.489804929029711	0.143259761920613	0.218	0.189	1	CD8_TCM	CD8 TCM	Post-HIV vs Pre-HIV
chr6-21438169-21439288	0.489829516679392	-0.174175124942368	0.012	0.012	1	CD8_TCM	CD8 TCM	Post-HIV vs Pre-HIV
chr12-42482577-42484556	0.489836242255405	0.332385483380464	0.047	0.036	1	CD8_TCM	CD8 TCM	Post-HIV vs Pre-HIV
chr8-42412044-42413368	0.489841324888485	0.368845816941403	0.034	0.026	1	CD8_TCM	CD8 TCM	Post-HIV vs Pre-HIV
chr1-6364814-6365531	0.489853626468071	0.376024766363683	0.039	0.03	1	CD8_TCM	CD8 TCM	Post-HIV vs Pre-HIV
chr19-10963242-10963851	0.489887280429655	-0.0809479100357591	0.082	0.083	1	CD8_TCM	CD8 TCM	Post-HIV vs Pre-HIV
chr13-49627920-49628922	0.48992313627429	0.447903999195782	0.023	0.017	1	CD8_TCM	CD8 TCM	Post-HIV vs Pre-HIV
chr10-61999381-62001032	0.489977119604536	0.154352027222497	0.01	0.009	1	CD8_TCM	CD8 TCM	Post-HIV vs Pre-HIV
chr12-89661547-89662173	0.489988087326839	-0.0972633962388763	0.01	0.01	1	CD8_TCM	CD8 TCM	Post-HIV vs Pre-HIV
chr1-150532241-150532911	0.490062917489151	0.283708851696676	0.016	0.013	1	CD8_TCM	CD8 TCM	Post-HIV vs Pre-HIV
chr10-84333715-84334560	0.490078555074017	0.00443277293489552	0.216	0.211	1	CD8_TCM	CD8 TCM	Post-HIV vs Pre-HIV
chr1-84434746-84435527	0.490102553116077	0.000141339207508473	0.019	0.019	1	CD8_TCM	CD8 TCM	Post-HIV vs Pre-HIV
chr1-46441902-46443272	0.490124410568654	0.163582601215903	0.042	0.036	1	CD8_TCM	CD8 TCM	Post-HIV vs Pre-HIV
chr11-128289881-128291170	0.490130343052316	0.196350411483462	0.153	0.128	1	CD8_TCM	CD8 TCM	Post-HIV vs Pre-HIV
chrX-48003318-48004371	0.490134655606751	0.0657844769518026	0.13	0.12	1	CD8_TCM	CD8 TCM	Post-HIV vs Pre-HIV
chr14-61719058-61720586	0.490148691969377	0.191762116800193	0.037	0.031	1	CD8_TCM	CD8 TCM	Post-HIV vs Pre-HIV
chr13-43905118-43905783	0.49018021340536	0.255481445391248	0.018	0.015	1	CD8_TCM	CD8 TCM	Post-HIV vs Pre-HIV
chr16-30054898-30055551	0.490194399562135	0.569676114377041	0.02	0.013	1	CD8_TCM	CD8 TCM	Post-HIV vs Pre-HIV
chr9-92137964-92138410	0.490248016840371	-0.043272533072058	0.037	0.038	1	CD8_TCM	CD8 TCM	Post-HIV vs Pre-HIV
chr15-99250705-99251951	0.49028918987421	0.175125562170378	0.24	0.203	1	CD8_TCM	CD8 TCM	Post-HIV vs Pre-HIV
chr8-144019251-144020830	0.490308098166541	0.240648065376481	0.095	0.078	1	CD8_TCM	CD8 TCM	Post-HIV vs Pre-HIV
chr2-8663989-8665238	0.49031705610533	-0.033527363581737	0.014	0.014	1	CD8_TCM	CD8 TCM	Post-HIV vs Pre-HIV
chr2-9680636-9681869	0.490319031965587	-0.00585025715269616	0.026	0.025	1	CD8_TCM	CD8 TCM	Post-HIV vs Pre-HIV
chr19-52343378-52343880	0.490336567405563	0.612636130897783	0.011	0.007	1	CD8_TCM	CD8 TCM	Post-HIV vs Pre-HIV
chr2-136254685-136256404	0.49034011899292	0.191867604333645	0.01	0.008	1	CD8_TCM	CD8 TCM	Post-HIV vs Pre-HIV
chr20-51528487-51528939	0.490342805031227	-0.0597826876250491	0.036	0.037	1	CD8_TCM	CD8 TCM	Post-HIV vs Pre-HIV
chr7-99499169-99500546	0.490353655306753	0.14491853934782	0.195	0.166	1	CD8_TCM	CD8 TCM	Post-HIV vs Pre-HIV
chr7-100655802-100656676	0.490355975334	0.358020235935222	0.025	0.02	1	CD8_TCM	CD8 TCM	Post-HIV vs Pre-HIV
chr3-184540990-184541446	0.490401378601764	-0.192245577521965	0.012	0.013	1	CD8_TCM	CD8 TCM	Post-HIV vs Pre-HIV
chr2-218847092-218848047	0.490407403039211	0.0268435699508407	0.041	0.038	1	CD8_TCM	CD8 TCM	Post-HIV vs Pre-HIV
chr12-81942121-81943071	0.490418743490683	0.00602937603591069	0.011	0.01	1	CD8_TCM	CD8 TCM	Post-HIV vs Pre-HIV
chr4-77852818-77853555	0.490423355488037	0.226203454913608	0.082	0.067	1	CD8_TCM	CD8 TCM	Post-HIV vs Pre-HIV
chr12-9049047-9049895	0.49045643505487	0.154567799817127	0.019	0.017	1	CD8_TCM	CD8 TCM	Post-HIV vs Pre-HIV
chr16-29081711-29082802	0.490497442217138	0.566713537719778	0.027	0.018	1	CD8_TCM	CD8 TCM	Post-HIV vs Pre-HIV
chr3-52001146-52002086	0.490504128534895	0.0600900562586744	0.109	0.1	1	CD8_TCM	CD8 TCM	Post-HIV vs Pre-HIV
chr6-37565680-37566683	0.490573665022132	-0.05424128156936	0.056	0.059	1	CD8_TCM	CD8 TCM	Post-HIV vs Pre-HIV
chr14-97592150-97592989	0.490575541954171	-0.223642848398802	0.012	0.014	1	CD8_TCM	CD8 TCM	Post-HIV vs Pre-HIV
chr12-110582153-110583636	0.490578866370327	0.0384376236675785	0.323	0.302	1	CD8_TCM	CD8 TCM	Post-HIV vs Pre-HIV
chr16-89736962-89738281	0.490593961989041	0.0628009937000082	0.066	0.061	1	CD8_TCM	CD8 TCM	Post-HIV vs Pre-HIV
chr17-8939976-8940191	0.490605664824475	-0.158194127700484	0.01	0.012	1	CD8_TCM	CD8 TCM	Post-HIV vs Pre-HIV
chr19-9999812-10000595	0.490631622431222	-0.0303455289954697	0.015	0.015	1	CD8_TCM	CD8 TCM	Post-HIV vs Pre-HIV
chr14-21268816-21270415	0.490638136365155	0.019210239653222	0.45	0.426	1	CD8_TCM	CD8 TCM	Post-HIV vs Pre-HIV
chr17-47789480-47790519	0.490654636342694	0.344240218424523	0.05	0.038	1	CD8_TCM	CD8 TCM	Post-HIV vs Pre-HIV
chrX-51395548-51396863	0.490675922074942	0.301327707288645	0.049	0.041	1	CD8_TCM	CD8 TCM	Post-HIV vs Pre-HIV
chr2-112690527-112691456	0.490688233991298	-0.0545035912644023	0.039	0.038	1	CD8_TCM	CD8 TCM	Post-HIV vs Pre-HIV
chr15-67836049-67836275	0.490688479288976	-0.257417624600879	0.012	0.014	1	CD8_TCM	CD8 TCM	Post-HIV vs Pre-HIV
chrX-150982297-150984800	0.490719245046517	0.217498772193592	0.108	0.089	1	CD8_TCM	CD8 TCM	Post-HIV vs Pre-HIV
chr16-89872494-89874766	0.490733172184929	0.0896395972422983	0.513	0.455	1	CD8_TCM	CD8 TCM	Post-HIV vs Pre-HIV
chr4-87092686-87094102	0.490809706510699	-0.0913362021747623	0.034	0.036	1	CD8_TCM	CD8 TCM	Post-HIV vs Pre-HIV
chr19-44140853-44142384	0.49081516050135	0.319702784846553	0.069	0.055	1	CD8_TCM	CD8 TCM	Post-HIV vs Pre-HIV
chr5-43483098-43484759	0.490817053200529	0.155480736154116	0.269	0.234	1	CD8_TCM	CD8 TCM	Post-HIV vs Pre-HIV
chr16-66551263-66551691	0.490840418397003	0.0354399673339776	0.044	0.041	1	CD8_TCM	CD8 TCM	Post-HIV vs Pre-HIV
chrX-40089926-40090681	0.490850117005214	0.60641037933864	0.015	0.01	1	CD8_TCM	CD8 TCM	Post-HIV vs Pre-HIV
chr5-33997024-33997707	0.490917655638836	-0.225659029833874	0.009	0.01	1	CD8_TCM	CD8 TCM	Post-HIV vs Pre-HIV
chr7-128914243-128916142	0.490963774749775	0.105042510883164	0.016	0.015	1	CD8_TCM	CD8 TCM	Post-HIV vs Pre-HIV
chrX-49915312-49915973	0.490970092941702	0.270677514996844	0.022	0.018	1	CD8_TCM	CD8 TCM	Post-HIV vs Pre-HIV
chr6-151389450-151392260	0.49100324612697	0.0602941665964659	0.57	0.521	1	CD8_TCM	CD8 TCM	Post-HIV vs Pre-HIV
chr21-29080387-29080908	0.49104061492606	-0.208334379819032	0.022	0.023	1	CD8_TCM	CD8 TCM	Post-HIV vs Pre-HIV
chr14-63507962-63508414	0.491066460477463	-0.0842012409296915	0.012	0.012	1	CD8_TCM	CD8 TCM	Post-HIV vs Pre-HIV
chr12-57604371-57605453	0.491073728947303	0.33233314723038	0.055	0.043	1	CD8_TCM	CD8 TCM	Post-HIV vs Pre-HIV
chr7-87599260-87599705	0.491082724995895	0.341355440201279	0.014	0.011	1	CD8_TCM	CD8 TCM	Post-HIV vs Pre-HIV
chr3-18388811-18389418	0.491094038751335	0.23925793908395	0.017	0.015	1	CD8_TCM	CD8 TCM	Post-HIV vs Pre-HIV
chr19-11323681-11325162	0.491106697556969	-0.129286587596686	0.013	0.013	1	CD8_TCM	CD8 TCM	Post-HIV vs Pre-HIV
chr5-172958233-172960060	0.491161025282738	0.180225339474352	0.281	0.238	1	CD8_TCM	CD8 TCM	Post-HIV vs Pre-HIV
chr20-48715892-48716579	0.491172002456519	-0.0969328503955684	0.034	0.036	1	CD8_TCM	CD8 TCM	Post-HIV vs Pre-HIV
chr4-83644378-83645179	0.491278397052044	0.404846852277204	0.016	0.012	1	CD8_TCM	CD8 TCM	Post-HIV vs Pre-HIV
chr19-52689569-52691155	0.491282264711936	0.0203985959038169	0.178	0.17	1	CD8_TCM	CD8 TCM	Post-HIV vs Pre-HIV
chr21-25801003-25801891	0.491283257504321	0.0989923861904733	0.053	0.048	1	CD8_TCM	CD8 TCM	Post-HIV vs Pre-HIV
chr12-49966666-49967934	0.491300426108158	0.180296995646874	0.157	0.133	1	CD8_TCM	CD8 TCM	Post-HIV vs Pre-HIV
chr3-114314220-114314701	0.491305791701766	0.262740030536181	0.018	0.015	1	CD8_TCM	CD8 TCM	Post-HIV vs Pre-HIV
chr1-205679131-205680847	0.49136963568141	0.341708731186197	0.058	0.043	1	CD8_TCM	CD8 TCM	Post-HIV vs Pre-HIV
chr8-66176597-66177802	0.491416667837223	0.0962420718260257	0.042	0.039	1	CD8_TCM	CD8 TCM	Post-HIV vs Pre-HIV
chr17-80363637-80364462	0.491443498563315	0.478540536082503	0.011	0.008	1	CD8_TCM	CD8 TCM	Post-HIV vs Pre-HIV
chr12-67068224-67069915	0.491467626898693	0.279072096486162	0.043	0.032	1	CD8_TCM	CD8 TCM	Post-HIV vs Pre-HIV
chr10-68828189-68828567	0.491471951955708	0.477739827142666	0.013	0.01	1	CD8_TCM	CD8 TCM	Post-HIV vs Pre-HIV
chr20-1660087-1660548	0.491499697256156	0.118375614994346	0.031	0.028	1	CD8_TCM	CD8 TCM	Post-HIV vs Pre-HIV
chr19-1265170-1265384	0.49153891396505	0.0810654082721873	0.011	0.01	1	CD8_TCM	CD8 TCM	Post-HIV vs Pre-HIV
chr17-502224-503512	0.491574427664465	0.633353902777335	0.02	0.013	1	CD8_TCM	CD8 TCM	Post-HIV vs Pre-HIV
chr11-68962429-68963231	0.491619140748007	0.286806001512572	0.013	0.011	1	CD8_TCM	CD8 TCM	Post-HIV vs Pre-HIV
chr11-75491930-75492663	0.491640035965026	0.464599155999418	0.022	0.015	1	CD8_TCM	CD8 TCM	Post-HIV vs Pre-HIV
chr17-30693593-30694126	0.491662937767506	0.041601082429719	0.028	0.026	1	CD8_TCM	CD8 TCM	Post-HIV vs Pre-HIV
chr10-11017296-11018812	0.491696947725833	0.279886155721458	0.06	0.048	1	CD8_TCM	CD8 TCM	Post-HIV vs Pre-HIV
chr4-121225-121962	0.491698527684326	0.318905921291088	0.03	0.023	1	CD8_TCM	CD8 TCM	Post-HIV vs Pre-HIV
chr9-89428931-89429623	0.491699378859958	-0.12995423723431	0.05	0.053	1	CD8_TCM	CD8 TCM	Post-HIV vs Pre-HIV
chr1-205625885-205626599	0.491705733230863	0.789524015761101	0.011	0.006	1	CD8_TCM	CD8 TCM	Post-HIV vs Pre-HIV
chr22-37266580-37268311	0.491713824370619	0.161916646443052	0.091	0.08	1	CD8_TCM	CD8 TCM	Post-HIV vs Pre-HIV
chr4-56434736-56437533	0.491746741137834	0.0934507089526096	0.554	0.504	1	CD8_TCM	CD8 TCM	Post-HIV vs Pre-HIV
chr11-46348620-46349457	0.491755091536517	-0.0510037574910829	0.08	0.078	1	CD8_TCM	CD8 TCM	Post-HIV vs Pre-HIV
chr5-40879073-40879735	0.49175925415039	0.463296986347416	0.011	0.007	1	CD8_TCM	CD8 TCM	Post-HIV vs Pre-HIV
chr6-159981171-159982222	0.491809584873089	0.0153683574953973	0.051	0.049	1	CD8_TCM	CD8 TCM	Post-HIV vs Pre-HIV
chr1-3621128-3621416	0.491812535312769	0.417397207728262	0.016	0.012	1	CD8_TCM	CD8 TCM	Post-HIV vs Pre-HIV
chr15-91271233-91272045	0.491813296952266	-0.0755917531916044	0.013	0.013	1	CD8_TCM	CD8 TCM	Post-HIV vs Pre-HIV
chr1-223081110-223081742	0.491856377511337	0.409569219963346	0.029	0.021	1	CD8_TCM	CD8 TCM	Post-HIV vs Pre-HIV
chr5-98905741-98906230	0.491878807266622	0.436454674683407	0.023	0.016	1	CD8_TCM	CD8 TCM	Post-HIV vs Pre-HIV
chr8-22539678-22540841	0.491916806716767	0.0899066143460758	0.064	0.057	1	CD8_TCM	CD8 TCM	Post-HIV vs Pre-HIV
chrX-119784661-119785197	0.491923196426578	-0.071271706370255	0.014	0.014	1	CD8_TCM	CD8 TCM	Post-HIV vs Pre-HIV
chr22-42621241-42621912	0.491941405413001	-0.0938363784798684	0.031	0.031	1	CD8_TCM	CD8 TCM	Post-HIV vs Pre-HIV
chr20-49712349-49714260	0.491942487064227	0.103652611349698	0.147	0.128	1	CD8_TCM	CD8 TCM	Post-HIV vs Pre-HIV
chr16-22318434-22319038	0.491947301503151	0.269702679096491	0.026	0.02	1	CD8_TCM	CD8 TCM	Post-HIV vs Pre-HIV
chr13-99204525-99205472	0.491998334511736	0.176384914368875	0.086	0.074	1	CD8_TCM	CD8 TCM	Post-HIV vs Pre-HIV
chr1-198165624-198166250	0.492012966595341	-0.183246938207586	0.035	0.038	1	CD8_TCM	CD8 TCM	Post-HIV vs Pre-HIV
chr2-197011736-197012345	0.492026899826335	0.421823069795006	0.013	0.01	1	CD8_TCM	CD8 TCM	Post-HIV vs Pre-HIV
chr1-156141167-156141679	0.4920338537648	0.389873534774459	0.031	0.023	1	CD8_TCM	CD8 TCM	Post-HIV vs Pre-HIV
chr3-32438693-32439655	0.49208772271099	-0.116528043846134	0.033	0.035	1	CD8_TCM	CD8 TCM	Post-HIV vs Pre-HIV
chr6-31546564-31547812	0.492118447354513	0.20319090650137	0.216	0.18	1	CD8_TCM	CD8 TCM	Post-HIV vs Pre-HIV
chr9-132410648-132411439	0.492120781900328	0.157520313007465	0.079	0.069	1	CD8_TCM	CD8 TCM	Post-HIV vs Pre-HIV
chr15-74785334-74785587	0.492121334956921	0.120290952203125	0.036	0.032	1	CD8_TCM	CD8 TCM	Post-HIV vs Pre-HIV
chr7-55279265-55280303	0.492136163078754	0.263285731458023	0.028	0.022	1	CD8_TCM	CD8 TCM	Post-HIV vs Pre-HIV
chr11-68029919-68031342	0.492148232066781	0.0524753055240775	0.339	0.311	1	CD8_TCM	CD8 TCM	Post-HIV vs Pre-HIV
chr16-88633431-88635162	0.492152703622357	0.115792595843736	0.221	0.197	1	CD8_TCM	CD8 TCM	Post-HIV vs Pre-HIV
chr14-20630324-20631314	0.492153770182594	0.00148234200272901	0.038	0.036	1	CD8_TCM	CD8 TCM	Post-HIV vs Pre-HIV
chr9-126702331-126702740	0.49215926999796	-0.21537888015267	0.011	0.013	1	CD8_TCM	CD8 TCM	Post-HIV vs Pre-HIV
chr12-9447446-9448611	0.492170344021589	0.0411590466550544	0.135	0.127	1	CD8_TCM	CD8 TCM	Post-HIV vs Pre-HIV
chr7-2521641-2522647	0.492178534272617	0.194633024902361	0.112	0.093	1	CD8_TCM	CD8 TCM	Post-HIV vs Pre-HIV
chr11-2443905-2445694	0.492247326690273	0.287108995621109	0.123	0.096	1	CD8_TCM	CD8 TCM	Post-HIV vs Pre-HIV
chr8-115451381-115452452	0.492262139136219	0.00437081073518497	0.053	0.049	1	CD8_TCM	CD8 TCM	Post-HIV vs Pre-HIV
chr11-117022435-117022992	0.492265656566836	-0.00328921519972525	0.023	0.022	1	CD8_TCM	CD8 TCM	Post-HIV vs Pre-HIV
chr14-38078045-38079006	0.492274616171382	0.0632336521439392	0.096	0.089	1	CD8_TCM	CD8 TCM	Post-HIV vs Pre-HIV
chr1-32253520-32254092	0.492294699734005	-0.0339805671628142	0.049	0.05	1	CD8_TCM	CD8 TCM	Post-HIV vs Pre-HIV
chr2-24382064-24382762	0.492338821065124	0.387527050414996	0.029	0.021	1	CD8_TCM	CD8 TCM	Post-HIV vs Pre-HIV
chr1-2019155-2019871	0.49235779865461	0.660450392334146	0.015	0.009	1	CD8_TCM	CD8 TCM	Post-HIV vs Pre-HIV
chr12-89756035-89757451	0.492373266573212	-0.0472263630340799	0.038	0.038	1	CD8_TCM	CD8 TCM	Post-HIV vs Pre-HIV
chr5-173331627-173332294	0.492383492965114	0.577599365411906	0.013	0.009	1	CD8_TCM	CD8 TCM	Post-HIV vs Pre-HIV
chr3-188956721-188957148	0.492399254919204	0.519742883979815	0.01	0.007	1	CD8_TCM	CD8 TCM	Post-HIV vs Pre-HIV
chr22-36340613-36340926	0.492407488061215	0.27983255993087	0.016	0.013	1	CD8_TCM	CD8 TCM	Post-HIV vs Pre-HIV
chr2-202634229-202636280	0.492412160637489	0.0353462106868996	0.436	0.406	1	CD8_TCM	CD8 TCM	Post-HIV vs Pre-HIV
chr4-68348696-68350424	0.492449535038437	0.0439162767617821	0.275	0.254	1	CD8_TCM	CD8 TCM	Post-HIV vs Pre-HIV
chr1-112507848-112509540	0.492492820744897	0.0586594853061302	0.085	0.08	1	CD8_TCM	CD8 TCM	Post-HIV vs Pre-HIV
chr7-151429412-151430317	0.492536863413603	0.0496505565819814	0.069	0.066	1	CD8_TCM	CD8 TCM	Post-HIV vs Pre-HIV
chr8-28355294-28355973	0.492572878770372	-0.257037667665138	0.016	0.018	1	CD8_TCM	CD8 TCM	Post-HIV vs Pre-HIV
chr10-110387878-110388696	0.49259407573181	-0.106570354349629	0.011	0.011	1	CD8_TCM	CD8 TCM	Post-HIV vs Pre-HIV
chr11-62726326-62729055	0.492595186442	0.0645632239149554	0.52	0.483	1	CD8_TCM	CD8 TCM	Post-HIV vs Pre-HIV
chr4-155376138-155377218	0.492652425357962	0.077323796101625	0.224	0.203	1	CD8_TCM	CD8 TCM	Post-HIV vs Pre-HIV
chr17-50055003-50056987	0.492694149504649	0.250949760612377	0.114	0.093	1	CD8_TCM	CD8 TCM	Post-HIV vs Pre-HIV
chr2-230219473-230220263	0.492704856110558	0.234861603713985	0.12	0.098	1	CD8_TCM	CD8 TCM	Post-HIV vs Pre-HIV
chr2-197145129-197146101	0.492745824060856	0.0141611450876207	0.033	0.032	1	CD8_TCM	CD8 TCM	Post-HIV vs Pre-HIV
chr5-95812035-95812403	0.492754339782873	0.744290507535125	0.012	0.007	1	CD8_TCM	CD8 TCM	Post-HIV vs Pre-HIV
chr13-99283491-99283789	0.492762197824313	0.262653259650796	0.023	0.019	1	CD8_TCM	CD8 TCM	Post-HIV vs Pre-HIV
chr19-48713078-48714724	0.492776444700333	0.145397669196521	0.362	0.316	1	CD8_TCM	CD8 TCM	Post-HIV vs Pre-HIV
chr4-10461023-10461815	0.492887779500496	0.286044740359982	0.132	0.105	1	CD8_TCM	CD8 TCM	Post-HIV vs Pre-HIV
chr7-129948688-129949349	0.492910794131228	0.182134901461718	0.127	0.105	1	CD8_TCM	CD8 TCM	Post-HIV vs Pre-HIV
chr8-140590689-140591875	0.492914331539502	-0.00891792681579751	0.187	0.178	1	CD8_TCM	CD8 TCM	Post-HIV vs Pre-HIV
chr2-108448273-108450191	0.49292918678827	0.168186000905259	0.305	0.261	1	CD8_TCM	CD8 TCM	Post-HIV vs Pre-HIV
chr17-45302325-45303135	0.492948443003992	0.433560086631008	0.019	0.012	1	CD8_TCM	CD8 TCM	Post-HIV vs Pre-HIV
chr21-36965775-36967144	0.492952574036932	0.258362130654936	0.209	0.171	1	CD8_TCM	CD8 TCM	Post-HIV vs Pre-HIV
chr6-139175014-139175757	0.492965074522632	0.544306443760235	0.013	0.009	1	CD8_TCM	CD8 TCM	Post-HIV vs Pre-HIV
chr13-20668667-20669612	0.492979522808041	-0.269072122745703	0.017	0.019	1	CD8_TCM	CD8 TCM	Post-HIV vs Pre-HIV
chr3-114299389-114299827	0.492981863293804	0.181611217109378	0.031	0.025	1	CD8_TCM	CD8 TCM	Post-HIV vs Pre-HIV
chr4-169619308-169621093	0.492983832500901	0.191035718301634	0.282	0.237	1	CD8_TCM	CD8 TCM	Post-HIV vs Pre-HIV
chr2-170716676-170717208	0.492995749431618	-0.0928754552510203	0.009	0.01	1	CD8_TCM	CD8 TCM	Post-HIV vs Pre-HIV
chr7-151782450-151783399	0.493009034632309	0.0602211942432693	0.072	0.065	1	CD8_TCM	CD8 TCM	Post-HIV vs Pre-HIV
chr17-76264485-76266483	0.493063326499932	0.0140931904144432	0.412	0.386	1	CD8_TCM	CD8 TCM	Post-HIV vs Pre-HIV
chr19-19360887-19361606	0.493103886963488	0.257176510685612	0.056	0.044	1	CD8_TCM	CD8 TCM	Post-HIV vs Pre-HIV
chr12-8492612-8493537	0.493127074729742	-0.242768755108452	0.02	0.023	1	CD8_TCM	CD8 TCM	Post-HIV vs Pre-HIV
chr9-112717211-112718752	0.493140830005713	0.0160527262038721	0.376	0.357	1	CD8_TCM	CD8 TCM	Post-HIV vs Pre-HIV
chr1-13730187-13731536	0.493162713328041	0.0292473272418683	0.215	0.2	1	CD8_TCM	CD8 TCM	Post-HIV vs Pre-HIV
chr7-150754962-150757147	0.493174984342616	0.0289674272365099	0.144	0.136	1	CD8_TCM	CD8 TCM	Post-HIV vs Pre-HIV
chr2-219642107-219643094	0.493179947519511	0.0315945965143096	0.087	0.08	1	CD8_TCM	CD8 TCM	Post-HIV vs Pre-HIV
chr15-68794686-68795799	0.49321584976122	0.429933502004523	0.042	0.029	1	CD8_TCM	CD8 TCM	Post-HIV vs Pre-HIV
chr22-22804811-22805361	0.493243150088618	-0.186897835170353	0.01	0.01	1	CD8_TCM	CD8 TCM	Post-HIV vs Pre-HIV
chr1-205430283-205431126	0.493245429123598	-0.0454450488873692	0.043	0.044	1	CD8_TCM	CD8 TCM	Post-HIV vs Pre-HIV
chr1-25561494-25562990	0.493264566968362	0.0643813356502159	0.149	0.135	1	CD8_TCM	CD8 TCM	Post-HIV vs Pre-HIV
chr14-22538684-22539116	0.493269749889656	0.457815532185507	0.02	0.014	1	CD8_TCM	CD8 TCM	Post-HIV vs Pre-HIV
chr15-40322879-40324925	0.493281611728788	0.166367438758355	0.286	0.245	1	CD8_TCM	CD8 TCM	Post-HIV vs Pre-HIV
chr2-60867352-60868443	0.49329567719234	-0.119902051583618	0.019	0.019	1	CD8_TCM	CD8 TCM	Post-HIV vs Pre-HIV
chr20-36645471-36646583	0.493331554776737	-0.0434594260765007	0.067	0.066	1	CD8_TCM	CD8 TCM	Post-HIV vs Pre-HIV
chr3-15118355-15119360	0.493418463978061	0.236302611342578	0.032	0.027	1	CD8_TCM	CD8 TCM	Post-HIV vs Pre-HIV
chr22-40179078-40179405	0.493436657598136	0.420018156165564	0.014	0.01	1	CD8_TCM	CD8 TCM	Post-HIV vs Pre-HIV
chr11-34173797-34174848	0.493459520398647	0.191624306011412	0.064	0.054	1	CD8_TCM	CD8 TCM	Post-HIV vs Pre-HIV
chr17-1473074-1475167	0.493462655148981	0.352663273681352	0.027	0.021	1	CD8_TCM	CD8 TCM	Post-HIV vs Pre-HIV
chr1-230310236-230310879	0.493467910378487	0.291908283916317	0.013	0.01	1	CD8_TCM	CD8 TCM	Post-HIV vs Pre-HIV
chr11-73177398-73178437	0.49347433021333	-0.0325752735286451	0.039	0.038	1	CD8_TCM	CD8 TCM	Post-HIV vs Pre-HIV
chr17-47720665-47721557	0.493483105104704	0.0663733761454861	0.102	0.092	1	CD8_TCM	CD8 TCM	Post-HIV vs Pre-HIV
chr19-32223486-32224920	0.493488630649915	0.346741803208851	0.013	0.01	1	CD8_TCM	CD8 TCM	Post-HIV vs Pre-HIV
chr16-79269354-79269873	0.493488921866943	-0.243078071237065	0.008	0.01	1	CD8_TCM	CD8 TCM	Post-HIV vs Pre-HIV
chr9-98256791-98257134	0.493513643515447	0.529741320978165	0.016	0.01	1	CD8_TCM	CD8 TCM	Post-HIV vs Pre-HIV
chr11-108853701-108854762	0.4935298132762	0.250017937865459	0.012	0.01	1	CD8_TCM	CD8 TCM	Post-HIV vs Pre-HIV
chr11-33015384-33016550	0.493535544757475	0.29777898867585	0.084	0.065	1	CD8_TCM	CD8 TCM	Post-HIV vs Pre-HIV
chr2-232326660-232327428	0.493553019551607	0.0292934605733266	0.045	0.042	1	CD8_TCM	CD8 TCM	Post-HIV vs Pre-HIV
chr17-7349838-7350630	0.493579024731736	0.227268074110411	0.083	0.068	1	CD8_TCM	CD8 TCM	Post-HIV vs Pre-HIV
chr14-20612258-20612806	0.493686230335724	-0.119203031410744	0.016	0.016	1	CD8_TCM	CD8 TCM	Post-HIV vs Pre-HIV
chr2-177164283-177164911	0.493688323106154	0.213519828582319	0.047	0.039	1	CD8_TCM	CD8 TCM	Post-HIV vs Pre-HIV
chr14-63863868-63864726	0.493707053947982	-0.0198677789661996	0.124	0.122	1	CD8_TCM	CD8 TCM	Post-HIV vs Pre-HIV
chr1-247330736-247333077	0.493732050019736	0.293003077457038	0.145	0.112	1	CD8_TCM	CD8 TCM	Post-HIV vs Pre-HIV
chr20-36595379-36596182	0.493747078899406	0.190344588720176	0.1	0.086	1	CD8_TCM	CD8 TCM	Post-HIV vs Pre-HIV
chr18-70781503-70782255	0.493751624137101	-0.0740546136552025	0.01	0.011	1	CD8_TCM	CD8 TCM	Post-HIV vs Pre-HIV
chrX-134186278-134187179	0.493763062090941	0.325748251647866	0.022	0.017	1	CD8_TCM	CD8 TCM	Post-HIV vs Pre-HIV
chr14-34059622-34061092	0.493781810836877	0.284032605513028	0.037	0.03	1	CD8_TCM	CD8 TCM	Post-HIV vs Pre-HIV
chr17-68431639-68432067	0.493838516826841	0.198690956704475	0.014	0.012	1	CD8_TCM	CD8 TCM	Post-HIV vs Pre-HIV
chr10-9095875-9096631	0.493856465998811	0.462900796088291	0.011	0.008	1	CD8_TCM	CD8 TCM	Post-HIV vs Pre-HIV
chrX-153900571-153901282	0.493927569663265	0.0729620572337084	0.025	0.022	1	CD8_TCM	CD8 TCM	Post-HIV vs Pre-HIV
chrX-71651987-71652783	0.493952126158457	0.138044226356071	0.02	0.018	1	CD8_TCM	CD8 TCM	Post-HIV vs Pre-HIV
chr1-91523189-91523936	0.494004772944543	0.536092520526803	0.014	0.009	1	CD8_TCM	CD8 TCM	Post-HIV vs Pre-HIV
chr6-33279925-33280359	0.494018283299576	0.631232269233599	0.014	0.009	1	CD8_TCM	CD8 TCM	Post-HIV vs Pre-HIV
chr12-47306486-47308080	0.494022423482846	0.291220223829088	0.056	0.043	1	CD8_TCM	CD8 TCM	Post-HIV vs Pre-HIV
chrX-101658374-101660005	0.494036549587286	0.120653747416626	0.025	0.022	1	CD8_TCM	CD8 TCM	Post-HIV vs Pre-HIV
chr3-46442605-46442923	0.494059300933631	-0.32655413420148	0.008	0.011	1	CD8_TCM	CD8 TCM	Post-HIV vs Pre-HIV
chr7-106659725-106661495	0.494090820892088	0.0935992299414089	0.276	0.25	1	CD8_TCM	CD8 TCM	Post-HIV vs Pre-HIV
chr4-80035169-80035664	0.494132107969012	-0.303789891230569	0.009	0.01	1	CD8_TCM	CD8 TCM	Post-HIV vs Pre-HIV
chr6-89818593-89820535	0.494156881275644	0.148101210278166	0.257	0.225	1	CD8_TCM	CD8 TCM	Post-HIV vs Pre-HIV
chr5-144191876-144192369	0.494160124737534	-0.0518252784319788	0.077	0.077	1	CD8_TCM	CD8 TCM	Post-HIV vs Pre-HIV
chr1-1019097-1020997	0.494169257412452	0.144294041293291	0.246	0.208	1	CD8_TCM	CD8 TCM	Post-HIV vs Pre-HIV
chr11-65552884-65553702	0.494223754450364	0.428765072319892	0.039	0.028	1	CD8_TCM	CD8 TCM	Post-HIV vs Pre-HIV
chr2-42095796-42096271	0.494241448478995	-0.0877302150848238	0.03	0.03	1	CD8_TCM	CD8 TCM	Post-HIV vs Pre-HIV
chr16-27315166-27316116	0.494249772372031	0.0261776644324576	0.036	0.035	1	CD8_TCM	CD8 TCM	Post-HIV vs Pre-HIV
chr15-60844404-60845309	0.494252817632009	0.159493652143689	0.126	0.106	1	CD8_TCM	CD8 TCM	Post-HIV vs Pre-HIV
chr9-108933261-108934971	0.494253096384306	0.101828901139018	0.317	0.281	1	CD8_TCM	CD8 TCM	Post-HIV vs Pre-HIV
chr11-12195702-12196707	0.49425934507733	0.201487376447927	0.05	0.041	1	CD8_TCM	CD8 TCM	Post-HIV vs Pre-HIV
chrX-101097355-101098488	0.494296931861021	0.0016754395139662	0.172	0.165	1	CD8_TCM	CD8 TCM	Post-HIV vs Pre-HIV
chr2-65186575-65187615	0.494350287062528	-0.0792534304914851	0.023	0.024	1	CD8_TCM	CD8 TCM	Post-HIV vs Pre-HIV
chr17-76567419-76568092	0.494359155382435	-0.0993805909274905	0.014	0.015	1	CD8_TCM	CD8 TCM	Post-HIV vs Pre-HIV
chr7-66043491-66044677	0.494379589363299	0.565138856014336	0.019	0.012	1	CD8_TCM	CD8 TCM	Post-HIV vs Pre-HIV
chr3-112459564-112460788	0.494389442583003	0.469734656618196	0.013	0.009	1	CD8_TCM	CD8 TCM	Post-HIV vs Pre-HIV
chr18-11688831-11690411	0.494405009722588	0.275644846887044	0.01	0.008	1	CD8_TCM	CD8 TCM	Post-HIV vs Pre-HIV
chr2-174603006-174603615	0.494456369894557	0.116913693084476	0.038	0.034	1	CD8_TCM	CD8 TCM	Post-HIV vs Pre-HIV
chr16-30004482-30005833	0.494464036680542	0.261062022083045	0.038	0.031	1	CD8_TCM	CD8 TCM	Post-HIV vs Pre-HIV
chr8-80577645-80579157	0.494509592995988	-0.151445847762076	0.018	0.02	1	CD8_TCM	CD8 TCM	Post-HIV vs Pre-HIV
chr16-89565492-89566364	0.494515049792442	0.0729307864118751	0.061	0.058	1	CD8_TCM	CD8 TCM	Post-HIV vs Pre-HIV
chrX-118726992-118728269	0.494524132858032	0.480290792765378	0.015	0.01	1	CD8_TCM	CD8 TCM	Post-HIV vs Pre-HIV
chr6-117616113-117617545	0.494616759959322	0.249793935083036	0.061	0.05	1	CD8_TCM	CD8 TCM	Post-HIV vs Pre-HIV
chr20-2454488-2455047	0.49463059412231	-0.0889312202869972	0.016	0.017	1	CD8_TCM	CD8 TCM	Post-HIV vs Pre-HIV
chr20-45436531-45437376	0.494634206675537	0.254343744530696	0.113	0.095	1	CD8_TCM	CD8 TCM	Post-HIV vs Pre-HIV
chr3-15362311-15362987	0.494645226925759	0.027228150641192	0.02	0.019	1	CD8_TCM	CD8 TCM	Post-HIV vs Pre-HIV
chr11-62393051-62393628	0.494652308013668	0.295003409935386	0.013	0.011	1	CD8_TCM	CD8 TCM	Post-HIV vs Pre-HIV
chr1-12087393-12089123	0.494655992678678	0.0569260303796857	0.038	0.034	1	CD8_TCM	CD8 TCM	Post-HIV vs Pre-HIV
chr14-96501361-96503336	0.494662015912078	0.0694659025085854	0.359	0.321	1	CD8_TCM	CD8 TCM	Post-HIV vs Pre-HIV
chr3-151202519-151203375	0.494680147311727	0.188644407482148	0.093	0.08	1	CD8_TCM	CD8 TCM	Post-HIV vs Pre-HIV
chr21-45592007-45592716	0.494738659127389	-0.0168225896348415	0.106	0.103	1	CD8_TCM	CD8 TCM	Post-HIV vs Pre-HIV
chr1-100613888-100614930	0.494779734451292	0.251351592553856	0.014	0.011	1	CD8_TCM	CD8 TCM	Post-HIV vs Pre-HIV
chr1-1664975-1666164	0.494799621233358	0.0985536914142306	0.016	0.016	1	CD8_TCM	CD8 TCM	Post-HIV vs Pre-HIV
chr4-153518269-153518942	0.49483644784558	0.182807520823885	0.026	0.022	1	CD8_TCM	CD8 TCM	Post-HIV vs Pre-HIV
chr4-184825056-184827172	0.494906050520154	0.0843720661880006	0.299	0.267	1	CD8_TCM	CD8 TCM	Post-HIV vs Pre-HIV
chr1-161749309-161750468	0.494930862347268	0.24714721965721	0.165	0.136	1	CD8_TCM	CD8 TCM	Post-HIV vs Pre-HIV
chr8-97595484-97596312	0.494933209399539	0.229304738564404	0.024	0.02	1	CD8_TCM	CD8 TCM	Post-HIV vs Pre-HIV
chr6-170280020-170280961	0.494969086173003	0.0377769685322487	0.028	0.027	1	CD8_TCM	CD8 TCM	Post-HIV vs Pre-HIV
chr10-22634981-22635362	0.495012653640553	0.247837184771854	0.017	0.014	1	CD8_TCM	CD8 TCM	Post-HIV vs Pre-HIV
chr19-50364212-50364821	0.495034085105558	-0.12186362309897	0.032	0.035	1	CD8_TCM	CD8 TCM	Post-HIV vs Pre-HIV
chr16-50024607-50026076	0.495051263856454	0.0468814028172273	0.278	0.26	1	CD8_TCM	CD8 TCM	Post-HIV vs Pre-HIV
chr1-45520563-45522561	0.49505839356687	0.175317813300494	0.215	0.182	1	CD8_TCM	CD8 TCM	Post-HIV vs Pre-HIV
chrX-25012681-25013899	0.495073454426027	0.0170221221373783	0.015	0.014	1	CD8_TCM	CD8 TCM	Post-HIV vs Pre-HIV
chr16-83956449-83957059	0.495120028813488	0.429523343434068	0.017	0.012	1	CD8_TCM	CD8 TCM	Post-HIV vs Pre-HIV
chr17-59706364-59708305	0.49515322986909	0.111722055006888	0.233	0.207	1	CD8_TCM	CD8 TCM	Post-HIV vs Pre-HIV
chr10-113563176-113563817	0.49517613010951	-0.0916268119488768	0.012	0.013	1	CD8_TCM	CD8 TCM	Post-HIV vs Pre-HIV
chr15-65772791-65774105	0.495216597174353	-0.155304255683443	0.016	0.017	1	CD8_TCM	CD8 TCM	Post-HIV vs Pre-HIV
chr19-14400817-14401290	0.495230885795954	0.415859281346966	0.01	0.007	1	CD8_TCM	CD8 TCM	Post-HIV vs Pre-HIV
chr1-23742725-23745165	0.495252384542126	0.171428040510791	0.193	0.166	1	CD8_TCM	CD8 TCM	Post-HIV vs Pre-HIV
chr9-75010299-75010927	0.495260217865087	-0.0617834688811909	0.017	0.018	1	CD8_TCM	CD8 TCM	Post-HIV vs Pre-HIV
chr17-54992654-54993388	0.495297071389581	-0.265999574325184	0.009	0.01	1	CD8_TCM	CD8 TCM	Post-HIV vs Pre-HIV
chr7-37181633-37182507	0.495313715127762	-0.0197499052790082	0.043	0.042	1	CD8_TCM	CD8 TCM	Post-HIV vs Pre-HIV
chr1-172867168-172867804	0.495333246796506	0.380496340716156	0.015	0.012	1	CD8_TCM	CD8 TCM	Post-HIV vs Pre-HIV
chr12-57182678-57183496	0.495355142959065	0.154902311920393	0.065	0.056	1	CD8_TCM	CD8 TCM	Post-HIV vs Pre-HIV
chr5-140107038-140108761	0.495378916672763	0.0393735023755124	0.39	0.358	1	CD8_TCM	CD8 TCM	Post-HIV vs Pre-HIV
chr12-7439764-7440473	0.495431545968595	0.283213537313164	0.013	0.01	1	CD8_TCM	CD8 TCM	Post-HIV vs Pre-HIV
chr12-53298914-53300208	0.495448896002535	0.172563368564523	0.171	0.147	1	CD8_TCM	CD8 TCM	Post-HIV vs Pre-HIV
chr17-5041893-5042883	0.495451249803967	0.325902189951573	0.028	0.022	1	CD8_TCM	CD8 TCM	Post-HIV vs Pre-HIV
chr8-100313384-100313943	0.495457972257966	-0.0335829712157776	0.038	0.039	1	CD8_TCM	CD8 TCM	Post-HIV vs Pre-HIV
chrY-14523816-14525310	0.495460472492923	-0.041210750832712	0.015	0.015	1	CD8_TCM	CD8 TCM	Post-HIV vs Pre-HIV
chr7-30412853-30413475	0.495501885876208	-0.221841971808797	0.009	0.01	1	CD8_TCM	CD8 TCM	Post-HIV vs Pre-HIV
chr4-159175225-159175899	0.495513987714202	0.00993811728882088	0.031	0.031	1	CD8_TCM	CD8 TCM	Post-HIV vs Pre-HIV
chr17-47531527-47532443	0.495526778586932	0.0101053381231506	0.035	0.032	1	CD8_TCM	CD8 TCM	Post-HIV vs Pre-HIV
chr18-23570704-23571836	0.495541988918247	-0.115980736544559	0.031	0.032	1	CD8_TCM	CD8 TCM	Post-HIV vs Pre-HIV
chr1-23524677-23525410	0.495572301418713	0.282453395929128	0.034	0.027	1	CD8_TCM	CD8 TCM	Post-HIV vs Pre-HIV
chr19-42175936-42177512	0.495592395117715	0.220890269988919	0.123	0.101	1	CD8_TCM	CD8 TCM	Post-HIV vs Pre-HIV
chr15-48352134-48352832	0.495710170732278	0.656383149411505	0.014	0.009	1	CD8_TCM	CD8 TCM	Post-HIV vs Pre-HIV
chr1-84152349-84153061	0.495714171922291	-0.0422941749616852	0.014	0.014	1	CD8_TCM	CD8 TCM	Post-HIV vs Pre-HIV
chr1-206715666-206716481	0.495764849188559	0.141742541901819	0.069	0.06	1	CD8_TCM	CD8 TCM	Post-HIV vs Pre-HIV
chr16-57128596-57129418	0.49577371227019	-0.0840712038195068	0.038	0.039	1	CD8_TCM	CD8 TCM	Post-HIV vs Pre-HIV
chr10-96672999-96674145	0.495829449040668	0.202889693663028	0.014	0.011	1	CD8_TCM	CD8 TCM	Post-HIV vs Pre-HIV
chr19-16141088-16141505	0.495851333449197	0.781459402209824	0.011	0.006	1	CD8_TCM	CD8 TCM	Post-HIV vs Pre-HIV
chr19-6661538-6662207	0.495951277571706	0.171483139920379	0.062	0.053	1	CD8_TCM	CD8 TCM	Post-HIV vs Pre-HIV
chr14-68970045-68970690	0.495955695376224	0.12588222987851	0.024	0.021	1	CD8_TCM	CD8 TCM	Post-HIV vs Pre-HIV
chr9-96853519-96854731	0.495973981982578	0.199920932951378	0.128	0.107	1	CD8_TCM	CD8 TCM	Post-HIV vs Pre-HIV
chr3-14958747-14959866	0.495984207754005	0.395647730101542	0.032	0.024	1	CD8_TCM	CD8 TCM	Post-HIV vs Pre-HIV
chr8-60796385-60797023	0.49598648788098	-0.0980530404159479	0.089	0.09	1	CD8_TCM	CD8 TCM	Post-HIV vs Pre-HIV
chr10-7483136-7485532	0.496025909599588	0.20434551160547	0.115	0.094	1	CD8_TCM	CD8 TCM	Post-HIV vs Pre-HIV
chr16-85490858-85491368	0.496075887180407	0.407124005766319	0.013	0.009	1	CD8_TCM	CD8 TCM	Post-HIV vs Pre-HIV
chr2-20576102-20577192	0.496106801885826	-0.00935585110863668	0.023	0.023	1	CD8_TCM	CD8 TCM	Post-HIV vs Pre-HIV
chr3-185929744-185930041	0.496111695782628	0.539030648094062	0.012	0.008	1	CD8_TCM	CD8 TCM	Post-HIV vs Pre-HIV
chr15-101320268-101321193	0.496152881746777	-0.021760204443602	0.044	0.041	1	CD8_TCM	CD8 TCM	Post-HIV vs Pre-HIV
chr9-94638348-94640056	0.496175135162917	0.415870811564542	0.037	0.026	1	CD8_TCM	CD8 TCM	Post-HIV vs Pre-HIV
chr9-136326685-136328789	0.496179724685486	0.357884219961765	0.046	0.034	1	CD8_TCM	CD8 TCM	Post-HIV vs Pre-HIV
chr1-54714933-54716641	0.496229287298966	0.118001752082422	0.216	0.185	1	CD8_TCM	CD8 TCM	Post-HIV vs Pre-HIV
chr2-98715503-98716392	0.496237067367911	0.249096052001784	0.012	0.01	1	CD8_TCM	CD8 TCM	Post-HIV vs Pre-HIV
chr2-177289689-177290822	0.496275183515042	0.374189200810374	0.015	0.011	1	CD8_TCM	CD8 TCM	Post-HIV vs Pre-HIV
chr14-99982124-99982964	0.496287671248819	-0.00186593100840682	0.042	0.04	1	CD8_TCM	CD8 TCM	Post-HIV vs Pre-HIV
chr13-21602642-21604514	0.496315045802669	0.0597602303037067	0.331	0.302	1	CD8_TCM	CD8 TCM	Post-HIV vs Pre-HIV
chr21-28836241-28837205	0.496374857855891	0.294081829733056	0.029	0.024	1	CD8_TCM	CD8 TCM	Post-HIV vs Pre-HIV
chr15-68228577-68230335	0.496432494874768	0.180547568871113	0.296	0.246	1	CD8_TCM	CD8 TCM	Post-HIV vs Pre-HIV
chr1-27940100-27940682	0.496496768534541	-0.0434629367745609	0.026	0.026	1	CD8_TCM	CD8 TCM	Post-HIV vs Pre-HIV
chr5-80183053-80183563	0.496525154389938	0.479486492863501	0.019	0.013	1	CD8_TCM	CD8 TCM	Post-HIV vs Pre-HIV
chr4-88591585-88593498	0.49655564628464	0.112042529693987	0.356	0.313	1	CD8_TCM	CD8 TCM	Post-HIV vs Pre-HIV
chr3-44865667-44865913	0.49656988649246	-0.23688222541919	0.012	0.014	1	CD8_TCM	CD8 TCM	Post-HIV vs Pre-HIV
chr13-75635199-75637132	0.496577700628786	0.109962816724324	0.133	0.118	1	CD8_TCM	CD8 TCM	Post-HIV vs Pre-HIV
chr14-102076713-102077638	0.496611081708188	0.361658657347598	0.013	0.01	1	CD8_TCM	CD8 TCM	Post-HIV vs Pre-HIV
chr7-66653509-66655435	0.496616903987446	0.155325957376518	0.328	0.281	1	CD8_TCM	CD8 TCM	Post-HIV vs Pre-HIV
chrX-45068442-45068941	0.496620627684819	0.367945604699996	0.014	0.01	1	CD8_TCM	CD8 TCM	Post-HIV vs Pre-HIV
chr10-101120791-101121854	0.496657552566246	0.0603150891049817	0.029	0.027	1	CD8_TCM	CD8 TCM	Post-HIV vs Pre-HIV
chr11-124739358-124740872	0.496683338610434	0.0197543892066361	0.145	0.136	1	CD8_TCM	CD8 TCM	Post-HIV vs Pre-HIV
chr11-64887563-64888398	0.496745631435384	0.197204361914806	0.133	0.109	1	CD8_TCM	CD8 TCM	Post-HIV vs Pre-HIV
chr2-86622473-86624112	0.496757541117449	0.174781006388139	0.251	0.211	1	CD8_TCM	CD8 TCM	Post-HIV vs Pre-HIV
chr5-131513696-131515320	0.49680452362931	0.0988413147422751	0.066	0.06	1	CD8_TCM	CD8 TCM	Post-HIV vs Pre-HIV
chr1-214280358-214282196	0.496829697256452	0.1721185664971	0.185	0.161	1	CD8_TCM	CD8 TCM	Post-HIV vs Pre-HIV
chr12-92144634-92146665	0.496854809541794	0.107454220940153	0.454	0.402	1	CD8_TCM	CD8 TCM	Post-HIV vs Pre-HIV
chr15-60526116-60526699	0.496865629783529	0.220484906089538	0.027	0.022	1	CD8_TCM	CD8 TCM	Post-HIV vs Pre-HIV
chr17-50660313-50662276	0.496900851507849	0.566641729747089	0.01	0.006	1	CD8_TCM	CD8 TCM	Post-HIV vs Pre-HIV
chr8-12013958-12015377	0.496909959295897	0.358174149597341	0.036	0.026	1	CD8_TCM	CD8 TCM	Post-HIV vs Pre-HIV
chrX-13688248-13690113	0.4969160975842	0.239030316017737	0.126	0.101	1	CD8_TCM	CD8 TCM	Post-HIV vs Pre-HIV
chr10-102853700-102854723	0.496926183527357	0.068125075251549	0.139	0.127	1	CD8_TCM	CD8 TCM	Post-HIV vs Pre-HIV
chr10-86399629-86401830	0.496935554345825	0.0953552180396483	0.204	0.186	1	CD8_TCM	CD8 TCM	Post-HIV vs Pre-HIV
chr15-77034909-77035426	0.496959039638944	-0.169903687457149	0.011	0.012	1	CD8_TCM	CD8 TCM	Post-HIV vs Pre-HIV
chr12-108635179-108635993	0.496991920510147	0.129139642228819	0.121	0.107	1	CD8_TCM	CD8 TCM	Post-HIV vs Pre-HIV
chr12-52197630-52199051	0.497028674050014	0.782710319119711	0.011	0.005	1	CD8_TCM	CD8 TCM	Post-HIV vs Pre-HIV
chr19-6160698-6161824	0.49705011612992	-0.0138196897539751	0.04	0.037	1	CD8_TCM	CD8 TCM	Post-HIV vs Pre-HIV
chr10-92290203-92292492	0.497054120850056	0.120316283525644	0.294	0.261	1	CD8_TCM	CD8 TCM	Post-HIV vs Pre-HIV
chr4-24470101-24470651	0.497085882138508	-0.211656756240496	0.013	0.015	1	CD8_TCM	CD8 TCM	Post-HIV vs Pre-HIV
chr2-148524241-148525101	0.497088089731447	0.0450727017861303	0.062	0.059	1	CD8_TCM	CD8 TCM	Post-HIV vs Pre-HIV
chr15-73081186-73081754	0.49712221160108	0.712087569126044	0.015	0.009	1	CD8_TCM	CD8 TCM	Post-HIV vs Pre-HIV
chr2-64945916-64946759	0.497123203877355	-0.18494796261244	0.014	0.015	1	CD8_TCM	CD8 TCM	Post-HIV vs Pre-HIV
chr2-230986846-230987778	0.4971252637809	0.0666623783139957	0.049	0.045	1	CD8_TCM	CD8 TCM	Post-HIV vs Pre-HIV
chr15-84724600-84725496	0.497126809529452	0.090551535365051	0.02	0.019	1	CD8_TCM	CD8 TCM	Post-HIV vs Pre-HIV
chr1-2283947-2284761	0.497157192111353	-0.1423837516547	0.013	0.014	1	CD8_TCM	CD8 TCM	Post-HIV vs Pre-HIV
chr9-92133651-92134434	0.497187080693271	0.13307703209943	0.065	0.058	1	CD8_TCM	CD8 TCM	Post-HIV vs Pre-HIV
chr16-19883389-19886582	0.497210587427725	0.183794566258162	0.126	0.106	1	CD8_TCM	CD8 TCM	Post-HIV vs Pre-HIV
chr20-62133643-62135187	0.49727144301581	0.260652942404108	0.014	0.012	1	CD8_TCM	CD8 TCM	Post-HIV vs Pre-HIV
chrX-154731140-154731620	0.497304570449151	-0.171164991433979	0.021	0.023	1	CD8_TCM	CD8 TCM	Post-HIV vs Pre-HIV
chr3-196537086-196537961	0.49731030221803	-0.120508144412929	0.015	0.016	1	CD8_TCM	CD8 TCM	Post-HIV vs Pre-HIV
chr3-13878093-13880926	0.49731703873206	0.176112538000263	0.156	0.135	1	CD8_TCM	CD8 TCM	Post-HIV vs Pre-HIV
chr9-77433477-77434005	0.49735196256047	0.377827908523005	0.012	0.009	1	CD8_TCM	CD8 TCM	Post-HIV vs Pre-HIV
chr20-53412803-53413487	0.497376531099362	0.306564900585419	0.011	0.01	1	CD8_TCM	CD8 TCM	Post-HIV vs Pre-HIV
chr17-27218720-27219636	0.497385661292709	-0.633297955287275	0.007	0.01	1	CD8_TCM	CD8 TCM	Post-HIV vs Pre-HIV
chr1-54798808-54799695	0.497395924783185	-0.106795544834862	0.022	0.022	1	CD8_TCM	CD8 TCM	Post-HIV vs Pre-HIV
chr6-130259634-130261734	0.49740656835321	-0.0576297669000216	0.051	0.05	1	CD8_TCM	CD8 TCM	Post-HIV vs Pre-HIV
chr4-107824027-107825591	0.497416404190253	0.805065883570176	0.014	0.007	1	CD8_TCM	CD8 TCM	Post-HIV vs Pre-HIV
chr3-56917647-56918632	0.497447326636526	0.336955831121171	0.03	0.023	1	CD8_TCM	CD8 TCM	Post-HIV vs Pre-HIV
chr16-79370151-79371173	0.497461507831126	-0.248331607091895	0.028	0.031	1	CD8_TCM	CD8 TCM	Post-HIV vs Pre-HIV
chr7-132665817-132666822	0.497544555524758	-0.184514797233375	0.012	0.013	1	CD8_TCM	CD8 TCM	Post-HIV vs Pre-HIV
chr19-54158890-54160241	0.49755012017115	0.10070407887229	0.431	0.384	1	CD8_TCM	CD8 TCM	Post-HIV vs Pre-HIV
chr1-153774878-153776305	0.497580427511216	0.172989863141301	0.172	0.146	1	CD8_TCM	CD8 TCM	Post-HIV vs Pre-HIV
chr1-112395767-112396877	0.497600408322895	0.196235772314403	0.127	0.107	1	CD8_TCM	CD8 TCM	Post-HIV vs Pre-HIV
chr1-206809123-206809808	0.497623190356883	0.432096245228367	0.017	0.012	1	CD8_TCM	CD8 TCM	Post-HIV vs Pre-HIV
chr2-25557274-25558920	0.497633009240853	-0.00796264400367663	0.027	0.026	1	CD8_TCM	CD8 TCM	Post-HIV vs Pre-HIV
chr14-65302551-65303241	0.497638252473501	0.0218026883786235	0.011	0.01	1	CD8_TCM	CD8 TCM	Post-HIV vs Pre-HIV
chr2-172234520-172235771	0.497642388077424	0.0645163570619345	0.016	0.014	1	CD8_TCM	CD8 TCM	Post-HIV vs Pre-HIV
chr21-42456269-42456811	0.497689227231055	-0.143044169088817	0.01	0.011	1	CD8_TCM	CD8 TCM	Post-HIV vs Pre-HIV
chr17-63911149-63912258	0.497692527757364	0.0544699875556862	0.031	0.028	1	CD8_TCM	CD8 TCM	Post-HIV vs Pre-HIV
chr22-40347717-40348378	0.497732893079614	-0.0720206538070256	0.038	0.038	1	CD8_TCM	CD8 TCM	Post-HIV vs Pre-HIV
chr7-142785641-142786398	0.497740073775173	-0.0203213260877924	0.103	0.101	1	CD8_TCM	CD8 TCM	Post-HIV vs Pre-HIV
chr5-14665808-14666278	0.497787610028316	0.194749524071841	0.056	0.049	1	CD8_TCM	CD8 TCM	Post-HIV vs Pre-HIV
chr6-111776739-111777072	0.49779375281704	0.425731321638592	0.01	0.007	1	CD8_TCM	CD8 TCM	Post-HIV vs Pre-HIV
chr8-123041371-123042763	0.497807160763429	0.119034338738289	0.311	0.272	1	CD8_TCM	CD8 TCM	Post-HIV vs Pre-HIV
chr12-96516018-96517331	0.497830432820535	0.384580033523057	0.06	0.044	1	CD8_TCM	CD8 TCM	Post-HIV vs Pre-HIV
chr12-107372103-107372715	0.497836569729086	-0.00720258298307641	0.044	0.043	1	CD8_TCM	CD8 TCM	Post-HIV vs Pre-HIV
chr2-37713086-37713719	0.497897506750096	0.0712647363975991	0.01	0.009	1	CD8_TCM	CD8 TCM	Post-HIV vs Pre-HIV
chr5-134758090-134759296	0.497903866137814	0.196841094462955	0.247	0.209	1	CD8_TCM	CD8 TCM	Post-HIV vs Pre-HIV
chr2-64872983-64873955	0.497932259151664	-0.0423434366060591	0.069	0.069	1	CD8_TCM	CD8 TCM	Post-HIV vs Pre-HIV
chr10-119653235-119653502	0.497938483629028	0.536096075839746	0.01	0.007	1	CD8_TCM	CD8 TCM	Post-HIV vs Pre-HIV
chr1-114510030-114512247	0.497945776202445	0.0654059321067592	0.377	0.347	1	CD8_TCM	CD8 TCM	Post-HIV vs Pre-HIV
chr6-8101691-8102877	0.498002632961498	0.0621533980619824	0.24	0.226	1	CD8_TCM	CD8 TCM	Post-HIV vs Pre-HIV
chr10-6919653-6920614	0.498010411233755	-0.0705752452945858	0.045	0.044	1	CD8_TCM	CD8 TCM	Post-HIV vs Pre-HIV
chr12-89461024-89462513	0.498054745385643	0.37293944516952	0.037	0.029	1	CD8_TCM	CD8 TCM	Post-HIV vs Pre-HIV
chr11-78078408-78080217	0.498083633711735	0.0853792426073401	0.072	0.064	1	CD8_TCM	CD8 TCM	Post-HIV vs Pre-HIV
chr4-123415638-123416540	0.498106519648058	-0.339285499353003	0.011	0.014	1	CD8_TCM	CD8 TCM	Post-HIV vs Pre-HIV
chr2-55291534-55292924	0.498115977685602	0.367685058250748	0.013	0.01	1	CD8_TCM	CD8 TCM	Post-HIV vs Pre-HIV
chrX-72238470-72239484	0.498147983201063	0.175745286620849	0.081	0.069	1	CD8_TCM	CD8 TCM	Post-HIV vs Pre-HIV
chr1-65958635-65959200	0.498222192022793	0.213332537370429	0.017	0.014	1	CD8_TCM	CD8 TCM	Post-HIV vs Pre-HIV
chr8-141127314-141129408	0.498222705847429	0.108525047657214	0.348	0.314	1	CD8_TCM	CD8 TCM	Post-HIV vs Pre-HIV
chr1-116909578-116910812	0.498245212976322	0.412585974367839	0.031	0.022	1	CD8_TCM	CD8 TCM	Post-HIV vs Pre-HIV
chr2-105873438-105874110	0.4982698348205	0.199226812282592	0.03	0.025	1	CD8_TCM	CD8 TCM	Post-HIV vs Pre-HIV
chr15-74789918-74790872	0.498307675329788	-0.0316918142268134	0.025	0.026	1	CD8_TCM	CD8 TCM	Post-HIV vs Pre-HIV
chr2-28566133-28567475	0.498309667787204	0.178513402657465	0.179	0.155	1	CD8_TCM	CD8 TCM	Post-HIV vs Pre-HIV
chr21-42192974-42193689	0.498328647054954	-0.0879079326616985	0.038	0.04	1	CD8_TCM	CD8 TCM	Post-HIV vs Pre-HIV
chr3-160398831-160401056	0.498330461164404	0.118430585633694	0.324	0.286	1	CD8_TCM	CD8 TCM	Post-HIV vs Pre-HIV
chr19-51887428-51888233	0.498374154824188	-0.213136869184204	0.017	0.018	1	CD8_TCM	CD8 TCM	Post-HIV vs Pre-HIV
chrX-119753395-119754104	0.498409100660837	0.186442044210299	0.058	0.048	1	CD8_TCM	CD8 TCM	Post-HIV vs Pre-HIV
chr6-43774634-43775138	0.49843861810824	0.0435305970368711	0.038	0.035	1	CD8_TCM	CD8 TCM	Post-HIV vs Pre-HIV
chr15-20193105-20193793	0.498466369376676	0.174185008585133	0.013	0.012	1	CD8_TCM	CD8 TCM	Post-HIV vs Pre-HIV
chr2-203870722-203872069	0.498476133825748	-0.131819545870531	0.019	0.02	1	CD8_TCM	CD8 TCM	Post-HIV vs Pre-HIV
chr1-161605451-161606227	0.498486593858467	0.305670436529478	0.011	0.009	1	CD8_TCM	CD8 TCM	Post-HIV vs Pre-HIV
chrY-3002191-3004326	0.498492859341801	-0.0203900887012223	0.066	0.064	1	CD8_TCM	CD8 TCM	Post-HIV vs Pre-HIV
chr12-132185595-132186684	0.498493941190236	0.358255856512869	0.062	0.048	1	CD8_TCM	CD8 TCM	Post-HIV vs Pre-HIV
chr5-1379938-1380927	0.498500304736388	0.359417760197073	0.075	0.055	1	CD8_TCM	CD8 TCM	Post-HIV vs Pre-HIV
chr1-35930104-35931882	0.498611064022947	0.146836839518293	0.359	0.312	1	CD8_TCM	CD8 TCM	Post-HIV vs Pre-HIV
chr11-737136-738251	0.498616181323851	0.738920690890591	0.013	0.007	1	CD8_TCM	CD8 TCM	Post-HIV vs Pre-HIV
chr15-40310081-40310288	0.498636299260458	0.502709754760994	0.025	0.018	1	CD8_TCM	CD8 TCM	Post-HIV vs Pre-HIV
chr11-119084214-119085755	0.49871124844139	0.198940728624148	0.215	0.186	1	CD8_TCM	CD8 TCM	Post-HIV vs Pre-HIV
chr10-72290759-72291340	0.498714799156886	0.492256636156808	0.019	0.013	1	CD8_TCM	CD8 TCM	Post-HIV vs Pre-HIV
chr12-89280418-89281385	0.498737948234113	-0.0109172792248469	0.011	0.011	1	CD8_TCM	CD8 TCM	Post-HIV vs Pre-HIV
chr10-91796250-91797120	0.498813615393056	0.216380551523065	0.073	0.06	1	CD8_TCM	CD8 TCM	Post-HIV vs Pre-HIV
chrX-130084574-130084931	0.498826619593936	0.543880940566993	0.016	0.01	1	CD8_TCM	CD8 TCM	Post-HIV vs Pre-HIV
chr6-73695120-73696549	0.498842181021377	0.317605325430529	0.043	0.031	1	CD8_TCM	CD8 TCM	Post-HIV vs Pre-HIV
chr7-151408494-151410711	0.498855563330739	0.0888367345696439	0.248	0.225	1	CD8_TCM	CD8 TCM	Post-HIV vs Pre-HIV
chr13-113393293-113394376	0.498884067964272	0.28427141613552	0.102	0.08	1	CD8_TCM	CD8 TCM	Post-HIV vs Pre-HIV
chr4-103091484-103091996	0.49888851069021	0.347004756938481	0.027	0.021	1	CD8_TCM	CD8 TCM	Post-HIV vs Pre-HIV
chr1-241518499-241520224	0.498901144304047	0.199342170939122	0.274	0.229	1	CD8_TCM	CD8 TCM	Post-HIV vs Pre-HIV
chr3-12999093-12999812	0.498933085184596	0.596907558002941	0.014	0.009	1	CD8_TCM	CD8 TCM	Post-HIV vs Pre-HIV
chr7-36388743-36390955	0.498940577778307	0.0768674286464854	0.201	0.179	1	CD8_TCM	CD8 TCM	Post-HIV vs Pre-HIV
chr7-105890157-105890903	0.498942950903773	0.334470496932848	0.011	0.009	1	CD8_TCM	CD8 TCM	Post-HIV vs Pre-HIV
chr10-63265058-63265440	0.49894602201686	0.286431953129751	0.034	0.027	1	CD8_TCM	CD8 TCM	Post-HIV vs Pre-HIV
chr9-114957748-114959351	0.499014449641757	0.572756112789081	0.021	0.014	1	CD8_TCM	CD8 TCM	Post-HIV vs Pre-HIV
chr15-78564541-78566448	0.499056656636399	0.0856499948356397	0.075	0.066	1	CD8_TCM	CD8 TCM	Post-HIV vs Pre-HIV
chr16-4660203-4661143	0.499059652814957	0.0844473349951156	0.038	0.033	1	CD8_TCM	CD8 TCM	Post-HIV vs Pre-HIV
chr19-6631661-6632356	0.499060089413886	0.150775564591771	0.032	0.027	1	CD8_TCM	CD8 TCM	Post-HIV vs Pre-HIV
chr1-156692855-156693218	0.499081797547036	0.388303189834136	0.011	0.008	1	CD8_TCM	CD8 TCM	Post-HIV vs Pre-HIV
chr12-25240864-25241912	0.499097407715599	0.107610347431474	0.082	0.073	1	CD8_TCM	CD8 TCM	Post-HIV vs Pre-HIV
chrX-79095940-79096729	0.499123696927781	0.414181790080683	0.021	0.015	1	CD8_TCM	CD8 TCM	Post-HIV vs Pre-HIV
chr17-57697861-57699504	0.499131153490558	-0.237616430680608	0.019	0.022	1	CD8_TCM	CD8 TCM	Post-HIV vs Pre-HIV
chr18-51050546-51051461	0.499161632187048	0.335639501752059	0.029	0.021	1	CD8_TCM	CD8 TCM	Post-HIV vs Pre-HIV
chr22-30445051-30445484	0.499237056837961	0.075721306471475	0.022	0.02	1	CD8_TCM	CD8 TCM	Post-HIV vs Pre-HIV
chr3-113493945-113494421	0.499257229655301	-0.156828733515859	0.013	0.014	1	CD8_TCM	CD8 TCM	Post-HIV vs Pre-HIV
chr2-172084276-172085760	0.499285752569515	0.0876819509779758	0.057	0.052	1	CD8_TCM	CD8 TCM	Post-HIV vs Pre-HIV
chr3-150528292-150528792	0.499317990811525	0.356051967908391	0.011	0.008	1	CD8_TCM	CD8 TCM	Post-HIV vs Pre-HIV
chr9-21434280-21434762	0.499329382194362	0.242054634826818	0.01	0.008	1	CD8_TCM	CD8 TCM	Post-HIV vs Pre-HIV
chr1-10471846-10472950	0.499360951489607	0.196334105311935	0.2	0.171	1	CD8_TCM	CD8 TCM	Post-HIV vs Pre-HIV
chr12-68316769-68317372	0.499362794168432	0.31730782890862	0.01	0.008	1	CD8_TCM	CD8 TCM	Post-HIV vs Pre-HIV
chr19-45171020-45171616	0.49937696079229	-0.134327644557626	0.02	0.02	1	CD8_TCM	CD8 TCM	Post-HIV vs Pre-HIV
chr7-142636447-142637635	0.499380559838976	0.108473289458221	0.028	0.025	1	CD8_TCM	CD8 TCM	Post-HIV vs Pre-HIV
chr19-14369316-14370847	0.499381599343233	0.120196664068353	0.279	0.246	1	CD8_TCM	CD8 TCM	Post-HIV vs Pre-HIV
chr19-5790322-5791469	0.499385264504368	0.0580006899065242	0.346	0.311	1	CD8_TCM	CD8 TCM	Post-HIV vs Pre-HIV
chr1-34852304-34853239	0.499413745113987	0.15850082494645	0.139	0.118	1	CD8_TCM	CD8 TCM	Post-HIV vs Pre-HIV
chr2-219597153-219598553	0.499415307954674	0.145873015534336	0.197	0.172	1	CD8_TCM	CD8 TCM	Post-HIV vs Pre-HIV
chr17-8955135-8955944	0.499427607789303	0.51505944818529	0.011	0.008	1	CD8_TCM	CD8 TCM	Post-HIV vs Pre-HIV
chr14-39382889-39383886	0.499508667550481	0.0097420371138246	0.017	0.016	1	CD8_TCM	CD8 TCM	Post-HIV vs Pre-HIV
chr16-1366383-1366959	0.49950875959291	-0.0538071219406664	0.011	0.011	1	CD8_TCM	CD8 TCM	Post-HIV vs Pre-HIV
chr6-87151556-87152528	0.49952971005861	0.0451301567541968	0.136	0.125	1	CD8_TCM	CD8 TCM	Post-HIV vs Pre-HIV
chr2-134678989-134680042	0.499595542802044	-0.0379711985129387	0.039	0.039	1	CD8_TCM	CD8 TCM	Post-HIV vs Pre-HIV
chr15-82261666-82263174	0.49963121452545	0.185719461825354	0.201	0.17	1	CD8_TCM	CD8 TCM	Post-HIV vs Pre-HIV
chr19-48203433-48204668	0.499680930181739	0.0875785940662335	0.137	0.124	1	CD8_TCM	CD8 TCM	Post-HIV vs Pre-HIV
chr9-70602213-70602802	0.499715664991767	0.397867180864124	0.022	0.016	1	CD8_TCM	CD8 TCM	Post-HIV vs Pre-HIV
chr11-134275415-134277236	0.499722141404248	-0.0142485867868645	0.151	0.148	1	CD8_TCM	CD8 TCM	Post-HIV vs Pre-HIV
chr13-19766063-19766854	0.499740445873222	0.396331984169983	0.012	0.009	1	CD8_TCM	CD8 TCM	Post-HIV vs Pre-HIV
chr16-70685396-70686532	0.499744087658806	-0.0776562258926634	0.023	0.023	1	CD8_TCM	CD8 TCM	Post-HIV vs Pre-HIV
chr15-101745987-101746737	0.499751240860674	0.34018640229482	0.019	0.015	1	CD8_TCM	CD8 TCM	Post-HIV vs Pre-HIV
chr18-26190227-26190930	0.499777713574321	-0.166880388768898	0.022	0.024	1	CD8_TCM	CD8 TCM	Post-HIV vs Pre-HIV
chr16-70379925-70382044	0.499791831767892	0.122688858703511	0.386	0.341	1	CD8_TCM	CD8 TCM	Post-HIV vs Pre-HIV
chr6-127464712-127465379	0.499807843792742	0.607027480777779	0.012	0.007	1	CD8_TCM	CD8 TCM	Post-HIV vs Pre-HIV
chr19-3617476-3618855	0.499832160257755	0.194404317376832	0.032	0.028	1	CD8_TCM	CD8 TCM	Post-HIV vs Pre-HIV
chr7-76437913-76438181	0.499853575294991	-0.108173392141885	0.01	0.01	1	CD8_TCM	CD8 TCM	Post-HIV vs Pre-HIV
chr10-33333686-33335758	0.499872531431363	0.443841678203069	0.038	0.026	1	CD8_TCM	CD8 TCM	Post-HIV vs Pre-HIV
chr16-25224989-25225767	0.49991323121172	0.302300031414416	0.035	0.027	1	CD8_TCM	CD8 TCM	Post-HIV vs Pre-HIV
chr16-23863173-23864292	0.499933783475838	0.264212628238872	0.058	0.047	1	CD8_TCM	CD8 TCM	Post-HIV vs Pre-HIV
chr10-60727615-60728410	0.499973148451722	0.165904541419569	0.031	0.027	1	CD8_TCM	CD8 TCM	Post-HIV vs Pre-HIV
chr17-63433942-63434436	0.499991680650883	0.563487842915958	0.01	0.006	1	CD8_TCM	CD8 TCM	Post-HIV vs Pre-HIV
chr17-57442939-57443534	0.499994348370695	-0.121069959413426	0.016	0.017	1	CD8_TCM	CD8 TCM	Post-HIV vs Pre-HIV
chr19-53254234-53255362	0.500009861512736	0.179413027341959	0.035	0.031	1	CD8_TCM	CD8 TCM	Post-HIV vs Pre-HIV
chr19-57726464-57728006	0.500016440102791	0.193820574674158	0.16	0.138	1	CD8_TCM	CD8 TCM	Post-HIV vs Pre-HIV
chr17-63621493-63623364	0.500023679377412	0.0455990489012699	0.463	0.426	1	CD8_TCM	CD8 TCM	Post-HIV vs Pre-HIV
chr15-91348696-91349599	0.500029075133191	0.386719205415849	0.017	0.012	1	CD8_TCM	CD8 TCM	Post-HIV vs Pre-HIV
chr7-65373242-65374386	0.500030311903922	0.0545615430903834	0.197	0.181	1	CD8_TCM	CD8 TCM	Post-HIV vs Pre-HIV
chr12-14723420-14724346	0.500038198678556	0.28229659791712	0.027	0.021	1	CD8_TCM	CD8 TCM	Post-HIV vs Pre-HIV
chr19-29623498-29624482	0.500046047059788	-0.0352440865247385	0.045	0.045	1	CD8_TCM	CD8 TCM	Post-HIV vs Pre-HIV
chr15-97959779-97961810	0.500064493283013	0.15457888111779	0.124	0.104	1	CD8_TCM	CD8 TCM	Post-HIV vs Pre-HIV
chr11-59556989-59557747	0.500076106469027	0.236445985751289	0.041	0.033	1	CD8_TCM	CD8 TCM	Post-HIV vs Pre-HIV
chr1-160574804-160575648	0.500121456442253	0.372064357420216	0.027	0.02	1	CD8_TCM	CD8 TCM	Post-HIV vs Pre-HIV
chr2-161307800-161308883	0.500124764604846	0.00747353225151359	0.192	0.184	1	CD8_TCM	CD8 TCM	Post-HIV vs Pre-HIV
chr19-10478604-10479993	0.500130301044904	-0.0238053662051037	0.123	0.119	1	CD8_TCM	CD8 TCM	Post-HIV vs Pre-HIV
chr3-51680792-51682426	0.500168430817848	0.236934475266432	0.107	0.088	1	CD8_TCM	CD8 TCM	Post-HIV vs Pre-HIV
chr11-75524520-75526435	0.500192416949163	0.096120818554703	0.289	0.257	1	CD8_TCM	CD8 TCM	Post-HIV vs Pre-HIV
chr12-50110716-50112898	0.500210759489267	0.0908956627076583	0.521	0.466	1	CD8_TCM	CD8 TCM	Post-HIV vs Pre-HIV
chr8-47602241-47603064	0.500211974251211	-0.0707960491807467	0.02	0.019	1	CD8_TCM	CD8 TCM	Post-HIV vs Pre-HIV
chr5-160344847-160345676	0.500252713799901	0.344613298243781	0.03	0.023	1	CD8_TCM	CD8 TCM	Post-HIV vs Pre-HIV
chr2-202573571-202574536	0.500255059581645	0.281974721568998	0.017	0.014	1	CD8_TCM	CD8 TCM	Post-HIV vs Pre-HIV
chr5-142151498-142152173	0.500257933047133	-0.113823572349511	0.014	0.015	1	CD8_TCM	CD8 TCM	Post-HIV vs Pre-HIV
chr10-101889272-101889959	0.50026053303107	0.38302062579652	0.01	0.007	1	CD8_TCM	CD8 TCM	Post-HIV vs Pre-HIV
chrX-71178788-71179265	0.500261737876316	-0.0940743264214858	0.014	0.016	1	CD8_TCM	CD8 TCM	Post-HIV vs Pre-HIV
chr1-15424065-15424715	0.500291930738573	0.655947577431141	0.01	0.006	1	CD8_TCM	CD8 TCM	Post-HIV vs Pre-HIV
chr12-50059622-50060118	0.500352213422387	0.233599496159491	0.014	0.012	1	CD8_TCM	CD8 TCM	Post-HIV vs Pre-HIV
chr10-133276355-133277089	0.500433785929838	0.231315030119703	0.104	0.084	1	CD8_TCM	CD8 TCM	Post-HIV vs Pre-HIV
chr16-21663669-21664482	0.500449753680433	0.377838473044875	0.023	0.018	1	CD8_TCM	CD8 TCM	Post-HIV vs Pre-HIV
chr1-160346435-160347709	0.500465925159152	0.516724284462058	0.01	0.006	1	CD8_TCM	CD8 TCM	Post-HIV vs Pre-HIV
chr14-92750031-92751087	0.500499140824409	0.201553227741491	0.031	0.026	1	CD8_TCM	CD8 TCM	Post-HIV vs Pre-HIV
chr15-78943937-78945506	0.500550184714933	0.0945007380945402	0.084	0.077	1	CD8_TCM	CD8 TCM	Post-HIV vs Pre-HIV
chr7-152434513-152437066	0.500566911005703	0.076708741922779	0.302	0.27	1	CD8_TCM	CD8 TCM	Post-HIV vs Pre-HIV
chr17-42535627-42537116	0.500571282019448	0.246336217440382	0.163	0.132	1	CD8_TCM	CD8 TCM	Post-HIV vs Pre-HIV
chr21-41361455-41362929	0.500613004700164	0.0669550199555597	0.319	0.289	1	CD8_TCM	CD8 TCM	Post-HIV vs Pre-HIV
chr5-149990299-149991106	0.500621046075199	0.366184074014425	0.027	0.02	1	CD8_TCM	CD8 TCM	Post-HIV vs Pre-HIV
chr6-112086553-112088039	0.500673187110106	0.158451291506113	0.264	0.225	1	CD8_TCM	CD8 TCM	Post-HIV vs Pre-HIV
chr13-60395850-60398041	0.50067908866233	0.0768668698784478	0.351	0.318	1	CD8_TCM	CD8 TCM	Post-HIV vs Pre-HIV
chr2-101341436-101342537	0.500681852267529	-0.0602603019014092	0.026	0.027	1	CD8_TCM	CD8 TCM	Post-HIV vs Pre-HIV
chr7-156942560-156943876	0.500685127923513	-0.0648826083647966	0.018	0.018	1	CD8_TCM	CD8 TCM	Post-HIV vs Pre-HIV
chr12-11553650-11554286	0.500690590585902	-0.355087519430257	0.013	0.016	1	CD8_TCM	CD8 TCM	Post-HIV vs Pre-HIV
chr4-2535117-2537656	0.500741386885068	0.0265694649873676	0.45	0.417	1	CD8_TCM	CD8 TCM	Post-HIV vs Pre-HIV
chr7-100477094-100477563	0.500742082939418	0.447528182470467	0.029	0.021	1	CD8_TCM	CD8 TCM	Post-HIV vs Pre-HIV
chr2-60735262-60736163	0.500746194858378	0.0203601389738237	0.017	0.016	1	CD8_TCM	CD8 TCM	Post-HIV vs Pre-HIV
chr1-231240363-231242148	0.500754911239481	0.199684531601899	0.228	0.191	1	CD8_TCM	CD8 TCM	Post-HIV vs Pre-HIV
chr22-17705802-17706938	0.500804838195865	-0.10560657619331	0.014	0.015	1	CD8_TCM	CD8 TCM	Post-HIV vs Pre-HIV
chr5-134099442-134099653	0.500810219771925	-0.215246931455209	0.009	0.01	1	CD8_TCM	CD8 TCM	Post-HIV vs Pre-HIV
chr19-33143524-33144415	0.500812872446626	0.212502614674152	0.048	0.041	1	CD8_TCM	CD8 TCM	Post-HIV vs Pre-HIV
chr18-24488545-24489411	0.500857898608699	0.523849750617193	0.014	0.01	1	CD8_TCM	CD8 TCM	Post-HIV vs Pre-HIV
chr15-40891861-40892121	0.50088694306754	-0.0397023885748711	0.013	0.012	1	CD8_TCM	CD8 TCM	Post-HIV vs Pre-HIV
chrX-13093570-13093895	0.501012768340353	-0.273395704495444	0.017	0.021	1	CD8_TCM	CD8 TCM	Post-HIV vs Pre-HIV
chr6-137877805-137878343	0.501023788176088	0.47905919190256	0.02	0.014	1	CD8_TCM	CD8 TCM	Post-HIV vs Pre-HIV
chr3-98531620-98532420	0.501095817507323	0.501439952891645	0.01	0.007	1	CD8_TCM	CD8 TCM	Post-HIV vs Pre-HIV
chr3-88031434-88032441	0.501122118786015	0.269115618594114	0.041	0.033	1	CD8_TCM	CD8 TCM	Post-HIV vs Pre-HIV
chr17-42532551-42532879	0.501156428508745	0.400813251262689	0.021	0.016	1	CD8_TCM	CD8 TCM	Post-HIV vs Pre-HIV
chr1-54459483-54460853	0.501161118732501	-0.0669252956510098	0.025	0.026	1	CD8_TCM	CD8 TCM	Post-HIV vs Pre-HIV
chr17-76540303-76541165	0.501216765204362	-0.00460819910475507	0.013	0.011	1	CD8_TCM	CD8 TCM	Post-HIV vs Pre-HIV
chr16-787670-789107	0.501256823163367	0.179611182913061	0.332	0.28	1	CD8_TCM	CD8 TCM	Post-HIV vs Pre-HIV
chrX-71195590-71196913	0.501280640816121	0.286224335003121	0.034	0.027	1	CD8_TCM	CD8 TCM	Post-HIV vs Pre-HIV
chr18-48776768-48777682	0.501282368419141	0.0351057480731525	0.046	0.042	1	CD8_TCM	CD8 TCM	Post-HIV vs Pre-HIV
chr10-14559238-14560637	0.501344188770941	0.338793597452022	0.033	0.026	1	CD8_TCM	CD8 TCM	Post-HIV vs Pre-HIV
chr15-52803590-52804272	0.501346400310908	-0.0697817017644136	0.009	0.01	1	CD8_TCM	CD8 TCM	Post-HIV vs Pre-HIV
chr16-67666066-67668363	0.501357114832987	0.2136098481547	0.218	0.184	1	CD8_TCM	CD8 TCM	Post-HIV vs Pre-HIV
chr17-81518657-81519881	0.501361083833617	0.231765626967218	0.138	0.114	1	CD8_TCM	CD8 TCM	Post-HIV vs Pre-HIV
chr11-95641220-95642004	0.501365255838877	-0.00334552730779158	0.011	0.011	1	CD8_TCM	CD8 TCM	Post-HIV vs Pre-HIV
chr16-12458251-12460053	0.501385413428706	0.530060685006279	0.011	0.007	1	CD8_TCM	CD8 TCM	Post-HIV vs Pre-HIV
chr12-123931285-123932298	0.501395464234209	-0.0380735737198465	0.025	0.025	1	CD8_TCM	CD8 TCM	Post-HIV vs Pre-HIV
chr17-47703064-47703630	0.501429753131328	0.182899193835376	0.072	0.062	1	CD8_TCM	CD8 TCM	Post-HIV vs Pre-HIV
chr3-150787433-150788140	0.501469584113583	0.229991330689075	0.024	0.02	1	CD8_TCM	CD8 TCM	Post-HIV vs Pre-HIV
chr17-78778900-78779447	0.501489314661716	0.41222468814357	0.026	0.018	1	CD8_TCM	CD8 TCM	Post-HIV vs Pre-HIV
chr7-143345080-143346381	0.501502652384164	0.0279360304362766	0.042	0.041	1	CD8_TCM	CD8 TCM	Post-HIV vs Pre-HIV
chr19-47427841-47428597	0.501595260154428	0.0637702287240653	0.081	0.075	1	CD8_TCM	CD8 TCM	Post-HIV vs Pre-HIV
chr12-96034639-96036219	0.501612787057367	0.0272937781057531	0.296	0.282	1	CD8_TCM	CD8 TCM	Post-HIV vs Pre-HIV
chr7-99918725-99919911	0.50162051434375	0.195189268687396	0.194	0.165	1	CD8_TCM	CD8 TCM	Post-HIV vs Pre-HIV
chr16-57485118-57486741	0.501677287202648	0.222082742508614	0.171	0.143	1	CD8_TCM	CD8 TCM	Post-HIV vs Pre-HIV
chr19-51656781-51657266	0.501681043374257	0.104438332425186	0.014	0.013	1	CD8_TCM	CD8 TCM	Post-HIV vs Pre-HIV
chr12-77049182-77050114	0.501685702911026	0.23626596802667	0.017	0.014	1	CD8_TCM	CD8 TCM	Post-HIV vs Pre-HIV
chr15-75274267-75275043	0.501693086954593	-0.0297190336166517	0.012	0.012	1	CD8_TCM	CD8 TCM	Post-HIV vs Pre-HIV
chr15-85750163-85751674	0.50170813188813	0.240261737949016	0.021	0.017	1	CD8_TCM	CD8 TCM	Post-HIV vs Pre-HIV
chr12-56192981-56193266	0.501718560968386	0.00637394411934222	0.036	0.035	1	CD8_TCM	CD8 TCM	Post-HIV vs Pre-HIV
chr2-219459112-219459915	0.501757676237972	0.534105103997462	0.011	0.008	1	CD8_TCM	CD8 TCM	Post-HIV vs Pre-HIV
chr18-48923960-48924692	0.501759472112762	0.371594907212907	0.029	0.021	1	CD8_TCM	CD8 TCM	Post-HIV vs Pre-HIV
chr10-71396091-71398096	0.50176075200637	0.216066897856771	0.037	0.031	1	CD8_TCM	CD8 TCM	Post-HIV vs Pre-HIV
chr8-27591908-27592788	0.501812104343932	0.292300329262554	0.047	0.038	1	CD8_TCM	CD8 TCM	Post-HIV vs Pre-HIV
chr10-110209067-110211585	0.501819490453045	0.0819355464711591	0.302	0.274	1	CD8_TCM	CD8 TCM	Post-HIV vs Pre-HIV
chr4-100095849-100096332	0.501832080644916	0.0469790040210478	0.023	0.022	1	CD8_TCM	CD8 TCM	Post-HIV vs Pre-HIV
chr2-55014834-55015260	0.501880227949148	-0.185602099834296	0.01	0.011	1	CD8_TCM	CD8 TCM	Post-HIV vs Pre-HIV
chr13-51644571-51646668	0.501936239205319	-0.0902464575466597	0.038	0.039	1	CD8_TCM	CD8 TCM	Post-HIV vs Pre-HIV
chr14-49867739-49868671	0.501957158976928	0.0421878965494481	0.325	0.295	1	CD8_TCM	CD8 TCM	Post-HIV vs Pre-HIV
chr9-134406671-134407751	0.501969916317844	0.224875267891866	0.091	0.074	1	CD8_TCM	CD8 TCM	Post-HIV vs Pre-HIV
chr14-44911843-44912863	0.501972170352926	0.408676723471812	0.013	0.009	1	CD8_TCM	CD8 TCM	Post-HIV vs Pre-HIV
chr2-231411797-231412712	0.502000926560033	0.0234262512359678	0.061	0.057	1	CD8_TCM	CD8 TCM	Post-HIV vs Pre-HIV
chr15-81323582-81324819	0.502006205096555	0.194147366824474	0.287	0.241	1	CD8_TCM	CD8 TCM	Post-HIV vs Pre-HIV
chr14-22555425-22557492	0.502086205544108	0.12210696059755	0.495	0.443	1	CD8_TCM	CD8 TCM	Post-HIV vs Pre-HIV
chr2-190359187-190360435	0.50210328050602	-0.0359123496148697	0.047	0.046	1	CD8_TCM	CD8 TCM	Post-HIV vs Pre-HIV
chr1-44237774-44238673	0.50210788004849	0.360482906229566	0.018	0.014	1	CD8_TCM	CD8 TCM	Post-HIV vs Pre-HIV
chr1-156891787-156892811	0.502138251921989	0.280688743920161	0.073	0.056	1	CD8_TCM	CD8 TCM	Post-HIV vs Pre-HIV
chr13-75317892-75318565	0.50214163983163	0.090382121189065	0.011	0.01	1	CD8_TCM	CD8 TCM	Post-HIV vs Pre-HIV
chr5-91499455-91500263	0.502188521867773	0.56818272123144	0.013	0.008	1	CD8_TCM	CD8 TCM	Post-HIV vs Pre-HIV
chr19-48506115-48506444	0.502237303969258	-0.104709967073447	0.029	0.031	1	CD8_TCM	CD8 TCM	Post-HIV vs Pre-HIV
chr2-233083731-233084894	0.502243037181695	0.301769916772131	0.087	0.069	1	CD8_TCM	CD8 TCM	Post-HIV vs Pre-HIV
chr14-93892780-93893284	0.502286964784264	0.238565720727459	0.012	0.01	1	CD8_TCM	CD8 TCM	Post-HIV vs Pre-HIV
chr7-2468426-2469682	0.50229319776553	0.275135055138181	0.022	0.017	1	CD8_TCM	CD8 TCM	Post-HIV vs Pre-HIV
chr6-107811379-107812162	0.50230822074519	0.467880544958478	0.01	0.007	1	CD8_TCM	CD8 TCM	Post-HIV vs Pre-HIV
chr17-10156573-10157907	0.502368444976726	0.192092248815968	0.034	0.029	1	CD8_TCM	CD8 TCM	Post-HIV vs Pre-HIV
chr19-56566455-56568065	0.502402642646564	0.276063855368512	0.105	0.082	1	CD8_TCM	CD8 TCM	Post-HIV vs Pre-HIV
chr9-131744033-131744802	0.502424568781129	-0.0193815077239465	0.026	0.026	1	CD8_TCM	CD8 TCM	Post-HIV vs Pre-HIV
chr7-124764457-124766194	0.502440603665726	0.477919131423746	0.017	0.012	1	CD8_TCM	CD8 TCM	Post-HIV vs Pre-HIV
chr10-132593205-132594858	0.502453001820089	0.402516049932476	0.014	0.01	1	CD8_TCM	CD8 TCM	Post-HIV vs Pre-HIV
chrX-130191734-130192933	0.502463777447523	0.232884078563024	0.017	0.014	1	CD8_TCM	CD8 TCM	Post-HIV vs Pre-HIV
chr3-183697224-183699173	0.502492787131491	0.189073959302608	0.168	0.142	1	CD8_TCM	CD8 TCM	Post-HIV vs Pre-HIV
chr12-47813859-47814061	0.5024998952245	0.0529597914197582	0.02	0.018	1	CD8_TCM	CD8 TCM	Post-HIV vs Pre-HIV
chr1-33294973-33295842	0.502500409402925	0.319124080091197	0.051	0.04	1	CD8_TCM	CD8 TCM	Post-HIV vs Pre-HIV
chr16-22240457-22241510	0.502519839750159	-0.105125535298913	0.011	0.012	1	CD8_TCM	CD8 TCM	Post-HIV vs Pre-HIV
chr3-16823875-16824626	0.502590740081367	-0.00318519240178183	0.013	0.013	1	CD8_TCM	CD8 TCM	Post-HIV vs Pre-HIV
chr2-74439982-74440877	0.502608944465937	0.0786429351609024	0.026	0.024	1	CD8_TCM	CD8 TCM	Post-HIV vs Pre-HIV
chr5-151222877-151224633	0.502617954997315	0.185120793540988	0.134	0.116	1	CD8_TCM	CD8 TCM	Post-HIV vs Pre-HIV
chr1-10514191-10514684	0.50265451846254	0.421878262819661	0.017	0.013	1	CD8_TCM	CD8 TCM	Post-HIV vs Pre-HIV
chr17-63478727-63479233	0.502663512676614	0.00325336713344537	0.03	0.029	1	CD8_TCM	CD8 TCM	Post-HIV vs Pre-HIV
chr16-85027276-85029731	0.502694480594672	0.0576838225177806	0.341	0.307	1	CD8_TCM	CD8 TCM	Post-HIV vs Pre-HIV
chr12-89663501-89664344	0.502702296276566	-0.199923587625336	0.018	0.02	1	CD8_TCM	CD8 TCM	Post-HIV vs Pre-HIV
chr5-151195310-151197121	0.502708702980462	0.192766257546324	0.02	0.017	1	CD8_TCM	CD8 TCM	Post-HIV vs Pre-HIV
chr9-121278539-121279086	0.502753989841997	-0.20102907106758	0.01	0.01	1	CD8_TCM	CD8 TCM	Post-HIV vs Pre-HIV
chr1-12203293-12203503	0.502757036951389	-0.234795380472735	0.008	0.01	1	CD8_TCM	CD8 TCM	Post-HIV vs Pre-HIV
chr5-142012102-142013357	0.502828869057341	0.271776981875074	0.116	0.091	1	CD8_TCM	CD8 TCM	Post-HIV vs Pre-HIV
chr4-81648594-81649291	0.502836406413162	-0.253844698848146	0.014	0.017	1	CD8_TCM	CD8 TCM	Post-HIV vs Pre-HIV
chr17-5122566-5123577	0.502860175703212	0.358340413016354	0.019	0.014	1	CD8_TCM	CD8 TCM	Post-HIV vs Pre-HIV
chrX-48800640-48802757	0.50291239558064	0.124124276319143	0.362	0.316	1	CD8_TCM	CD8 TCM	Post-HIV vs Pre-HIV
chr19-17718870-17720221	0.502918050005868	0.210309561609246	0.085	0.072	1	CD8_TCM	CD8 TCM	Post-HIV vs Pre-HIV
chr14-61332689-61332923	0.502977844467694	0.243735471169094	0.021	0.018	1	CD8_TCM	CD8 TCM	Post-HIV vs Pre-HIV
chr11-47259325-47259991	0.503027005850819	0.482615186076623	0.014	0.01	1	CD8_TCM	CD8 TCM	Post-HIV vs Pre-HIV
chr15-63188783-63190595	0.503038800749957	0.0562500251234592	0.263	0.239	1	CD8_TCM	CD8 TCM	Post-HIV vs Pre-HIV
chr9-136806796-136808822	0.503066199849763	0.216472526297684	0.261	0.214	1	CD8_TCM	CD8 TCM	Post-HIV vs Pre-HIV
chr12-110551980-110552674	0.503069329732511	0.265888860038108	0.046	0.037	1	CD8_TCM	CD8 TCM	Post-HIV vs Pre-HIV
chr20-34824306-34825902	0.503077500518076	0.0737759714643127	0.225	0.207	1	CD8_TCM	CD8 TCM	Post-HIV vs Pre-HIV
chr17-62421095-62421724	0.503080536589604	0.0182629260864533	0.024	0.022	1	CD8_TCM	CD8 TCM	Post-HIV vs Pre-HIV
chr19-2455530-2457264	0.503145561984738	0.177949704706673	0.186	0.156	1	CD8_TCM	CD8 TCM	Post-HIV vs Pre-HIV
chr18-76803578-76804097	0.503193700288195	-0.153771490929838	0.023	0.024	1	CD8_TCM	CD8 TCM	Post-HIV vs Pre-HIV
chr3-187101259-187102474	0.503195857070508	-0.087359137278495	0.026	0.027	1	CD8_TCM	CD8 TCM	Post-HIV vs Pre-HIV
chr1-107840471-107841161	0.503209322205403	-0.0249063881507219	0.018	0.017	1	CD8_TCM	CD8 TCM	Post-HIV vs Pre-HIV
chr6-32945092-32945739	0.503212526980875	-0.120240099629473	0.028	0.03	1	CD8_TCM	CD8 TCM	Post-HIV vs Pre-HIV
chr14-80941047-80942616	0.503259809188916	0.236840893468357	0.116	0.096	1	CD8_TCM	CD8 TCM	Post-HIV vs Pre-HIV
chrX-136908719-136910573	0.50326163553695	0.213778950485948	0.164	0.136	1	CD8_TCM	CD8 TCM	Post-HIV vs Pre-HIV
chr9-133022038-133023443	0.503285278031396	0.0859435691594053	0.095	0.087	1	CD8_TCM	CD8 TCM	Post-HIV vs Pre-HIV
chr8-127973856-127974292	0.503302080024522	0.353757394253741	0.012	0.01	1	CD8_TCM	CD8 TCM	Post-HIV vs Pre-HIV
chr20-32560705-32561346	0.503332510034225	0.0586951258085717	0.01	0.009	1	CD8_TCM	CD8 TCM	Post-HIV vs Pre-HIV
chr17-64383990-64384752	0.50340903580089	0.456959585958427	0.015	0.011	1	CD8_TCM	CD8 TCM	Post-HIV vs Pre-HIV
chr2-62200245-62200444	0.503411533437538	-0.158880639230149	0.024	0.026	1	CD8_TCM	CD8 TCM	Post-HIV vs Pre-HIV
chr1-44842528-44843602	0.503452152064331	0.262001389111956	0.033	0.026	1	CD8_TCM	CD8 TCM	Post-HIV vs Pre-HIV
chr4-106328648-106329799	0.503474708858731	0.118545585080326	0.014	0.012	1	CD8_TCM	CD8 TCM	Post-HIV vs Pre-HIV
chr6-39933732-39934677	0.503485792741821	-0.706281536771384	0.008	0.012	1	CD8_TCM	CD8 TCM	Post-HIV vs Pre-HIV
chr10-7028026-7029124	0.503497842364588	0.317769739322355	0.017	0.014	1	CD8_TCM	CD8 TCM	Post-HIV vs Pre-HIV
chr19-48660367-48661425	0.503521613932819	0.0566051892920758	0.108	0.099	1	CD8_TCM	CD8 TCM	Post-HIV vs Pre-HIV
chr6-30450358-30451992	0.503526967576444	0.219043990210276	0.081	0.069	1	CD8_TCM	CD8 TCM	Post-HIV vs Pre-HIV
chr13-99542522-99543338	0.503547161556678	0.0320871027110807	0.021	0.02	1	CD8_TCM	CD8 TCM	Post-HIV vs Pre-HIV
chr1-114281955-114283142	0.503571033477178	0.356163354773032	0.035	0.026	1	CD8_TCM	CD8 TCM	Post-HIV vs Pre-HIV
chr22-30940255-30941703	0.503611354942962	0.39217301633879	0.036	0.028	1	CD8_TCM	CD8 TCM	Post-HIV vs Pre-HIV
chr10-67855064-67855929	0.503612162758794	0.4403855278619	0.044	0.031	1	CD8_TCM	CD8 TCM	Post-HIV vs Pre-HIV
chr22-26460955-26461571	0.503629300694233	0.392161368416107	0.01	0.007	1	CD8_TCM	CD8 TCM	Post-HIV vs Pre-HIV
chr2-105745980-105746981	0.503669296734476	0.262050699594658	0.102	0.082	1	CD8_TCM	CD8 TCM	Post-HIV vs Pre-HIV
chr1-84998745-84999263	0.503676951924163	-0.24044606160238	0.055	0.062	1	CD8_TCM	CD8 TCM	Post-HIV vs Pre-HIV
chr2-111116995-111117304	0.503680815608044	0.348305467477432	0.045	0.035	1	CD8_TCM	CD8 TCM	Post-HIV vs Pre-HIV
chr17-65557269-65557565	0.503725469480871	-0.16041014395365	0.02	0.022	1	CD8_TCM	CD8 TCM	Post-HIV vs Pre-HIV
chr8-41514415-41515637	0.503756105748721	0.0666661310552956	0.069	0.062	1	CD8_TCM	CD8 TCM	Post-HIV vs Pre-HIV
chr5-55993897-55994182	0.503772228809538	0.302141554593593	0.028	0.021	1	CD8_TCM	CD8 TCM	Post-HIV vs Pre-HIV
chr16-15960496-15961962	0.503785989227377	0.122636890598175	0.155	0.138	1	CD8_TCM	CD8 TCM	Post-HIV vs Pre-HIV
chrX-136953821-136955194	0.503790706380995	0.386184247612876	0.017	0.013	1	CD8_TCM	CD8 TCM	Post-HIV vs Pre-HIV
chr9-6079555-6080796	0.503815575229947	0.346502039132905	0.052	0.041	1	CD8_TCM	CD8 TCM	Post-HIV vs Pre-HIV
chr12-31728341-31729608	0.503844733020059	0.0327623878995644	0.371	0.35	1	CD8_TCM	CD8 TCM	Post-HIV vs Pre-HIV
chr12-50923474-50925564	0.5038812116488	0.373998438479314	0.035	0.026	1	CD8_TCM	CD8 TCM	Post-HIV vs Pre-HIV
chr5-39211708-39212104	0.503884141733232	0.0239788096529567	0.04	0.038	1	CD8_TCM	CD8 TCM	Post-HIV vs Pre-HIV
chr17-47000821-47001862	0.503886868265547	-0.0270727423192878	0.034	0.035	1	CD8_TCM	CD8 TCM	Post-HIV vs Pre-HIV
chr3-46844982-46846605	0.503939241598932	0.0829866333677225	0.112	0.1	1	CD8_TCM	CD8 TCM	Post-HIV vs Pre-HIV
chr3-44509428-44511265	0.503950738880378	0.191087192764657	0.187	0.158	1	CD8_TCM	CD8 TCM	Post-HIV vs Pre-HIV
chr7-45088400-45089941	0.503957281963007	0.222814712183396	0.066	0.055	1	CD8_TCM	CD8 TCM	Post-HIV vs Pre-HIV
chr17-40347452-40347989	0.50400189859865	0.249898519409448	0.016	0.012	1	CD8_TCM	CD8 TCM	Post-HIV vs Pre-HIV
chr1-159853800-159855277	0.504003508959235	0.0383576257629796	0.115	0.109	1	CD8_TCM	CD8 TCM	Post-HIV vs Pre-HIV
chr20-49916553-49917069	0.504025781981794	0.417791919470169	0.015	0.011	1	CD8_TCM	CD8 TCM	Post-HIV vs Pre-HIV
chr13-40992703-40993438	0.504028134045599	0.470977165414745	0.017	0.012	1	CD8_TCM	CD8 TCM	Post-HIV vs Pre-HIV
chr3-73085658-73086569	0.504047240486367	0.25578680235609	0.026	0.021	1	CD8_TCM	CD8 TCM	Post-HIV vs Pre-HIV
chr13-21074048-21076555	0.504054121098164	0.334282200102123	0.03	0.023	1	CD8_TCM	CD8 TCM	Post-HIV vs Pre-HIV
chr1-58884836-58886339	0.504061796998079	-0.0568675682033954	0.028	0.029	1	CD8_TCM	CD8 TCM	Post-HIV vs Pre-HIV
chr16-85798655-85800618	0.504077423601175	0.11139306712177	0.281	0.242	1	CD8_TCM	CD8 TCM	Post-HIV vs Pre-HIV
chr4-6777148-6778102	0.504112481463079	-0.256334539586896	0.008	0.01	1	CD8_TCM	CD8 TCM	Post-HIV vs Pre-HIV
chr9-128321761-128323447	0.504117292104228	0.155897831364434	0.294	0.252	1	CD8_TCM	CD8 TCM	Post-HIV vs Pre-HIV
chr1-11905524-11905880	0.5041410853705	0.0152965924006776	0.037	0.036	1	CD8_TCM	CD8 TCM	Post-HIV vs Pre-HIV
chr10-130189582-130190851	0.504171234610187	0.30471899792701	0.126	0.099	1	CD8_TCM	CD8 TCM	Post-HIV vs Pre-HIV
chr20-32535826-32537526	0.50420180119783	0.168159713747257	0.296	0.255	1	CD8_TCM	CD8 TCM	Post-HIV vs Pre-HIV
chr1-32701375-32703516	0.504238644901406	0.0300860382907264	0.019	0.017	1	CD8_TCM	CD8 TCM	Post-HIV vs Pre-HIV
chr11-121514136-121515151	0.504262062665345	-0.0515188669363007	0.023	0.023	1	CD8_TCM	CD8 TCM	Post-HIV vs Pre-HIV
chr22-37807422-37808233	0.504297901172052	0.146923992728566	0.154	0.132	1	CD8_TCM	CD8 TCM	Post-HIV vs Pre-HIV
chr19-42290640-42291250	0.504299871227945	0.189194342499313	0.043	0.038	1	CD8_TCM	CD8 TCM	Post-HIV vs Pre-HIV
chrX-154717569-154718280	0.504327721045439	-0.198616501190446	0.013	0.014	1	CD8_TCM	CD8 TCM	Post-HIV vs Pre-HIV
chr3-136882473-136882897	0.504377514411533	-0.300800623636564	0.009	0.011	1	CD8_TCM	CD8 TCM	Post-HIV vs Pre-HIV
chr17-68168238-68169602	0.504381286868181	0.642820100286148	0.018	0.011	1	CD8_TCM	CD8 TCM	Post-HIV vs Pre-HIV
chr7-106071089-106072336	0.50439163530303	0.120231702997762	0.068	0.061	1	CD8_TCM	CD8 TCM	Post-HIV vs Pre-HIV
chr9-128558391-128559353	0.504435967477976	-0.0786236160079952	0.027	0.027	1	CD8_TCM	CD8 TCM	Post-HIV vs Pre-HIV
chr6-167827299-167827988	0.504452521797097	0.146955607256797	0.024	0.022	1	CD8_TCM	CD8 TCM	Post-HIV vs Pre-HIV
chr8-60792442-60793248	0.504464936477062	0.0529868028880156	0.123	0.116	1	CD8_TCM	CD8 TCM	Post-HIV vs Pre-HIV
chr16-25233334-25234066	0.504467209484491	0.355615520117609	0.039	0.03	1	CD8_TCM	CD8 TCM	Post-HIV vs Pre-HIV
chr15-78859772-78861094	0.504476060808469	0.0425440776817596	0.056	0.053	1	CD8_TCM	CD8 TCM	Post-HIV vs Pre-HIV
chr3-150221117-150221637	0.504540255127564	-0.0325604393528329	0.017	0.017	1	CD8_TCM	CD8 TCM	Post-HIV vs Pre-HIV
chr17-82079184-82079416	0.504556951808638	0.377980113690632	0.011	0.008	1	CD8_TCM	CD8 TCM	Post-HIV vs Pre-HIV
chr6-43185389-43185750	0.50455973967533	-0.0906368696877067	0.011	0.011	1	CD8_TCM	CD8 TCM	Post-HIV vs Pre-HIV
chr2-29000128-29001407	0.504572442886918	-0.0132939960855323	0.047	0.044	1	CD8_TCM	CD8 TCM	Post-HIV vs Pre-HIV
chr2-85637169-85638015	0.504604272854944	0.180271521977009	0.041	0.035	1	CD8_TCM	CD8 TCM	Post-HIV vs Pre-HIV
chrX-48918550-48919808	0.504623794362548	0.135435204725938	0.207	0.181	1	CD8_TCM	CD8 TCM	Post-HIV vs Pre-HIV
chr3-45655913-45657091	0.504626828692041	-0.0541213659999817	0.049	0.048	1	CD8_TCM	CD8 TCM	Post-HIV vs Pre-HIV
chr5-180069352-180070256	0.504648521951297	0.246202894496387	0.011	0.008	1	CD8_TCM	CD8 TCM	Post-HIV vs Pre-HIV
chr2-12056881-12058109	0.504667033193194	0.0290862234051241	0.025	0.024	1	CD8_TCM	CD8 TCM	Post-HIV vs Pre-HIV
chr9-20209204-20210325	0.504710146406564	-0.213066809036607	0.025	0.027	1	CD8_TCM	CD8 TCM	Post-HIV vs Pre-HIV
chr17-78879496-78880136	0.504712036723773	0.744182406985903	0.012	0.007	1	CD8_TCM	CD8 TCM	Post-HIV vs Pre-HIV
chr12-6037629-6038479	0.504719548175065	0.231964843369026	0.012	0.01	1	CD8_TCM	CD8 TCM	Post-HIV vs Pre-HIV
chr6-70651020-70651761	0.50474317535647	0.131925560803376	0.012	0.011	1	CD8_TCM	CD8 TCM	Post-HIV vs Pre-HIV
chr15-76150271-76151365	0.504753377247868	0.318611580427227	0.032	0.025	1	CD8_TCM	CD8 TCM	Post-HIV vs Pre-HIV
chr5-137629109-137630440	0.50475364846119	-0.129640837365394	0.016	0.017	1	CD8_TCM	CD8 TCM	Post-HIV vs Pre-HIV
chr16-17448468-17449715	0.504781612513812	0.0214805654851373	0.063	0.057	1	CD8_TCM	CD8 TCM	Post-HIV vs Pre-HIV
chr5-88501834-88502916	0.504790508734631	0.318460009853051	0.022	0.017	1	CD8_TCM	CD8 TCM	Post-HIV vs Pre-HIV
chr11-818779-820544	0.504803496141843	0.116814989742089	0.401	0.363	1	CD8_TCM	CD8 TCM	Post-HIV vs Pre-HIV
chr2-226423137-226423936	0.504805073212773	-0.0388464889240483	0.013	0.013	1	CD8_TCM	CD8 TCM	Post-HIV vs Pre-HIV
chr11-14768482-14769130	0.50481729043134	0.0335317433745068	0.014	0.013	1	CD8_TCM	CD8 TCM	Post-HIV vs Pre-HIV
chr8-102634983-102636146	0.504825560982501	0.11266237783293	0.01	0.008	1	CD8_TCM	CD8 TCM	Post-HIV vs Pre-HIV
chr20-5528564-5530179	0.504846590638364	0.107540193695208	0.093	0.083	1	CD8_TCM	CD8 TCM	Post-HIV vs Pre-HIV
chr4-6308476-6309620	0.50484869001113	0.167615024821483	0.025	0.022	1	CD8_TCM	CD8 TCM	Post-HIV vs Pre-HIV
chr10-132163136-132163791	0.504929690738645	0.634264612600235	0.011	0.007	1	CD8_TCM	CD8 TCM	Post-HIV vs Pre-HIV
chr20-6005475-6006650	0.504983674298974	0.0682392966834811	0.192	0.179	1	CD8_TCM	CD8 TCM	Post-HIV vs Pre-HIV
chr4-27000807-27001181	0.505022164226713	0.40427123862805	0.014	0.011	1	CD8_TCM	CD8 TCM	Post-HIV vs Pre-HIV
chr12-106281839-106282739	0.50503327840652	-0.00423169695281667	0.019	0.018	1	CD8_TCM	CD8 TCM	Post-HIV vs Pre-HIV
chr12-132558828-132559464	0.505052810769842	-0.208609882691326	0.016	0.018	1	CD8_TCM	CD8 TCM	Post-HIV vs Pre-HIV
chr4-145177599-145178300	0.505074566990856	0.384548023990549	0.019	0.014	1	CD8_TCM	CD8 TCM	Post-HIV vs Pre-HIV
chr10-35640319-35641458	0.505149470479351	0.392823112245236	0.032	0.023	1	CD8_TCM	CD8 TCM	Post-HIV vs Pre-HIV
chr6-43075755-43077272	0.505180197040514	0.400486732436687	0.028	0.02	1	CD8_TCM	CD8 TCM	Post-HIV vs Pre-HIV
chr19-10847667-10848954	0.505181282413561	0.607547333940963	0.01	0.006	1	CD8_TCM	CD8 TCM	Post-HIV vs Pre-HIV
chr1-147640437-147641192	0.505256868341497	0.214986843427796	0.068	0.057	1	CD8_TCM	CD8 TCM	Post-HIV vs Pre-HIV
chr12-121399220-121401140	0.505264441069461	0.179315733596451	0.393	0.334	1	CD8_TCM	CD8 TCM	Post-HIV vs Pre-HIV
chr12-64678824-64679204	0.505266935804254	0.468853077382563	0.018	0.012	1	CD8_TCM	CD8 TCM	Post-HIV vs Pre-HIV
chr2-176087973-176088588	0.505268162882982	0.236378772493785	0.011	0.009	1	CD8_TCM	CD8 TCM	Post-HIV vs Pre-HIV
chr10-100433393-100434182	0.505268723117707	-0.0391330939958174	0.07	0.07	1	CD8_TCM	CD8 TCM	Post-HIV vs Pre-HIV
chr16-4768095-4769027	0.505283449689254	0.328782446509107	0.1	0.079	1	CD8_TCM	CD8 TCM	Post-HIV vs Pre-HIV
chr8-133054667-133055105	0.50530067954217	-0.0681873484483653	0.028	0.028	1	CD8_TCM	CD8 TCM	Post-HIV vs Pre-HIV
chr11-78138742-78140160	0.505352057707616	0.0637360620957588	0.228	0.21	1	CD8_TCM	CD8 TCM	Post-HIV vs Pre-HIV
chr4-37682804-37683222	0.505386649121147	-0.347326711575939	0.011	0.013	1	CD8_TCM	CD8 TCM	Post-HIV vs Pre-HIV
chr14-60649093-60649741	0.505405230103781	0.281870109666438	0.014	0.011	1	CD8_TCM	CD8 TCM	Post-HIV vs Pre-HIV
chr12-6540174-6540912	0.505435672282411	-0.000521709117847546	0.028	0.028	1	CD8_TCM	CD8 TCM	Post-HIV vs Pre-HIV
chr14-93072605-93074895	0.505495557690843	0.502115900411065	0.019	0.012	1	CD8_TCM	CD8 TCM	Post-HIV vs Pre-HIV
chr21-44920049-44921168	0.505496215760911	0.273598823659219	0.081	0.063	1	CD8_TCM	CD8 TCM	Post-HIV vs Pre-HIV
chr4-38179485-38179980	0.505504344316137	0.233966234099884	0.035	0.03	1	CD8_TCM	CD8 TCM	Post-HIV vs Pre-HIV
chr8-11736030-11736761	0.505522178563691	0.0807503331518271	0.022	0.02	1	CD8_TCM	CD8 TCM	Post-HIV vs Pre-HIV
chr3-52218171-52218860	0.50554830482581	-0.0775788035281968	0.023	0.025	1	CD8_TCM	CD8 TCM	Post-HIV vs Pre-HIV
chr15-73996809-73997345	0.505550422745303	-0.0349534537547349	0.036	0.035	1	CD8_TCM	CD8 TCM	Post-HIV vs Pre-HIV
chr9-109010719-109011133	0.505557848580034	-0.119972737105866	0.013	0.015	1	CD8_TCM	CD8 TCM	Post-HIV vs Pre-HIV
chr8-78515505-78517104	0.505587458550921	0.183647538723507	0.093	0.079	1	CD8_TCM	CD8 TCM	Post-HIV vs Pre-HIV
chr20-3419782-3420875	0.505601402560056	-0.154515124881334	0.02	0.021	1	CD8_TCM	CD8 TCM	Post-HIV vs Pre-HIV
chr15-63191845-63192672	0.505614042202753	0.101248918488675	0.199	0.18	1	CD8_TCM	CD8 TCM	Post-HIV vs Pre-HIV
chrX-19855989-19857438	0.505634960464219	-0.12358558429797	0.013	0.014	1	CD8_TCM	CD8 TCM	Post-HIV vs Pre-HIV
chr17-82486042-82486797	0.505639368843563	0.355974331932934	0.011	0.008	1	CD8_TCM	CD8 TCM	Post-HIV vs Pre-HIV
chr1-146401172-146401780	0.505640335853199	0.413857149621587	0.016	0.012	1	CD8_TCM	CD8 TCM	Post-HIV vs Pre-HIV
chr1-59926092-59927104	0.505693429534669	0.564484361254274	0.01	0.006	1	CD8_TCM	CD8 TCM	Post-HIV vs Pre-HIV
chr16-25051804-25052160	0.505699086681679	0.646799893033741	0.01	0.007	1	CD8_TCM	CD8 TCM	Post-HIV vs Pre-HIV
chr9-35729726-35730481	0.505781882587382	-0.0507499867683525	0.025	0.025	1	CD8_TCM	CD8 TCM	Post-HIV vs Pre-HIV
chr19-49639663-49640949	0.505799992746592	0.111330857632356	0.452	0.404	1	CD8_TCM	CD8 TCM	Post-HIV vs Pre-HIV
chr17-76869359-76869812	0.505806277675442	-0.243841952333558	0.008	0.01	1	CD8_TCM	CD8 TCM	Post-HIV vs Pre-HIV
chr18-76982964-76983792	0.505821566703976	0.210111362271417	0.055	0.045	1	CD8_TCM	CD8 TCM	Post-HIV vs Pre-HIV
chr9-85609744-85610818	0.505905142730587	0.263678684297393	0.027	0.022	1	CD8_TCM	CD8 TCM	Post-HIV vs Pre-HIV
chr19-1856331-1857651	0.505908833149278	0.240785738901805	0.102	0.079	1	CD8_TCM	CD8 TCM	Post-HIV vs Pre-HIV
chr2-113693167-113694067	0.50592528005071	0.000283176172121369	0.021	0.02	1	CD8_TCM	CD8 TCM	Post-HIV vs Pre-HIV
chr15-72271811-72273260	0.505934362530919	0.0707480033467848	0.407	0.37	1	CD8_TCM	CD8 TCM	Post-HIV vs Pre-HIV
chr10-103350142-103351481	0.505949639629916	0.328840823640758	0.114	0.086	1	CD8_TCM	CD8 TCM	Post-HIV vs Pre-HIV
chr22-49929369-49929926	0.505968780196832	0.263218193632366	0.089	0.073	1	CD8_TCM	CD8 TCM	Post-HIV vs Pre-HIV
chr19-41570000-41571010	0.505983440073628	0.19771514232566	0.058	0.049	1	CD8_TCM	CD8 TCM	Post-HIV vs Pre-HIV
chr2-236512411-236513465	0.505986814532337	-0.0560575428875332	0.036	0.035	1	CD8_TCM	CD8 TCM	Post-HIV vs Pre-HIV
chr6-111992665-111993265	0.505994979884508	-0.0627449039750756	0.031	0.03	1	CD8_TCM	CD8 TCM	Post-HIV vs Pre-HIV
chr14-70892745-70894128	0.506013345302239	0.4849946029214	0.016	0.011	1	CD8_TCM	CD8 TCM	Post-HIV vs Pre-HIV
chr2-213232711-213233494	0.506038686226244	0.448403023075848	0.016	0.012	1	CD8_TCM	CD8 TCM	Post-HIV vs Pre-HIV
chr6-52389179-52390759	0.506041608235326	0.00369767559474332	0.129	0.124	1	CD8_TCM	CD8 TCM	Post-HIV vs Pre-HIV
chr8-128574270-128574822	0.506053606679313	-0.301695336899368	0.011	0.013	1	CD8_TCM	CD8 TCM	Post-HIV vs Pre-HIV
chr10-72834095-72834559	0.506081769839676	0.170546471780527	0.01	0.009	1	CD8_TCM	CD8 TCM	Post-HIV vs Pre-HIV
chr17-78798027-78798427	0.50610535215139	0.0116745622127681	0.011	0.011	1	CD8_TCM	CD8 TCM	Post-HIV vs Pre-HIV
chr1-154328206-154328957	0.506158879869605	0.0569740674994688	0.213	0.193	1	CD8_TCM	CD8 TCM	Post-HIV vs Pre-HIV
chr20-57618103-57618397	0.506164620622921	-0.0207788129516606	0.02	0.019	1	CD8_TCM	CD8 TCM	Post-HIV vs Pre-HIV
chr10-122434994-122435536	0.506177894112406	-0.0824498106894511	0.011	0.011	1	CD8_TCM	CD8 TCM	Post-HIV vs Pre-HIV
chr14-74887957-74888503	0.506182805371479	0.236156716012135	0.011	0.01	1	CD8_TCM	CD8 TCM	Post-HIV vs Pre-HIV
chr6-1552330-1552792	0.5061888214217	0.0650873608260021	0.01	0.009	1	CD8_TCM	CD8 TCM	Post-HIV vs Pre-HIV
chr17-7884704-7887047	0.506197623059544	0.204261462887518	0.183	0.154	1	CD8_TCM	CD8 TCM	Post-HIV vs Pre-HIV
chr2-73823942-73824242	0.506199504475121	0.409270963420209	0.017	0.012	1	CD8_TCM	CD8 TCM	Post-HIV vs Pre-HIV
chr2-135657563-135658596	0.506230172359707	-0.0772394155864164	0.045	0.046	1	CD8_TCM	CD8 TCM	Post-HIV vs Pre-HIV
chr6-111722286-111722737	0.506333979812705	0.490248133507049	0.011	0.007	1	CD8_TCM	CD8 TCM	Post-HIV vs Pre-HIV
chr5-94573317-94573684	0.506383658550764	0.180253199532049	0.01	0.008	1	CD8_TCM	CD8 TCM	Post-HIV vs Pre-HIV
chr19-40603604-40604353	0.506389114260087	0.169052229119102	0.236	0.206	1	CD8_TCM	CD8 TCM	Post-HIV vs Pre-HIV
chr1-207495324-207497146	0.506408197793476	-0.125546491203631	0.012	0.011	1	CD8_TCM	CD8 TCM	Post-HIV vs Pre-HIV
chr9-129619778-129620720	0.506423303711629	0.343474593160339	0.033	0.026	1	CD8_TCM	CD8 TCM	Post-HIV vs Pre-HIV
chr6-157099540-157100632	0.506436674935791	-0.069921740106516	0.038	0.04	1	CD8_TCM	CD8 TCM	Post-HIV vs Pre-HIV
chr5-672216-673264	0.506452931442824	-0.126647393494238	0.085	0.089	1	CD8_TCM	CD8 TCM	Post-HIV vs Pre-HIV
chr19-5077586-5078640	0.506463821295722	0.287205050371473	0.025	0.02	1	CD8_TCM	CD8 TCM	Post-HIV vs Pre-HIV
chr5-159310104-159311077	0.506493016701435	0.627942128285337	0.01	0.006	1	CD8_TCM	CD8 TCM	Post-HIV vs Pre-HIV
chr6-70883914-70884857	0.506536928484153	0.28638965340662	0.025	0.02	1	CD8_TCM	CD8 TCM	Post-HIV vs Pre-HIV
chr13-94362194-94362755	0.506560210201775	-0.0564220014567742	0.017	0.016	1	CD8_TCM	CD8 TCM	Post-HIV vs Pre-HIV
chr1-8025300-8027250	0.506560614685214	0.237168647283639	0.175	0.143	1	CD8_TCM	CD8 TCM	Post-HIV vs Pre-HIV
chr11-59680051-59680866	0.506566279035056	0.330380429217859	0.019	0.015	1	CD8_TCM	CD8 TCM	Post-HIV vs Pre-HIV
chr3-171566377-171567151	0.506574192420334	-0.129689642042113	0.016	0.018	1	CD8_TCM	CD8 TCM	Post-HIV vs Pre-HIV
chr1-235865896-235868467	0.506580310125855	0.107185844332455	0.53	0.483	1	CD8_TCM	CD8 TCM	Post-HIV vs Pre-HIV
chr6-5173827-5175039	0.506585677771702	0.0195822080450085	0.033	0.031	1	CD8_TCM	CD8 TCM	Post-HIV vs Pre-HIV
chr1-27595004-27596191	0.506602009966247	0.353517508900276	0.029	0.022	1	CD8_TCM	CD8 TCM	Post-HIV vs Pre-HIV
chr20-53216336-53217410	0.506602118290287	0.240885277031579	0.017	0.013	1	CD8_TCM	CD8 TCM	Post-HIV vs Pre-HIV
chr15-93035620-93036454	0.50661180623557	-0.009893723599673	0.029	0.029	1	CD8_TCM	CD8 TCM	Post-HIV vs Pre-HIV
chr3-50336796-50338363	0.506642008213391	0.0822482584116069	0.329	0.295	1	CD8_TCM	CD8 TCM	Post-HIV vs Pre-HIV
chr3-39141056-39141697	0.506661575669827	0.28110224802814	0.033	0.027	1	CD8_TCM	CD8 TCM	Post-HIV vs Pre-HIV
chr2-239400360-239402209	0.506667386547186	0.0344375860995068	0.526	0.503	1	CD8_TCM	CD8 TCM	Post-HIV vs Pre-HIV
chr22-26364271-26364772	0.506680844065513	0.133109917803027	0.016	0.014	1	CD8_TCM	CD8 TCM	Post-HIV vs Pre-HIV
chr17-3385874-3386766	0.506701253831373	-0.259545999363067	0.013	0.016	1	CD8_TCM	CD8 TCM	Post-HIV vs Pre-HIV
chrX-71578541-71579915	0.50672651224054	0.344506134311071	0.013	0.01	1	CD8_TCM	CD8 TCM	Post-HIV vs Pre-HIV
chr19-19134612-19135067	0.506734150655892	0.0767007097901287	0.011	0.01	1	CD8_TCM	CD8 TCM	Post-HIV vs Pre-HIV
chr2-11944929-11945791	0.506740030469848	0.545963335086968	0.011	0.008	1	CD8_TCM	CD8 TCM	Post-HIV vs Pre-HIV
chr19-49745668-49746636	0.506786148853092	0.19090430009229	0.012	0.01	1	CD8_TCM	CD8 TCM	Post-HIV vs Pre-HIV
chr16-85612745-85613594	0.506806518880511	0.244109816657728	0.105	0.085	1	CD8_TCM	CD8 TCM	Post-HIV vs Pre-HIV
chr10-11822946-11824050	0.506810256607539	0.362946944445243	0.029	0.022	1	CD8_TCM	CD8 TCM	Post-HIV vs Pre-HIV
chr17-17044930-17045955	0.506818885397002	0.559113261971059	0.014	0.01	1	CD8_TCM	CD8 TCM	Post-HIV vs Pre-HIV
chr13-106619625-106620267	0.506821514900775	-0.359637994010887	0.01	0.012	1	CD8_TCM	CD8 TCM	Post-HIV vs Pre-HIV
chr3-169668120-169669426	0.506835548551766	0.482189742951697	0.016	0.012	1	CD8_TCM	CD8 TCM	Post-HIV vs Pre-HIV
chr5-154467335-154468184	0.50684262895895	0.0797027239174555	0.034	0.031	1	CD8_TCM	CD8 TCM	Post-HIV vs Pre-HIV
chr11-111597621-111597976	0.506845815985888	0.70033780609552	0.014	0.008	1	CD8_TCM	CD8 TCM	Post-HIV vs Pre-HIV
chr19-39969593-39971636	0.506850359695892	0.113575297955077	0.384	0.341	1	CD8_TCM	CD8 TCM	Post-HIV vs Pre-HIV
chr17-2827918-2828878	0.506878551993476	-0.0453005098598274	0.043	0.043	1	CD8_TCM	CD8 TCM	Post-HIV vs Pre-HIV
chr1-42681080-42683559	0.506905098775054	0.0405459624078874	0.368	0.347	1	CD8_TCM	CD8 TCM	Post-HIV vs Pre-HIV
chr1-115827697-115829634	0.506916834143538	0.302209166363088	0.019	0.015	1	CD8_TCM	CD8 TCM	Post-HIV vs Pre-HIV
chr10-27099548-27101851	0.506937519936228	0.0434180864590833	0.242	0.226	1	CD8_TCM	CD8 TCM	Post-HIV vs Pre-HIV
chr2-222426180-222426720	0.50694854821041	-0.327087631928965	0.008	0.01	1	CD8_TCM	CD8 TCM	Post-HIV vs Pre-HIV
chr15-78148645-78150197	0.506952235454474	0.060109624144526	0.35	0.32	1	CD8_TCM	CD8 TCM	Post-HIV vs Pre-HIV
chr1-235082880-235084065	0.506962782950947	0.175318192688305	0.046	0.039	1	CD8_TCM	CD8 TCM	Post-HIV vs Pre-HIV
chr6-28211877-28213031	0.506970838849848	0.489829351917029	0.014	0.01	1	CD8_TCM	CD8 TCM	Post-HIV vs Pre-HIV
chr1-6612664-6615410	0.506980538295457	0.147955642581691	0.411	0.359	1	CD8_TCM	CD8 TCM	Post-HIV vs Pre-HIV
chr20-5749558-5751013	0.506989407568877	0.0604028363219642	0.103	0.094	1	CD8_TCM	CD8 TCM	Post-HIV vs Pre-HIV
chr2-112725925-112727077	0.506992789796623	0.298195303163423	0.085	0.066	1	CD8_TCM	CD8 TCM	Post-HIV vs Pre-HIV
chr7-65872432-65874066	0.507017602167586	0.160350523164277	0.365	0.308	1	CD8_TCM	CD8 TCM	Post-HIV vs Pre-HIV
chr3-48655443-48657306	0.507024006641413	0.0262968499772809	0.261	0.243	1	CD8_TCM	CD8 TCM	Post-HIV vs Pre-HIV
chr5-52948031-52948864	0.507036536476301	0.2336548271451	0.032	0.027	1	CD8_TCM	CD8 TCM	Post-HIV vs Pre-HIV
chr6-111996811-111997456	0.507052579353799	-0.0064507414887216	0.053	0.052	1	CD8_TCM	CD8 TCM	Post-HIV vs Pre-HIV
chr11-34585084-34586533	0.507060159315101	0.378749118177753	0.011	0.007	1	CD8_TCM	CD8 TCM	Post-HIV vs Pre-HIV
chr2-42946492-42947172	0.507070655454905	-0.0471586959168775	0.021	0.021	1	CD8_TCM	CD8 TCM	Post-HIV vs Pre-HIV
chr19-16585422-16586303	0.5070831286088	0.341340707226975	0.032	0.024	1	CD8_TCM	CD8 TCM	Post-HIV vs Pre-HIV
chr1-150106259-150106707	0.507127638064556	0.002032121578456	0.02	0.02	1	CD8_TCM	CD8 TCM	Post-HIV vs Pre-HIV
chr3-46898361-46899012	0.507130055697777	0.511316868150664	0.011	0.008	1	CD8_TCM	CD8 TCM	Post-HIV vs Pre-HIV
chr12-69290470-69291348	0.507157190016029	0.293701895962721	0.037	0.029	1	CD8_TCM	CD8 TCM	Post-HIV vs Pre-HIV
chr15-92848767-92850538	0.507170967438713	0.205517751692947	0.083	0.071	1	CD8_TCM	CD8 TCM	Post-HIV vs Pre-HIV
chr14-77181143-77182725	0.507172660214667	0.346225030196158	0.047	0.035	1	CD8_TCM	CD8 TCM	Post-HIV vs Pre-HIV
chr6-16770628-16771509	0.507186624629164	0.211113555986947	0.061	0.05	1	CD8_TCM	CD8 TCM	Post-HIV vs Pre-HIV
chr14-106398616-106399389	0.507197197110413	0.353685476203572	0.015	0.011	1	CD8_TCM	CD8 TCM	Post-HIV vs Pre-HIV
chr1-84620318-84621288	0.507211675828103	0.178684643167874	0.144	0.126	1	CD8_TCM	CD8 TCM	Post-HIV vs Pre-HIV
chr2-127386795-127388761	0.507239081377196	0.113925240287022	0.491	0.434	1	CD8_TCM	CD8 TCM	Post-HIV vs Pre-HIV
chrX-41382797-41384477	0.507266379644495	-0.337918200142697	0.025	0.032	1	CD8_TCM	CD8 TCM	Post-HIV vs Pre-HIV
chr17-42063248-42064438	0.507268555201198	0.319464698517629	0.016	0.013	1	CD8_TCM	CD8 TCM	Post-HIV vs Pre-HIV
chr16-28862668-28864723	0.50730091565319	0.0279367601085829	0.261	0.251	1	CD8_TCM	CD8 TCM	Post-HIV vs Pre-HIV
chr8-1816688-1818260	0.507313712185199	-0.0708072351462454	0.034	0.037	1	CD8_TCM	CD8 TCM	Post-HIV vs Pre-HIV
chr6-52397704-52398363	0.507373340619523	0.314892825749695	0.064	0.05	1	CD8_TCM	CD8 TCM	Post-HIV vs Pre-HIV
chr2-218269328-218270830	0.507373825793957	0.0289060945743719	0.422	0.401	1	CD8_TCM	CD8 TCM	Post-HIV vs Pre-HIV
chr1-172744822-172745460	0.507374603169132	0.129130504667928	0.026	0.023	1	CD8_TCM	CD8 TCM	Post-HIV vs Pre-HIV
chr1-58783114-58785611	0.507403944674995	0.0248570344565579	0.545	0.5	1	CD8_TCM	CD8 TCM	Post-HIV vs Pre-HIV
chr19-9323268-9324673	0.507410035704269	0.00558426293634429	0.218	0.211	1	CD8_TCM	CD8 TCM	Post-HIV vs Pre-HIV
chr2-174606353-174606707	0.507413018633657	-0.103260644983113	0.027	0.028	1	CD8_TCM	CD8 TCM	Post-HIV vs Pre-HIV
chr5-321089-322894	0.507438208063319	-0.0973292902801526	0.019	0.019	1	CD8_TCM	CD8 TCM	Post-HIV vs Pre-HIV
chr15-75842482-75844657	0.50746297561518	0.191203717643003	0.225	0.191	1	CD8_TCM	CD8 TCM	Post-HIV vs Pre-HIV
chr11-122674223-122675710	0.507478605477662	0.311303680634686	0.038	0.03	1	CD8_TCM	CD8 TCM	Post-HIV vs Pre-HIV
chrX-66728576-66729352	0.507516017669666	-0.0213017329521001	0.014	0.015	1	CD8_TCM	CD8 TCM	Post-HIV vs Pre-HIV
chr3-39138140-39138347	0.507582020179601	0.511497944802172	0.013	0.009	1	CD8_TCM	CD8 TCM	Post-HIV vs Pre-HIV
chr7-44767906-44768750	0.507635233702745	0.132570210919123	0.022	0.019	1	CD8_TCM	CD8 TCM	Post-HIV vs Pre-HIV
chr22-37077804-37078337	0.507655343188512	0.325698873880366	0.052	0.04	1	CD8_TCM	CD8 TCM	Post-HIV vs Pre-HIV
chr19-52296174-52298233	0.50773925415631	0.0719013411556557	0.191	0.173	1	CD8_TCM	CD8 TCM	Post-HIV vs Pre-HIV
chrX-10110334-10112064	0.50775118312412	0.11585692057015	0.131	0.115	1	CD8_TCM	CD8 TCM	Post-HIV vs Pre-HIV
chr19-40578360-40578814	0.507804511581142	0.729412239711075	0.01	0.006	1	CD8_TCM	CD8 TCM	Post-HIV vs Pre-HIV
chr12-107774260-107775660	0.507849381962644	0.0438841629424558	0.013	0.012	1	CD8_TCM	CD8 TCM	Post-HIV vs Pre-HIV
chr2-39243524-39244177	0.507855845996231	0.489465361427875	0.015	0.01	1	CD8_TCM	CD8 TCM	Post-HIV vs Pre-HIV
chr6-132750401-132751700	0.507857178926432	-0.166472703289292	0.011	0.012	1	CD8_TCM	CD8 TCM	Post-HIV vs Pre-HIV
chr1-228734805-228736533	0.507866579362303	0.302246593510666	0.15	0.118	1	CD8_TCM	CD8 TCM	Post-HIV vs Pre-HIV
chr6-16439030-16439514	0.507880958068031	0.357331852839377	0.022	0.017	1	CD8_TCM	CD8 TCM	Post-HIV vs Pre-HIV
chr4-6608714-6609627	0.507905442609077	0.397444887878971	0.015	0.011	1	CD8_TCM	CD8 TCM	Post-HIV vs Pre-HIV
chr11-96204504-96205678	0.507907062589838	-0.0621555259138102	0.075	0.075	1	CD8_TCM	CD8 TCM	Post-HIV vs Pre-HIV
chr9-35112223-35112529	0.507913667771761	0.467374447430933	0.013	0.008	1	CD8_TCM	CD8 TCM	Post-HIV vs Pre-HIV
chr9-133855152-133856494	0.507923669840582	0.58439318964053	0.01	0.006	1	CD8_TCM	CD8 TCM	Post-HIV vs Pre-HIV
chrX-48468074-48469695	0.507958261314731	0.0685609287852977	0.033	0.03	1	CD8_TCM	CD8 TCM	Post-HIV vs Pre-HIV
chr11-64801578-64803783	0.507958579345622	0.175571170036871	0.261	0.221	1	CD8_TCM	CD8 TCM	Post-HIV vs Pre-HIV
chr17-18260102-18261524	0.507968765330916	0.051725772392192	0.288	0.263	1	CD8_TCM	CD8 TCM	Post-HIV vs Pre-HIV
chr2-119753167-119754252	0.508027440071629	-0.0208120394184212	0.021	0.021	1	CD8_TCM	CD8 TCM	Post-HIV vs Pre-HIV
chr12-123459491-123459942	0.508050436962842	0.432574259784775	0.014	0.011	1	CD8_TCM	CD8 TCM	Post-HIV vs Pre-HIV
chr1-149692655-149693274	0.508066353185826	-0.184820509840467	0.011	0.012	1	CD8_TCM	CD8 TCM	Post-HIV vs Pre-HIV
chr1-235879533-235880577	0.508069775056591	0.0295275950909639	0.011	0.009	1	CD8_TCM	CD8 TCM	Post-HIV vs Pre-HIV
chr2-48111013-48112270	0.508074105304939	0.252648502573553	0.073	0.056	1	CD8_TCM	CD8 TCM	Post-HIV vs Pre-HIV
chr9-136342457-136343181	0.50809611343574	0.282965257970517	0.016	0.012	1	CD8_TCM	CD8 TCM	Post-HIV vs Pre-HIV
chr8-41466016-41467232	0.508096201490062	0.5176284606288	0.011	0.007	1	CD8_TCM	CD8 TCM	Post-HIV vs Pre-HIV
chr18-62982266-62982976	0.50810188477541	-0.212191711900998	0.011	0.012	1	CD8_TCM	CD8 TCM	Post-HIV vs Pre-HIV
chr18-9184778-9185510	0.508142260112228	0.227744712001864	0.011	0.01	1	CD8_TCM	CD8 TCM	Post-HIV vs Pre-HIV
chr1-27608484-27610153	0.508148799975389	0.0108874778865529	0.075	0.072	1	CD8_TCM	CD8 TCM	Post-HIV vs Pre-HIV
chr14-61351306-61351796	0.508172986646496	-0.140720594808519	0.014	0.017	1	CD8_TCM	CD8 TCM	Post-HIV vs Pre-HIV
chr19-4399116-4400843	0.508222470640672	0.16725211482062	0.352	0.304	1	CD8_TCM	CD8 TCM	Post-HIV vs Pre-HIV
chr13-95380159-95381084	0.508234580489987	-0.183059599458613	0.017	0.017	1	CD8_TCM	CD8 TCM	Post-HIV vs Pre-HIV
chr22-36368396-36368628	0.508236094878944	0.386202919703354	0.014	0.011	1	CD8_TCM	CD8 TCM	Post-HIV vs Pre-HIV
chr14-61710777-61711769	0.508254644675739	0.0241597902872766	0.013	0.012	1	CD8_TCM	CD8 TCM	Post-HIV vs Pre-HIV
chr3-52428215-52429056	0.508289942006227	0.316236385535786	0.016	0.013	1	CD8_TCM	CD8 TCM	Post-HIV vs Pre-HIV
chr15-31869825-31871445	0.508310095922147	0.12655942638616	0.228	0.198	1	CD8_TCM	CD8 TCM	Post-HIV vs Pre-HIV
chr21-36153128-36153329	0.508367077917032	-0.0584481943771507	0.018	0.019	1	CD8_TCM	CD8 TCM	Post-HIV vs Pre-HIV
chr6-137799619-137800508	0.508367494776716	0.224795049428381	0.044	0.036	1	CD8_TCM	CD8 TCM	Post-HIV vs Pre-HIV
chr16-72007954-72009144	0.508385581122762	0.120180976675173	0.344	0.307	1	CD8_TCM	CD8 TCM	Post-HIV vs Pre-HIV
chr4-173013146-173013783	0.508431633041583	0.234614869149979	0.012	0.01	1	CD8_TCM	CD8 TCM	Post-HIV vs Pre-HIV
chr2-230439434-230439965	0.508447562659784	0.175408971532318	0.023	0.019	1	CD8_TCM	CD8 TCM	Post-HIV vs Pre-HIV
chr1-221753978-221755110	0.508475378905845	-0.071910189677391	0.013	0.013	1	CD8_TCM	CD8 TCM	Post-HIV vs Pre-HIV
chr1-153749041-153749777	0.508480781250263	0.244454831776183	0.058	0.047	1	CD8_TCM	CD8 TCM	Post-HIV vs Pre-HIV
chr14-106563803-106564414	0.508523188475276	-0.116364502220964	0.011	0.011	1	CD8_TCM	CD8 TCM	Post-HIV vs Pre-HIV
chr3-161220804-161222234	0.508538190749439	0.173013125341798	0.163	0.138	1	CD8_TCM	CD8 TCM	Post-HIV vs Pre-HIV
chr5-1003990-1005095	0.508584141310008	0.537532863904832	0.035	0.023	1	CD8_TCM	CD8 TCM	Post-HIV vs Pre-HIV
chr7-44072317-44072754	0.508684723062684	0.442088461413986	0.014	0.01	1	CD8_TCM	CD8 TCM	Post-HIV vs Pre-HIV
chr17-43359717-43362366	0.508701144349045	0.0043741066593701	0.469	0.446	1	CD8_TCM	CD8 TCM	Post-HIV vs Pre-HIV
chr9-91711477-91712427	0.508716484798301	-0.348270732384832	0.01	0.013	1	CD8_TCM	CD8 TCM	Post-HIV vs Pre-HIV
chr10-47299851-47301051	0.508716713996902	0.510794962044098	0.015	0.01	1	CD8_TCM	CD8 TCM	Post-HIV vs Pre-HIV
chr9-34328641-34330397	0.508730819835073	0.0332081885177535	0.384	0.355	1	CD8_TCM	CD8 TCM	Post-HIV vs Pre-HIV
chr1-24897795-24898587	0.50877122111319	-0.172268676690959	0.037	0.039	1	CD8_TCM	CD8 TCM	Post-HIV vs Pre-HIV
chr2-20325912-20326489	0.508772240136183	0.238343043665684	0.025	0.02	1	CD8_TCM	CD8 TCM	Post-HIV vs Pre-HIV
chr1-37553647-37554522	0.508816765874734	0.0366238623440842	0.153	0.144	1	CD8_TCM	CD8 TCM	Post-HIV vs Pre-HIV
chr6-35494059-35494514	0.508832174617459	-0.247504491756234	0.01	0.01	1	CD8_TCM	CD8 TCM	Post-HIV vs Pre-HIV
chr1-150320772-150322775	0.50883766403289	0.18861863265453	0.214	0.184	1	CD8_TCM	CD8 TCM	Post-HIV vs Pre-HIV
chr19-12867082-12868022	0.508881970445325	0.403488848870621	0.043	0.032	1	CD8_TCM	CD8 TCM	Post-HIV vs Pre-HIV
chr3-32296296-32297804	0.50888662840825	-0.0780646178336255	0.059	0.062	1	CD8_TCM	CD8 TCM	Post-HIV vs Pre-HIV
chr1-156076351-156077114	0.508908306445169	-0.0855409527181745	0.01	0.01	1	CD8_TCM	CD8 TCM	Post-HIV vs Pre-HIV
chr9-114928817-114929727	0.508975203953671	0.176530081378462	0.077	0.065	1	CD8_TCM	CD8 TCM	Post-HIV vs Pre-HIV
chr19-36009230-36009609	0.508982421794864	-0.110748269995503	0.023	0.024	1	CD8_TCM	CD8 TCM	Post-HIV vs Pre-HIV
chr10-6678046-6678530	0.508993027839079	-0.079837513392417	0.013	0.012	1	CD8_TCM	CD8 TCM	Post-HIV vs Pre-HIV
chr4-104930259-104931437	0.509017460364519	0.126080648294006	0.02	0.017	1	CD8_TCM	CD8 TCM	Post-HIV vs Pre-HIV
chr12-69283747-69284988	0.509067429533206	0.391072412741221	0.012	0.009	1	CD8_TCM	CD8 TCM	Post-HIV vs Pre-HIV
chr13-26482154-26482914	0.509085941834392	-0.072073401796751	0.041	0.042	1	CD8_TCM	CD8 TCM	Post-HIV vs Pre-HIV
chr6-30555372-30557760	0.509132643556088	0.106872892821292	0.46	0.414	1	CD8_TCM	CD8 TCM	Post-HIV vs Pre-HIV
chr10-129057170-129058507	0.509133517985897	0.241874897345067	0.022	0.018	1	CD8_TCM	CD8 TCM	Post-HIV vs Pre-HIV
chr22-50581957-50583482	0.509140630624096	0.0559816066942234	0.394	0.365	1	CD8_TCM	CD8 TCM	Post-HIV vs Pre-HIV
chr2-200305797-200307822	0.509169946287308	0.338071337144077	0.062	0.048	1	CD8_TCM	CD8 TCM	Post-HIV vs Pre-HIV
chr18-74147118-74148922	0.509195901192208	0.108830892632686	0.454	0.402	1	CD8_TCM	CD8 TCM	Post-HIV vs Pre-HIV
chr11-47991264-47991742	0.509214606144019	0.107892152632746	0.01	0.008	1	CD8_TCM	CD8 TCM	Post-HIV vs Pre-HIV
chr17-57612431-57613040	0.509273059123643	-0.0534487951471037	0.025	0.026	1	CD8_TCM	CD8 TCM	Post-HIV vs Pre-HIV
chr3-114055973-114057293	0.509287284387715	0.16143868442676	0.331	0.292	1	CD8_TCM	CD8 TCM	Post-HIV vs Pre-HIV
chr6-105601154-105602125	0.509334100681279	-0.169465298652952	0.01	0.012	1	CD8_TCM	CD8 TCM	Post-HIV vs Pre-HIV
chr17-63918767-63919595	0.509343620296358	-0.0337670198593671	0.04	0.039	1	CD8_TCM	CD8 TCM	Post-HIV vs Pre-HIV
chr1-34928473-34930509	0.509349435693255	0.264707303343046	0.031	0.024	1	CD8_TCM	CD8 TCM	Post-HIV vs Pre-HIV
chr19-32344944-32346307	0.509402492035725	0.280739832167865	0.166	0.13	1	CD8_TCM	CD8 TCM	Post-HIV vs Pre-HIV
chr17-1576713-1578010	0.509404868635384	0.0490233336301138	0.011	0.009	1	CD8_TCM	CD8 TCM	Post-HIV vs Pre-HIV
chr7-107874496-107874973	0.50942323322439	0.359230497170956	0.038	0.03	1	CD8_TCM	CD8 TCM	Post-HIV vs Pre-HIV
chr19-17403094-17403880	0.509431729762165	0.00954371496045026	0.05	0.049	1	CD8_TCM	CD8 TCM	Post-HIV vs Pre-HIV
chr14-52267199-52268702	0.509444077653005	0.0400858244129365	0.092	0.085	1	CD8_TCM	CD8 TCM	Post-HIV vs Pre-HIV
chr8-141129504-141130237	0.509445640707598	0.10681729751951	0.06	0.054	1	CD8_TCM	CD8 TCM	Post-HIV vs Pre-HIV
chr11-63560754-63561202	0.509500295477859	0.0518934440052492	0.013	0.012	1	CD8_TCM	CD8 TCM	Post-HIV vs Pre-HIV
chr19-13903191-13903424	0.509513327523318	0.352337520931333	0.011	0.008	1	CD8_TCM	CD8 TCM	Post-HIV vs Pre-HIV
chr3-71432165-71433037	0.509565548928097	0.313103695111509	0.028	0.022	1	CD8_TCM	CD8 TCM	Post-HIV vs Pre-HIV
chr5-151202250-151203206	0.509619855085868	0.0143794889339013	0.028	0.027	1	CD8_TCM	CD8 TCM	Post-HIV vs Pre-HIV
chr13-27441789-27442781	0.509660256581121	0.00394905803198276	0.027	0.025	1	CD8_TCM	CD8 TCM	Post-HIV vs Pre-HIV
chr3-15205590-15207304	0.509661764501903	0.153083021478806	0.36	0.317	1	CD8_TCM	CD8 TCM	Post-HIV vs Pre-HIV
chr19-40687123-40688075	0.509693521109035	0.390050289098651	0.013	0.009	1	CD8_TCM	CD8 TCM	Post-HIV vs Pre-HIV
chr10-131981252-131982839	0.509700915789385	0.265103284878611	0.239	0.193	1	CD8_TCM	CD8 TCM	Post-HIV vs Pre-HIV
chr1-84146276-84146697	0.509721671807723	-0.0147281137855737	0.014	0.013	1	CD8_TCM	CD8 TCM	Post-HIV vs Pre-HIV
chr11-36593929-36595053	0.509722846297812	0.0463137896944437	0.013	0.012	1	CD8_TCM	CD8 TCM	Post-HIV vs Pre-HIV
chr13-50080207-50083064	0.509740872097818	0.0700748659696127	0.362	0.331	1	CD8_TCM	CD8 TCM	Post-HIV vs Pre-HIV
chr2-662014-662918	0.509776591270748	0.604663700061412	0.012	0.008	1	CD8_TCM	CD8 TCM	Post-HIV vs Pre-HIV
chr3-12662568-12664684	0.509787814891957	0.106008142244952	0.361	0.321	1	CD8_TCM	CD8 TCM	Post-HIV vs Pre-HIV
chr2-10042282-10044708	0.509791637644233	0.129930451820745	0.455	0.4	1	CD8_TCM	CD8 TCM	Post-HIV vs Pre-HIV
chr1-41698703-41699915	0.509828978300929	0.15483054100489	0.018	0.017	1	CD8_TCM	CD8 TCM	Post-HIV vs Pre-HIV
chr12-12999734-13001787	0.509855002647618	0.176993871656497	0.337	0.286	1	CD8_TCM	CD8 TCM	Post-HIV vs Pre-HIV
chr3-12954736-12955624	0.509907584866381	0.33574627052837	0.013	0.01	1	CD8_TCM	CD8 TCM	Post-HIV vs Pre-HIV
chr19-55216275-55217248	0.510009594443282	-0.00190775728387926	0.017	0.016	1	CD8_TCM	CD8 TCM	Post-HIV vs Pre-HIV
chr2-241609625-241610795	0.510023598579007	0.154674172161142	0.263	0.226	1	CD8_TCM	CD8 TCM	Post-HIV vs Pre-HIV
chr7-27188631-27189043	0.510025888348832	-0.0980070246441089	0.012	0.012	1	CD8_TCM	CD8 TCM	Post-HIV vs Pre-HIV
chr3-32430717-32431333	0.510036036007712	-0.202691268245167	0.028	0.032	1	CD8_TCM	CD8 TCM	Post-HIV vs Pre-HIV
chr19-2856324-2857109	0.510052209275211	-0.159021364799389	0.01	0.012	1	CD8_TCM	CD8 TCM	Post-HIV vs Pre-HIV
chr22-45440690-45441511	0.510074177714607	0.420904949462043	0.013	0.009	1	CD8_TCM	CD8 TCM	Post-HIV vs Pre-HIV
chr3-128152711-128154054	0.510078419758575	0.165659213924984	0.196	0.168	1	CD8_TCM	CD8 TCM	Post-HIV vs Pre-HIV
chr12-55645923-55646772	0.510109907518138	0.0454716046036021	0.152	0.138	1	CD8_TCM	CD8 TCM	Post-HIV vs Pre-HIV
chr17-44967378-44969461	0.510134657732671	0.0687360032415321	0.172	0.155	1	CD8_TCM	CD8 TCM	Post-HIV vs Pre-HIV
chr10-84176799-84178102	0.510144001538369	0.217090802127605	0.059	0.049	1	CD8_TCM	CD8 TCM	Post-HIV vs Pre-HIV
chr9-21504747-21505277	0.510289223887184	0.31401682131805	0.014	0.011	1	CD8_TCM	CD8 TCM	Post-HIV vs Pre-HIV
chr2-174325644-174327562	0.510296902956076	0.282468507036795	0.043	0.033	1	CD8_TCM	CD8 TCM	Post-HIV vs Pre-HIV
chr3-187799695-187800500	0.510331586703699	-0.131817496227466	0.012	0.012	1	CD8_TCM	CD8 TCM	Post-HIV vs Pre-HIV
chr19-12664953-12666004	0.510333642229629	0.384442845882492	0.043	0.032	1	CD8_TCM	CD8 TCM	Post-HIV vs Pre-HIV
chr17-46141230-46142006	0.510381344042874	0.559146514805741	0.011	0.007	1	CD8_TCM	CD8 TCM	Post-HIV vs Pre-HIV
chr6-31776536-31777648	0.510385583853718	-0.0807439134482766	0.05	0.053	1	CD8_TCM	CD8 TCM	Post-HIV vs Pre-HIV
chr1-151158269-151158933	0.510402027327864	0.586429142495682	0.014	0.01	1	CD8_TCM	CD8 TCM	Post-HIV vs Pre-HIV
chr19-38898768-38900382	0.510415228150864	0.0856908225877107	0.478	0.428	1	CD8_TCM	CD8 TCM	Post-HIV vs Pre-HIV
chr22-42511150-42511778	0.510439419314169	0.0505080961028854	0.01	0.01	1	CD8_TCM	CD8 TCM	Post-HIV vs Pre-HIV
chr3-189144369-189144975	0.510448366847291	-0.153641436163444	0.032	0.036	1	CD8_TCM	CD8 TCM	Post-HIV vs Pre-HIV
chr9-124873669-124873997	0.510458347531254	-0.0680049099281144	0.032	0.032	1	CD8_TCM	CD8 TCM	Post-HIV vs Pre-HIV
chr8-66467076-66468392	0.510475371940511	-0.0317856129377936	0.035	0.033	1	CD8_TCM	CD8 TCM	Post-HIV vs Pre-HIV
chr22-43993000-43993625	0.510484122260135	-0.0295045105954461	0.035	0.035	1	CD8_TCM	CD8 TCM	Post-HIV vs Pre-HIV
chr9-83507844-83508700	0.510543754933352	-0.208159730199498	0.011	0.012	1	CD8_TCM	CD8 TCM	Post-HIV vs Pre-HIV
chr19-18486050-18486932	0.510562216768772	0.0496490972929631	0.041	0.038	1	CD8_TCM	CD8 TCM	Post-HIV vs Pre-HIV
chr21-33401687-33404672	0.510573652122769	0.202036209423542	0.062	0.052	1	CD8_TCM	CD8 TCM	Post-HIV vs Pre-HIV
chr1-37473118-37474829	0.51060162100195	0.156284878220183	0.314	0.267	1	CD8_TCM	CD8 TCM	Post-HIV vs Pre-HIV
chr5-138463770-138466095	0.510612859188571	0.109516843094737	0.558	0.497	1	CD8_TCM	CD8 TCM	Post-HIV vs Pre-HIV
chr17-30476659-30478097	0.510671229823401	0.104662845856458	0.197	0.177	1	CD8_TCM	CD8 TCM	Post-HIV vs Pre-HIV
chr11-304809-305230	0.510676199760227	0.0232331632990097	0.035	0.033	1	CD8_TCM	CD8 TCM	Post-HIV vs Pre-HIV
chr7-159195450-159196172	0.510709656123301	-0.0546168289204929	0.031	0.032	1	CD8_TCM	CD8 TCM	Post-HIV vs Pre-HIV
chr16-70394901-70395808	0.510714529226359	0.0833031675977853	0.019	0.017	1	CD8_TCM	CD8 TCM	Post-HIV vs Pre-HIV
chr15-45704045-45705963	0.510728280466008	0.262640941437308	0.062	0.05	1	CD8_TCM	CD8 TCM	Post-HIV vs Pre-HIV
chr1-19209213-19211039	0.510774157713001	0.135360145874009	0.329	0.29	1	CD8_TCM	CD8 TCM	Post-HIV vs Pre-HIV
chr16-67542278-67542914	0.510784347934158	-0.0195425430539662	0.076	0.073	1	CD8_TCM	CD8 TCM	Post-HIV vs Pre-HIV
chr4-174213819-174214596	0.510790037934453	-0.186366643194059	0.01	0.011	1	CD8_TCM	CD8 TCM	Post-HIV vs Pre-HIV
chr9-4653597-4654634	0.510843599288527	-0.0500742028793577	0.029	0.031	1	CD8_TCM	CD8 TCM	Post-HIV vs Pre-HIV
chr2-96545828-96546698	0.510858583325601	0.389189020689993	0.028	0.021	1	CD8_TCM	CD8 TCM	Post-HIV vs Pre-HIV
chr13-46593038-46594003	0.510880849700027	0.0268936996421103	0.046	0.044	1	CD8_TCM	CD8 TCM	Post-HIV vs Pre-HIV
chr1-160664437-160666338	0.510901991181876	0.04653113928507	0.044	0.044	1	CD8_TCM	CD8 TCM	Post-HIV vs Pre-HIV
chr6-161225886-161227176	0.510906502842728	0.136353197676476	0.041	0.037	1	CD8_TCM	CD8 TCM	Post-HIV vs Pre-HIV
chr12-14364975-14366404	0.51093827157725	0.0390420920419743	0.292	0.273	1	CD8_TCM	CD8 TCM	Post-HIV vs Pre-HIV
chr11-119055944-119057801	0.510959613666692	0.145467489082285	0.425	0.377	1	CD8_TCM	CD8 TCM	Post-HIV vs Pre-HIV
chr13-94312347-94313311	0.510964435554926	-0.102461761854379	0.01	0.011	1	CD8_TCM	CD8 TCM	Post-HIV vs Pre-HIV
chr2-46534528-46535824	0.51096861364726	-0.0898325450616473	0.041	0.041	1	CD8_TCM	CD8 TCM	Post-HIV vs Pre-HIV
chr1-101122428-101123111	0.510998035020332	0.102246096105064	0.023	0.021	1	CD8_TCM	CD8 TCM	Post-HIV vs Pre-HIV
chr14-97924704-97925953	0.511003004963151	-0.409190757437126	0.008	0.01	1	CD8_TCM	CD8 TCM	Post-HIV vs Pre-HIV
chr20-35171602-35172610	0.511016489313481	0.336347387878542	0.012	0.009	1	CD8_TCM	CD8 TCM	Post-HIV vs Pre-HIV
chr22-43954318-43956482	0.511038350005108	0.140453453523558	0.237	0.207	1	CD8_TCM	CD8 TCM	Post-HIV vs Pre-HIV
chr20-46520611-46521365	0.511049361516876	-0.140751525893731	0.011	0.012	1	CD8_TCM	CD8 TCM	Post-HIV vs Pre-HIV
chr13-51821414-51822410	0.51108771773968	-0.0116403975531414	0.044	0.042	1	CD8_TCM	CD8 TCM	Post-HIV vs Pre-HIV
chr7-129144022-129145530	0.511140572468119	0.322189638543341	0.085	0.064	1	CD8_TCM	CD8 TCM	Post-HIV vs Pre-HIV
chr4-145125143-145126537	0.511169323965551	0.267179466442884	0.043	0.033	1	CD8_TCM	CD8 TCM	Post-HIV vs Pre-HIV
chr1-15429337-15430053	0.511221127237289	0.295164943546999	0.018	0.014	1	CD8_TCM	CD8 TCM	Post-HIV vs Pre-HIV
chr11-65613453-65614646	0.511231680815829	0.164730961144539	0.221	0.187	1	CD8_TCM	CD8 TCM	Post-HIV vs Pre-HIV
chr7-39948770-39951953	0.51126850024304	0.0170510974783551	0.571	0.54	1	CD8_TCM	CD8 TCM	Post-HIV vs Pre-HIV
chr18-23505337-23505804	0.511288731768294	0.446143188725807	0.025	0.019	1	CD8_TCM	CD8 TCM	Post-HIV vs Pre-HIV
chr1-19341164-19341963	0.511294358342285	0.328623604749512	0.046	0.035	1	CD8_TCM	CD8 TCM	Post-HIV vs Pre-HIV
chr6-122408526-122409359	0.511314253297962	0.355133898019998	0.017	0.013	1	CD8_TCM	CD8 TCM	Post-HIV vs Pre-HIV
chr17-48835932-48836393	0.511338445081413	0.433095938669595	0.013	0.009	1	CD8_TCM	CD8 TCM	Post-HIV vs Pre-HIV
chr2-62456534-62457634	0.511369515474235	0.0711067150381783	0.04	0.035	1	CD8_TCM	CD8 TCM	Post-HIV vs Pre-HIV
chr8-22715216-22716280	0.511380819564536	0.245562603557946	0.055	0.043	1	CD8_TCM	CD8 TCM	Post-HIV vs Pre-HIV
chr21-15688545-15689429	0.511395345327797	0.54679840305066	0.012	0.008	1	CD8_TCM	CD8 TCM	Post-HIV vs Pre-HIV
chr1-9266770-9267431	0.511433586452917	0.28327457761224	0.028	0.023	1	CD8_TCM	CD8 TCM	Post-HIV vs Pre-HIV
chr2-108533393-108535286	0.511477263874449	0.221110703501003	0.302	0.251	1	CD8_TCM	CD8 TCM	Post-HIV vs Pre-HIV
chr5-172806701-172807957	0.511486611107968	0.0202627844385619	0.103	0.094	1	CD8_TCM	CD8 TCM	Post-HIV vs Pre-HIV
chr14-20440410-20441795	0.511508731760626	0.277456106811144	0.025	0.02	1	CD8_TCM	CD8 TCM	Post-HIV vs Pre-HIV
chr20-53915173-53916413	0.511518120387582	0.150788558166842	0.118	0.102	1	CD8_TCM	CD8 TCM	Post-HIV vs Pre-HIV
chr1-92016376-92017141	0.511537367830668	-0.491811233959193	0.009	0.013	1	CD8_TCM	CD8 TCM	Post-HIV vs Pre-HIV
chr2-12456214-12457362	0.511555655345127	0.101535796699802	0.041	0.037	1	CD8_TCM	CD8 TCM	Post-HIV vs Pre-HIV
chr6-20527973-20529398	0.511583958639185	0.253901631343277	0.066	0.053	1	CD8_TCM	CD8 TCM	Post-HIV vs Pre-HIV
chr3-72347593-72348375	0.511590358610137	-0.238521661438541	0.013	0.015	1	CD8_TCM	CD8 TCM	Post-HIV vs Pre-HIV
chr11-46236867-46238691	0.511593874259542	0.321136250946732	0.096	0.072	1	CD8_TCM	CD8 TCM	Post-HIV vs Pre-HIV
chr19-18866063-18866865	0.511594165758989	0.183961787264127	0.055	0.047	1	CD8_TCM	CD8 TCM	Post-HIV vs Pre-HIV
chr6-30357296-30358334	0.511624283009512	0.327573977575427	0.047	0.036	1	CD8_TCM	CD8 TCM	Post-HIV vs Pre-HIV
chr17-42118643-42118848	0.511657660614332	-0.0918429347441396	0.01	0.01	1	CD8_TCM	CD8 TCM	Post-HIV vs Pre-HIV
chr13-20136641-20137177	0.511696401114978	-0.179033236039462	0.009	0.01	1	CD8_TCM	CD8 TCM	Post-HIV vs Pre-HIV
chr19-35641528-35641780	0.511734778725213	0.256084915670816	0.019	0.015	1	CD8_TCM	CD8 TCM	Post-HIV vs Pre-HIV
chr15-61833794-61834582	0.511736301042224	-0.0388764372164569	0.025	0.026	1	CD8_TCM	CD8 TCM	Post-HIV vs Pre-HIV
chr14-103121095-103124053	0.511758269338091	0.169216011895411	0.019	0.014	1	CD8_TCM	CD8 TCM	Post-HIV vs Pre-HIV
chr19-46493010-46493859	0.511761691838758	0.483126870155373	0.026	0.018	1	CD8_TCM	CD8 TCM	Post-HIV vs Pre-HIV
chr13-29847559-29847958	0.511905569146021	0.354160938607048	0.012	0.008	1	CD8_TCM	CD8 TCM	Post-HIV vs Pre-HIV
chr15-84715348-84717029	0.511933387144735	0.155199890062969	0.287	0.248	1	CD8_TCM	CD8 TCM	Post-HIV vs Pre-HIV
chr3-101808878-101810543	0.51193390087492	-0.113834934415195	0.025	0.026	1	CD8_TCM	CD8 TCM	Post-HIV vs Pre-HIV
chr16-11251811-11252377	0.511935239758414	0.266762188598759	0.109	0.089	1	CD8_TCM	CD8 TCM	Post-HIV vs Pre-HIV
chr6-29947164-29947538	0.511943123184999	-0.114287962512079	0.02	0.021	1	CD8_TCM	CD8 TCM	Post-HIV vs Pre-HIV
chr16-28549297-28549699	0.511977135971648	0.713108842782784	0.015	0.009	1	CD8_TCM	CD8 TCM	Post-HIV vs Pre-HIV
chr12-109899589-109901237	0.51204002456157	0.201159393210967	0.129	0.111	1	CD8_TCM	CD8 TCM	Post-HIV vs Pre-HIV
chr8-143933636-143934458	0.512064266702177	0.0489840946543019	0.13	0.123	1	CD8_TCM	CD8 TCM	Post-HIV vs Pre-HIV
chr22-23278701-23279547	0.512089208187512	0.12034049046324	0.087	0.076	1	CD8_TCM	CD8 TCM	Post-HIV vs Pre-HIV
chr5-138132708-138133775	0.512102075228772	0.391348765961503	0.027	0.02	1	CD8_TCM	CD8 TCM	Post-HIV vs Pre-HIV
chr8-133025804-133027077	0.512105758430252	-0.278055967657193	0.008	0.01	1	CD8_TCM	CD8 TCM	Post-HIV vs Pre-HIV
chr16-53912819-53913354	0.512114026688417	-0.319089655815023	0.01	0.012	1	CD8_TCM	CD8 TCM	Post-HIV vs Pre-HIV
chr2-134411543-134412327	0.512178874702624	0.13071926067023	0.02	0.018	1	CD8_TCM	CD8 TCM	Post-HIV vs Pre-HIV
chr16-30130184-30131156	0.512219146628325	0.0498089005487876	0.023	0.021	1	CD8_TCM	CD8 TCM	Post-HIV vs Pre-HIV
chr13-45416967-45419005	0.512222396573779	0.132762707424117	0.301	0.262	1	CD8_TCM	CD8 TCM	Post-HIV vs Pre-HIV
chr1-52368366-52368721	0.512231758553949	0.045547702615266	0.042	0.039	1	CD8_TCM	CD8 TCM	Post-HIV vs Pre-HIV
chr5-163564354-163564626	0.512250963075721	0.315777355069242	0.01	0.008	1	CD8_TCM	CD8 TCM	Post-HIV vs Pre-HIV
chrX-47513229-47514047	0.512301082851064	0.689822567127069	0.01	0.006	1	CD8_TCM	CD8 TCM	Post-HIV vs Pre-HIV
chr12-68222900-68223519	0.512306505942014	0.119106500643243	0.046	0.041	1	CD8_TCM	CD8 TCM	Post-HIV vs Pre-HIV
chr5-6827519-6828194	0.512310239555218	0.17765671504116	0.019	0.016	1	CD8_TCM	CD8 TCM	Post-HIV vs Pre-HIV
chr19-11528290-11529535	0.5123108808469	0.192509446430037	0.22	0.179	1	CD8_TCM	CD8 TCM	Post-HIV vs Pre-HIV
chr8-126499573-126500207	0.512371829480106	0.266949016882175	0.022	0.017	1	CD8_TCM	CD8 TCM	Post-HIV vs Pre-HIV
chr19-16256454-16257422	0.512379182076561	-0.157387634977261	0.032	0.035	1	CD8_TCM	CD8 TCM	Post-HIV vs Pre-HIV
chr1-32272376-32274249	0.512380045012532	-0.0114024702081543	0.161	0.154	1	CD8_TCM	CD8 TCM	Post-HIV vs Pre-HIV
chr8-56992551-56994364	0.512388601430059	0.213170967488356	0.185	0.158	1	CD8_TCM	CD8 TCM	Post-HIV vs Pre-HIV
chr2-105787513-105788220	0.512427691493979	0.253903137448445	0.046	0.037	1	CD8_TCM	CD8 TCM	Post-HIV vs Pre-HIV
chr6-31821217-31822826	0.512513535406027	0.215756598782543	0.14	0.118	1	CD8_TCM	CD8 TCM	Post-HIV vs Pre-HIV
chr2-54421546-54422610	0.512518913819158	0.0641150125499927	0.02	0.019	1	CD8_TCM	CD8 TCM	Post-HIV vs Pre-HIV
chr1-111615701-111616746	0.512528613131322	0.246008792478418	0.04	0.032	1	CD8_TCM	CD8 TCM	Post-HIV vs Pre-HIV
chr13-97368771-97369812	0.51253110459693	0.212518556545991	0.023	0.019	1	CD8_TCM	CD8 TCM	Post-HIV vs Pre-HIV
chr4-142845220-142847571	0.512540831939869	-0.100669066108481	0.068	0.069	1	CD8_TCM	CD8 TCM	Post-HIV vs Pre-HIV
chr2-38740547-38741591	0.512548971489003	0.0887670050475635	0.069	0.065	1	CD8_TCM	CD8 TCM	Post-HIV vs Pre-HIV
chr15-30470828-30471326	0.512623222503115	0.388885041123163	0.02	0.015	1	CD8_TCM	CD8 TCM	Post-HIV vs Pre-HIV
chr9-114988567-114990267	0.512638002197876	0.0583614648285851	0.011	0.01	1	CD8_TCM	CD8 TCM	Post-HIV vs Pre-HIV
chr9-83620768-83621094	0.512652422441949	0.130734328920374	0.019	0.017	1	CD8_TCM	CD8 TCM	Post-HIV vs Pre-HIV
chr20-35146340-35147951	0.512743352869535	0.0529110264507739	0.183	0.17	1	CD8_TCM	CD8 TCM	Post-HIV vs Pre-HIV
chr12-96343064-96343927	0.512752985453012	0.34645383160717	0.017	0.013	1	CD8_TCM	CD8 TCM	Post-HIV vs Pre-HIV
chrX-132022141-132024351	0.512776401368849	0.199643041486063	0.16	0.135	1	CD8_TCM	CD8 TCM	Post-HIV vs Pre-HIV
chr2-62704774-62706429	0.512778789225626	0.197612742142112	0.341	0.285	1	CD8_TCM	CD8 TCM	Post-HIV vs Pre-HIV
chr1-226074162-226074794	0.512779029272089	0.502395083446079	0.01	0.007	1	CD8_TCM	CD8 TCM	Post-HIV vs Pre-HIV
chr12-6554963-6556429	0.512786293782874	0.251588176010684	0.206	0.164	1	CD8_TCM	CD8 TCM	Post-HIV vs Pre-HIV
chr11-129894516-129896390	0.512803578693297	0.203530462791135	0.245	0.209	1	CD8_TCM	CD8 TCM	Post-HIV vs Pre-HIV
chr17-30715006-30715522	0.512845815396876	0.185613316051853	0.023	0.019	1	CD8_TCM	CD8 TCM	Post-HIV vs Pre-HIV
chr20-48759950-48760968	0.512864885993705	0.180898770207681	0.205	0.176	1	CD8_TCM	CD8 TCM	Post-HIV vs Pre-HIV
chr17-40553357-40554539	0.512867931600491	0.291262277058423	0.039	0.031	1	CD8_TCM	CD8 TCM	Post-HIV vs Pre-HIV
chr6-31896641-31898079	0.512889304943392	0.240000353446744	0.203	0.166	1	CD8_TCM	CD8 TCM	Post-HIV vs Pre-HIV
chr15-77409386-77410261	0.512914280230074	0.443272749883679	0.013	0.009	1	CD8_TCM	CD8 TCM	Post-HIV vs Pre-HIV
chr5-142924212-142924952	0.512935549142803	-0.17589202587238	0.029	0.031	1	CD8_TCM	CD8 TCM	Post-HIV vs Pre-HIV
chr9-131406546-131408172	0.512955220500319	0.168709778939094	0.107	0.089	1	CD8_TCM	CD8 TCM	Post-HIV vs Pre-HIV
chr16-89699869-89702355	0.513005280884461	0.0965126918422319	0.559	0.504	1	CD8_TCM	CD8 TCM	Post-HIV vs Pre-HIV
chr8-42028346-42029272	0.513045925169979	0.347312332753567	0.025	0.019	1	CD8_TCM	CD8 TCM	Post-HIV vs Pre-HIV
chr10-30348407-30349674	0.513065696014399	0.0257049673844745	0.091	0.085	1	CD8_TCM	CD8 TCM	Post-HIV vs Pre-HIV
chr13-99981802-99982635	0.513144447744245	0.411737658127679	0.028	0.02	1	CD8_TCM	CD8 TCM	Post-HIV vs Pre-HIV
chr3-138923107-138923832	0.513164959720722	-0.032979664837173	0.034	0.033	1	CD8_TCM	CD8 TCM	Post-HIV vs Pre-HIV
chr7-23356372-23357339	0.513183172058543	-0.109468990994935	0.01	0.01	1	CD8_TCM	CD8 TCM	Post-HIV vs Pre-HIV
chr21-43658863-43660876	0.513267341474169	0.0251962408414397	0.206	0.193	1	CD8_TCM	CD8 TCM	Post-HIV vs Pre-HIV
chr19-29528120-29528907	0.51329666102476	0.103612497397117	0.017	0.016	1	CD8_TCM	CD8 TCM	Post-HIV vs Pre-HIV
chr1-145464988-145465865	0.513326357825922	0.180377395906894	0.093	0.079	1	CD8_TCM	CD8 TCM	Post-HIV vs Pre-HIV
chr14-67513907-67515781	0.513343053953535	0.257385176872863	0.115	0.094	1	CD8_TCM	CD8 TCM	Post-HIV vs Pre-HIV
chr15-100201186-100202277	0.513359240746311	-0.0860642728238297	0.014	0.014	1	CD8_TCM	CD8 TCM	Post-HIV vs Pre-HIV
chr11-67382190-67382912	0.513387929385189	0.0723803185759664	0.069	0.063	1	CD8_TCM	CD8 TCM	Post-HIV vs Pre-HIV
chr20-34110683-34113180	0.513450489972156	0.0499520650502734	0.353	0.322	1	CD8_TCM	CD8 TCM	Post-HIV vs Pre-HIV
chr6-106523928-106524166	0.513504430305346	0.0241135800009697	0.016	0.014	1	CD8_TCM	CD8 TCM	Post-HIV vs Pre-HIV
chr11-86503398-86504598	0.513505270005177	-0.068064829471608	0.019	0.02	1	CD8_TCM	CD8 TCM	Post-HIV vs Pre-HIV
chr6-111714218-111715715	0.5135381171184	-0.0256881819977797	0.051	0.051	1	CD8_TCM	CD8 TCM	Post-HIV vs Pre-HIV
chr20-31951184-31952469	0.513559341129238	0.172817046548464	0.229	0.197	1	CD8_TCM	CD8 TCM	Post-HIV vs Pre-HIV
chr10-88066390-88067285	0.513573498260338	0.608629510038486	0.013	0.008	1	CD8_TCM	CD8 TCM	Post-HIV vs Pre-HIV
chr19-4179995-4180479	0.513592908613691	0.250166795656488	0.058	0.048	1	CD8_TCM	CD8 TCM	Post-HIV vs Pre-HIV
chr7-16223515-16224496	0.513606649771541	0.279258955874849	0.01	0.009	1	CD8_TCM	CD8 TCM	Post-HIV vs Pre-HIV
chr1-12171625-12172356	0.513625740221444	0.211377560326905	0.061	0.051	1	CD8_TCM	CD8 TCM	Post-HIV vs Pre-HIV
chr10-30436926-30437423	0.513632118343151	-0.059278694437455	0.044	0.047	1	CD8_TCM	CD8 TCM	Post-HIV vs Pre-HIV
chr19-2281736-2282614	0.513632665444807	0.000466203102348572	0.032	0.031	1	CD8_TCM	CD8 TCM	Post-HIV vs Pre-HIV
chr20-46004618-46005541	0.513669228967765	-0.100438902256383	0.031	0.035	1	CD8_TCM	CD8 TCM	Post-HIV vs Pre-HIV
chr4-48577982-48578903	0.513687446055343	0.302467055689783	0.034	0.026	1	CD8_TCM	CD8 TCM	Post-HIV vs Pre-HIV
chr5-151056252-151057265	0.513700997949903	0.72940385216633	0.01	0.005	1	CD8_TCM	CD8 TCM	Post-HIV vs Pre-HIV
chrX-154383742-154384917	0.513709431445296	0.0413528542264627	0.01	0.009	1	CD8_TCM	CD8 TCM	Post-HIV vs Pre-HIV
chr12-1583261-1583826	0.513725518593395	0.354768677164221	0.034	0.026	1	CD8_TCM	CD8 TCM	Post-HIV vs Pre-HIV
chr11-44926617-44927597	0.513741848936173	0.373191335456685	0.028	0.021	1	CD8_TCM	CD8 TCM	Post-HIV vs Pre-HIV
chr4-77800907-77801535	0.5138098343632	0.419836248613295	0.022	0.016	1	CD8_TCM	CD8 TCM	Post-HIV vs Pre-HIV
chr2-38653251-38654847	0.513813434550853	-0.0284721757990312	0.055	0.052	1	CD8_TCM	CD8 TCM	Post-HIV vs Pre-HIV
chr21-17789023-17789408	0.513821716848977	-0.0461458061605446	0.011	0.012	1	CD8_TCM	CD8 TCM	Post-HIV vs Pre-HIV
chr11-62905433-62906472	0.513866071947722	0.346577441433674	0.033	0.024	1	CD8_TCM	CD8 TCM	Post-HIV vs Pre-HIV
chr16-71411984-71413073	0.513872090506302	-0.130380941026301	0.017	0.018	1	CD8_TCM	CD8 TCM	Post-HIV vs Pre-HIV
chr6-89432544-89434222	0.513878531196855	0.121927750555319	0.136	0.121	1	CD8_TCM	CD8 TCM	Post-HIV vs Pre-HIV
chr1-109282588-109283969	0.513888219371958	0.133638975893462	0.216	0.188	1	CD8_TCM	CD8 TCM	Post-HIV vs Pre-HIV
chr8-133081420-133083123	0.513920279389607	0.286767611777419	0.035	0.028	1	CD8_TCM	CD8 TCM	Post-HIV vs Pre-HIV
chr4-6941563-6942884	0.513961319120201	0.260012197401769	0.058	0.048	1	CD8_TCM	CD8 TCM	Post-HIV vs Pre-HIV
chrX-102720121-102721156	0.513994509867144	0.265505862562889	0.034	0.027	1	CD8_TCM	CD8 TCM	Post-HIV vs Pre-HIV
chr1-9239496-9240175	0.514006060138853	-0.106550215483862	0.015	0.016	1	CD8_TCM	CD8 TCM	Post-HIV vs Pre-HIV
chr16-4623533-4625806	0.514025575630469	0.0745772749995596	0.309	0.278	1	CD8_TCM	CD8 TCM	Post-HIV vs Pre-HIV
chr19-14409567-14410589	0.514104745068411	-0.0402161193689023	0.093	0.092	1	CD8_TCM	CD8 TCM	Post-HIV vs Pre-HIV
chr22-25067545-25069052	0.514111807868673	0.122510035382582	0.267	0.232	1	CD8_TCM	CD8 TCM	Post-HIV vs Pre-HIV
chr11-75767992-75769155	0.514119012551567	0.250106668743045	0.087	0.071	1	CD8_TCM	CD8 TCM	Post-HIV vs Pre-HIV
chr1-23184009-23184962	0.514134578177157	0.275586489100091	0.03	0.024	1	CD8_TCM	CD8 TCM	Post-HIV vs Pre-HIV
chr7-2886634-2887309	0.514140469577286	0.490686924652923	0.019	0.013	1	CD8_TCM	CD8 TCM	Post-HIV vs Pre-HIV
chr12-132614696-132615239	0.514144462811772	-0.176861723804494	0.027	0.029	1	CD8_TCM	CD8 TCM	Post-HIV vs Pre-HIV
chr19-14521953-14522818	0.514161588615455	0.0315798201839046	0.166	0.158	1	CD8_TCM	CD8 TCM	Post-HIV vs Pre-HIV
chr2-43484049-43484868	0.514187656842405	0.4259289175029	0.02	0.014	1	CD8_TCM	CD8 TCM	Post-HIV vs Pre-HIV
chr11-361717-362185	0.514189129882921	0.475038704945934	0.011	0.008	1	CD8_TCM	CD8 TCM	Post-HIV vs Pre-HIV
chr19-14200072-14200528	0.514211728292868	0.0337158840988723	0.019	0.018	1	CD8_TCM	CD8 TCM	Post-HIV vs Pre-HIV
chr2-108611016-108611235	0.514271039218704	0.256792381730203	0.01	0.008	1	CD8_TCM	CD8 TCM	Post-HIV vs Pre-HIV
chr9-15134831-15135654	0.51429035370941	-0.246529187029887	0.008	0.01	1	CD8_TCM	CD8 TCM	Post-HIV vs Pre-HIV
chr1-87333744-87333969	0.514301168738666	-0.096990559756756	0.022	0.022	1	CD8_TCM	CD8 TCM	Post-HIV vs Pre-HIV
chr4-110005178-110005840	0.514338612752888	0.442307653490189	0.016	0.012	1	CD8_TCM	CD8 TCM	Post-HIV vs Pre-HIV
chr3-39233982-39235084	0.51435601302389	0.0368736509099281	0.03	0.028	1	CD8_TCM	CD8 TCM	Post-HIV vs Pre-HIV
chr10-124701409-124702992	0.514380832032573	-0.110385328557239	0.061	0.063	1	CD8_TCM	CD8 TCM	Post-HIV vs Pre-HIV
chr3-122497130-122497809	0.514399847892405	-0.17749665833131	0.023	0.024	1	CD8_TCM	CD8 TCM	Post-HIV vs Pre-HIV
chr16-1705125-1707407	0.514402881455584	0.137913977094965	0.317	0.277	1	CD8_TCM	CD8 TCM	Post-HIV vs Pre-HIV
chr9-132163294-132163669	0.514409051524544	0.405186719182368	0.011	0.008	1	CD8_TCM	CD8 TCM	Post-HIV vs Pre-HIV
chr7-36285794-36286611	0.514443417477592	0.140944078492063	0.069	0.062	1	CD8_TCM	CD8 TCM	Post-HIV vs Pre-HIV
chr4-190110906-190111937	0.514454632565164	0.298377091520452	0.011	0.009	1	CD8_TCM	CD8 TCM	Post-HIV vs Pre-HIV
chr10-71747661-71749678	0.514456576625729	0.119498712162891	0.157	0.143	1	CD8_TCM	CD8 TCM	Post-HIV vs Pre-HIV
chr12-111944517-111945564	0.51445932994819	0.373489586316343	0.044	0.033	1	CD8_TCM	CD8 TCM	Post-HIV vs Pre-HIV
chr2-157417109-157417450	0.514473095768013	0.445387047671531	0.011	0.007	1	CD8_TCM	CD8 TCM	Post-HIV vs Pre-HIV
chr4-15961682-15963955	0.514500676053708	0.223208097503462	0.112	0.094	1	CD8_TCM	CD8 TCM	Post-HIV vs Pre-HIV
chr17-16588739-16589707	0.514506145529657	0.190590388019213	0.166	0.143	1	CD8_TCM	CD8 TCM	Post-HIV vs Pre-HIV
chr2-8576538-8577152	0.514538214189102	-0.126705260123964	0.013	0.013	1	CD8_TCM	CD8 TCM	Post-HIV vs Pre-HIV
chr4-83535312-83536965	0.514562490019886	0.0340996611205702	0.073	0.066	1	CD8_TCM	CD8 TCM	Post-HIV vs Pre-HIV
chr10-46284099-46285174	0.514571083926737	0.230022183120147	0.147	0.121	1	CD8_TCM	CD8 TCM	Post-HIV vs Pre-HIV
chr4-169611765-169613622	0.514572927875983	0.0448949797675987	0.278	0.261	1	CD8_TCM	CD8 TCM	Post-HIV vs Pre-HIV
chr16-75064370-75065705	0.514574235584797	0.22357311836596	0.026	0.022	1	CD8_TCM	CD8 TCM	Post-HIV vs Pre-HIV
chr2-218802438-218803097	0.514575653271585	0.371511008851298	0.013	0.01	1	CD8_TCM	CD8 TCM	Post-HIV vs Pre-HIV
chr19-3500026-3501191	0.514579732535835	0.0396847831949698	0.195	0.185	1	CD8_TCM	CD8 TCM	Post-HIV vs Pre-HIV
chr11-11265354-11266366	0.514605840677019	0.419543059152501	0.01	0.007	1	CD8_TCM	CD8 TCM	Post-HIV vs Pre-HIV
chr16-2531195-2533189	0.514607596766799	0.128885454601476	0.373	0.321	1	CD8_TCM	CD8 TCM	Post-HIV vs Pre-HIV
chr5-126776428-126778762	0.514627917686328	0.116131004362957	0.492	0.44	1	CD8_TCM	CD8 TCM	Post-HIV vs Pre-HIV
chr12-104137052-104138691	0.514648935057017	0.142119608542459	0.365	0.315	1	CD8_TCM	CD8 TCM	Post-HIV vs Pre-HIV
chr12-108628246-108629084	0.514657386655191	0.308041409884116	0.039	0.031	1	CD8_TCM	CD8 TCM	Post-HIV vs Pre-HIV
chr4-82372504-82372784	0.514701159301913	-0.070119895717359	0.017	0.017	1	CD8_TCM	CD8 TCM	Post-HIV vs Pre-HIV
chr2-85437066-85438746	0.51471371277158	0.100301574981105	0.169	0.149	1	CD8_TCM	CD8 TCM	Post-HIV vs Pre-HIV
chr1-156025806-156026270	0.514725199913724	0.662325511618221	0.01	0.006	1	CD8_TCM	CD8 TCM	Post-HIV vs Pre-HIV
chr7-19713716-19714011	0.514734875032324	-0.0657160710474569	0.015	0.015	1	CD8_TCM	CD8 TCM	Post-HIV vs Pre-HIV
chr19-41262008-41265094	0.514758317348515	0.0612425797703138	0.701	0.644	1	CD8_TCM	CD8 TCM	Post-HIV vs Pre-HIV
chr1-172627420-172628118	0.514783640988636	0.282045579178562	0.016	0.012	1	CD8_TCM	CD8 TCM	Post-HIV vs Pre-HIV
chr11-1862868-1864586	0.514829280940693	0.423689758928454	0.019	0.013	1	CD8_TCM	CD8 TCM	Post-HIV vs Pre-HIV
chr11-65871915-65874010	0.514832928037504	0.13826431960109	0.287	0.254	1	CD8_TCM	CD8 TCM	Post-HIV vs Pre-HIV
chr10-73908723-73909558	0.514837512823351	0.394718563830593	0.031	0.022	1	CD8_TCM	CD8 TCM	Post-HIV vs Pre-HIV
chr8-127975482-127976065	0.514838101299915	0.301510224092045	0.061	0.048	1	CD8_TCM	CD8 TCM	Post-HIV vs Pre-HIV
chr15-29089397-29090861	0.514851170492806	-0.0388129299535001	0.046	0.046	1	CD8_TCM	CD8 TCM	Post-HIV vs Pre-HIV
chr6-41548504-41548886	0.514855626351194	0.355378342214406	0.023	0.018	1	CD8_TCM	CD8 TCM	Post-HIV vs Pre-HIV
chr9-3467268-3468019	0.514855956845154	0.139214350629051	0.034	0.03	1	CD8_TCM	CD8 TCM	Post-HIV vs Pre-HIV
chr2-203729995-203730417	0.51489034657548	-0.562298239736721	0.007	0.01	1	CD8_TCM	CD8 TCM	Post-HIV vs Pre-HIV
chr6-89371868-89372909	0.514893493755265	0.274822527914104	0.061	0.049	1	CD8_TCM	CD8 TCM	Post-HIV vs Pre-HIV
chr22-41939845-41941591	0.514951522233185	-0.00935404028295306	0.349	0.335	1	CD8_TCM	CD8 TCM	Post-HIV vs Pre-HIV
chr8-8227206-8229275	0.514988795707423	0.304452849974276	0.275	0.217	1	CD8_TCM	CD8 TCM	Post-HIV vs Pre-HIV
chr7-35519919-35520559	0.515004608977139	0.290165486158121	0.015	0.012	1	CD8_TCM	CD8 TCM	Post-HIV vs Pre-HIV
chr2-102355403-102356601	0.515006944567673	0.295656625342422	0.129	0.102	1	CD8_TCM	CD8 TCM	Post-HIV vs Pre-HIV
chrX-46836465-46837738	0.515008303308586	0.163503438525445	0.163	0.141	1	CD8_TCM	CD8 TCM	Post-HIV vs Pre-HIV
chr16-89360766-89361426	0.515020772769737	0.137374408538649	0.102	0.092	1	CD8_TCM	CD8 TCM	Post-HIV vs Pre-HIV
chr10-80484358-80484961	0.515064890995049	0.103743410764759	0.02	0.018	1	CD8_TCM	CD8 TCM	Post-HIV vs Pre-HIV
chr1-84959120-84959800	0.515090548812901	-0.190143262500087	0.024	0.026	1	CD8_TCM	CD8 TCM	Post-HIV vs Pre-HIV
chr6-31805894-31807171	0.515104919539527	0.141014545082563	0.266	0.229	1	CD8_TCM	CD8 TCM	Post-HIV vs Pre-HIV
chr4-6701333-6701716	0.515105734482193	0.498334508025656	0.012	0.009	1	CD8_TCM	CD8 TCM	Post-HIV vs Pre-HIV
chr10-22258978-22259931	0.515112791243339	0.399874530589992	0.012	0.009	1	CD8_TCM	CD8 TCM	Post-HIV vs Pre-HIV
chr19-45493555-45493755	0.515134169850557	0.195781624673663	0.023	0.02	1	CD8_TCM	CD8 TCM	Post-HIV vs Pre-HIV
chr21-46626200-46627600	0.515145071912458	0.3899751615147	0.037	0.027	1	CD8_TCM	CD8 TCM	Post-HIV vs Pre-HIV
chr9-126519457-126519960	0.515177584057608	0.274382337168683	0.016	0.013	1	CD8_TCM	CD8 TCM	Post-HIV vs Pre-HIV
chr16-68548515-68549326	0.515225474881928	-0.185225922504423	0.017	0.019	1	CD8_TCM	CD8 TCM	Post-HIV vs Pre-HIV
chr4-102578837-102579166	0.515284922497892	0.736441854620705	0.011	0.006	1	CD8_TCM	CD8 TCM	Post-HIV vs Pre-HIV
chr5-173885385-173886032	0.515297741133196	0.614675213478478	0.014	0.009	1	CD8_TCM	CD8 TCM	Post-HIV vs Pre-HIV
chr21-39373480-39374165	0.515318146466483	-0.104847708736294	0.009	0.01	1	CD8_TCM	CD8 TCM	Post-HIV vs Pre-HIV
chr8-134043211-134044619	0.515329985526888	0.500547328823115	0.013	0.009	1	CD8_TCM	CD8 TCM	Post-HIV vs Pre-HIV
chr3-56923474-56924324	0.515341592759464	-0.0323307661497862	0.061	0.061	1	CD8_TCM	CD8 TCM	Post-HIV vs Pre-HIV
chr12-9687198-9687532	0.515363759421645	-0.0135290723087911	0.01	0.01	1	CD8_TCM	CD8 TCM	Post-HIV vs Pre-HIV
chr21-15826159-15826456	0.515366545551439	-0.116960035576348	0.009	0.01	1	CD8_TCM	CD8 TCM	Post-HIV vs Pre-HIV
chr3-67662424-67663066	0.515386753048145	0.458065811423183	0.013	0.009	1	CD8_TCM	CD8 TCM	Post-HIV vs Pre-HIV
chr12-12719315-12719814	0.515429025023279	0.557867012179813	0.014	0.01	1	CD8_TCM	CD8 TCM	Post-HIV vs Pre-HIV
chr17-82126160-82128111	0.5154472584342	0.0575318287641521	0.316	0.294	1	CD8_TCM	CD8 TCM	Post-HIV vs Pre-HIV
chr16-84193426-84194988	0.515450476995115	0.210819213321443	0.012	0.01	1	CD8_TCM	CD8 TCM	Post-HIV vs Pre-HIV
chr3-42190807-42191699	0.515450771464528	-0.174629338170736	0.015	0.017	1	CD8_TCM	CD8 TCM	Post-HIV vs Pre-HIV
chr10-70575383-70576893	0.515452485074596	0.158926649668385	0.046	0.041	1	CD8_TCM	CD8 TCM	Post-HIV vs Pre-HIV
chr7-5429361-5429811	0.515453266480383	0.407774649747452	0.011	0.008	1	CD8_TCM	CD8 TCM	Post-HIV vs Pre-HIV
chr17-59440372-59441135	0.515497577986726	0.27750428844513	0.033	0.027	1	CD8_TCM	CD8 TCM	Post-HIV vs Pre-HIV
chr12-66267947-66270066	0.515527930331726	-0.0864766093314966	0.013	0.013	1	CD8_TCM	CD8 TCM	Post-HIV vs Pre-HIV
chr1-204746492-204747181	0.515533808454384	0.332703673691385	0.012	0.009	1	CD8_TCM	CD8 TCM	Post-HIV vs Pre-HIV
chr5-79556041-79556526	0.515534835146656	0.0468375995205452	0.013	0.013	1	CD8_TCM	CD8 TCM	Post-HIV vs Pre-HIV
chr19-33430004-33430993	0.515536189809951	-0.18189564060629	0.022	0.024	1	CD8_TCM	CD8 TCM	Post-HIV vs Pre-HIV
chr12-116702888-116703550	0.515603588044004	-0.0998458640233602	0.014	0.014	1	CD8_TCM	CD8 TCM	Post-HIV vs Pre-HIV
chr11-73184946-73186551	0.515643394236857	0.323155665858063	0.018	0.014	1	CD8_TCM	CD8 TCM	Post-HIV vs Pre-HIV
chr1-64965180-64966976	0.515646105247268	0.163942083078517	0.366	0.309	1	CD8_TCM	CD8 TCM	Post-HIV vs Pre-HIV
chr21-33490874-33492193	0.515675586352235	0.187023358612426	0.254	0.212	1	CD8_TCM	CD8 TCM	Post-HIV vs Pre-HIV
chr2-223836825-223838139	0.51572768292346	0.214516562721807	0.127	0.109	1	CD8_TCM	CD8 TCM	Post-HIV vs Pre-HIV
chr3-57169759-57170488	0.515737075710689	0.408505416308113	0.03	0.022	1	CD8_TCM	CD8 TCM	Post-HIV vs Pre-HIV
chr15-40843740-40845337	0.515786279920902	0.149464497029606	0.041	0.036	1	CD8_TCM	CD8 TCM	Post-HIV vs Pre-HIV
chr17-17641336-17642174	0.515794011850254	0.0341385807894086	0.035	0.035	1	CD8_TCM	CD8 TCM	Post-HIV vs Pre-HIV
chr6-21593349-21594022	0.515806530517397	0.257860517436209	0.042	0.032	1	CD8_TCM	CD8 TCM	Post-HIV vs Pre-HIV
chr5-32598063-32598593	0.515817920135603	0.566553094043984	0.01	0.007	1	CD8_TCM	CD8 TCM	Post-HIV vs Pre-HIV
chr11-61002508-61002863	0.515825942887508	0.568570484873195	0.012	0.008	1	CD8_TCM	CD8 TCM	Post-HIV vs Pre-HIV
chr8-42050714-42052960	0.515842370458092	0.115270068774296	0.417	0.374	1	CD8_TCM	CD8 TCM	Post-HIV vs Pre-HIV
chr8-70219260-70219839	0.515854330621947	0.126807794956119	0.043	0.039	1	CD8_TCM	CD8 TCM	Post-HIV vs Pre-HIV
chr2-143128299-143129523	0.515884838395565	-0.0256518000224624	0.16	0.153	1	CD8_TCM	CD8 TCM	Post-HIV vs Pre-HIV
chr2-42256238-42256950	0.515926443116829	0.491997831479579	0.01	0.007	1	CD8_TCM	CD8 TCM	Post-HIV vs Pre-HIV
chr13-30795805-30796527	0.515929883618029	0.436174133715542	0.01	0.007	1	CD8_TCM	CD8 TCM	Post-HIV vs Pre-HIV
chr19-55275922-55277133	0.515935923485886	0.293646074935392	0.04	0.03	1	CD8_TCM	CD8 TCM	Post-HIV vs Pre-HIV
chr7-155190423-155191075	0.515982050920614	0.370425082576565	0.027	0.02	1	CD8_TCM	CD8 TCM	Post-HIV vs Pre-HIV
chr17-8181756-8182189	0.516009366875691	-0.0280305525321127	0.024	0.023	1	CD8_TCM	CD8 TCM	Post-HIV vs Pre-HIV
chr16-78796029-78796591	0.516011908799672	0.573930543802516	0.015	0.01	1	CD8_TCM	CD8 TCM	Post-HIV vs Pre-HIV
chr4-153344191-153345749	0.51604970659049	0.154157795950145	0.179	0.158	1	CD8_TCM	CD8 TCM	Post-HIV vs Pre-HIV
chr11-118895425-118896066	0.516212348151805	-0.0656828342342459	0.062	0.062	1	CD8_TCM	CD8 TCM	Post-HIV vs Pre-HIV
chr2-143261544-143263595	0.516215750432286	0.0301246537192057	0.073	0.07	1	CD8_TCM	CD8 TCM	Post-HIV vs Pre-HIV
chr7-22884853-22886334	0.516218183685053	-0.0441058801883001	0.012	0.012	1	CD8_TCM	CD8 TCM	Post-HIV vs Pre-HIV
chr22-21587404-21588412	0.5162502299454	-0.14872808910193	0.011	0.012	1	CD8_TCM	CD8 TCM	Post-HIV vs Pre-HIV
chr20-47333671-47334564	0.5162710342866	0.938657795528288	0.011	0.006	1	CD8_TCM	CD8 TCM	Post-HIV vs Pre-HIV
chr5-32276099-32277266	0.51629128602972	-0.0326086931822491	0.017	0.018	1	CD8_TCM	CD8 TCM	Post-HIV vs Pre-HIV
chr8-73867301-73868850	0.516291904362516	-0.0979282492939153	0.017	0.017	1	CD8_TCM	CD8 TCM	Post-HIV vs Pre-HIV
chr19-18838748-18839182	0.516293719023145	-0.172459739606592	0.016	0.017	1	CD8_TCM	CD8 TCM	Post-HIV vs Pre-HIV
chr16-11093407-11095260	0.516316039190301	-0.0818273240080214	0.016	0.017	1	CD8_TCM	CD8 TCM	Post-HIV vs Pre-HIV
chr6-3022744-3024359	0.51632870629212	0.0151194603507405	0.126	0.12	1	CD8_TCM	CD8 TCM	Post-HIV vs Pre-HIV
chrX-12955870-12957520	0.516329987357945	0.23346820190256	0.138	0.115	1	CD8_TCM	CD8 TCM	Post-HIV vs Pre-HIV
chr1-113868393-113868733	0.516355629041257	0.246154954397943	0.014	0.012	1	CD8_TCM	CD8 TCM	Post-HIV vs Pre-HIV
chr11-32090639-32092098	0.516424178553352	0.315640895485904	0.1	0.074	1	CD8_TCM	CD8 TCM	Post-HIV vs Pre-HIV
chr7-158855934-158857122	0.516433954085505	0.16077597576442	0.302	0.263	1	CD8_TCM	CD8 TCM	Post-HIV vs Pre-HIV
chr10-6200657-6202091	0.516457532926105	0.0487520000257466	0.169	0.162	1	CD8_TCM	CD8 TCM	Post-HIV vs Pre-HIV
chr14-105484600-105484843	0.516460172141935	0.243975525610483	0.051	0.041	1	CD8_TCM	CD8 TCM	Post-HIV vs Pre-HIV
chr19-41957618-41959786	0.516475669274183	0.00528030411151281	0.247	0.236	1	CD8_TCM	CD8 TCM	Post-HIV vs Pre-HIV
chr12-130870642-130872726	0.516515363953036	0.0716060682690202	0.385	0.352	1	CD8_TCM	CD8 TCM	Post-HIV vs Pre-HIV
chr3-112498681-112499761	0.516517406371683	-0.010841913833425	0.026	0.027	1	CD8_TCM	CD8 TCM	Post-HIV vs Pre-HIV
chr8-144464926-144467149	0.516519185933386	0.125290366177083	0.415	0.367	1	CD8_TCM	CD8 TCM	Post-HIV vs Pre-HIV
chr19-54462579-54465222	0.516540100967381	0.156158527719449	0.437	0.375	1	CD8_TCM	CD8 TCM	Post-HIV vs Pre-HIV
chr1-6700967-6702473	0.516648181473846	0.0701484539674211	0.222	0.202	1	CD8_TCM	CD8 TCM	Post-HIV vs Pre-HIV
chr12-67650909-67651123	0.516654713437543	0.277281252833499	0.023	0.018	1	CD8_TCM	CD8 TCM	Post-HIV vs Pre-HIV
chr10-44967629-44969263	0.516656502638423	-0.0399520622714706	0.037	0.035	1	CD8_TCM	CD8 TCM	Post-HIV vs Pre-HIV
chr8-125922964-125923572	0.516715528514056	0.514434771783881	0.012	0.008	1	CD8_TCM	CD8 TCM	Post-HIV vs Pre-HIV
chr1-1763843-1765345	0.51675571772426	0.570873750483095	0.013	0.008	1	CD8_TCM	CD8 TCM	Post-HIV vs Pre-HIV
chr14-21068445-21071912	0.516757307066048	0.217489361962152	0.167	0.143	1	CD8_TCM	CD8 TCM	Post-HIV vs Pre-HIV
chr1-198627448-198628015	0.516758185916544	-0.102520664585064	0.017	0.018	1	CD8_TCM	CD8 TCM	Post-HIV vs Pre-HIV
chr1-202343784-202344025	0.51676556196062	0.338029222694164	0.017	0.014	1	CD8_TCM	CD8 TCM	Post-HIV vs Pre-HIV
chr2-172442027-172442866	0.516783949938232	0.444769285068911	0.018	0.013	1	CD8_TCM	CD8 TCM	Post-HIV vs Pre-HIV
chr3-33439048-33441379	0.516784626673934	0.0354660041707549	0.462	0.429	1	CD8_TCM	CD8 TCM	Post-HIV vs Pre-HIV
chr5-87019445-87020496	0.516788711791148	-0.219405642759385	0.009	0.01	1	CD8_TCM	CD8 TCM	Post-HIV vs Pre-HIV
chr1-194289317-194290164	0.516798997614515	0.196017212315808	0.037	0.031	1	CD8_TCM	CD8 TCM	Post-HIV vs Pre-HIV
chr19-17538810-17540524	0.516799419089163	0.146537014998595	0.239	0.211	1	CD8_TCM	CD8 TCM	Post-HIV vs Pre-HIV
chr5-152113044-152113913	0.516822019007307	-0.142468865697903	0.047	0.051	1	CD8_TCM	CD8 TCM	Post-HIV vs Pre-HIV
chr16-68800058-68800626	0.516835863959738	-0.116077898007281	0.017	0.017	1	CD8_TCM	CD8 TCM	Post-HIV vs Pre-HIV
chr14-61381502-61382318	0.516867222546755	0.0405236392548938	0.02	0.02	1	CD8_TCM	CD8 TCM	Post-HIV vs Pre-HIV
chr7-107560789-107561318	0.516874700049204	-0.206119213214513	0.067	0.075	1	CD8_TCM	CD8 TCM	Post-HIV vs Pre-HIV
chr12-110688375-110690151	0.516961439571101	0.0874064275708224	0.121	0.111	1	CD8_TCM	CD8 TCM	Post-HIV vs Pre-HIV
chr15-31241476-31242403	0.516966430287224	-0.0668127071144742	0.026	0.027	1	CD8_TCM	CD8 TCM	Post-HIV vs Pre-HIV
chr19-55079931-55082745	0.516989995497635	0.198584532205589	0.22	0.182	1	CD8_TCM	CD8 TCM	Post-HIV vs Pre-HIV
chr5-143828299-143828997	0.516994749420194	-0.229124690165622	0.008	0.01	1	CD8_TCM	CD8 TCM	Post-HIV vs Pre-HIV
chr1-40708357-40709468	0.517019428391962	0.227215223999977	0.138	0.113	1	CD8_TCM	CD8 TCM	Post-HIV vs Pre-HIV
chr12-47900385-47901524	0.517026690567541	0.0199238865067315	0.011	0.011	1	CD8_TCM	CD8 TCM	Post-HIV vs Pre-HIV
chr12-113220584-113222250	0.517027733138805	0.0351054137069398	0.384	0.355	1	CD8_TCM	CD8 TCM	Post-HIV vs Pre-HIV
chr5-132472866-132473482	0.517039022508243	0.121839229877991	0.191	0.171	1	CD8_TCM	CD8 TCM	Post-HIV vs Pre-HIV
chr3-148990873-148992402	0.517081170007753	0.110465850789734	0.252	0.223	1	CD8_TCM	CD8 TCM	Post-HIV vs Pre-HIV
chr6-37134368-37135042	0.517090576654969	-0.17437471997743	0.03	0.033	1	CD8_TCM	CD8 TCM	Post-HIV vs Pre-HIV
chr1-42943079-42943463	0.51709223402529	0.414047086354645	0.028	0.021	1	CD8_TCM	CD8 TCM	Post-HIV vs Pre-HIV
chr17-78803127-78804045	0.517095676799937	0.283082861858544	0.034	0.027	1	CD8_TCM	CD8 TCM	Post-HIV vs Pre-HIV
chr1-235872776-235873630	0.51709712449238	-0.133784900574121	0.056	0.059	1	CD8_TCM	CD8 TCM	Post-HIV vs Pre-HIV
chr13-48236419-48236951	0.517098717131999	-0.0363094339514998	0.013	0.012	1	CD8_TCM	CD8 TCM	Post-HIV vs Pre-HIV
chr13-98842606-98843210	0.517111490969335	-0.0226057728086602	0.011	0.011	1	CD8_TCM	CD8 TCM	Post-HIV vs Pre-HIV
chr11-73964024-73964874	0.517128870284612	0.175458019110144	0.074	0.062	1	CD8_TCM	CD8 TCM	Post-HIV vs Pre-HIV
chr12-111429814-111431205	0.517166324667545	0.100962571821963	0.178	0.159	1	CD8_TCM	CD8 TCM	Post-HIV vs Pre-HIV
chr18-45839294-45839858	0.517181006476967	0.516347877149397	0.011	0.008	1	CD8_TCM	CD8 TCM	Post-HIV vs Pre-HIV
chr11-62600769-62602835	0.517187920146315	0.0560582398387458	0.371	0.341	1	CD8_TCM	CD8 TCM	Post-HIV vs Pre-HIV
chr9-111597768-111599993	0.517213847230694	0.25465633668922	0.058	0.047	1	CD8_TCM	CD8 TCM	Post-HIV vs Pre-HIV
chr5-175533831-175534755	0.517214781562849	0.114173865242664	0.089	0.079	1	CD8_TCM	CD8 TCM	Post-HIV vs Pre-HIV
chr7-75427304-75428519	0.517231050362326	0.240115707391388	0.072	0.062	1	CD8_TCM	CD8 TCM	Post-HIV vs Pre-HIV
chr3-158659489-158660080	0.517235482550852	-0.184183663504176	0.015	0.017	1	CD8_TCM	CD8 TCM	Post-HIV vs Pre-HIV
chr11-46391647-46393105	0.517260943420475	0.22344131661018	0.107	0.088	1	CD8_TCM	CD8 TCM	Post-HIV vs Pre-HIV
chr6-116369334-116371855	0.517290850978073	0.0270604732040272	0.082	0.075	1	CD8_TCM	CD8 TCM	Post-HIV vs Pre-HIV
chr19-17750758-17752129	0.517305874610554	0.159996174152546	0.178	0.155	1	CD8_TCM	CD8 TCM	Post-HIV vs Pre-HIV
chr5-135977276-135978309	0.517316366981284	0.192243790054877	0.016	0.013	1	CD8_TCM	CD8 TCM	Post-HIV vs Pre-HIV
chr8-102804672-102805039	0.517342217553358	-0.205363590964544	0.014	0.016	1	CD8_TCM	CD8 TCM	Post-HIV vs Pre-HIV
chr17-7280390-7282624	0.517395652552689	0.133835659800984	0.192	0.172	1	CD8_TCM	CD8 TCM	Post-HIV vs Pre-HIV
chr7-23473874-23474890	0.517406997649877	0.112932007428314	0.026	0.022	1	CD8_TCM	CD8 TCM	Post-HIV vs Pre-HIV
chr1-223123303-223124093	0.517428714864853	0.230345977073843	0.035	0.028	1	CD8_TCM	CD8 TCM	Post-HIV vs Pre-HIV
chr10-88064499-88065702	0.517430611827638	0.614720402318809	0.022	0.013	1	CD8_TCM	CD8 TCM	Post-HIV vs Pre-HIV
chr9-85743281-85743821	0.51746936503457	-0.019190460692335	0.019	0.018	1	CD8_TCM	CD8 TCM	Post-HIV vs Pre-HIV
chr17-1683502-1685351	0.517480502774381	0.0478414298287329	0.313	0.289	1	CD8_TCM	CD8 TCM	Post-HIV vs Pre-HIV
chr13-98563054-98564053	0.517491794308641	0.282085366615014	0.057	0.045	1	CD8_TCM	CD8 TCM	Post-HIV vs Pre-HIV
chr7-29196969-29197441	0.517515169320582	-0.0622950719140727	0.011	0.011	1	CD8_TCM	CD8 TCM	Post-HIV vs Pre-HIV
chr14-92513096-92514693	0.51755271674091	0.0840690542708444	0.115	0.101	1	CD8_TCM	CD8 TCM	Post-HIV vs Pre-HIV
chr5-180291210-180293842	0.517553067717179	0.0447391365006305	0.378	0.351	1	CD8_TCM	CD8 TCM	Post-HIV vs Pre-HIV
chr8-58568358-58569266	0.517562603275484	-0.100128364499554	0.01	0.011	1	CD8_TCM	CD8 TCM	Post-HIV vs Pre-HIV
chr1-203682157-203683107	0.517586972736501	0.0846697764746889	0.104	0.094	1	CD8_TCM	CD8 TCM	Post-HIV vs Pre-HIV
chr15-90647803-90649069	0.517591164350788	0.230223941818481	0.055	0.045	1	CD8_TCM	CD8 TCM	Post-HIV vs Pre-HIV
chr7-111012685-111013772	0.517626148143123	0.383267118796716	0.023	0.016	1	CD8_TCM	CD8 TCM	Post-HIV vs Pre-HIV
chr9-124201957-124203202	0.517635243560107	-0.124505995349912	0.019	0.02	1	CD8_TCM	CD8 TCM	Post-HIV vs Pre-HIV
chr2-6896816-6897631	0.51764314850895	0.585528482976668	0.015	0.01	1	CD8_TCM	CD8 TCM	Post-HIV vs Pre-HIV
chr12-10285749-10286346	0.5176647965527	-0.0726403223051038	0.027	0.026	1	CD8_TCM	CD8 TCM	Post-HIV vs Pre-HIV
chr7-29255652-29256420	0.517674354918388	-0.188177950734384	0.012	0.013	1	CD8_TCM	CD8 TCM	Post-HIV vs Pre-HIV
chr20-34021959-34022771	0.517710081444026	-0.208908198903361	0.012	0.012	1	CD8_TCM	CD8 TCM	Post-HIV vs Pre-HIV
chr3-5006332-5007160	0.517719518041879	0.119151818162539	0.073	0.062	1	CD8_TCM	CD8 TCM	Post-HIV vs Pre-HIV
chr14-91177023-91177853	0.517736901913813	-0.0416990977146203	0.046	0.044	1	CD8_TCM	CD8 TCM	Post-HIV vs Pre-HIV
chr6-136783524-136784187	0.517738070011602	0.302713949254517	0.016	0.012	1	CD8_TCM	CD8 TCM	Post-HIV vs Pre-HIV
chr17-59837008-59838390	0.5177888750121	0.15895755754511	0.239	0.203	1	CD8_TCM	CD8 TCM	Post-HIV vs Pre-HIV
chrX-19774892-19775273	0.517817538574143	0.264104991505657	0.015	0.012	1	CD8_TCM	CD8 TCM	Post-HIV vs Pre-HIV
chr12-123232374-123233872	0.517896016104024	0.0386286246537639	0.433	0.4	1	CD8_TCM	CD8 TCM	Post-HIV vs Pre-HIV
chr1-22141918-22143781	0.517921381593283	0.216000409530222	0.053	0.045	1	CD8_TCM	CD8 TCM	Post-HIV vs Pre-HIV
chr11-59559840-59561159	0.517929361252931	0.221723539335691	0.126	0.103	1	CD8_TCM	CD8 TCM	Post-HIV vs Pre-HIV
chr2-26847690-26849676	0.517932871753164	0.434175733831498	0.04	0.028	1	CD8_TCM	CD8 TCM	Post-HIV vs Pre-HIV
chr12-49838880-49839315	0.517994924556851	0.111678947171579	0.022	0.019	1	CD8_TCM	CD8 TCM	Post-HIV vs Pre-HIV
chr2-68741709-68742308	0.518006412827544	-0.247646254362818	0.009	0.01	1	CD8_TCM	CD8 TCM	Post-HIV vs Pre-HIV
chr15-60539946-60540760	0.5180091449767	-0.128582480003788	0.044	0.044	1	CD8_TCM	CD8 TCM	Post-HIV vs Pre-HIV
chr5-119327025-119327258	0.518066913430925	0.364333692272545	0.01	0.007	1	CD8_TCM	CD8 TCM	Post-HIV vs Pre-HIV
chr13-41310525-41312445	0.518086015765735	0.149703716188474	0.264	0.227	1	CD8_TCM	CD8 TCM	Post-HIV vs Pre-HIV
chr17-69568851-69569734	0.518088114218755	0.251219684832321	0.011	0.01	1	CD8_TCM	CD8 TCM	Post-HIV vs Pre-HIV
chr19-42386712-42387651	0.518089904644363	0.194313553015546	0.057	0.049	1	CD8_TCM	CD8 TCM	Post-HIV vs Pre-HIV
chr4-139313428-139314610	0.518109075294204	0.374690946426646	0.025	0.02	1	CD8_TCM	CD8 TCM	Post-HIV vs Pre-HIV
chr1-151057240-151059859	0.518141214170292	0.128724521583214	0.319	0.286	1	CD8_TCM	CD8 TCM	Post-HIV vs Pre-HIV
chr12-47155502-47156633	0.518141903465151	-0.194193010299688	0.011	0.012	1	CD8_TCM	CD8 TCM	Post-HIV vs Pre-HIV
chr19-1847599-1849036	0.518143885379962	0.0605277381561066	0.278	0.256	1	CD8_TCM	CD8 TCM	Post-HIV vs Pre-HIV
chr1-204206742-204207441	0.518150209214556	0.240439741189079	0.022	0.019	1	CD8_TCM	CD8 TCM	Post-HIV vs Pre-HIV
chr15-60582257-60582782	0.518188505814323	-0.179300053991784	0.052	0.057	1	CD8_TCM	CD8 TCM	Post-HIV vs Pre-HIV
chr1-211698129-211699345	0.518206506305052	0.0104886618404549	0.075	0.073	1	CD8_TCM	CD8 TCM	Post-HIV vs Pre-HIV
chr12-54418082-54419829	0.518212298901572	0.270957276603815	0.1	0.08	1	CD8_TCM	CD8 TCM	Post-HIV vs Pre-HIV
chrX-71181270-71182849	0.518213868422414	-0.016674659414196	0.121	0.117	1	CD8_TCM	CD8 TCM	Post-HIV vs Pre-HIV
chr6-11198592-11199615	0.518214530485406	-0.0560419288886607	0.038	0.039	1	CD8_TCM	CD8 TCM	Post-HIV vs Pre-HIV
chr9-6428549-6429809	0.518215886965123	0.279253162469038	0.04	0.032	1	CD8_TCM	CD8 TCM	Post-HIV vs Pre-HIV
chr6-158771632-158772148	0.518265650294612	0.384819447963364	0.016	0.012	1	CD8_TCM	CD8 TCM	Post-HIV vs Pre-HIV
chr2-71000662-71001625	0.518269109824228	0.339298910109134	0.099	0.074	1	CD8_TCM	CD8 TCM	Post-HIV vs Pre-HIV
chr14-68711323-68712406	0.518286325162451	-0.0578579648056761	0.014	0.014	1	CD8_TCM	CD8 TCM	Post-HIV vs Pre-HIV
chr20-50804262-50805595	0.518292598076148	0.179886657444024	0.038	0.033	1	CD8_TCM	CD8 TCM	Post-HIV vs Pre-HIV
chr5-119315429-119316303	0.518306534948101	0.238693490429791	0.063	0.052	1	CD8_TCM	CD8 TCM	Post-HIV vs Pre-HIV
chr11-118045896-118046965	0.518346583077941	-0.0126679086744537	0.126	0.122	1	CD8_TCM	CD8 TCM	Post-HIV vs Pre-HIV
chr4-108172202-108173454	0.518351565736297	0.229589810424132	0.122	0.099	1	CD8_TCM	CD8 TCM	Post-HIV vs Pre-HIV
chr6-2761069-2761547	0.518356778848523	0.344654176260225	0.034	0.026	1	CD8_TCM	CD8 TCM	Post-HIV vs Pre-HIV
chr17-6830815-6832297	0.518388543903215	0.31779090205005	0.069	0.054	1	CD8_TCM	CD8 TCM	Post-HIV vs Pre-HIV
chr8-6800410-6801285	0.518388682564713	0.00792990649006375	0.016	0.016	1	CD8_TCM	CD8 TCM	Post-HIV vs Pre-HIV
chr5-177671807-177672420	0.518406581674891	0.487439090412789	0.043	0.029	1	CD8_TCM	CD8 TCM	Post-HIV vs Pre-HIV
chr14-22531394-22532029	0.518427827163227	-0.0918350638601599	0.029	0.031	1	CD8_TCM	CD8 TCM	Post-HIV vs Pre-HIV
chr2-105800929-105801451	0.518469728622755	0.327614274666683	0.022	0.017	1	CD8_TCM	CD8 TCM	Post-HIV vs Pre-HIV
chr12-121625940-121627967	0.518471964751613	0.137958595431831	0.418	0.366	1	CD8_TCM	CD8 TCM	Post-HIV vs Pre-HIV
chr19-21766579-21767845	0.518482950426941	0.20895479026303	0.13	0.107	1	CD8_TCM	CD8 TCM	Post-HIV vs Pre-HIV
chr10-80504901-80505882	0.518483901448654	0.229228214226926	0.069	0.057	1	CD8_TCM	CD8 TCM	Post-HIV vs Pre-HIV
chr17-56779507-56780786	0.518495414539756	0.120368808287645	0.12	0.105	1	CD8_TCM	CD8 TCM	Post-HIV vs Pre-HIV
chr7-32800323-32800986	0.518518719290305	0.196705546372961	0.011	0.01	1	CD8_TCM	CD8 TCM	Post-HIV vs Pre-HIV
chrX-53433555-53434716	0.518527228851175	0.25648657592992	0.106	0.084	1	CD8_TCM	CD8 TCM	Post-HIV vs Pre-HIV
chr11-64787393-64788724	0.518570395620029	-0.0377744928781101	0.036	0.037	1	CD8_TCM	CD8 TCM	Post-HIV vs Pre-HIV
chr19-29857737-29858387	0.518572842863788	-0.0142324842112203	0.013	0.013	1	CD8_TCM	CD8 TCM	Post-HIV vs Pre-HIV
chr4-26872934-26874218	0.518592956703887	-0.0971826972046184	0.135	0.139	1	CD8_TCM	CD8 TCM	Post-HIV vs Pre-HIV
chr10-22320511-22322181	0.518615020649544	0.221399169064208	0.201	0.162	1	CD8_TCM	CD8 TCM	Post-HIV vs Pre-HIV
chr12-49233108-49235525	0.518673213158192	0.141589505662689	0.19	0.165	1	CD8_TCM	CD8 TCM	Post-HIV vs Pre-HIV
chr2-7725151-7726174	0.518678066054339	-0.0680436907361071	0.1	0.102	1	CD8_TCM	CD8 TCM	Post-HIV vs Pre-HIV
chr19-43524984-43527581	0.518721731223707	0.0671580512530261	0.129	0.116	1	CD8_TCM	CD8 TCM	Post-HIV vs Pre-HIV
chr19-42596046-42596975	0.518739933094113	-0.250226362184421	0.011	0.014	1	CD8_TCM	CD8 TCM	Post-HIV vs Pre-HIV
chr15-60359495-60359997	0.518774964311096	0.277431973486817	0.022	0.018	1	CD8_TCM	CD8 TCM	Post-HIV vs Pre-HIV
chr19-47446822-47448134	0.51877938467261	0.486649871155464	0.039	0.026	1	CD8_TCM	CD8 TCM	Post-HIV vs Pre-HIV
chr2-136423103-136424500	0.51878013780609	0.0430592551213651	0.083	0.077	1	CD8_TCM	CD8 TCM	Post-HIV vs Pre-HIV
chr3-47780027-47782558	0.51884469743186	0.146148962151041	0.368	0.321	1	CD8_TCM	CD8 TCM	Post-HIV vs Pre-HIV
chr7-66412909-66414097	0.518881055268794	0.118737697821657	0.097	0.087	1	CD8_TCM	CD8 TCM	Post-HIV vs Pre-HIV
chr16-67170058-67170868	0.518920201981707	0.198401131845586	0.028	0.023	1	CD8_TCM	CD8 TCM	Post-HIV vs Pre-HIV
chr14-93962594-93963604	0.51893134632292	-0.0831968451581535	0.113	0.112	1	CD8_TCM	CD8 TCM	Post-HIV vs Pre-HIV
chr20-1656721-1657199	0.518940137961231	-0.203932703217205	0.01	0.011	1	CD8_TCM	CD8 TCM	Post-HIV vs Pre-HIV
chr2-144516531-144517842	0.518958092013246	0.0548215502566101	0.141	0.13	1	CD8_TCM	CD8 TCM	Post-HIV vs Pre-HIV
chr1-198638346-198639529	0.518966290505775	0.0176215362089982	0.049	0.048	1	CD8_TCM	CD8 TCM	Post-HIV vs Pre-HIV
chr11-66558966-66559717	0.51896690730263	0.442892474777744	0.023	0.016	1	CD8_TCM	CD8 TCM	Post-HIV vs Pre-HIV
chr10-47277362-47278051	0.51896891114448	-0.426873418573906	0.011	0.015	1	CD8_TCM	CD8 TCM	Post-HIV vs Pre-HIV
chr18-12946770-12948793	0.51904695789223	0.067878624546259	0.518	0.467	1	CD8_TCM	CD8 TCM	Post-HIV vs Pre-HIV
chr1-24744640-24746373	0.51904804277556	0.0298956105890258	0.366	0.339	1	CD8_TCM	CD8 TCM	Post-HIV vs Pre-HIV
chr2-217756265-217756874	0.519054853135015	0.611130759877784	0.014	0.009	1	CD8_TCM	CD8 TCM	Post-HIV vs Pre-HIV
chr3-66311709-66312673	0.519056341698832	0.321974816898165	0.031	0.024	1	CD8_TCM	CD8 TCM	Post-HIV vs Pre-HIV
chr13-41314958-41315667	0.519060984821495	0.265185660364119	0.023	0.019	1	CD8_TCM	CD8 TCM	Post-HIV vs Pre-HIV
chr17-44347670-44348768	0.519074665329325	0.258883806024236	0.016	0.012	1	CD8_TCM	CD8 TCM	Post-HIV vs Pre-HIV
chr16-29666246-29667475	0.519076983964754	0.265535139240092	0.094	0.073	1	CD8_TCM	CD8 TCM	Post-HIV vs Pre-HIV
chr12-89947692-89948308	0.519101953970031	-0.272783126961907	0.008	0.01	1	CD8_TCM	CD8 TCM	Post-HIV vs Pre-HIV
chr7-151076864-151077147	0.519140886187967	0.569212257545696	0.01	0.007	1	CD8_TCM	CD8 TCM	Post-HIV vs Pre-HIV
chr5-111550169-111550978	0.519143762566607	0.411025997293665	0.025	0.019	1	CD8_TCM	CD8 TCM	Post-HIV vs Pre-HIV
chrX-107659272-107660049	0.519144824925675	0.703569945105674	0.013	0.008	1	CD8_TCM	CD8 TCM	Post-HIV vs Pre-HIV
chr13-99655801-99657363	0.519153613962651	0.192218103914845	0.117	0.101	1	CD8_TCM	CD8 TCM	Post-HIV vs Pre-HIV
chr14-50821547-50824437	0.519154757012468	0.0991064254490226	0.11	0.101	1	CD8_TCM	CD8 TCM	Post-HIV vs Pre-HIV
chr19-42242074-42243445	0.519165467905194	0.0410030262927127	0.459	0.43	1	CD8_TCM	CD8 TCM	Post-HIV vs Pre-HIV
chr10-50417494-50418656	0.519169076704863	0.259056352077676	0.061	0.048	1	CD8_TCM	CD8 TCM	Post-HIV vs Pre-HIV
chr11-61747537-61748001	0.519174122312047	0.452725319761857	0.015	0.011	1	CD8_TCM	CD8 TCM	Post-HIV vs Pre-HIV
chr6-41779460-41781107	0.519200620212369	0.16322832365244	0.287	0.246	1	CD8_TCM	CD8 TCM	Post-HIV vs Pre-HIV
chr9-114738271-114739308	0.51921247350687	0.013208510493496	0.045	0.042	1	CD8_TCM	CD8 TCM	Post-HIV vs Pre-HIV
chr7-64306467-64308085	0.519289738741445	0.143011921263774	0.252	0.217	1	CD8_TCM	CD8 TCM	Post-HIV vs Pre-HIV
chr13-29758397-29759239	0.519327997786759	0.0853895326694536	0.029	0.026	1	CD8_TCM	CD8 TCM	Post-HIV vs Pre-HIV
chr19-7807011-7808136	0.519339952683511	0.143743625367827	0.041	0.038	1	CD8_TCM	CD8 TCM	Post-HIV vs Pre-HIV
chr5-132882930-132883658	0.519408503291408	-0.284595182393466	0.01	0.011	1	CD8_TCM	CD8 TCM	Post-HIV vs Pre-HIV
chr17-18992232-18993298	0.519409177303679	-0.0348858958355689	0.051	0.049	1	CD8_TCM	CD8 TCM	Post-HIV vs Pre-HIV
chr5-76582987-76583773	0.519413851051714	-0.0937813694437115	0.014	0.015	1	CD8_TCM	CD8 TCM	Post-HIV vs Pre-HIV
chr16-66588972-66589773	0.519431671365983	0.122984156182971	0.041	0.036	1	CD8_TCM	CD8 TCM	Post-HIV vs Pre-HIV
chr2-162011261-162012673	0.519431967379963	0.0114482258581021	0.064	0.06	1	CD8_TCM	CD8 TCM	Post-HIV vs Pre-HIV
chr17-51152798-51154341	0.519479823235257	0.13058426225078	0.303	0.269	1	CD8_TCM	CD8 TCM	Post-HIV vs Pre-HIV
chrX-12999206-13000832	0.519586451258556	0.296633118855611	0.057	0.044	1	CD8_TCM	CD8 TCM	Post-HIV vs Pre-HIV
chr20-47486953-47487987	0.519644828624744	-0.0771287559085523	0.131	0.13	1	CD8_TCM	CD8 TCM	Post-HIV vs Pre-HIV
chr5-149834110-149834662	0.519652620702535	-0.494049596477486	0.009	0.012	1	CD8_TCM	CD8 TCM	Post-HIV vs Pre-HIV
chr17-3693273-3694285	0.519694471225181	0.336048257906961	0.025	0.019	1	CD8_TCM	CD8 TCM	Post-HIV vs Pre-HIV
chr17-4747267-4748376	0.519708565412736	-0.0439186047842215	0.011	0.01	1	CD8_TCM	CD8 TCM	Post-HIV vs Pre-HIV
chr10-72109334-72110020	0.519744513294466	0.362443639512073	0.011	0.008	1	CD8_TCM	CD8 TCM	Post-HIV vs Pre-HIV
chr2-160482153-160483072	0.519782169553997	0.0886143092925757	0.032	0.029	1	CD8_TCM	CD8 TCM	Post-HIV vs Pre-HIV
chr9-15606369-15607358	0.519792730954058	-0.164953823588523	0.011	0.012	1	CD8_TCM	CD8 TCM	Post-HIV vs Pre-HIV
chr10-35341274-35341859	0.519795325554531	0.347989934513507	0.022	0.017	1	CD8_TCM	CD8 TCM	Post-HIV vs Pre-HIV
chr4-102524662-102525809	0.519800109142631	0.476931518641139	0.017	0.012	1	CD8_TCM	CD8 TCM	Post-HIV vs Pre-HIV
chr15-38440087-38441309	0.519807771971924	0.303143520737867	0.053	0.041	1	CD8_TCM	CD8 TCM	Post-HIV vs Pre-HIV
chr10-92602592-92603698	0.519830112798515	-0.200653008763146	0.013	0.014	1	CD8_TCM	CD8 TCM	Post-HIV vs Pre-HIV
chr14-103747909-103748839	0.519830214466025	0.282256965165172	0.031	0.024	1	CD8_TCM	CD8 TCM	Post-HIV vs Pre-HIV
chr19-8001921-8002686	0.519835074352767	0.163993730377271	0.075	0.064	1	CD8_TCM	CD8 TCM	Post-HIV vs Pre-HIV
chr3-185585538-185586910	0.51983773692175	0.0174681187911633	0.383	0.364	1	CD8_TCM	CD8 TCM	Post-HIV vs Pre-HIV
chr11-58787910-58788913	0.519869181275085	-0.22788612600419	0.01	0.011	1	CD8_TCM	CD8 TCM	Post-HIV vs Pre-HIV
chr3-172709861-172711682	0.519905383091085	0.134678823135459	0.099	0.085	1	CD8_TCM	CD8 TCM	Post-HIV vs Pre-HIV
chr16-88999538-89000496	0.519914827858621	-0.0439098556949764	0.015	0.015	1	CD8_TCM	CD8 TCM	Post-HIV vs Pre-HIV
chr8-70068891-70070612	0.519935094081356	-0.0711267245559903	0.03	0.031	1	CD8_TCM	CD8 TCM	Post-HIV vs Pre-HIV
chr15-45166458-45167738	0.519939137966003	0.129494341869438	0.174	0.147	1	CD8_TCM	CD8 TCM	Post-HIV vs Pre-HIV
chr5-154761056-154761625	0.519960953082807	0.416232994710415	0.018	0.013	1	CD8_TCM	CD8 TCM	Post-HIV vs Pre-HIV
chr1-12385997-12386524	0.51999324002608	0.420825253161273	0.012	0.009	1	CD8_TCM	CD8 TCM	Post-HIV vs Pre-HIV
chr14-24013592-24014341	0.519993589216596	0.1541373779783	0.049	0.043	1	CD8_TCM	CD8 TCM	Post-HIV vs Pre-HIV
chr20-62825642-62826598	0.520030127856179	0.198286011652702	0.016	0.014	1	CD8_TCM	CD8 TCM	Post-HIV vs Pre-HIV
chr22-42367777-42369909	0.520030918587313	0.0779885287835556	0.178	0.162	1	CD8_TCM	CD8 TCM	Post-HIV vs Pre-HIV
chr6-41503792-41504765	0.520030921526492	0.401233801449099	0.01	0.007	1	CD8_TCM	CD8 TCM	Post-HIV vs Pre-HIV
chr11-62555295-62557133	0.520043426849872	0.106638510453508	0.353	0.318	1	CD8_TCM	CD8 TCM	Post-HIV vs Pre-HIV
chr8-133482221-133482692	0.520048878399853	-0.039052832816715	0.021	0.021	1	CD8_TCM	CD8 TCM	Post-HIV vs Pre-HIV
chrX-12981878-12982272	0.520079740489912	0.390133689715108	0.016	0.012	1	CD8_TCM	CD8 TCM	Post-HIV vs Pre-HIV
chr14-58362386-58363149	0.520100388259678	-0.324848249152772	0.01	0.012	1	CD8_TCM	CD8 TCM	Post-HIV vs Pre-HIV
chr6-52983994-52984815	0.520108049050866	-0.0153573076949329	0.034	0.034	1	CD8_TCM	CD8 TCM	Post-HIV vs Pre-HIV
chr1-205273259-205274306	0.520113937981503	0.0619889983165745	0.09	0.08	1	CD8_TCM	CD8 TCM	Post-HIV vs Pre-HIV
chr11-77630650-77631524	0.520120039391885	-0.0113971675783389	0.017	0.016	1	CD8_TCM	CD8 TCM	Post-HIV vs Pre-HIV
chr9-127437148-127438264	0.520124922814544	0.00114834214980819	0.037	0.035	1	CD8_TCM	CD8 TCM	Post-HIV vs Pre-HIV
chr13-99979852-99980966	0.520126919312117	0.0179437060618306	0.041	0.039	1	CD8_TCM	CD8 TCM	Post-HIV vs Pre-HIV
chr19-53466963-53468426	0.520132925120926	0.0339568141341466	0.188	0.172	1	CD8_TCM	CD8 TCM	Post-HIV vs Pre-HIV
chr3-185659799-185660749	0.520155706600765	-0.244108295786345	0.013	0.014	1	CD8_TCM	CD8 TCM	Post-HIV vs Pre-HIV
chr20-33652953-33653560	0.520196006973947	-0.116741988625126	0.017	0.018	1	CD8_TCM	CD8 TCM	Post-HIV vs Pre-HIV
chr16-68704167-68704719	0.520210882768767	0.26388662822726	0.012	0.01	1	CD8_TCM	CD8 TCM	Post-HIV vs Pre-HIV
chr10-133393546-133395029	0.520213080349243	0.21637138949464	0.243	0.201	1	CD8_TCM	CD8 TCM	Post-HIV vs Pre-HIV
chr20-31633979-31634549	0.52026127485319	0.234775669218154	0.014	0.011	1	CD8_TCM	CD8 TCM	Post-HIV vs Pre-HIV
chr5-68265035-68265688	0.520281116233462	0.443277955921594	0.013	0.01	1	CD8_TCM	CD8 TCM	Post-HIV vs Pre-HIV
chr3-194768570-194769702	0.520309083800639	0.0396040150861332	0.272	0.244	1	CD8_TCM	CD8 TCM	Post-HIV vs Pre-HIV
chr10-31132847-31134945	0.5203209787107	0.0340371671445849	0.041	0.039	1	CD8_TCM	CD8 TCM	Post-HIV vs Pre-HIV
chr1-153990193-153991099	0.520328565059824	0.0483997544360757	0.204	0.189	1	CD8_TCM	CD8 TCM	Post-HIV vs Pre-HIV
chr2-236537824-236538658	0.52036865393801	0.460602316523378	0.01	0.007	1	CD8_TCM	CD8 TCM	Post-HIV vs Pre-HIV
chr6-144342911-144343136	0.520411050126402	0.408480204234009	0.012	0.009	1	CD8_TCM	CD8 TCM	Post-HIV vs Pre-HIV
chr7-42940742-42941602	0.520438372390785	-0.0870916731604123	0.016	0.016	1	CD8_TCM	CD8 TCM	Post-HIV vs Pre-HIV
chr11-59246726-59248207	0.520463243808565	-0.198168857032188	0.009	0.01	1	CD8_TCM	CD8 TCM	Post-HIV vs Pre-HIV
chr8-41577455-41579528	0.520490025288206	0.176891549888032	0.318	0.266	1	CD8_TCM	CD8 TCM	Post-HIV vs Pre-HIV
chr9-89700886-89701793	0.520495212087782	0.547873583250378	0.019	0.014	1	CD8_TCM	CD8 TCM	Post-HIV vs Pre-HIV
chr2-224921926-224922695	0.520517164626284	0.162898814478742	0.019	0.015	1	CD8_TCM	CD8 TCM	Post-HIV vs Pre-HIV
chr9-86347981-86348834	0.520522058494417	-0.32172087791674	0.014	0.017	1	CD8_TCM	CD8 TCM	Post-HIV vs Pre-HIV
chr19-4916130-4917116	0.520562453829399	0.129771100166145	0.078	0.069	1	CD8_TCM	CD8 TCM	Post-HIV vs Pre-HIV
chr7-148914093-148915560	0.520612003729537	0.281460651178895	0.019	0.016	1	CD8_TCM	CD8 TCM	Post-HIV vs Pre-HIV
chr8-124592604-124593284	0.520622330620206	-0.00869614620056991	0.042	0.041	1	CD8_TCM	CD8 TCM	Post-HIV vs Pre-HIV
chr17-2848613-2849114	0.520628038545317	-0.0670530380271277	0.027	0.028	1	CD8_TCM	CD8 TCM	Post-HIV vs Pre-HIV
chr1-169701018-169701778	0.520673411823994	0.0609050562019022	0.02	0.019	1	CD8_TCM	CD8 TCM	Post-HIV vs Pre-HIV
chr1-110645777-110646397	0.520685829578684	-0.0948735709880015	0.011	0.011	1	CD8_TCM	CD8 TCM	Post-HIV vs Pre-HIV
chr2-224926967-224927322	0.520716222786482	0.199900129173609	0.011	0.01	1	CD8_TCM	CD8 TCM	Post-HIV vs Pre-HIV
chr20-34557927-34559182	0.520724305520526	0.138678687657563	0.311	0.273	1	CD8_TCM	CD8 TCM	Post-HIV vs Pre-HIV
chr7-23546577-23547331	0.520768972976814	0.185744186170866	0.085	0.073	1	CD8_TCM	CD8 TCM	Post-HIV vs Pre-HIV
chr19-906596-906970	0.52077316461693	0.524916376763957	0.012	0.008	1	CD8_TCM	CD8 TCM	Post-HIV vs Pre-HIV
chr18-23540076-23542015	0.520781970183935	0.152374654194198	0.024	0.021	1	CD8_TCM	CD8 TCM	Post-HIV vs Pre-HIV
chr22-23539226-23539901	0.520791595880597	0.32120632104607	0.052	0.04	1	CD8_TCM	CD8 TCM	Post-HIV vs Pre-HIV
chr5-1409251-1409650	0.52081673269083	-0.129397975846398	0.009	0.01	1	CD8_TCM	CD8 TCM	Post-HIV vs Pre-HIV
chr5-138337137-138338936	0.520820060188306	0.0798762832216742	0.309	0.272	1	CD8_TCM	CD8 TCM	Post-HIV vs Pre-HIV
chr7-73154353-73155092	0.520827597747642	0.23555925267152	0.087	0.071	1	CD8_TCM	CD8 TCM	Post-HIV vs Pre-HIV
chr10-70381523-70382965	0.520862530079006	0.0995878134556807	0.163	0.145	1	CD8_TCM	CD8 TCM	Post-HIV vs Pre-HIV
chr7-73521405-73523005	0.520870297219694	0.122846591248471	0.342	0.299	1	CD8_TCM	CD8 TCM	Post-HIV vs Pre-HIV
chr1-199242007-199243807	0.520893386641346	0.327719055199459	0.027	0.021	1	CD8_TCM	CD8 TCM	Post-HIV vs Pre-HIV
chr8-26448198-26450306	0.520904672177932	0.388894777470361	0.05	0.036	1	CD8_TCM	CD8 TCM	Post-HIV vs Pre-HIV
chr2-74647719-74648475	0.520946046200045	0.563294622657874	0.01	0.007	1	CD8_TCM	CD8 TCM	Post-HIV vs Pre-HIV
chrX-23755620-23756646	0.520951115616884	0.00540686084046982	0.014	0.014	1	CD8_TCM	CD8 TCM	Post-HIV vs Pre-HIV
chr15-90872719-90873649	0.520983646670962	0.287636306515747	0.017	0.013	1	CD8_TCM	CD8 TCM	Post-HIV vs Pre-HIV
chr2-172101731-172103218	0.521015512143825	0.0960516681150321	0.097	0.088	1	CD8_TCM	CD8 TCM	Post-HIV vs Pre-HIV
chr3-51384157-51385806	0.521040910888981	0.0597085329102023	0.366	0.329	1	CD8_TCM	CD8 TCM	Post-HIV vs Pre-HIV
chr11-112073509-112074931	0.521050015238017	0.188128867227219	0.147	0.124	1	CD8_TCM	CD8 TCM	Post-HIV vs Pre-HIV
chr19-1795623-1796398	0.521085585516488	0.00914154952815771	0.022	0.022	1	CD8_TCM	CD8 TCM	Post-HIV vs Pre-HIV
chr10-33155319-33156122	0.521086212603661	0.316577137662926	0.041	0.032	1	CD8_TCM	CD8 TCM	Post-HIV vs Pre-HIV
chr1-92473846-92474529	0.521140120047072	-0.0556413096350137	0.015	0.016	1	CD8_TCM	CD8 TCM	Post-HIV vs Pre-HIV
chr1-28884616-28885372	0.521189164458712	0.0574860392739902	0.184	0.174	1	CD8_TCM	CD8 TCM	Post-HIV vs Pre-HIV
chr12-132771233-132771892	0.521190783496392	-0.16989609626692	0.015	0.017	1	CD8_TCM	CD8 TCM	Post-HIV vs Pre-HIV
chr14-77070137-77071026	0.521195535524231	-0.0664845326578374	0.037	0.036	1	CD8_TCM	CD8 TCM	Post-HIV vs Pre-HIV
chr3-43012821-43014581	0.52123727336315	0.035617019168269	0.046	0.044	1	CD8_TCM	CD8 TCM	Post-HIV vs Pre-HIV
chr2-157625279-157625669	0.521301929888058	-0.20174065305549	0.013	0.016	1	CD8_TCM	CD8 TCM	Post-HIV vs Pre-HIV
chr2-181467186-181467502	0.521321192432861	0.165250971931187	0.028	0.024	1	CD8_TCM	CD8 TCM	Post-HIV vs Pre-HIV
chr16-69565308-69567038	0.52133132422554	0.184222649484513	0.303	0.254	1	CD8_TCM	CD8 TCM	Post-HIV vs Pre-HIV
chr3-46692801-46694262	0.521346944398472	0.270755861988561	0.155	0.125	1	CD8_TCM	CD8 TCM	Post-HIV vs Pre-HIV
chr19-52637415-52638945	0.521379340362988	0.138017397437262	0.273	0.243	1	CD8_TCM	CD8 TCM	Post-HIV vs Pre-HIV
chr11-20386717-20388436	0.521402717048751	0.0559202487812739	0.437	0.397	1	CD8_TCM	CD8 TCM	Post-HIV vs Pre-HIV
chr2-240626640-240627177	0.521412983397315	-0.245434827668342	0.01	0.011	1	CD8_TCM	CD8 TCM	Post-HIV vs Pre-HIV
chr5-14593432-14594024	0.521419637601264	0.409437889589638	0.027	0.02	1	CD8_TCM	CD8 TCM	Post-HIV vs Pre-HIV
chr22-49999127-50000098	0.521437535597352	0.274861462466173	0.026	0.019	1	CD8_TCM	CD8 TCM	Post-HIV vs Pre-HIV
chr17-38571742-38573207	0.521448390690104	-0.0530063395632228	0.024	0.024	1	CD8_TCM	CD8 TCM	Post-HIV vs Pre-HIV
chr6-90078935-90079321	0.521450089658766	0.255416815903263	0.013	0.011	1	CD8_TCM	CD8 TCM	Post-HIV vs Pre-HIV
chr10-110600264-110600819	0.521460781468304	-0.302025370262138	0.01	0.012	1	CD8_TCM	CD8 TCM	Post-HIV vs Pre-HIV
chr16-2966841-2967065	0.521505032795942	0.617125727007201	0.013	0.008	1	CD8_TCM	CD8 TCM	Post-HIV vs Pre-HIV
chr12-1092669-1093507	0.521506616016141	0.373014255120589	0.014	0.01	1	CD8_TCM	CD8 TCM	Post-HIV vs Pre-HIV
chr1-226223101-226224304	0.521556546732066	0.390643169218818	0.022	0.016	1	CD8_TCM	CD8 TCM	Post-HIV vs Pre-HIV
chr19-937208-937763	0.521564528358881	0.227236683176248	0.035	0.029	1	CD8_TCM	CD8 TCM	Post-HIV vs Pre-HIV
chr16-66977188-66978035	0.521565195929853	0.274894427904065	0.073	0.058	1	CD8_TCM	CD8 TCM	Post-HIV vs Pre-HIV
chr7-12210284-12212211	0.521571210423207	0.0680237369967882	0.382	0.346	1	CD8_TCM	CD8 TCM	Post-HIV vs Pre-HIV
chr1-223812658-223813560	0.521637428186209	0.351260420278239	0.01	0.007	1	CD8_TCM	CD8 TCM	Post-HIV vs Pre-HIV
chr14-102234672-102235645	0.521644758954344	-0.127532402685611	0.026	0.028	1	CD8_TCM	CD8 TCM	Post-HIV vs Pre-HIV
chr14-91059613-91061279	0.521654290240701	0.0355084551740619	0.488	0.457	1	CD8_TCM	CD8 TCM	Post-HIV vs Pre-HIV
chr6-143449535-143451510	0.521668419030559	0.115436158501341	0.281	0.25	1	CD8_TCM	CD8 TCM	Post-HIV vs Pre-HIV
chr11-286899-287333	0.521682271719922	0.577940747943674	0.029	0.019	1	CD8_TCM	CD8 TCM	Post-HIV vs Pre-HIV
chr1-113963303-113963803	0.521751275742228	0.451796847673941	0.01	0.007	1	CD8_TCM	CD8 TCM	Post-HIV vs Pre-HIV
chr5-76468430-76470139	0.521802991757793	-0.0347613530849511	0.014	0.014	1	CD8_TCM	CD8 TCM	Post-HIV vs Pre-HIV
chr4-7843824-7844620	0.521809234041135	-0.0784054613596488	0.032	0.032	1	CD8_TCM	CD8 TCM	Post-HIV vs Pre-HIV
chr1-39398142-39398992	0.521831148984473	-0.226198931314779	0.013	0.015	1	CD8_TCM	CD8 TCM	Post-HIV vs Pre-HIV
chr2-241842465-241844691	0.521857670680802	0.128664490570964	0.189	0.162	1	CD8_TCM	CD8 TCM	Post-HIV vs Pre-HIV
chr14-61335088-61335287	0.521874211728958	0.437702373817314	0.028	0.02	1	CD8_TCM	CD8 TCM	Post-HIV vs Pre-HIV
chr9-137126813-137127765	0.521890669561502	0.200433533402649	0.034	0.029	1	CD8_TCM	CD8 TCM	Post-HIV vs Pre-HIV
chr3-11770065-11771082	0.52190265919781	0.0313542509870326	0.105	0.1	1	CD8_TCM	CD8 TCM	Post-HIV vs Pre-HIV
chr17-39755508-39756404	0.521938232272113	0.139384115860537	0.138	0.121	1	CD8_TCM	CD8 TCM	Post-HIV vs Pre-HIV
chr22-37303711-37304214	0.521946521648961	-0.282830363451045	0.008	0.01	1	CD8_TCM	CD8 TCM	Post-HIV vs Pre-HIV
chrX-70453123-70453524	0.521964914098798	-0.0627423263034803	0.01	0.01	1	CD8_TCM	CD8 TCM	Post-HIV vs Pre-HIV
chr14-93177702-93178536	0.521975959402734	-0.0564658644763001	0.024	0.024	1	CD8_TCM	CD8 TCM	Post-HIV vs Pre-HIV
chr6-142902322-142903121	0.521979418346372	0.20326613257206	0.095	0.08	1	CD8_TCM	CD8 TCM	Post-HIV vs Pre-HIV
chr17-32083544-32084381	0.52201048420235	0.510064019057357	0.016	0.011	1	CD8_TCM	CD8 TCM	Post-HIV vs Pre-HIV
chr4-77156375-77158586	0.522023215282784	0.124602390947451	0.408	0.357	1	CD8_TCM	CD8 TCM	Post-HIV vs Pre-HIV
chr14-100406373-100407103	0.522034098646676	0.226498044624792	0.019	0.015	1	CD8_TCM	CD8 TCM	Post-HIV vs Pre-HIV
chr6-13681034-13682051	0.522063674490154	0.0757914792977137	0.049	0.045	1	CD8_TCM	CD8 TCM	Post-HIV vs Pre-HIV
chr7-104980904-104981551	0.522083421399897	-0.0137593181346993	0.035	0.035	1	CD8_TCM	CD8 TCM	Post-HIV vs Pre-HIV
chr19-555498-556865	0.522157721717317	-0.164814402819672	0.016	0.016	1	CD8_TCM	CD8 TCM	Post-HIV vs Pre-HIV
chr5-138491295-138492594	0.522172430968478	0.176137549313872	0.24	0.198	1	CD8_TCM	CD8 TCM	Post-HIV vs Pre-HIV
chr9-20042570-20043717	0.522174038641164	0.05024757267838	0.017	0.016	1	CD8_TCM	CD8 TCM	Post-HIV vs Pre-HIV
chr17-76151642-76152334	0.522178526974819	0.493956233456322	0.017	0.012	1	CD8_TCM	CD8 TCM	Post-HIV vs Pre-HIV
chr13-41352530-41353732	0.522187358149752	0.177027898707306	0.074	0.064	1	CD8_TCM	CD8 TCM	Post-HIV vs Pre-HIV
chr4-40629325-40631119	0.522207206742473	-0.0427011176106857	0.011	0.01	1	CD8_TCM	CD8 TCM	Post-HIV vs Pre-HIV
chr2-189142972-189143472	0.522230418148998	-0.401163790335506	0.008	0.012	1	CD8_TCM	CD8 TCM	Post-HIV vs Pre-HIV
chr17-41932257-41933379	0.522244964013664	0.439424929239225	0.014	0.01	1	CD8_TCM	CD8 TCM	Post-HIV vs Pre-HIV
chr17-39235666-39236077	0.522256724996599	0.272799442226993	0.038	0.031	1	CD8_TCM	CD8 TCM	Post-HIV vs Pre-HIV
chr10-88974495-88975851	0.522285810097032	0.0947670896787627	0.034	0.031	1	CD8_TCM	CD8 TCM	Post-HIV vs Pre-HIV
chr9-121106840-121107362	0.522318038599873	0.39444033890554	0.014	0.01	1	CD8_TCM	CD8 TCM	Post-HIV vs Pre-HIV
chr7-100851881-100853772	0.522322105528179	0.183242379715054	0.292	0.245	1	CD8_TCM	CD8 TCM	Post-HIV vs Pre-HIV
chr3-66456275-66457296	0.522325933830452	0.574478376909538	0.022	0.014	1	CD8_TCM	CD8 TCM	Post-HIV vs Pre-HIV
chr7-120949951-120951546	0.522341131502245	0.0608331214922723	0.43	0.395	1	CD8_TCM	CD8 TCM	Post-HIV vs Pre-HIV
chr1-1330378-1331403	0.522434292763602	0.24193346824728	0.01	0.008	1	CD8_TCM	CD8 TCM	Post-HIV vs Pre-HIV
chr5-170311987-170313857	0.522453243913178	0.00319001490865656	0.078	0.072	1	CD8_TCM	CD8 TCM	Post-HIV vs Pre-HIV
chr14-71403438-71404000	0.522455335840333	-0.17884195006082	0.01	0.011	1	CD8_TCM	CD8 TCM	Post-HIV vs Pre-HIV
chr10-3945533-3946267	0.522489340334971	-0.0641551935608575	0.055	0.054	1	CD8_TCM	CD8 TCM	Post-HIV vs Pre-HIV
chr8-130442811-130444159	0.52248980556429	0.420981927364498	0.043	0.031	1	CD8_TCM	CD8 TCM	Post-HIV vs Pre-HIV
chr11-67613451-67614934	0.522499921619535	0.00654768542900297	0.191	0.179	1	CD8_TCM	CD8 TCM	Post-HIV vs Pre-HIV
chr9-37511970-37512860	0.522529516277645	0.075708314046913	0.022	0.021	1	CD8_TCM	CD8 TCM	Post-HIV vs Pre-HIV
chrX-19745065-19745636	0.522547921428091	0.457986554442505	0.011	0.008	1	CD8_TCM	CD8 TCM	Post-HIV vs Pre-HIV
chr5-80406908-80408707	0.522553644828123	0.141482822232205	0.331	0.285	1	CD8_TCM	CD8 TCM	Post-HIV vs Pre-HIV
chr7-29156636-29157401	0.522564549112948	0.0497355548695562	0.016	0.015	1	CD8_TCM	CD8 TCM	Post-HIV vs Pre-HIV
chr10-70363707-70364879	0.5225956014088	0.250703898769622	0.073	0.06	1	CD8_TCM	CD8 TCM	Post-HIV vs Pre-HIV
chr11-7519939-7521499	0.522617804887881	0.24195500431266	0.011	0.009	1	CD8_TCM	CD8 TCM	Post-HIV vs Pre-HIV
chr10-73967749-73968747	0.522632797544197	0.573077286136801	0.017	0.011	1	CD8_TCM	CD8 TCM	Post-HIV vs Pre-HIV
chr17-83205149-83205576	0.522683911213295	0.533771599958925	0.014	0.01	1	CD8_TCM	CD8 TCM	Post-HIV vs Pre-HIV
chrX-101407065-101408743	0.522696221554543	0.164981805293632	0.248	0.21	1	CD8_TCM	CD8 TCM	Post-HIV vs Pre-HIV
chr4-163484482-163485173	0.52269662605275	0.368169866980992	0.013	0.01	1	CD8_TCM	CD8 TCM	Post-HIV vs Pre-HIV
chr4-152846698-152847294	0.522717349995062	0.387250805777211	0.022	0.016	1	CD8_TCM	CD8 TCM	Post-HIV vs Pre-HIV
chr2-160506459-160507458	0.522721298337163	-0.225748738230648	0.013	0.015	1	CD8_TCM	CD8 TCM	Post-HIV vs Pre-HIV
chrX-13691760-13692476	0.522723472492907	-0.0418409174049326	0.023	0.023	1	CD8_TCM	CD8 TCM	Post-HIV vs Pre-HIV
chr14-22052065-22052613	0.522778977647561	-0.0372079556377853	0.016	0.016	1	CD8_TCM	CD8 TCM	Post-HIV vs Pre-HIV
chr5-149381438-149382228	0.522783907759213	0.173958633612529	0.024	0.021	1	CD8_TCM	CD8 TCM	Post-HIV vs Pre-HIV
chr5-55072486-55073093	0.522824836382005	0.175354116308942	0.026	0.022	1	CD8_TCM	CD8 TCM	Post-HIV vs Pre-HIV
chrX-71640001-71640337	0.522853364387003	-0.168023085852362	0.012	0.013	1	CD8_TCM	CD8 TCM	Post-HIV vs Pre-HIV
chr1-25028691-25029583	0.522853789306306	-0.118224815792648	0.023	0.025	1	CD8_TCM	CD8 TCM	Post-HIV vs Pre-HIV
chr18-80159485-80160400	0.522890922671306	0.131810229380402	0.019	0.016	1	CD8_TCM	CD8 TCM	Post-HIV vs Pre-HIV
chr20-47784471-47786862	0.522906389859872	0.562646067695993	0.012	0.008	1	CD8_TCM	CD8 TCM	Post-HIV vs Pre-HIV
chr11-112085897-112087292	0.522911527794316	0.0833174271565778	0.239	0.212	1	CD8_TCM	CD8 TCM	Post-HIV vs Pre-HIV
chr17-61409328-61409833	0.522913147969098	0.387933740603499	0.029	0.022	1	CD8_TCM	CD8 TCM	Post-HIV vs Pre-HIV
chr6-149895796-149896864	0.522941533825458	0.321172427415935	0.011	0.009	1	CD8_TCM	CD8 TCM	Post-HIV vs Pre-HIV
chr1-29259065-29260286	0.522962323491704	0.453726347992121	0.025	0.017	1	CD8_TCM	CD8 TCM	Post-HIV vs Pre-HIV
chr3-32391262-32393240	0.522977681159892	0.21728998280098	0.177	0.145	1	CD8_TCM	CD8 TCM	Post-HIV vs Pre-HIV
chr17-63997705-63999115	0.522987718728982	0.203254713371934	0.125	0.106	1	CD8_TCM	CD8 TCM	Post-HIV vs Pre-HIV
chrX-135295280-135296320	0.523019671948534	0.0388145944748413	0.035	0.034	1	CD8_TCM	CD8 TCM	Post-HIV vs Pre-HIV
chr2-37375997-37376917	0.523032105791998	0.158341641286936	0.031	0.027	1	CD8_TCM	CD8 TCM	Post-HIV vs Pre-HIV
chr1-202164441-202165153	0.523036189569348	0.0275798750893193	0.109	0.105	1	CD8_TCM	CD8 TCM	Post-HIV vs Pre-HIV
chr22-40965603-40967398	0.523103207631687	0.497940782665437	0.011	0.007	1	CD8_TCM	CD8 TCM	Post-HIV vs Pre-HIV
chr15-94324908-94325767	0.523164174495994	0.252616132027883	0.028	0.023	1	CD8_TCM	CD8 TCM	Post-HIV vs Pre-HIV
chr20-844031-847320	0.523199111760774	0.201253623256532	0.267	0.221	1	CD8_TCM	CD8 TCM	Post-HIV vs Pre-HIV
chr7-142319991-142320708	0.523200743754296	-0.139952466809756	0.009	0.01	1	CD8_TCM	CD8 TCM	Post-HIV vs Pre-HIV
chr12-62581224-62582101	0.523203444891513	0.486405185792909	0.013	0.009	1	CD8_TCM	CD8 TCM	Post-HIV vs Pre-HIV
chr2-61694077-61695209	0.523209400446177	0.178506525236999	0.178	0.151	1	CD8_TCM	CD8 TCM	Post-HIV vs Pre-HIV
chr2-189750955-189751580	0.523211992405918	-0.152629300011146	0.013	0.014	1	CD8_TCM	CD8 TCM	Post-HIV vs Pre-HIV
chr14-103908299-103908928	0.523218700468453	-0.197959535801465	0.031	0.035	1	CD8_TCM	CD8 TCM	Post-HIV vs Pre-HIV
chr12-31323517-31326575	0.52324806833269	0.0583123777086634	0.433	0.395	1	CD8_TCM	CD8 TCM	Post-HIV vs Pre-HIV
chr6-111989454-111990547	0.523283860638123	0.226370086489143	0.034	0.028	1	CD8_TCM	CD8 TCM	Post-HIV vs Pre-HIV
chr19-16066531-16066833	0.523323522767108	-0.0494777233432613	0.015	0.014	1	CD8_TCM	CD8 TCM	Post-HIV vs Pre-HIV
chr17-17439690-17440531	0.523331797359506	0.327896388350596	0.026	0.02	1	CD8_TCM	CD8 TCM	Post-HIV vs Pre-HIV
chr4-120049373-120050227	0.523334415254302	-0.13848297847289	0.035	0.037	1	CD8_TCM	CD8 TCM	Post-HIV vs Pre-HIV
chr1-1596880-1597914	0.523336180728638	0.563710557618766	0.018	0.012	1	CD8_TCM	CD8 TCM	Post-HIV vs Pre-HIV
chr21-37370742-37370965	0.52335258924098	0.254906056972263	0.017	0.014	1	CD8_TCM	CD8 TCM	Post-HIV vs Pre-HIV
chr9-98097862-98098139	0.523355632157866	-0.303546300093332	0.013	0.015	1	CD8_TCM	CD8 TCM	Post-HIV vs Pre-HIV
chr8-26512857-26515299	0.523382506469106	0.516066182407013	0.02	0.013	1	CD8_TCM	CD8 TCM	Post-HIV vs Pre-HIV
chr17-80708334-80709800	0.523418267572548	0.13891022922484	0.014	0.013	1	CD8_TCM	CD8 TCM	Post-HIV vs Pre-HIV
chr6-136764152-136765042	0.523460198410187	0.343707547137549	0.038	0.027	1	CD8_TCM	CD8 TCM	Post-HIV vs Pre-HIV
chr5-180809433-180811118	0.52348809935301	0.0416016467771055	0.455	0.419	1	CD8_TCM	CD8 TCM	Post-HIV vs Pre-HIV
chr7-26667409-26667875	0.523490696606575	0.322025630300767	0.015	0.012	1	CD8_TCM	CD8 TCM	Post-HIV vs Pre-HIV
chr3-66304266-66304640	0.523491099949191	-0.227700291978826	0.016	0.018	1	CD8_TCM	CD8 TCM	Post-HIV vs Pre-HIV
chr19-10864102-10864906	0.523518921812353	0.253798071357436	0.053	0.044	1	CD8_TCM	CD8 TCM	Post-HIV vs Pre-HIV
chr17-17304411-17305857	0.523552390151375	0.153440567236447	0.108	0.093	1	CD8_TCM	CD8 TCM	Post-HIV vs Pre-HIV
chr9-134409181-134410209	0.523589767030935	-0.00559478158906934	0.01	0.01	1	CD8_TCM	CD8 TCM	Post-HIV vs Pre-HIV
chr11-114166691-114167443	0.523626343429613	-0.146136973403468	0.04	0.042	1	CD8_TCM	CD8 TCM	Post-HIV vs Pre-HIV
chr14-22588065-22588277	0.523646259196727	-0.0267046431633311	0.011	0.011	1	CD8_TCM	CD8 TCM	Post-HIV vs Pre-HIV
chr8-48007863-48009212	0.523680791089325	0.062939833653509	0.208	0.191	1	CD8_TCM	CD8 TCM	Post-HIV vs Pre-HIV
chr9-93236523-93237924	0.523695487493545	0.325689447147018	0.021	0.017	1	CD8_TCM	CD8 TCM	Post-HIV vs Pre-HIV
chrX-119942669-119944006	0.523725499197195	0.238331095897097	0.1	0.082	1	CD8_TCM	CD8 TCM	Post-HIV vs Pre-HIV
chr1-13759007-13759335	0.523725612974461	0.428203885222143	0.01	0.007	1	CD8_TCM	CD8 TCM	Post-HIV vs Pre-HIV
chr3-32374865-32375603	0.523739802603599	0.22732014848156	0.038	0.032	1	CD8_TCM	CD8 TCM	Post-HIV vs Pre-HIV
chr4-2468060-2470006	0.523764002671073	0.116577206084784	0.358	0.321	1	CD8_TCM	CD8 TCM	Post-HIV vs Pre-HIV
chr18-22348119-22349312	0.523793068030106	-0.073073570812304	0.055	0.056	1	CD8_TCM	CD8 TCM	Post-HIV vs Pre-HIV
chr1-53367477-53368483	0.523793331160101	-0.190758443896155	0.012	0.014	1	CD8_TCM	CD8 TCM	Post-HIV vs Pre-HIV
chr15-74872224-74874078	0.523801097955391	0.139472897820971	0.296	0.265	1	CD8_TCM	CD8 TCM	Post-HIV vs Pre-HIV
chr1-193591808-193593084	0.523830003006957	-0.242803662630662	0.014	0.015	1	CD8_TCM	CD8 TCM	Post-HIV vs Pre-HIV
chr15-77634301-77634919	0.523831603827207	0.809170709358976	0.01	0.005	1	CD8_TCM	CD8 TCM	Post-HIV vs Pre-HIV
chr18-77054137-77055499	0.523846423356479	0.109649495072533	0.176	0.156	1	CD8_TCM	CD8 TCM	Post-HIV vs Pre-HIV
chr15-90013089-90013957	0.523847866205848	0.224598013077698	0.037	0.031	1	CD8_TCM	CD8 TCM	Post-HIV vs Pre-HIV
chr1-235312757-235313599	0.523849181728936	-0.0847398997867588	0.011	0.012	1	CD8_TCM	CD8 TCM	Post-HIV vs Pre-HIV
chr19-12668831-12670034	0.523874902469867	0.162466631543565	0.15	0.13	1	CD8_TCM	CD8 TCM	Post-HIV vs Pre-HIV
chr1-24897002-24897558	0.52388463461044	-0.213716876063002	0.017	0.018	1	CD8_TCM	CD8 TCM	Post-HIV vs Pre-HIV
chr1-113975170-113976089	0.523897836337874	0.47232560297248	0.022	0.015	1	CD8_TCM	CD8 TCM	Post-HIV vs Pre-HIV
chr1-145909765-145910412	0.523970061480349	0.0650847914536037	0.022	0.02	1	CD8_TCM	CD8 TCM	Post-HIV vs Pre-HIV
chr5-134132013-134132915	0.523978043616688	-0.0206769800076475	0.209	0.202	1	CD8_TCM	CD8 TCM	Post-HIV vs Pre-HIV
chr5-139635686-139636634	0.523981846516248	0.228661412076532	0.077	0.064	1	CD8_TCM	CD8 TCM	Post-HIV vs Pre-HIV
chr14-52790602-52792342	0.524059367206805	0.0788996297171841	0.325	0.297	1	CD8_TCM	CD8 TCM	Post-HIV vs Pre-HIV
chr8-80066948-80067623	0.524068111197801	-0.190692710038541	0.013	0.014	1	CD8_TCM	CD8 TCM	Post-HIV vs Pre-HIV
chr5-150904237-150905356	0.524162386830638	0.215167047327232	0.013	0.01	1	CD8_TCM	CD8 TCM	Post-HIV vs Pre-HIV
chr1-243803310-243804078	0.524231246244368	-0.139857300292783	0.016	0.016	1	CD8_TCM	CD8 TCM	Post-HIV vs Pre-HIV
chr1-35564312-35565006	0.524232212922419	0.230390068849503	0.048	0.04	1	CD8_TCM	CD8 TCM	Post-HIV vs Pre-HIV
chr2-98454121-98456031	0.524232777372467	0.00754408505766646	0.075	0.07	1	CD8_TCM	CD8 TCM	Post-HIV vs Pre-HIV
chr1-44047343-44048514	0.524269335954388	0.376438312805016	0.017	0.013	1	CD8_TCM	CD8 TCM	Post-HIV vs Pre-HIV
chr17-75782956-75783615	0.524317413824046	0.146349675275828	0.099	0.084	1	CD8_TCM	CD8 TCM	Post-HIV vs Pre-HIV
chr20-4719911-4721317	0.524321729838609	0.0711665972174083	0.05	0.046	1	CD8_TCM	CD8 TCM	Post-HIV vs Pre-HIV
chr1-231629159-231629445	0.524322414493293	0.575366091338244	0.012	0.008	1	CD8_TCM	CD8 TCM	Post-HIV vs Pre-HIV
chr1-116816289-116817086	0.524328322824075	0.233681371853078	0.046	0.039	1	CD8_TCM	CD8 TCM	Post-HIV vs Pre-HIV
chr1-27771869-27774046	0.524335001171336	0.150644879694797	0.335	0.287	1	CD8_TCM	CD8 TCM	Post-HIV vs Pre-HIV
chr16-28473690-28474115	0.524381927223287	0.27360281445568	0.01	0.007	1	CD8_TCM	CD8 TCM	Post-HIV vs Pre-HIV
chr18-77621679-77622716	0.524386511382044	0.262540300793288	0.024	0.019	1	CD8_TCM	CD8 TCM	Post-HIV vs Pre-HIV
chr12-26096880-26097366	0.524390275005541	-0.218306153768754	0.011	0.012	1	CD8_TCM	CD8 TCM	Post-HIV vs Pre-HIV
chr10-27745701-27746121	0.524392629646294	-0.0638824425628286	0.014	0.014	1	CD8_TCM	CD8 TCM	Post-HIV vs Pre-HIV
chr12-49336158-49337431	0.524398710644053	0.164487927030258	0.129	0.111	1	CD8_TCM	CD8 TCM	Post-HIV vs Pre-HIV
chr6-71228374-71229112	0.524418528706854	0.328315193302872	0.028	0.021	1	CD8_TCM	CD8 TCM	Post-HIV vs Pre-HIV
chr10-7034955-7035668	0.524447827296789	-0.300740949666729	0.019	0.022	1	CD8_TCM	CD8 TCM	Post-HIV vs Pre-HIV
chr15-101244094-101244556	0.524485589049112	0.216084350192544	0.013	0.011	1	CD8_TCM	CD8 TCM	Post-HIV vs Pre-HIV
chr17-5592071-5592910	0.524499764083826	-0.00066243854948933	0.013	0.013	1	CD8_TCM	CD8 TCM	Post-HIV vs Pre-HIV
chr11-46346816-46348091	0.524541410081908	0.0817392956794639	0.319	0.28	1	CD8_TCM	CD8 TCM	Post-HIV vs Pre-HIV
chr12-119876408-119877783	0.524575369726851	0.181479411030333	0.183	0.155	1	CD8_TCM	CD8 TCM	Post-HIV vs Pre-HIV
chr22-45248890-45249572	0.524590048628492	0.287105298028878	0.014	0.011	1	CD8_TCM	CD8 TCM	Post-HIV vs Pre-HIV
chr4-83219055-83220007	0.524601205791373	0.337596102527193	0.028	0.021	1	CD8_TCM	CD8 TCM	Post-HIV vs Pre-HIV
chrY-2934636-2936306	0.524601275854857	0.21845629791465	0.245	0.203	1	CD8_TCM	CD8 TCM	Post-HIV vs Pre-HIV
chr17-82228062-82229308	0.524672240808551	0.236373358033079	0.188	0.151	1	CD8_TCM	CD8 TCM	Post-HIV vs Pre-HIV
chr12-98653619-98654244	0.524675409737739	0.0189844634744079	0.013	0.013	1	CD8_TCM	CD8 TCM	Post-HIV vs Pre-HIV
chr11-130922871-130923612	0.524722578540842	0.069016624151149	0.013	0.011	1	CD8_TCM	CD8 TCM	Post-HIV vs Pre-HIV
chr1-38990411-38992670	0.524728319535262	0.21031078372471	0.29	0.236	1	CD8_TCM	CD8 TCM	Post-HIV vs Pre-HIV
chr20-59164751-59164995	0.524732184699549	0.0407288286457868	0.017	0.016	1	CD8_TCM	CD8 TCM	Post-HIV vs Pre-HIV
chr2-54106711-54107286	0.524734002202048	0.203572652046148	0.013	0.012	1	CD8_TCM	CD8 TCM	Post-HIV vs Pre-HIV
chr19-58001659-58003338	0.524735752379319	0.106775365623351	0.165	0.142	1	CD8_TCM	CD8 TCM	Post-HIV vs Pre-HIV
chr11-66116584-66117088	0.524777940005407	0.240981303368029	0.017	0.015	1	CD8_TCM	CD8 TCM	Post-HIV vs Pre-HIV
chr22-39134829-39135441	0.524805701006308	-0.219289739285427	0.01	0.011	1	CD8_TCM	CD8 TCM	Post-HIV vs Pre-HIV
chr19-49928463-49930295	0.524821921976561	0.106137718675017	0.349	0.307	1	CD8_TCM	CD8 TCM	Post-HIV vs Pre-HIV
chr12-122130820-122131375	0.524825275971879	-0.105845156392151	0.022	0.023	1	CD8_TCM	CD8 TCM	Post-HIV vs Pre-HIV
chr5-139755106-139756404	0.5248286210582	0.290743496880499	0.035	0.029	1	CD8_TCM	CD8 TCM	Post-HIV vs Pre-HIV
chr10-6576427-6576626	0.524829549436111	-0.209171661149463	0.014	0.017	1	CD8_TCM	CD8 TCM	Post-HIV vs Pre-HIV
chr16-25108052-25108286	0.524864478800046	0.054685307871897	0.017	0.016	1	CD8_TCM	CD8 TCM	Post-HIV vs Pre-HIV
chr17-39634261-39634675	0.524866370910306	0.328585259656614	0.032	0.025	1	CD8_TCM	CD8 TCM	Post-HIV vs Pre-HIV
chr12-52980321-52981389	0.524875341370568	0.0478224398525557	0.041	0.038	1	CD8_TCM	CD8 TCM	Post-HIV vs Pre-HIV
chr15-89243226-89244816	0.52489929064193	0.220392901301113	0.227	0.189	1	CD8_TCM	CD8 TCM	Post-HIV vs Pre-HIV
chr12-122901110-122902029	0.524909533176043	0.204371683950621	0.032	0.028	1	CD8_TCM	CD8 TCM	Post-HIV vs Pre-HIV
chr21-37078955-37079742	0.524936141118592	0.42580190121064	0.014	0.011	1	CD8_TCM	CD8 TCM	Post-HIV vs Pre-HIV
chr1-154546438-154546774	0.524995304452035	0.173649691084082	0.022	0.019	1	CD8_TCM	CD8 TCM	Post-HIV vs Pre-HIV
chr20-32652469-32653261	0.525006712388413	0.0282552561364118	0.055	0.054	1	CD8_TCM	CD8 TCM	Post-HIV vs Pre-HIV
chr9-34636816-34638298	0.525011086745502	0.0855469601180169	0.275	0.245	1	CD8_TCM	CD8 TCM	Post-HIV vs Pre-HIV
chr3-153284110-153284859	0.52511803064479	-0.0668201167037115	0.013	0.013	1	CD8_TCM	CD8 TCM	Post-HIV vs Pre-HIV
chr2-229780437-229781677	0.525128832130954	0.156947109054664	0.032	0.028	1	CD8_TCM	CD8 TCM	Post-HIV vs Pre-HIV
chr10-70221078-70222695	0.525156417830567	0.195590446003924	0.049	0.042	1	CD8_TCM	CD8 TCM	Post-HIV vs Pre-HIV
chr5-151093408-151094746	0.525158157632507	-0.0139068722789588	0.055	0.053	1	CD8_TCM	CD8 TCM	Post-HIV vs Pre-HIV
chr6-158767171-158767385	0.52517999107799	0.200043019907051	0.011	0.01	1	CD8_TCM	CD8 TCM	Post-HIV vs Pre-HIV
chr1-111769269-111769855	0.525191694706133	0.304113591285891	0.018	0.014	1	CD8_TCM	CD8 TCM	Post-HIV vs Pre-HIV
chr12-110402625-110404267	0.525207691151221	0.0657095360130913	0.213	0.194	1	CD8_TCM	CD8 TCM	Post-HIV vs Pre-HIV
chr16-88436888-88437685	0.525211372150687	0.39201021384296	0.039	0.029	1	CD8_TCM	CD8 TCM	Post-HIV vs Pre-HIV
chr15-90361533-90362428	0.525221860585218	0.244967323483225	0.039	0.031	1	CD8_TCM	CD8 TCM	Post-HIV vs Pre-HIV
chr6-139373112-139376145	0.525263017234345	0.0513627504296031	0.414	0.39	1	CD8_TCM	CD8 TCM	Post-HIV vs Pre-HIV
chr19-33234962-33236298	0.525263949332818	-0.140068707130415	0.02	0.021	1	CD8_TCM	CD8 TCM	Post-HIV vs Pre-HIV
chr3-113514121-113516494	0.525286907542745	0.177820885573386	0.278	0.244	1	CD8_TCM	CD8 TCM	Post-HIV vs Pre-HIV
chrX-152958190-152959364	0.525289123677086	0.203335163398022	0.136	0.115	1	CD8_TCM	CD8 TCM	Post-HIV vs Pre-HIV
chr11-122716969-122718071	0.525346431631229	-0.148059495100118	0.02	0.021	1	CD8_TCM	CD8 TCM	Post-HIV vs Pre-HIV
chr19-13796547-13797147	0.525365764562229	0.370048309902865	0.01	0.007	1	CD8_TCM	CD8 TCM	Post-HIV vs Pre-HIV
chr1-10495778-10496386	0.525391121666421	0.382006253056705	0.016	0.011	1	CD8_TCM	CD8 TCM	Post-HIV vs Pre-HIV
chr5-7886909-7887458	0.525499146323981	0.132904525470813	0.014	0.012	1	CD8_TCM	CD8 TCM	Post-HIV vs Pre-HIV
chr4-83230676-83232295	0.525526032924221	0.440091948247801	0.021	0.014	1	CD8_TCM	CD8 TCM	Post-HIV vs Pre-HIV
chr12-8087562-8088005	0.525532929083336	0.459935730340814	0.016	0.011	1	CD8_TCM	CD8 TCM	Post-HIV vs Pre-HIV
chrX-49229956-49231301	0.525565228869204	0.243242078273529	0.056	0.044	1	CD8_TCM	CD8 TCM	Post-HIV vs Pre-HIV
chr11-14435419-14436072	0.525566554692475	-0.361192910287849	0.012	0.015	1	CD8_TCM	CD8 TCM	Post-HIV vs Pre-HIV
chr11-118144997-118146423	0.525612590341668	0.278627421970081	0.129	0.107	1	CD8_TCM	CD8 TCM	Post-HIV vs Pre-HIV
chr9-97848029-97849225	0.525641151341913	0.246708445618717	0.028	0.023	1	CD8_TCM	CD8 TCM	Post-HIV vs Pre-HIV
chr15-63707557-63708777	0.525700979209063	0.28491836401021	0.047	0.037	1	CD8_TCM	CD8 TCM	Post-HIV vs Pre-HIV
chr19-47863138-47863908	0.525728433948851	-0.17786403237106	0.014	0.015	1	CD8_TCM	CD8 TCM	Post-HIV vs Pre-HIV
chr19-40818395-40819103	0.525729628006879	0.00221859531436808	0.042	0.04	1	CD8_TCM	CD8 TCM	Post-HIV vs Pre-HIV
chr19-16368712-16370230	0.525734362191957	0.140854468865497	0.329	0.292	1	CD8_TCM	CD8 TCM	Post-HIV vs Pre-HIV
chr2-68716377-68716895	0.525743673158119	-0.0156958165170655	0.012	0.012	1	CD8_TCM	CD8 TCM	Post-HIV vs Pre-HIV
chr8-101155025-101156345	0.525867988219858	0.237314399414608	0.074	0.061	1	CD8_TCM	CD8 TCM	Post-HIV vs Pre-HIV
chr2-43194312-43195546	0.525893107901454	0.0607395700922786	0.223	0.21	1	CD8_TCM	CD8 TCM	Post-HIV vs Pre-HIV
chr19-19775582-19777020	0.525899213027808	0.0311931605771412	0.262	0.244	1	CD8_TCM	CD8 TCM	Post-HIV vs Pre-HIV
chr7-74183509-74184206	0.525932843326857	0.271139668272232	0.018	0.014	1	CD8_TCM	CD8 TCM	Post-HIV vs Pre-HIV
chr7-92133294-92135146	0.525950400903499	0.122582810714494	0.351	0.314	1	CD8_TCM	CD8 TCM	Post-HIV vs Pre-HIV
chr17-39231569-39232367	0.525953350080429	0.158349301605895	0.052	0.047	1	CD8_TCM	CD8 TCM	Post-HIV vs Pre-HIV
chr22-25081252-25081769	0.526008481418294	0.193571182109669	0.023	0.018	1	CD8_TCM	CD8 TCM	Post-HIV vs Pre-HIV
chr17-35241658-35244899	0.52603241787604	0.0676313117789784	0.409	0.373	1	CD8_TCM	CD8 TCM	Post-HIV vs Pre-HIV
chr12-49019787-49020278	0.526040399888595	0.178390788542441	0.034	0.029	1	CD8_TCM	CD8 TCM	Post-HIV vs Pre-HIV
chr20-40756943-40757522	0.526072464081102	0.0249954726278698	0.01	0.009	1	CD8_TCM	CD8 TCM	Post-HIV vs Pre-HIV
chr1-244450417-244452415	0.526093541617838	0.0919162022554365	0.472	0.433	1	CD8_TCM	CD8 TCM	Post-HIV vs Pre-HIV
chr1-162497218-162498760	0.526123482866707	0.043790361768226	0.169	0.155	1	CD8_TCM	CD8 TCM	Post-HIV vs Pre-HIV
chr19-21027970-21028837	0.526190040463742	-0.221574595688907	0.012	0.013	1	CD8_TCM	CD8 TCM	Post-HIV vs Pre-HIV
chr1-143729273-143729826	0.52621010561468	0.131422063003745	0.021	0.02	1	CD8_TCM	CD8 TCM	Post-HIV vs Pre-HIV
chr13-40221116-40222417	0.526217507099534	0.00913129429039383	0.115	0.113	1	CD8_TCM	CD8 TCM	Post-HIV vs Pre-HIV
chr1-45492530-45493398	0.526238345585384	0.223537178916053	0.026	0.022	1	CD8_TCM	CD8 TCM	Post-HIV vs Pre-HIV
chr11-43578880-43579947	0.526239708953874	0.393530685867216	0.01	0.007	1	CD8_TCM	CD8 TCM	Post-HIV vs Pre-HIV
chr13-108217650-108218999	0.526242309971444	0.0701087322622045	0.224	0.205	1	CD8_TCM	CD8 TCM	Post-HIV vs Pre-HIV
chr10-69123256-69125139	0.526262385921074	0.0996095107746673	0.406	0.367	1	CD8_TCM	CD8 TCM	Post-HIV vs Pre-HIV
chr14-51650749-51652848	0.52627435283698	0.159967080585048	0.289	0.244	1	CD8_TCM	CD8 TCM	Post-HIV vs Pre-HIV
chr6-159726371-159728160	0.52629023697488	0.118440165528152	0.417	0.362	1	CD8_TCM	CD8 TCM	Post-HIV vs Pre-HIV
chr16-88939053-88942222	0.526295505105571	0.299744431005326	0.094	0.072	1	CD8_TCM	CD8 TCM	Post-HIV vs Pre-HIV
chr15-28106178-28108160	0.52631792875043	0.0426598037656483	0.065	0.06	1	CD8_TCM	CD8 TCM	Post-HIV vs Pre-HIV
chr14-76761156-76762982	0.526321280476365	0.0930103667635556	0.06	0.051	1	CD8_TCM	CD8 TCM	Post-HIV vs Pre-HIV
chr19-46000466-46001263	0.526326596136581	0.265624079423357	0.064	0.051	1	CD8_TCM	CD8 TCM	Post-HIV vs Pre-HIV
chr1-214627849-214628524	0.526327074323268	0.499830578621399	0.032	0.022	1	CD8_TCM	CD8 TCM	Post-HIV vs Pre-HIV
chr5-170292710-170293677	0.526350334382863	0.248063735388085	0.055	0.044	1	CD8_TCM	CD8 TCM	Post-HIV vs Pre-HIV
chr7-159174381-159175501	0.526369369434477	0.125838618684878	0.017	0.016	1	CD8_TCM	CD8 TCM	Post-HIV vs Pre-HIV
chr10-103677581-103678564	0.526423761607028	0.01460840866646	0.142	0.134	1	CD8_TCM	CD8 TCM	Post-HIV vs Pre-HIV
chr13-48317202-48320818	0.526430596042237	0.129337343530535	0.05	0.045	1	CD8_TCM	CD8 TCM	Post-HIV vs Pre-HIV
chr5-35863046-35863576	0.526437750734727	0.0407499443956469	0.011	0.01	1	CD8_TCM	CD8 TCM	Post-HIV vs Pre-HIV
chr12-12327449-12328100	0.526471638545992	-0.105546577947219	0.013	0.014	1	CD8_TCM	CD8 TCM	Post-HIV vs Pre-HIV
chr2-95025433-95026300	0.526491845038742	0.468570730159303	0.044	0.031	1	CD8_TCM	CD8 TCM	Post-HIV vs Pre-HIV
chr12-110602012-110602532	0.52653514667648	0.0364094265320727	0.035	0.032	1	CD8_TCM	CD8 TCM	Post-HIV vs Pre-HIV
chr19-1901162-1902278	0.526553732379834	0.424630032393479	0.015	0.011	1	CD8_TCM	CD8 TCM	Post-HIV vs Pre-HIV
chr1-11011709-11013408	0.526556427091711	0.152193306718661	0.322	0.276	1	CD8_TCM	CD8 TCM	Post-HIV vs Pre-HIV
chr1-156750973-156752362	0.526567329587382	0.04675366778712	0.29	0.267	1	CD8_TCM	CD8 TCM	Post-HIV vs Pre-HIV
chr6-137676731-137678085	0.526574579640901	0.44293234644764	0.011	0.007	1	CD8_TCM	CD8 TCM	Post-HIV vs Pre-HIV
chr6-127893462-127893945	0.526584860252501	-0.215676492367037	0.012	0.014	1	CD8_TCM	CD8 TCM	Post-HIV vs Pre-HIV
chr7-75914209-75916523	0.526598388590517	0.0414076234866041	0.368	0.339	1	CD8_TCM	CD8 TCM	Post-HIV vs Pre-HIV
chr19-4204267-4204961	0.526640135852645	-0.0214686100828909	0.023	0.023	1	CD8_TCM	CD8 TCM	Post-HIV vs Pre-HIV
chr1-30731742-30732825	0.526668216881508	0.321410363989812	0.028	0.021	1	CD8_TCM	CD8 TCM	Post-HIV vs Pre-HIV
chrY-6964618-6965212	0.526682332777927	0.285117801795902	0.017	0.013	1	CD8_TCM	CD8 TCM	Post-HIV vs Pre-HIV
chr7-25124339-25125933	0.526692672317341	0.0807010674174893	0.441	0.405	1	CD8_TCM	CD8 TCM	Post-HIV vs Pre-HIV
chr9-31542089-31542768	0.526706160971027	-0.10293886453646	0.01	0.011	1	CD8_TCM	CD8 TCM	Post-HIV vs Pre-HIV
chr6-27332674-27333494	0.526707959941056	-0.238098683953627	0.018	0.021	1	CD8_TCM	CD8 TCM	Post-HIV vs Pre-HIV
chr19-36127298-36128616	0.52671398908404	0.0778273411805486	0.171	0.156	1	CD8_TCM	CD8 TCM	Post-HIV vs Pre-HIV
chr7-150738170-150738548	0.526716909908134	0.300189086683183	0.017	0.014	1	CD8_TCM	CD8 TCM	Post-HIV vs Pre-HIV
chr19-45442620-45444670	0.526743837539537	0.107560234688914	0.166	0.147	1	CD8_TCM	CD8 TCM	Post-HIV vs Pre-HIV
chr20-48787741-48789575	0.526772252942665	0.314209220364683	0.023	0.019	1	CD8_TCM	CD8 TCM	Post-HIV vs Pre-HIV
chr20-9978200-9978820	0.526776274278463	0.174816815758148	0.023	0.02	1	CD8_TCM	CD8 TCM	Post-HIV vs Pre-HIV
chr2-218033730-218035109	0.526786447248607	0.287261226215572	0.055	0.043	1	CD8_TCM	CD8 TCM	Post-HIV vs Pre-HIV
chr6-36114797-36115434	0.526800991283888	-0.130006853498264	0.025	0.027	1	CD8_TCM	CD8 TCM	Post-HIV vs Pre-HIV
chr5-150789820-150790669	0.526802472356987	-0.129781209391589	0.022	0.024	1	CD8_TCM	CD8 TCM	Post-HIV vs Pre-HIV
chr1-153635069-153635268	0.526806045578847	0.262886622546053	0.017	0.014	1	CD8_TCM	CD8 TCM	Post-HIV vs Pre-HIV
chr3-51501900-51502324	0.52681997778653	-0.0766415128377087	0.058	0.058	1	CD8_TCM	CD8 TCM	Post-HIV vs Pre-HIV
chr10-101140032-101141052	0.526851986415762	-0.0842824932630339	0.013	0.014	1	CD8_TCM	CD8 TCM	Post-HIV vs Pre-HIV
chr19-10501826-10503818	0.526863980654502	0.091185308204399	0.195	0.176	1	CD8_TCM	CD8 TCM	Post-HIV vs Pre-HIV
chr14-75426523-75428763	0.526901945096251	0.168972615723063	0.044	0.037	1	CD8_TCM	CD8 TCM	Post-HIV vs Pre-HIV
chr1-25473522-25474157	0.526908371406758	0.58461668786453	0.012	0.007	1	CD8_TCM	CD8 TCM	Post-HIV vs Pre-HIV
chr11-3942213-3943435	0.526915823760999	-0.0803535381277034	0.032	0.033	1	CD8_TCM	CD8 TCM	Post-HIV vs Pre-HIV
chr5-171390992-171391324	0.526934407860487	-0.0583021267958674	0.026	0.025	1	CD8_TCM	CD8 TCM	Post-HIV vs Pre-HIV
chr6-29976116-29977398	0.526977594366402	0.161662417615378	0.067	0.058	1	CD8_TCM	CD8 TCM	Post-HIV vs Pre-HIV
chr16-10738238-10739232	0.526978390444466	-0.24137643561219	0.013	0.014	1	CD8_TCM	CD8 TCM	Post-HIV vs Pre-HIV
chr19-38564960-38566026	0.527008308045555	-0.189876942739298	0.029	0.032	1	CD8_TCM	CD8 TCM	Post-HIV vs Pre-HIV
chr18-74353021-74353528	0.527013717861223	-0.0417949462156866	0.02	0.021	1	CD8_TCM	CD8 TCM	Post-HIV vs Pre-HIV
chr4-87218759-87221284	0.527028520835136	0.099398436865238	0.332	0.297	1	CD8_TCM	CD8 TCM	Post-HIV vs Pre-HIV
chr20-51766896-51768889	0.527062705680358	0.123362266345243	0.055	0.05	1	CD8_TCM	CD8 TCM	Post-HIV vs Pre-HIV
chrX-149871512-149872374	0.527081669479124	0.287983245741436	0.021	0.017	1	CD8_TCM	CD8 TCM	Post-HIV vs Pre-HIV
chr6-111794624-111795410	0.527089205089197	0.230509460697106	0.038	0.031	1	CD8_TCM	CD8 TCM	Post-HIV vs Pre-HIV
chr3-57596415-57598282	0.52711697776959	0.0488450567185478	0.469	0.43	1	CD8_TCM	CD8 TCM	Post-HIV vs Pre-HIV
chr19-34120954-34121355	0.527126262478145	0.647584104431818	0.01	0.006	1	CD8_TCM	CD8 TCM	Post-HIV vs Pre-HIV
chr7-151837639-151839935	0.527149122962079	-0.0166325661365274	0.053	0.049	1	CD8_TCM	CD8 TCM	Post-HIV vs Pre-HIV
chr5-14870924-14872976	0.527188786457826	0.172644846950362	0.282	0.238	1	CD8_TCM	CD8 TCM	Post-HIV vs Pre-HIV
chr2-216692730-216693584	0.527191486484645	0.371957206977037	0.016	0.012	1	CD8_TCM	CD8 TCM	Post-HIV vs Pre-HIV
chr17-43926950-43928334	0.527208424956452	-0.156513051969637	0.011	0.013	1	CD8_TCM	CD8 TCM	Post-HIV vs Pre-HIV
chr15-67838869-67840867	0.527213535022474	0.0447457667479993	0.304	0.286	1	CD8_TCM	CD8 TCM	Post-HIV vs Pre-HIV
chr16-67816174-67817186	0.527215766374005	0.197359643331322	0.12	0.102	1	CD8_TCM	CD8 TCM	Post-HIV vs Pre-HIV
chr6-29948160-29949233	0.527222736963277	0.305447469756042	0.058	0.044	1	CD8_TCM	CD8 TCM	Post-HIV vs Pre-HIV
chr20-52402955-52403272	0.527265058230536	0.0184613080606084	0.013	0.012	1	CD8_TCM	CD8 TCM	Post-HIV vs Pre-HIV
chr14-50835298-50835656	0.527268862670229	-0.119139646090453	0.018	0.02	1	CD8_TCM	CD8 TCM	Post-HIV vs Pre-HIV
chr21-33931091-33932550	0.527269854532045	-0.0049034059456885	0.139	0.132	1	CD8_TCM	CD8 TCM	Post-HIV vs Pre-HIV
chr4-183430245-183431241	0.527279242528717	-0.0877687434940393	0.013	0.014	1	CD8_TCM	CD8 TCM	Post-HIV vs Pre-HIV
chr17-18032991-18033845	0.527300521584361	0.222826311223392	0.063	0.053	1	CD8_TCM	CD8 TCM	Post-HIV vs Pre-HIV
chr19-2069025-2070231	0.527313892531896	0.0917042790303069	0.057	0.051	1	CD8_TCM	CD8 TCM	Post-HIV vs Pre-HIV
chr16-1535260-1536003	0.527322570309298	0.161870501668447	0.038	0.033	1	CD8_TCM	CD8 TCM	Post-HIV vs Pre-HIV
chr6-73675327-73675838	0.527334392514468	0.362791545017791	0.02	0.015	1	CD8_TCM	CD8 TCM	Post-HIV vs Pre-HIV
chr6-28442737-28443766	0.527346036882944	0.232671850186637	0.114	0.094	1	CD8_TCM	CD8 TCM	Post-HIV vs Pre-HIV
chr1-84988488-84989062	0.52734740136266	0.242170316399739	0.016	0.014	1	CD8_TCM	CD8 TCM	Post-HIV vs Pre-HIV
chr2-131152831-131154527	0.527375763046775	0.0248609352929301	0.062	0.059	1	CD8_TCM	CD8 TCM	Post-HIV vs Pre-HIV
chr19-19515429-19516593	0.527385256492855	0.0666398913723272	0.17	0.153	1	CD8_TCM	CD8 TCM	Post-HIV vs Pre-HIV
chr10-381438-382256	0.527422009136761	0.37127266184443	0.019	0.014	1	CD8_TCM	CD8 TCM	Post-HIV vs Pre-HIV
chr19-15466827-15467428	0.527498563101878	-0.0185444870617659	0.042	0.04	1	CD8_TCM	CD8 TCM	Post-HIV vs Pre-HIV
chr5-67221326-67222947	0.527499254100765	-0.17942067954162	0.03	0.033	1	CD8_TCM	CD8 TCM	Post-HIV vs Pre-HIV
chr4-38857258-38858412	0.527510398921483	-0.0270328586265958	0.012	0.01	1	CD8_TCM	CD8 TCM	Post-HIV vs Pre-HIV
chr18-74498774-74499960	0.527604109521782	0.010321331976112	0.125	0.12	1	CD8_TCM	CD8 TCM	Post-HIV vs Pre-HIV
chr19-45467307-45469957	0.527627908473319	0.0498503268119322	0.518	0.476	1	CD8_TCM	CD8 TCM	Post-HIV vs Pre-HIV
chr11-4607676-4608645	0.527637229481913	0.134851196693581	0.234	0.203	1	CD8_TCM	CD8 TCM	Post-HIV vs Pre-HIV
chr13-27449493-27451465	0.527641053681474	0.108683988509234	0.421	0.378	1	CD8_TCM	CD8 TCM	Post-HIV vs Pre-HIV
chr10-73743582-73744919	0.527652679504097	0.0368833106200593	0.269	0.249	1	CD8_TCM	CD8 TCM	Post-HIV vs Pre-HIV
chr22-22692309-22693099	0.527688610435363	-0.183728501470298	0.01	0.011	1	CD8_TCM	CD8 TCM	Post-HIV vs Pre-HIV
chr15-31434274-31436636	0.527696183736117	0.121994569229349	0.306	0.269	1	CD8_TCM	CD8 TCM	Post-HIV vs Pre-HIV
chr14-52131429-52132208	0.527722299604243	0.27410658038837	0.012	0.009	1	CD8_TCM	CD8 TCM	Post-HIV vs Pre-HIV
chr1-172674821-172675666	0.527732777054474	0.26801596897805	0.04	0.032	1	CD8_TCM	CD8 TCM	Post-HIV vs Pre-HIV
chr7-151114931-151115736	0.527762546014548	0.26687510949986	0.032	0.026	1	CD8_TCM	CD8 TCM	Post-HIV vs Pre-HIV
chr6-31651612-31653390	0.5277907452251	0.110979418148445	0.401	0.352	1	CD8_TCM	CD8 TCM	Post-HIV vs Pre-HIV
chr20-5604520-5605405	0.527829297714276	0.327417725536686	0.043	0.032	1	CD8_TCM	CD8 TCM	Post-HIV vs Pre-HIV
chr17-488959-490342	0.527837952770818	0.228131144675377	0.078	0.066	1	CD8_TCM	CD8 TCM	Post-HIV vs Pre-HIV
chr2-168246209-168248008	0.527851357896098	0.20227950676859	0.345	0.29	1	CD8_TCM	CD8 TCM	Post-HIV vs Pre-HIV
chr1-35268181-35270004	0.527888224206077	0.055297312685024	0.15	0.137	1	CD8_TCM	CD8 TCM	Post-HIV vs Pre-HIV
chr2-196239585-196240569	0.527910584842576	-0.011092363853801	0.088	0.087	1	CD8_TCM	CD8 TCM	Post-HIV vs Pre-HIV
chr3-108477240-108477864	0.52791518073298	-0.152269456335312	0.013	0.015	1	CD8_TCM	CD8 TCM	Post-HIV vs Pre-HIV
chr14-92120893-92122738	0.527967030742214	0.134853297340394	0.237	0.207	1	CD8_TCM	CD8 TCM	Post-HIV vs Pre-HIV
chr9-120931187-120932107	0.528085331564727	-0.0572780700493323	0.137	0.138	1	CD8_TCM	CD8 TCM	Post-HIV vs Pre-HIV
chr1-843944-844873	0.528111867453318	0.122389771850732	0.016	0.014	1	CD8_TCM	CD8 TCM	Post-HIV vs Pre-HIV
chr21-42681187-42681692	0.528165183801732	-0.335623945721341	0.009	0.011	1	CD8_TCM	CD8 TCM	Post-HIV vs Pre-HIV
chr20-3813598-3814112	0.528234451226307	0.278500927093103	0.032	0.026	1	CD8_TCM	CD8 TCM	Post-HIV vs Pre-HIV
chr7-5558716-5559239	0.528238654429231	0.0483948591022929	0.118	0.11	1	CD8_TCM	CD8 TCM	Post-HIV vs Pre-HIV
chr9-33816188-33818345	0.528266578375948	0.0590016703095136	0.365	0.327	1	CD8_TCM	CD8 TCM	Post-HIV vs Pre-HIV
chr1-114755937-114756391	0.528322215741396	-0.150008634745027	0.035	0.038	1	CD8_TCM	CD8 TCM	Post-HIV vs Pre-HIV
chr17-81142496-81143326	0.528327119511378	0.177652873474221	0.016	0.014	1	CD8_TCM	CD8 TCM	Post-HIV vs Pre-HIV
chr12-53267181-53268688	0.528362049905851	0.062029021937926	0.168	0.152	1	CD8_TCM	CD8 TCM	Post-HIV vs Pre-HIV
chr8-140668089-140668592	0.528366526051561	-0.098698582620699	0.014	0.014	1	CD8_TCM	CD8 TCM	Post-HIV vs Pre-HIV
chr3-31212380-31213163	0.528376630798493	0.539690888719566	0.013	0.009	1	CD8_TCM	CD8 TCM	Post-HIV vs Pre-HIV
chr10-13351643-13351865	0.528415280718092	-0.210363875035954	0.011	0.012	1	CD8_TCM	CD8 TCM	Post-HIV vs Pre-HIV
chr10-6647643-6648265	0.528417380575278	0.145332881603889	0.042	0.037	1	CD8_TCM	CD8 TCM	Post-HIV vs Pre-HIV
chr6-137767802-137768865	0.528434821743467	0.129429767789552	0.021	0.019	1	CD8_TCM	CD8 TCM	Post-HIV vs Pre-HIV
chr13-27532912-27533665	0.528439254382667	0.0492736327645549	0.01	0.009	1	CD8_TCM	CD8 TCM	Post-HIV vs Pre-HIV
chr12-46266383-46270235	0.528453337390226	0.0843988947037636	0.41	0.374	1	CD8_TCM	CD8 TCM	Post-HIV vs Pre-HIV
chr17-77318845-77319700	0.528516099906858	-0.115721504720884	0.02	0.02	1	CD8_TCM	CD8 TCM	Post-HIV vs Pre-HIV
chr10-68348114-68348820	0.528551064084001	0.346381220042065	0.032	0.025	1	CD8_TCM	CD8 TCM	Post-HIV vs Pre-HIV
chr20-51540656-51543250	0.528580223842598	0.12946393095807	0.343	0.305	1	CD8_TCM	CD8 TCM	Post-HIV vs Pre-HIV
chr20-2379409-2379940	0.52860337080618	-0.200814407308282	0.014	0.017	1	CD8_TCM	CD8 TCM	Post-HIV vs Pre-HIV
chr7-6322630-6323330	0.528607076036762	0.0256363327117546	0.023	0.022	1	CD8_TCM	CD8 TCM	Post-HIV vs Pre-HIV
chr19-47225810-47228658	0.52862342435834	0.139798854576131	0.302	0.263	1	CD8_TCM	CD8 TCM	Post-HIV vs Pre-HIV
chr1-39995694-39996473	0.528637254552509	-0.31521344925628	0.009	0.011	1	CD8_TCM	CD8 TCM	Post-HIV vs Pre-HIV
chr9-73107368-73108046	0.528681172204369	-0.0723946985516011	0.022	0.022	1	CD8_TCM	CD8 TCM	Post-HIV vs Pre-HIV
chr9-127707411-127708032	0.528726891092674	0.00096719943392376	0.023	0.022	1	CD8_TCM	CD8 TCM	Post-HIV vs Pre-HIV
chr11-128345214-128345767	0.528729634772311	-0.0579866191877687	0.034	0.034	1	CD8_TCM	CD8 TCM	Post-HIV vs Pre-HIV
chr16-27491528-27492967	0.528836858803147	-0.278827416805034	0.01	0.011	1	CD8_TCM	CD8 TCM	Post-HIV vs Pre-HIV
chr17-43694023-43694776	0.528910100916066	0.3408601630187	0.037	0.028	1	CD8_TCM	CD8 TCM	Post-HIV vs Pre-HIV
chr11-96257901-96259466	0.528916486002725	-0.105175437093682	0.058	0.06	1	CD8_TCM	CD8 TCM	Post-HIV vs Pre-HIV
chr11-6627142-6628025	0.528975449601883	0.599270554507113	0.024	0.015	1	CD8_TCM	CD8 TCM	Post-HIV vs Pre-HIV
chr14-67815756-67817098	0.529023466188214	0.161625635412251	0.208	0.174	1	CD8_TCM	CD8 TCM	Post-HIV vs Pre-HIV
chr22-30755051-30755799	0.529053252938165	0.193554451472851	0.017	0.014	1	CD8_TCM	CD8 TCM	Post-HIV vs Pre-HIV
chr1-12150278-12151141	0.529070959020875	0.206628801143712	0.048	0.04	1	CD8_TCM	CD8 TCM	Post-HIV vs Pre-HIV
chr1-235336596-235337299	0.529131377199238	0.440779202504748	0.026	0.018	1	CD8_TCM	CD8 TCM	Post-HIV vs Pre-HIV
chr3-44728904-44729883	0.529138796521815	0.379161381700136	0.063	0.049	1	CD8_TCM	CD8 TCM	Post-HIV vs Pre-HIV
chr3-25856589-25857292	0.529178689122999	0.472756214477068	0.016	0.012	1	CD8_TCM	CD8 TCM	Post-HIV vs Pre-HIV
chr3-113838262-113839235	0.529308134642338	0.0709775525892438	0.098	0.089	1	CD8_TCM	CD8 TCM	Post-HIV vs Pre-HIV
chr14-61511205-61511979	0.529357852398454	0.568525684741642	0.019	0.012	1	CD8_TCM	CD8 TCM	Post-HIV vs Pre-HIV
chr3-122513533-122515153	0.529409268261663	0.18562437877755	0.306	0.259	1	CD8_TCM	CD8 TCM	Post-HIV vs Pre-HIV
chr11-18731489-18732310	0.529429067269636	0.296807542853505	0.033	0.026	1	CD8_TCM	CD8 TCM	Post-HIV vs Pre-HIV
chr10-20003395-20004601	0.529439930132521	0.504078481093239	0.01	0.007	1	CD8_TCM	CD8 TCM	Post-HIV vs Pre-HIV
chr20-1674063-1674770	0.529475148210033	0.0192533711330953	0.026	0.024	1	CD8_TCM	CD8 TCM	Post-HIV vs Pre-HIV
chr7-103343755-103344974	0.529486369106995	0.106337932666674	0.172	0.151	1	CD8_TCM	CD8 TCM	Post-HIV vs Pre-HIV
chr16-72664122-72665497	0.529493620170368	0.12791972633522	0.192	0.169	1	CD8_TCM	CD8 TCM	Post-HIV vs Pre-HIV
chr17-82302224-82302449	0.5295108969909	0.299079633335306	0.042	0.033	1	CD8_TCM	CD8 TCM	Post-HIV vs Pre-HIV
chr1-68496000-68497561	0.529513186394482	0.340592686242488	0.081	0.061	1	CD8_TCM	CD8 TCM	Post-HIV vs Pre-HIV
chr21-43646329-43646988	0.529514735019793	-0.00422425697513074	0.061	0.057	1	CD8_TCM	CD8 TCM	Post-HIV vs Pre-HIV
chr15-31867680-31868127	0.529538394681482	-0.0231426240533086	0.022	0.022	1	CD8_TCM	CD8 TCM	Post-HIV vs Pre-HIV
chr21-46457676-46459367	0.529540124778503	0.0969981389635163	0.347	0.308	1	CD8_TCM	CD8 TCM	Post-HIV vs Pre-HIV
chr10-31083385-31084109	0.529562352962839	-0.291496958009957	0.012	0.014	1	CD8_TCM	CD8 TCM	Post-HIV vs Pre-HIV
chr1-154431110-154432227	0.529572387917605	-0.119278577764635	0.014	0.014	1	CD8_TCM	CD8 TCM	Post-HIV vs Pre-HIV
chr11-62112302-62112945	0.529587141667677	0.207013355703432	0.056	0.048	1	CD8_TCM	CD8 TCM	Post-HIV vs Pre-HIV
chr10-22701061-22701465	0.529612808416078	0.355641119075003	0.01	0.008	1	CD8_TCM	CD8 TCM	Post-HIV vs Pre-HIV
chr5-123549147-123549953	0.52962707317592	0.130239916495604	0.071	0.063	1	CD8_TCM	CD8 TCM	Post-HIV vs Pre-HIV
chr12-56757245-56757861	0.529635097916636	-0.0650481256326478	0.052	0.054	1	CD8_TCM	CD8 TCM	Post-HIV vs Pre-HIV
chr1-200509949-200510450	0.5296722126431	0.388384094540137	0.02	0.015	1	CD8_TCM	CD8 TCM	Post-HIV vs Pre-HIV
chr12-6452905-6453171	0.529678573026908	-0.0517055806612734	0.014	0.014	1	CD8_TCM	CD8 TCM	Post-HIV vs Pre-HIV
chrX-16945881-16947579	0.529710957000335	0.184498288778375	0.102	0.086	1	CD8_TCM	CD8 TCM	Post-HIV vs Pre-HIV
chr2-241665112-241665754	0.529715897943661	-0.106306143753853	0.01	0.011	1	CD8_TCM	CD8 TCM	Post-HIV vs Pre-HIV
chr11-85663222-85665387	0.529720108310388	0.0543188476937646	0.303	0.282	1	CD8_TCM	CD8 TCM	Post-HIV vs Pre-HIV
chr16-68116013-68116773	0.529790016057455	0.292725146866132	0.02	0.015	1	CD8_TCM	CD8 TCM	Post-HIV vs Pre-HIV
chr16-81797305-81797913	0.52979609837523	0.0808938362747433	0.01	0.009	1	CD8_TCM	CD8 TCM	Post-HIV vs Pre-HIV
chr1-246506322-246507710	0.529804652867081	0.222290603765533	0.225	0.181	1	CD8_TCM	CD8 TCM	Post-HIV vs Pre-HIV
chr4-686877-688144	0.529826786453103	0.399912918044993	0.014	0.01	1	CD8_TCM	CD8 TCM	Post-HIV vs Pre-HIV
chr13-78658071-78659674	0.529862382663264	0.049743656984361	0.159	0.148	1	CD8_TCM	CD8 TCM	Post-HIV vs Pre-HIV
chr1-11059155-11061366	0.52987614178308	0.159909718318872	0.35	0.296	1	CD8_TCM	CD8 TCM	Post-HIV vs Pre-HIV
chr10-110009835-110010503	0.529962032701428	0.0467050898749699	0.097	0.093	1	CD8_TCM	CD8 TCM	Post-HIV vs Pre-HIV
chr1-28552210-28553821	0.530005364122073	0.0658729579690756	0.331	0.305	1	CD8_TCM	CD8 TCM	Post-HIV vs Pre-HIV
chr17-55237253-55239116	0.530036426252796	0.150163653064741	0.079	0.067	1	CD8_TCM	CD8 TCM	Post-HIV vs Pre-HIV
chr10-3757168-3758679	0.53004070268886	-0.0460384147236155	0.123	0.122	1	CD8_TCM	CD8 TCM	Post-HIV vs Pre-HIV
chr18-3245694-3246370	0.530048902772726	0.211591777811169	0.093	0.076	1	CD8_TCM	CD8 TCM	Post-HIV vs Pre-HIV
chr16-1533183-1534713	0.530051763148186	0.0764211612216308	0.072	0.066	1	CD8_TCM	CD8 TCM	Post-HIV vs Pre-HIV
chr19-49592902-49593995	0.530076915657827	0.170115591122586	0.16	0.138	1	CD8_TCM	CD8 TCM	Post-HIV vs Pre-HIV
chr6-144582687-144583699	0.530085249297696	0.24739062560124	0.054	0.043	1	CD8_TCM	CD8 TCM	Post-HIV vs Pre-HIV
chr13-52967747-52968765	0.530092364827451	0.38001209228281	0.013	0.01	1	CD8_TCM	CD8 TCM	Post-HIV vs Pre-HIV
chr12-124939030-124941059	0.530100023045151	0.101530298630723	0.258	0.223	1	CD8_TCM	CD8 TCM	Post-HIV vs Pre-HIV
chr1-66331909-66332539	0.53015691842817	0.306048814119062	0.069	0.052	1	CD8_TCM	CD8 TCM	Post-HIV vs Pre-HIV
chr12-52555441-52555962	0.530160352679913	-0.0414381450984016	0.016	0.016	1	CD8_TCM	CD8 TCM	Post-HIV vs Pre-HIV
chr22-30324070-30324681	0.530168631087434	0.0134819225985288	0.015	0.014	1	CD8_TCM	CD8 TCM	Post-HIV vs Pre-HIV
chr19-54136518-54138714	0.530211125725511	0.0209899619464688	0.575	0.551	1	CD8_TCM	CD8 TCM	Post-HIV vs Pre-HIV
chr2-208253804-208255691	0.530214468220352	0.154382676827634	0.266	0.235	1	CD8_TCM	CD8 TCM	Post-HIV vs Pre-HIV
chr6-107633859-107635169	0.53023789905207	-0.0700440145395214	0.014	0.014	1	CD8_TCM	CD8 TCM	Post-HIV vs Pre-HIV
chr7-149310019-149310672	0.530314844174539	-0.0579283092729748	0.01	0.01	1	CD8_TCM	CD8 TCM	Post-HIV vs Pre-HIV
chr17-77963460-77963816	0.530318502750844	-0.0342986239766709	0.047	0.045	1	CD8_TCM	CD8 TCM	Post-HIV vs Pre-HIV
chr2-113389926-113391380	0.530318978443637	-0.0168045027452841	0.068	0.067	1	CD8_TCM	CD8 TCM	Post-HIV vs Pre-HIV
chr21-37256869-37258787	0.530323361150377	0.193781117248493	0.15	0.122	1	CD8_TCM	CD8 TCM	Post-HIV vs Pre-HIV
chr19-37077639-37078965	0.530349347660779	0.268869063688559	0.207	0.169	1	CD8_TCM	CD8 TCM	Post-HIV vs Pre-HIV
chr6-10732655-10733698	0.530363540532332	0.15352154735015	0.029	0.025	1	CD8_TCM	CD8 TCM	Post-HIV vs Pre-HIV
chr1-36373458-36375050	0.530373017617942	0.0317926837763625	0.1	0.092	1	CD8_TCM	CD8 TCM	Post-HIV vs Pre-HIV
chr1-212636197-212637289	0.530379570649277	-0.156485483459513	0.02	0.02	1	CD8_TCM	CD8 TCM	Post-HIV vs Pre-HIV
chr12-51008707-51009503	0.530382388170555	-0.177248929634812	0.011	0.012	1	CD8_TCM	CD8 TCM	Post-HIV vs Pre-HIV
chr16-50155491-50155923	0.530385882403815	0.130575315815571	0.036	0.033	1	CD8_TCM	CD8 TCM	Post-HIV vs Pre-HIV
chr11-10735292-10736503	0.530454863915384	0.204662605709364	0.103	0.086	1	CD8_TCM	CD8 TCM	Post-HIV vs Pre-HIV
chr2-172465557-172466031	0.530493166974781	0.282102369299104	0.048	0.039	1	CD8_TCM	CD8 TCM	Post-HIV vs Pre-HIV
chr17-63419731-63420890	0.530507251032266	-0.181258496049745	0.012	0.013	1	CD8_TCM	CD8 TCM	Post-HIV vs Pre-HIV
chr13-21478610-21479265	0.53052677282344	0.0918742527830969	0.027	0.023	1	CD8_TCM	CD8 TCM	Post-HIV vs Pre-HIV
chr10-26441851-26442104	0.530541930881401	-0.0183858821590492	0.021	0.021	1	CD8_TCM	CD8 TCM	Post-HIV vs Pre-HIV
chr4-36399047-36400257	0.530547816622204	0.184039905333381	0.02	0.017	1	CD8_TCM	CD8 TCM	Post-HIV vs Pre-HIV
chr20-63977485-63978120	0.530585616965901	-0.0639866485554919	0.038	0.038	1	CD8_TCM	CD8 TCM	Post-HIV vs Pre-HIV
chr18-31633276-31635299	0.530589830106295	0.512937544836306	0.015	0.01	1	CD8_TCM	CD8 TCM	Post-HIV vs Pre-HIV
chr2-233241438-233243078	0.530590310123834	0.431691038546297	0.017	0.012	1	CD8_TCM	CD8 TCM	Post-HIV vs Pre-HIV
chr17-76527300-76529584	0.530608670964267	0.221374182509397	0.048	0.041	1	CD8_TCM	CD8 TCM	Post-HIV vs Pre-HIV
chr7-140303852-140305688	0.530616023380189	-0.0252556835211113	0.026	0.023	1	CD8_TCM	CD8 TCM	Post-HIV vs Pre-HIV
chr14-106257040-106258012	0.530625975615337	-0.0682418691492312	0.012	0.012	1	CD8_TCM	CD8 TCM	Post-HIV vs Pre-HIV
chr15-82808994-82811485	0.530630117790167	0.153282999499961	0.352	0.304	1	CD8_TCM	CD8 TCM	Post-HIV vs Pre-HIV
chr19-55156170-55156632	0.530640244611461	0.43000466093336	0.011	0.008	1	CD8_TCM	CD8 TCM	Post-HIV vs Pre-HIV
chr11-34997720-34998589	0.530675717813894	-0.211350033323201	0.017	0.019	1	CD8_TCM	CD8 TCM	Post-HIV vs Pre-HIV
chr2-105798461-105799003	0.530676368543522	-0.0307315443071594	0.07	0.068	1	CD8_TCM	CD8 TCM	Post-HIV vs Pre-HIV
chr1-109739504-109740900	0.530728520821766	0.164144500401761	0.108	0.095	1	CD8_TCM	CD8 TCM	Post-HIV vs Pre-HIV
chr19-2019293-2019897	0.530766779349276	0.3803637623941	0.058	0.043	1	CD8_TCM	CD8 TCM	Post-HIV vs Pre-HIV
chr8-30092577-30093183	0.530856084506848	0.341952082623411	0.05	0.037	1	CD8_TCM	CD8 TCM	Post-HIV vs Pre-HIV
chr10-46028606-46028905	0.530886216406388	0.274346506809721	0.031	0.024	1	CD8_TCM	CD8 TCM	Post-HIV vs Pre-HIV
chr17-10119553-10121072	0.530895068132492	0.272036680469302	0.058	0.048	1	CD8_TCM	CD8 TCM	Post-HIV vs Pre-HIV
chr7-150586061-150587227	0.530920605518665	0.169543586900957	0.013	0.011	1	CD8_TCM	CD8 TCM	Post-HIV vs Pre-HIV
chr17-4835434-4835825	0.530924099101871	0.47520967579385	0.022	0.015	1	CD8_TCM	CD8 TCM	Post-HIV vs Pre-HIV
chr5-39005469-39005920	0.530925419171852	0.493397151701906	0.011	0.008	1	CD8_TCM	CD8 TCM	Post-HIV vs Pre-HIV
chr21-45109035-45110335	0.530929705728419	0.284562014915115	0.026	0.021	1	CD8_TCM	CD8 TCM	Post-HIV vs Pre-HIV
chr14-64549407-64550546	0.530964822513164	0.364907630019809	0.054	0.04	1	CD8_TCM	CD8 TCM	Post-HIV vs Pre-HIV
chr3-40580374-40580914	0.530989468748729	0.25805743195881	0.013	0.01	1	CD8_TCM	CD8 TCM	Post-HIV vs Pre-HIV
chr3-38648898-38650311	0.530993187456318	0.0660371025781537	0.057	0.052	1	CD8_TCM	CD8 TCM	Post-HIV vs Pre-HIV
chr6-11092978-11094783	0.53103118176414	0.136026206296516	0.344	0.302	1	CD8_TCM	CD8 TCM	Post-HIV vs Pre-HIV
chr9-35618146-35618640	0.531033617547805	-0.104675301094408	0.01	0.009	1	CD8_TCM	CD8 TCM	Post-HIV vs Pre-HIV
chr4-48016145-48017524	0.531043943187692	0.0962438693051244	0.101	0.09	1	CD8_TCM	CD8 TCM	Post-HIV vs Pre-HIV
chr6-130202688-130203150	0.531073029499564	0.363643282412901	0.015	0.011	1	CD8_TCM	CD8 TCM	Post-HIV vs Pre-HIV
chrX-104108959-104109274	0.53107944370675	0.360473251987702	0.01	0.007	1	CD8_TCM	CD8 TCM	Post-HIV vs Pre-HIV
chr22-48097593-48099263	0.531101786801551	0.202907941377797	0.067	0.054	1	CD8_TCM	CD8 TCM	Post-HIV vs Pre-HIV
chr17-49567496-49568532	0.531230236981538	0.0879583911789648	0.065	0.059	1	CD8_TCM	CD8 TCM	Post-HIV vs Pre-HIV
chr8-143452632-143453274	0.531297915983614	0.439842916087177	0.013	0.01	1	CD8_TCM	CD8 TCM	Post-HIV vs Pre-HIV
chr19-4911618-4912336	0.531316086604995	-0.00868144035435559	0.079	0.077	1	CD8_TCM	CD8 TCM	Post-HIV vs Pre-HIV
chr7-112391867-112392575	0.531334867999269	0.179687351003848	0.023	0.02	1	CD8_TCM	CD8 TCM	Post-HIV vs Pre-HIV
chr7-50661485-50662143	0.531336249745949	-0.14594524524356	0.01	0.011	1	CD8_TCM	CD8 TCM	Post-HIV vs Pre-HIV
chr10-70254849-70256137	0.531358426986994	0.556972305360897	0.02	0.013	1	CD8_TCM	CD8 TCM	Post-HIV vs Pre-HIV
chr16-67169540-67169948	0.531383761226963	-0.20575085226544	0.01	0.011	1	CD8_TCM	CD8 TCM	Post-HIV vs Pre-HIV
chr7-123701349-123701834	0.531408792223924	0.666140582687747	0.012	0.007	1	CD8_TCM	CD8 TCM	Post-HIV vs Pre-HIV
chr17-4789174-4790802	0.531443507899136	0.108185532252113	0.238	0.212	1	CD8_TCM	CD8 TCM	Post-HIV vs Pre-HIV
chr5-163459449-163461073	0.531445267262765	0.139158190296799	0.401	0.349	1	CD8_TCM	CD8 TCM	Post-HIV vs Pre-HIV
chr16-78770160-78770931	0.531451169418875	0.0335420174074503	0.058	0.056	1	CD8_TCM	CD8 TCM	Post-HIV vs Pre-HIV
chr12-124988542-124989353	0.531473016511976	0.205841848134005	0.184	0.152	1	CD8_TCM	CD8 TCM	Post-HIV vs Pre-HIV
chr12-31116949-31117811	0.53149006440372	0.295158951399517	0.027	0.021	1	CD8_TCM	CD8 TCM	Post-HIV vs Pre-HIV
chr4-83112173-83112549	0.531490593535209	-0.189599955229205	0.01	0.011	1	CD8_TCM	CD8 TCM	Post-HIV vs Pre-HIV
chr6-4030677-4031011	0.531492705783124	0.454343636003522	0.01	0.007	1	CD8_TCM	CD8 TCM	Post-HIV vs Pre-HIV
chr11-128469159-128469517	0.531497628304706	0.333470573108236	0.014	0.011	1	CD8_TCM	CD8 TCM	Post-HIV vs Pre-HIV
chr11-6682548-6683799	0.531551009317792	0.0714915424710124	0.316	0.283	1	CD8_TCM	CD8 TCM	Post-HIV vs Pre-HIV
chr14-52400648-52401223	0.531567671651071	-0.351818386253944	0.01	0.011	1	CD8_TCM	CD8 TCM	Post-HIV vs Pre-HIV
chr1-175029217-175030132	0.531631344331335	0.288503734786501	0.083	0.066	1	CD8_TCM	CD8 TCM	Post-HIV vs Pre-HIV
chr15-89416102-89416871	0.531669038205634	0.251147869958694	0.034	0.029	1	CD8_TCM	CD8 TCM	Post-HIV vs Pre-HIV
chr4-183658355-183660125	0.531715811197527	0.101276011449776	0.278	0.257	1	CD8_TCM	CD8 TCM	Post-HIV vs Pre-HIV
chr5-177607121-177607779	0.531738047522408	-0.0945843258459464	0.018	0.018	1	CD8_TCM	CD8 TCM	Post-HIV vs Pre-HIV
chr14-92747401-92748871	0.531753080414459	0.041274285949906	0.069	0.062	1	CD8_TCM	CD8 TCM	Post-HIV vs Pre-HIV
chr2-86765278-86765612	0.531763430136772	0.515094210366549	0.01	0.006	1	CD8_TCM	CD8 TCM	Post-HIV vs Pre-HIV
chr3-188362500-188362860	0.531786325257798	-0.287384950712818	0.011	0.013	1	CD8_TCM	CD8 TCM	Post-HIV vs Pre-HIV
chr6-111258760-111259996	0.531861379185667	0.036167350394116	0.32	0.292	1	CD8_TCM	CD8 TCM	Post-HIV vs Pre-HIV
chr1-30379980-30380703	0.531862059764623	0.639735934853483	0.013	0.008	1	CD8_TCM	CD8 TCM	Post-HIV vs Pre-HIV
chr9-113376270-113377523	0.531878456274534	0.0482963258689244	0.166	0.153	1	CD8_TCM	CD8 TCM	Post-HIV vs Pre-HIV
chr9-137000013-137000750	0.531889152717098	0.00052393225280456	0.038	0.036	1	CD8_TCM	CD8 TCM	Post-HIV vs Pre-HIV
chr8-8344680-8345038	0.53190241189768	0.313907357156475	0.011	0.009	1	CD8_TCM	CD8 TCM	Post-HIV vs Pre-HIV
chr10-50659649-50660657	0.531905023853098	0.538136346061242	0.029	0.019	1	CD8_TCM	CD8 TCM	Post-HIV vs Pre-HIV
chr4-103074345-103075301	0.531922517029807	0.646126636524487	0.011	0.007	1	CD8_TCM	CD8 TCM	Post-HIV vs Pre-HIV
chr5-126853220-126854396	0.531935113540661	-0.113489623171689	0.029	0.031	1	CD8_TCM	CD8 TCM	Post-HIV vs Pre-HIV
chr9-95508904-95509497	0.532002277318304	-0.0147728794716269	0.061	0.06	1	CD8_TCM	CD8 TCM	Post-HIV vs Pre-HIV
chr11-130861395-130862370	0.532020924635104	0.315383454686753	0.061	0.047	1	CD8_TCM	CD8 TCM	Post-HIV vs Pre-HIV
chr5-170266559-170268246	0.532022953738242	0.151482149285949	0.097	0.085	1	CD8_TCM	CD8 TCM	Post-HIV vs Pre-HIV
chr12-74945592-74946492	0.532025591069043	-0.0453881013548028	0.019	0.019	1	CD8_TCM	CD8 TCM	Post-HIV vs Pre-HIV
chr13-45370682-45371253	0.532051452708186	0.0485212602597942	0.029	0.027	1	CD8_TCM	CD8 TCM	Post-HIV vs Pre-HIV
chr1-155276997-155278707	0.532119716130921	0.185254438003379	0.225	0.19	1	CD8_TCM	CD8 TCM	Post-HIV vs Pre-HIV
chr18-62957582-62958225	0.532143386394659	0.362874451624413	0.011	0.009	1	CD8_TCM	CD8 TCM	Post-HIV vs Pre-HIV
chr22-37696343-37697451	0.532157673913501	0.224319036273473	0.066	0.054	1	CD8_TCM	CD8 TCM	Post-HIV vs Pre-HIV
chr6-32664472-32665278	0.532210358293406	0.0976688031716235	0.057	0.051	1	CD8_TCM	CD8 TCM	Post-HIV vs Pre-HIV
chr17-81923316-81924190	0.532228433629646	0.36239160124213	0.017	0.013	1	CD8_TCM	CD8 TCM	Post-HIV vs Pre-HIV
chr8-41971095-41971959	0.532259600085616	-0.145865043511103	0.009	0.01	1	CD8_TCM	CD8 TCM	Post-HIV vs Pre-HIV
chr12-113109559-113110607	0.532322914974216	0.227410638113742	0.022	0.018	1	CD8_TCM	CD8 TCM	Post-HIV vs Pre-HIV
chr5-170296212-170298282	0.532329078868588	0.187169807372937	0.087	0.071	1	CD8_TCM	CD8 TCM	Post-HIV vs Pre-HIV
chr20-25865428-25866022	0.532330800663858	0.0712553153264381	0.029	0.026	1	CD8_TCM	CD8 TCM	Post-HIV vs Pre-HIV
chr4-9690962-9692103	0.532338486866576	0.119150599238887	0.173	0.151	1	CD8_TCM	CD8 TCM	Post-HIV vs Pre-HIV
chr2-197837832-197838841	0.532343137302837	0.618586795809865	0.014	0.009	1	CD8_TCM	CD8 TCM	Post-HIV vs Pre-HIV
chr1-101308976-101310302	0.532357661141415	0.0315954132270255	0.278	0.261	1	CD8_TCM	CD8 TCM	Post-HIV vs Pre-HIV
chr8-128283902-128285021	0.532369804207776	-0.321957341659271	0.011	0.014	1	CD8_TCM	CD8 TCM	Post-HIV vs Pre-HIV
chr7-35975687-35976191	0.532371831786394	0.0472234908080558	0.017	0.015	1	CD8_TCM	CD8 TCM	Post-HIV vs Pre-HIV
chr2-240232769-240234374	0.532383408911298	0.146664858110239	0.062	0.055	1	CD8_TCM	CD8 TCM	Post-HIV vs Pre-HIV
chr14-61286073-61286514	0.532395065669197	-0.111677180643706	0.016	0.017	1	CD8_TCM	CD8 TCM	Post-HIV vs Pre-HIV
chr4-3954471-3956465	0.532409557736871	-0.00481957692923973	0.44	0.422	1	CD8_TCM	CD8 TCM	Post-HIV vs Pre-HIV
chr19-991025-992052	0.532427972390643	0.0286133636424573	0.099	0.093	1	CD8_TCM	CD8 TCM	Post-HIV vs Pre-HIV
chr1-153795984-153796505	0.532445997400656	0.370986722028514	0.012	0.009	1	CD8_TCM	CD8 TCM	Post-HIV vs Pre-HIV
chr7-35906066-35906797	0.532468101499604	0.24283415006993	0.038	0.032	1	CD8_TCM	CD8 TCM	Post-HIV vs Pre-HIV
chr4-146243064-146243926	0.532482293172537	-0.117598421619721	0.016	0.016	1	CD8_TCM	CD8 TCM	Post-HIV vs Pre-HIV
chr1-23343283-23345062	0.532484220936551	0.174825136957359	0.332	0.281	1	CD8_TCM	CD8 TCM	Post-HIV vs Pre-HIV
chr9-99112715-99113432	0.532485151332353	0.226644752012893	0.073	0.061	1	CD8_TCM	CD8 TCM	Post-HIV vs Pre-HIV
chr11-114215436-114217202	0.532486483083688	0.00867415918349401	0.011	0.01	1	CD8_TCM	CD8 TCM	Post-HIV vs Pre-HIV
chr15-40281975-40283482	0.532487553554013	0.296218129859302	0.101	0.079	1	CD8_TCM	CD8 TCM	Post-HIV vs Pre-HIV
chr8-27991859-27992888	0.532498306270371	-0.152940301651855	0.011	0.012	1	CD8_TCM	CD8 TCM	Post-HIV vs Pre-HIV
chr17-38883259-38884457	0.532505320111962	0.370184110118884	0.023	0.017	1	CD8_TCM	CD8 TCM	Post-HIV vs Pre-HIV
chr6-34465384-34466255	0.532520190852895	-0.0955747710377413	0.019	0.019	1	CD8_TCM	CD8 TCM	Post-HIV vs Pre-HIV
chrX-69163889-69165874	0.53253162384326	0.0557624229977625	0.082	0.075	1	CD8_TCM	CD8 TCM	Post-HIV vs Pre-HIV
chr3-49789983-49790452	0.532574001522266	-0.102877776698812	0.032	0.034	1	CD8_TCM	CD8 TCM	Post-HIV vs Pre-HIV
chr3-183210197-183211626	0.532600471922416	0.637878715500113	0.01	0.005	1	CD8_TCM	CD8 TCM	Post-HIV vs Pre-HIV
chr22-36510980-36511264	0.532650682993655	0.0550387166011896	0.011	0.01	1	CD8_TCM	CD8 TCM	Post-HIV vs Pre-HIV
chr8-37891671-37892210	0.53265207298645	-0.0854975606512265	0.031	0.033	1	CD8_TCM	CD8 TCM	Post-HIV vs Pre-HIV
chr11-1559106-1559410	0.53270596910143	0.11126041258071	0.011	0.01	1	CD8_TCM	CD8 TCM	Post-HIV vs Pre-HIV
chr9-33075899-33077055	0.532715162091276	0.163144408871603	0.248	0.213	1	CD8_TCM	CD8 TCM	Post-HIV vs Pre-HIV
chr19-38229426-38229988	0.532729885468173	-0.0112956389662977	0.044	0.042	1	CD8_TCM	CD8 TCM	Post-HIV vs Pre-HIV
chr12-47078771-47081421	0.532736017400277	0.156095817739141	0.169	0.15	1	CD8_TCM	CD8 TCM	Post-HIV vs Pre-HIV
chr14-22882880-22883264	0.532829277854728	0.204406938530801	0.012	0.01	1	CD8_TCM	CD8 TCM	Post-HIV vs Pre-HIV
chr15-69466037-69466249	0.532902126839601	0.49897763770472	0.018	0.012	1	CD8_TCM	CD8 TCM	Post-HIV vs Pre-HIV
chrX-40280809-40281760	0.53293644968752	-0.240762839382692	0.014	0.016	1	CD8_TCM	CD8 TCM	Post-HIV vs Pre-HIV
chr4-77618467-77618994	0.532952747913162	0.347243556893131	0.019	0.014	1	CD8_TCM	CD8 TCM	Post-HIV vs Pre-HIV
chr11-65385281-65385978	0.53297184899002	0.221463307777602	0.063	0.052	1	CD8_TCM	CD8 TCM	Post-HIV vs Pre-HIV
chr13-99351485-99352156	0.532972754073547	0.213548617908814	0.062	0.052	1	CD8_TCM	CD8 TCM	Post-HIV vs Pre-HIV
chr12-15881593-15883046	0.533035211062261	0.183195430739005	0.319	0.273	1	CD8_TCM	CD8 TCM	Post-HIV vs Pre-HIV
chr11-33996637-33997354	0.533045219238778	-0.0439956857725345	0.037	0.038	1	CD8_TCM	CD8 TCM	Post-HIV vs Pre-HIV
chr8-65837480-65837937	0.53306418716602	0.351610907867451	0.024	0.018	1	CD8_TCM	CD8 TCM	Post-HIV vs Pre-HIV
chr1-167499115-167500106	0.533104291102855	0.211898797285745	0.027	0.024	1	CD8_TCM	CD8 TCM	Post-HIV vs Pre-HIV
chrX-75273454-75274913	0.533108592766815	0.00731935310964626	0.117	0.112	1	CD8_TCM	CD8 TCM	Post-HIV vs Pre-HIV
chr10-110279045-110279716	0.533126805862684	0.418980798355709	0.02	0.015	1	CD8_TCM	CD8 TCM	Post-HIV vs Pre-HIV
chr15-25845944-25846798	0.533236733123628	0.0409694874055759	0.053	0.048	1	CD8_TCM	CD8 TCM	Post-HIV vs Pre-HIV
chr2-240556779-240557035	0.53324082594145	0.276221427864177	0.03	0.024	1	CD8_TCM	CD8 TCM	Post-HIV vs Pre-HIV
chr5-56950490-56952718	0.533267761058928	0.209322725804823	0.199	0.163	1	CD8_TCM	CD8 TCM	Post-HIV vs Pre-HIV
chr16-87698727-87699109	0.533369876525823	0.223420420856374	0.01	0.009	1	CD8_TCM	CD8 TCM	Post-HIV vs Pre-HIV
chr1-24149566-24151429	0.533387577515142	0.161573232518627	0.055	0.046	1	CD8_TCM	CD8 TCM	Post-HIV vs Pre-HIV
chr10-133274636-133276082	0.533402688231723	0.177865961759645	0.196	0.164	1	CD8_TCM	CD8 TCM	Post-HIV vs Pre-HIV
chr21-45972914-45974848	0.53347351321992	0.248553157250458	0.11	0.092	1	CD8_TCM	CD8 TCM	Post-HIV vs Pre-HIV
chr3-57229274-57229629	0.533505593548061	0.186657951976802	0.011	0.009	1	CD8_TCM	CD8 TCM	Post-HIV vs Pre-HIV
chr14-102516372-102517749	0.533514049179558	0.267724432238725	0.09	0.073	1	CD8_TCM	CD8 TCM	Post-HIV vs Pre-HIV
chr3-112111326-112112149	0.533522391247225	0.344701963235702	0.028	0.021	1	CD8_TCM	CD8 TCM	Post-HIV vs Pre-HIV
chr1-9687054-9688073	0.533537672242743	0.021382198702258	0.124	0.119	1	CD8_TCM	CD8 TCM	Post-HIV vs Pre-HIV
chr4-16916526-16917095	0.53354425100832	0.372845456925989	0.02	0.016	1	CD8_TCM	CD8 TCM	Post-HIV vs Pre-HIV
chr10-132329665-132330146	0.533558021020433	-0.0838595142565648	0.018	0.018	1	CD8_TCM	CD8 TCM	Post-HIV vs Pre-HIV
chr20-59031430-59032997	0.533588402991511	0.0745874485464972	0.379	0.34	1	CD8_TCM	CD8 TCM	Post-HIV vs Pre-HIV
chr1-178768188-178768976	0.533610363469357	0.18455736267428	0.012	0.01	1	CD8_TCM	CD8 TCM	Post-HIV vs Pre-HIV
chr15-41772572-41773088	0.533655750584715	-0.0678912329953358	0.05	0.05	1	CD8_TCM	CD8 TCM	Post-HIV vs Pre-HIV
chr14-97032742-97033672	0.533669245119766	0.495794339681213	0.01	0.006	1	CD8_TCM	CD8 TCM	Post-HIV vs Pre-HIV
chr7-149771274-149772504	0.533670288535891	0.164616762994276	0.139	0.121	1	CD8_TCM	CD8 TCM	Post-HIV vs Pre-HIV
chr12-9239926-9240702	0.533670312637153	-0.1494521285265	0.019	0.022	1	CD8_TCM	CD8 TCM	Post-HIV vs Pre-HIV
chr2-120231485-120232871	0.533713495008241	0.181059315950987	0.125	0.106	1	CD8_TCM	CD8 TCM	Post-HIV vs Pre-HIV
chr14-103561405-103563364	0.533714495579815	0.164122134374925	0.294	0.251	1	CD8_TCM	CD8 TCM	Post-HIV vs Pre-HIV
chr19-10960020-10961732	0.53371511926889	0.129473313762146	0.407	0.351	1	CD8_TCM	CD8 TCM	Post-HIV vs Pre-HIV
chr12-8319622-8320961	0.533740384348588	0.17186671398314	0.06	0.054	1	CD8_TCM	CD8 TCM	Post-HIV vs Pre-HIV
chr8-48318500-48319366	0.533787358471928	0.309119911463906	0.032	0.024	1	CD8_TCM	CD8 TCM	Post-HIV vs Pre-HIV
chr4-118590861-118592124	0.533793655880776	0.248141648805067	0.222	0.182	1	CD8_TCM	CD8 TCM	Post-HIV vs Pre-HIV
chr2-28377891-28379424	0.533800778036477	0.335337236009656	0.025	0.019	1	CD8_TCM	CD8 TCM	Post-HIV vs Pre-HIV
chr17-56907710-56908640	0.53380283897206	0.0378808319805355	0.017	0.016	1	CD8_TCM	CD8 TCM	Post-HIV vs Pre-HIV
chr11-111981858-111982351	0.533857215264633	0.350802566537612	0.01	0.008	1	CD8_TCM	CD8 TCM	Post-HIV vs Pre-HIV
chr5-40680474-40682166	0.533913328600352	0.0642140223724383	0.132	0.119	1	CD8_TCM	CD8 TCM	Post-HIV vs Pre-HIV
chrX-149494150-149494605	0.5339735378736	0.46258385126023	0.011	0.008	1	CD8_TCM	CD8 TCM	Post-HIV vs Pre-HIV
chr1-201512571-201513309	0.533989027835277	-0.00301836811812617	0.038	0.036	1	CD8_TCM	CD8 TCM	Post-HIV vs Pre-HIV
chr22-41780619-41781883	0.534001162318512	0.0269766387540138	0.215	0.202	1	CD8_TCM	CD8 TCM	Post-HIV vs Pre-HIV
chr12-8038441-8039172	0.534003178295378	0.0710332078338545	0.015	0.014	1	CD8_TCM	CD8 TCM	Post-HIV vs Pre-HIV
chr1-44354491-44355903	0.53400997917459	0.197630779335699	0.263	0.219	1	CD8_TCM	CD8 TCM	Post-HIV vs Pre-HIV
chr7-139118146-139119597	0.534015571455034	0.0838753256004501	0.026	0.024	1	CD8_TCM	CD8 TCM	Post-HIV vs Pre-HIV
chr10-34636526-34637881	0.534017682421347	0.343853089473285	0.013	0.011	1	CD8_TCM	CD8 TCM	Post-HIV vs Pre-HIV
chr2-196592388-196593723	0.534027443634689	0.503899834949759	0.01	0.007	1	CD8_TCM	CD8 TCM	Post-HIV vs Pre-HIV
chr17-64306547-64307414	0.534032656897652	0.42599046800369	0.023	0.016	1	CD8_TCM	CD8 TCM	Post-HIV vs Pre-HIV
chr11-65593523-65594073	0.53405651844484	-0.1018496054412	0.017	0.017	1	CD8_TCM	CD8 TCM	Post-HIV vs Pre-HIV
chr11-108235645-108237520	0.534058877379965	0.152039531327756	0.15	0.133	1	CD8_TCM	CD8 TCM	Post-HIV vs Pre-HIV
chr17-7191183-7191906	0.534096163565264	0.311145044141839	0.013	0.011	1	CD8_TCM	CD8 TCM	Post-HIV vs Pre-HIV
chrX-19540-20658	0.534103579784367	0.297138473045441	0.029	0.022	1	CD8_TCM	CD8 TCM	Post-HIV vs Pre-HIV
chr10-133260986-133262326	0.534107892397969	0.182976051703602	0.207	0.177	1	CD8_TCM	CD8 TCM	Post-HIV vs Pre-HIV
chr5-143402067-143405726	0.534121693085465	0.116180588472132	0.538	0.484	1	CD8_TCM	CD8 TCM	Post-HIV vs Pre-HIV
chr21-17783677-17785142	0.53412361569354	-0.054552211377628	0.069	0.068	1	CD8_TCM	CD8 TCM	Post-HIV vs Pre-HIV
chr2-69581749-69583150	0.534144268987361	-0.115760176168968	0.012	0.012	1	CD8_TCM	CD8 TCM	Post-HIV vs Pre-HIV
chrX-48712680-48714235	0.534165447115711	-0.0100911944263635	0.09	0.087	1	CD8_TCM	CD8 TCM	Post-HIV vs Pre-HIV
chr14-100639919-100641013	0.53420654837248	-0.0153021447940089	0.069	0.066	1	CD8_TCM	CD8 TCM	Post-HIV vs Pre-HIV
chr10-122416763-122417479	0.534213473161489	0.366335179248203	0.025	0.019	1	CD8_TCM	CD8 TCM	Post-HIV vs Pre-HIV
chr1-17118456-17120453	0.534224149222681	0.204814076482592	0.023	0.019	1	CD8_TCM	CD8 TCM	Post-HIV vs Pre-HIV
chr4-109559453-109561490	0.534238227692809	0.141966371196097	0.339	0.299	1	CD8_TCM	CD8 TCM	Post-HIV vs Pre-HIV
chrY-15424083-15425532	0.534264038006172	-0.0263993372124953	0.016	0.016	1	CD8_TCM	CD8 TCM	Post-HIV vs Pre-HIV
chr18-45657712-45658402	0.534274275911356	-0.126635295804944	0.009	0.01	1	CD8_TCM	CD8 TCM	Post-HIV vs Pre-HIV
chr17-56819162-56820018	0.53429555250635	0.238148008753499	0.031	0.025	1	CD8_TCM	CD8 TCM	Post-HIV vs Pre-HIV
chr21-46423748-46426025	0.534300599634501	0.167460967242022	0.184	0.158	1	CD8_TCM	CD8 TCM	Post-HIV vs Pre-HIV
chr13-109778924-109779530	0.534317265045469	0.151961435065521	0.043	0.038	1	CD8_TCM	CD8 TCM	Post-HIV vs Pre-HIV
chr6-31598245-31598948	0.534318238540074	-0.0163544164140719	0.046	0.046	1	CD8_TCM	CD8 TCM	Post-HIV vs Pre-HIV
chr11-119204921-119207922	0.534320364701537	0.0670648201914322	0.316	0.291	1	CD8_TCM	CD8 TCM	Post-HIV vs Pre-HIV
chr17-36196308-36197582	0.53434712524237	0.531869217466678	0.051	0.032	1	CD8_TCM	CD8 TCM	Post-HIV vs Pre-HIV
chr6-30915386-30915778	0.534353918310059	0.409770517892579	0.012	0.009	1	CD8_TCM	CD8 TCM	Post-HIV vs Pre-HIV
chr9-5608014-5609286	0.53435961165946	0.616627300785082	0.01	0.007	1	CD8_TCM	CD8 TCM	Post-HIV vs Pre-HIV
chr12-122889771-122890515	0.534419675407567	0.322218346979956	0.026	0.019	1	CD8_TCM	CD8 TCM	Post-HIV vs Pre-HIV
chr7-112868849-112869484	0.534462601778251	0.402175910846457	0.021	0.015	1	CD8_TCM	CD8 TCM	Post-HIV vs Pre-HIV
chr4-76989049-76990292	0.534470974484126	0.179363233659274	0.108	0.091	1	CD8_TCM	CD8 TCM	Post-HIV vs Pre-HIV
chr17-1724102-1725328	0.534482258617701	0.211667149793366	0.193	0.16	1	CD8_TCM	CD8 TCM	Post-HIV vs Pre-HIV
chr22-19170665-19172173	0.534489279102725	0.225396600837601	0.194	0.155	1	CD8_TCM	CD8 TCM	Post-HIV vs Pre-HIV
chr19-2542303-2543952	0.534589396996281	-0.015623186302292	0.035	0.034	1	CD8_TCM	CD8 TCM	Post-HIV vs Pre-HIV
chr19-907143-907675	0.53462567260469	0.520861944995885	0.013	0.009	1	CD8_TCM	CD8 TCM	Post-HIV vs Pre-HIV
chr13-29923857-29924504	0.534673642731513	-0.154415523971184	0.017	0.018	1	CD8_TCM	CD8 TCM	Post-HIV vs Pre-HIV
chr6-32691863-32692348	0.534676678161468	-0.0291068174111038	0.011	0.012	1	CD8_TCM	CD8 TCM	Post-HIV vs Pre-HIV
chr11-110711051-110713318	0.53469903655203	0.164387579268118	0.052	0.045	1	CD8_TCM	CD8 TCM	Post-HIV vs Pre-HIV
chr3-49686184-49686581	0.534729127070258	-0.176399329029718	0.013	0.014	1	CD8_TCM	CD8 TCM	Post-HIV vs Pre-HIV
chr2-112154600-112157043	0.534751484415149	0.0543398014969307	0.044	0.041	1	CD8_TCM	CD8 TCM	Post-HIV vs Pre-HIV
chr9-34380174-34381161	0.534763812523044	0.252075970977486	0.171	0.136	1	CD8_TCM	CD8 TCM	Post-HIV vs Pre-HIV
chr1-209827227-209828488	0.534765518227195	0.136705540468481	0.21	0.181	1	CD8_TCM	CD8 TCM	Post-HIV vs Pre-HIV
chr17-74852211-74852953	0.53477363002724	0.247937069407215	0.028	0.022	1	CD8_TCM	CD8 TCM	Post-HIV vs Pre-HIV
chr9-33813561-33814228	0.53477609634911	-0.103148142034917	0.035	0.036	1	CD8_TCM	CD8 TCM	Post-HIV vs Pre-HIV
chr21-37563130-37564913	0.534790023543773	0.107326759744894	0.371	0.335	1	CD8_TCM	CD8 TCM	Post-HIV vs Pre-HIV
chr17-7572018-7574057	0.53479608912172	0.0357689188862904	0.549	0.512	1	CD8_TCM	CD8 TCM	Post-HIV vs Pre-HIV
chr21-31730572-31733109	0.534818754410033	0.166824188379307	0.333	0.288	1	CD8_TCM	CD8 TCM	Post-HIV vs Pre-HIV
chr11-69638938-69639260	0.534868465513678	0.455773018914098	0.01	0.007	1	CD8_TCM	CD8 TCM	Post-HIV vs Pre-HIV
chr16-69796185-69796824	0.534882039714019	-0.0367135360287949	0.019	0.019	1	CD8_TCM	CD8 TCM	Post-HIV vs Pre-HIV
chr14-103395213-103395555	0.534945962971293	-0.174596819856141	0.013	0.014	1	CD8_TCM	CD8 TCM	Post-HIV vs Pre-HIV
chr15-39624531-39625250	0.534967917497209	-0.123604187628556	0.096	0.1	1	CD8_TCM	CD8 TCM	Post-HIV vs Pre-HIV
chr22-17784911-17785575	0.534970033210023	0.0959484282530476	0.034	0.032	1	CD8_TCM	CD8 TCM	Post-HIV vs Pre-HIV
chr14-51978746-51979440	0.535099332719797	0.424572033043165	0.042	0.031	1	CD8_TCM	CD8 TCM	Post-HIV vs Pre-HIV
chr2-239264430-239265685	0.535140345950836	0.152256193214363	0.159	0.138	1	CD8_TCM	CD8 TCM	Post-HIV vs Pre-HIV
chr3-111717199-111717963	0.535166879225486	0.204218142105154	0.052	0.044	1	CD8_TCM	CD8 TCM	Post-HIV vs Pre-HIV
chr5-177361682-177362090	0.535183161636052	-0.00880321097690739	0.013	0.012	1	CD8_TCM	CD8 TCM	Post-HIV vs Pre-HIV
chr11-3919223-3920756	0.535254213707949	-0.0476340656171783	0.031	0.033	1	CD8_TCM	CD8 TCM	Post-HIV vs Pre-HIV
chr11-47979775-47982044	0.535275509539088	0.256965569685589	0.194	0.151	1	CD8_TCM	CD8 TCM	Post-HIV vs Pre-HIV
chr20-24156873-24157645	0.535286378442988	-0.0468847525669425	0.021	0.021	1	CD8_TCM	CD8 TCM	Post-HIV vs Pre-HIV
chr6-144351229-144352714	0.535315821324631	0.259014144334888	0.034	0.027	1	CD8_TCM	CD8 TCM	Post-HIV vs Pre-HIV
chr20-3470166-3471797	0.535325269580503	0.119779321799642	0.165	0.143	1	CD8_TCM	CD8 TCM	Post-HIV vs Pre-HIV
chr11-62862124-62863372	0.535336923839943	0.118581222967596	0.082	0.073	1	CD8_TCM	CD8 TCM	Post-HIV vs Pre-HIV
chr20-16729397-16730652	0.535361553738109	0.128746375299555	0.192	0.167	1	CD8_TCM	CD8 TCM	Post-HIV vs Pre-HIV
chr15-80159531-80161200	0.535418764036274	-0.141738864680865	0.025	0.026	1	CD8_TCM	CD8 TCM	Post-HIV vs Pre-HIV
chr14-73728319-73729088	0.535444355180784	0.311562874726751	0.057	0.044	1	CD8_TCM	CD8 TCM	Post-HIV vs Pre-HIV
chr7-26192383-26192627	0.535476305898642	-0.222992088176028	0.009	0.01	1	CD8_TCM	CD8 TCM	Post-HIV vs Pre-HIV
chr10-97413635-97415373	0.535479199698809	0.142416881720985	0.094	0.083	1	CD8_TCM	CD8 TCM	Post-HIV vs Pre-HIV
chr2-161063173-161064215	0.535486155960254	0.318531050952493	0.029	0.023	1	CD8_TCM	CD8 TCM	Post-HIV vs Pre-HIV
chr20-34708594-34710277	0.53555734005259	0.169529685102714	0.319	0.277	1	CD8_TCM	CD8 TCM	Post-HIV vs Pre-HIV
chr1-9718896-9719432	0.535557448672373	0.205050022186208	0.026	0.022	1	CD8_TCM	CD8 TCM	Post-HIV vs Pre-HIV
chr14-68788851-68789218	0.535596412081515	-0.00161601384737486	0.088	0.084	1	CD8_TCM	CD8 TCM	Post-HIV vs Pre-HIV
chr20-41124537-41126373	0.535611941284397	0.438774656211897	0.013	0.009	1	CD8_TCM	CD8 TCM	Post-HIV vs Pre-HIV
chr18-50307150-50309114	0.535645751949107	0.218265568459067	0.132	0.111	1	CD8_TCM	CD8 TCM	Post-HIV vs Pre-HIV
chr20-31684100-31685611	0.535659498982653	-0.0649029145535387	0.011	0.011	1	CD8_TCM	CD8 TCM	Post-HIV vs Pre-HIV
chr1-66271224-66271663	0.535736397446108	0.0986671050313888	0.011	0.01	1	CD8_TCM	CD8 TCM	Post-HIV vs Pre-HIV
chr10-133377979-133380108	0.53578216540997	0.246674452184272	0.191	0.155	1	CD8_TCM	CD8 TCM	Post-HIV vs Pre-HIV
chr5-113513074-113514494	0.535848434003784	0.0473391960300384	0.212	0.195	1	CD8_TCM	CD8 TCM	Post-HIV vs Pre-HIV
chr22-35380560-35381537	0.535865420333765	0.383663980730467	0.03	0.022	1	CD8_TCM	CD8 TCM	Post-HIV vs Pre-HIV
chr1-32962013-32962598	0.535867292869347	0.273701865910099	0.034	0.027	1	CD8_TCM	CD8 TCM	Post-HIV vs Pre-HIV
chr16-50278990-50279593	0.535883526613885	0.362181303692118	0.012	0.009	1	CD8_TCM	CD8 TCM	Post-HIV vs Pre-HIV
chr1-203025721-203027278	0.53591807547082	0.233182772820519	0.209	0.17	1	CD8_TCM	CD8 TCM	Post-HIV vs Pre-HIV
chr8-29647013-29647731	0.535924452248717	-0.0927783206698205	0.014	0.014	1	CD8_TCM	CD8 TCM	Post-HIV vs Pre-HIV
chr18-9135793-9138039	0.535964264608631	0.0264422505832276	0.507	0.482	1	CD8_TCM	CD8 TCM	Post-HIV vs Pre-HIV
chr6-26312455-26313802	0.535996443245147	0.241353668937725	0.097	0.079	1	CD8_TCM	CD8 TCM	Post-HIV vs Pre-HIV
chr2-60818220-60818713	0.536014380172975	-0.200858770595528	0.018	0.02	1	CD8_TCM	CD8 TCM	Post-HIV vs Pre-HIV
chr4-121221558-121221981	0.536038460172977	0.146269860868663	0.014	0.013	1	CD8_TCM	CD8 TCM	Post-HIV vs Pre-HIV
chr1-174743752-174744272	0.536040219086755	-0.185908174341825	0.016	0.017	1	CD8_TCM	CD8 TCM	Post-HIV vs Pre-HIV
chr10-8056973-8057257	0.536050025115705	0.236790371558688	0.049	0.04	1	CD8_TCM	CD8 TCM	Post-HIV vs Pre-HIV
chr11-48106964-48107624	0.536057620250557	0.252789447833496	0.016	0.014	1	CD8_TCM	CD8 TCM	Post-HIV vs Pre-HIV
chr9-36728758-36729240	0.53607038341954	0.439434223047969	0.011	0.008	1	CD8_TCM	CD8 TCM	Post-HIV vs Pre-HIV
chrX-49100241-49101882	0.53613770950325	0.0404661148392156	0.186	0.176	1	CD8_TCM	CD8 TCM	Post-HIV vs Pre-HIV
chr8-133563766-133564082	0.536139723759935	0.265839245808989	0.012	0.01	1	CD8_TCM	CD8 TCM	Post-HIV vs Pre-HIV
chr9-134340439-134341687	0.536141318569564	0.441259328898264	0.011	0.007	1	CD8_TCM	CD8 TCM	Post-HIV vs Pre-HIV
chr11-66385956-66386489	0.536166924630405	0.116782374323554	0.026	0.024	1	CD8_TCM	CD8 TCM	Post-HIV vs Pre-HIV
chr2-29010906-29012750	0.536206691771438	-0.0365197666642405	0.284	0.283	1	CD8_TCM	CD8 TCM	Post-HIV vs Pre-HIV
chr22-23772423-23773306	0.536211314902159	0.24777384120571	0.076	0.062	1	CD8_TCM	CD8 TCM	Post-HIV vs Pre-HIV
chr1-27284180-27285205	0.536234728977594	0.342887214293443	0.036	0.027	1	CD8_TCM	CD8 TCM	Post-HIV vs Pre-HIV
chr17-19021345-19021941	0.536253277871221	0.432498222034511	0.01	0.007	1	CD8_TCM	CD8 TCM	Post-HIV vs Pre-HIV
chr11-117817407-117818468	0.536285702331144	0.26333702405758	0.085	0.067	1	CD8_TCM	CD8 TCM	Post-HIV vs Pre-HIV
chr19-14383625-14384559	0.536329970212893	0.0225051536648282	0.088	0.086	1	CD8_TCM	CD8 TCM	Post-HIV vs Pre-HIV
chr1-220878903-220880254	0.536351346328235	0.330319082988702	0.011	0.008	1	CD8_TCM	CD8 TCM	Post-HIV vs Pre-HIV
chr19-17859262-17860294	0.536391614236756	0.1007196960662	0.353	0.311	1	CD8_TCM	CD8 TCM	Post-HIV vs Pre-HIV
chr19-53511589-53512225	0.536392005910236	0.386240546601615	0.016	0.012	1	CD8_TCM	CD8 TCM	Post-HIV vs Pre-HIV
chr8-96332808-96333476	0.536395623366685	0.00234815350332518	0.015	0.014	1	CD8_TCM	CD8 TCM	Post-HIV vs Pre-HIV
chr4-6250377-6251188	0.536474791381033	-0.231004722444955	0.016	0.018	1	CD8_TCM	CD8 TCM	Post-HIV vs Pre-HIV
chr11-123580187-123580935	0.536487022579301	0.114955800856022	0.031	0.028	1	CD8_TCM	CD8 TCM	Post-HIV vs Pre-HIV
chr3-56801137-56802414	0.536521646023271	0.153675968179869	0.266	0.229	1	CD8_TCM	CD8 TCM	Post-HIV vs Pre-HIV
chr1-206944512-206945212	0.536572667854471	-0.178104865072858	0.02	0.022	1	CD8_TCM	CD8 TCM	Post-HIV vs Pre-HIV
chr17-73228772-73228982	0.536576262653079	0.276717949535129	0.01	0.008	1	CD8_TCM	CD8 TCM	Post-HIV vs Pre-HIV
chr18-74082135-74083527	0.536582861358783	4.74484139658671e-05	0.023	0.022	1	CD8_TCM	CD8 TCM	Post-HIV vs Pre-HIV
chr16-80585694-80586239	0.53663315292914	-0.405775619380866	0.008	0.011	1	CD8_TCM	CD8 TCM	Post-HIV vs Pre-HIV
chr14-106115854-106116950	0.536685696082256	-0.239321397306491	0.011	0.012	1	CD8_TCM	CD8 TCM	Post-HIV vs Pre-HIV
chr2-25813153-25813837	0.536711376027002	-0.0648442067768018	0.009	0.01	1	CD8_TCM	CD8 TCM	Post-HIV vs Pre-HIV
chr7-113117986-113118998	0.536786719799339	0.00616685333453271	0.135	0.129	1	CD8_TCM	CD8 TCM	Post-HIV vs Pre-HIV
chr14-62126778-62127238	0.536789631501366	0.261320255200622	0.01	0.008	1	CD8_TCM	CD8 TCM	Post-HIV vs Pre-HIV
chr16-383823-384472	0.536802880562931	0.238810010961175	0.016	0.014	1	CD8_TCM	CD8 TCM	Post-HIV vs Pre-HIV
chr16-89727474-89728065	0.536809740013122	-0.126735427894155	0.022	0.022	1	CD8_TCM	CD8 TCM	Post-HIV vs Pre-HIV
chr13-94435441-94435937	0.536828813357492	0.335625830827376	0.012	0.01	1	CD8_TCM	CD8 TCM	Post-HIV vs Pre-HIV
chr4-159077020-159078398	0.536840217076221	0.464264413151767	0.017	0.012	1	CD8_TCM	CD8 TCM	Post-HIV vs Pre-HIV
chr21-44965193-44965795	0.536908286924774	0.555803245106408	0.015	0.01	1	CD8_TCM	CD8 TCM	Post-HIV vs Pre-HIV
chr11-60978386-60979469	0.536925119841988	0.153244368774357	0.081	0.072	1	CD8_TCM	CD8 TCM	Post-HIV vs Pre-HIV
chr11-118789629-118793099	0.53694223142077	0.0493142188933263	0.395	0.368	1	CD8_TCM	CD8 TCM	Post-HIV vs Pre-HIV
chr19-49133091-49134088	0.536949204268171	0.0436049156318936	0.037	0.034	1	CD8_TCM	CD8 TCM	Post-HIV vs Pre-HIV
chr16-53744380-53744826	0.536971680333034	-0.144987008350007	0.011	0.012	1	CD8_TCM	CD8 TCM	Post-HIV vs Pre-HIV
chr3-128051416-128053114	0.536981480666687	0.0762915819665458	0.346	0.31	1	CD8_TCM	CD8 TCM	Post-HIV vs Pre-HIV
chr6-159654371-159656041	0.536988753652179	-0.139120978008973	0.013	0.013	1	CD8_TCM	CD8 TCM	Post-HIV vs Pre-HIV
chr19-47272945-47275308	0.536995138866498	0.0623545591553771	0.557	0.515	1	CD8_TCM	CD8 TCM	Post-HIV vs Pre-HIV
chr14-71322737-71322945	0.537012921563011	0.299669930612315	0.019	0.015	1	CD8_TCM	CD8 TCM	Post-HIV vs Pre-HIV
chr12-794899-795698	0.537037547797151	-0.0493672192778063	0.027	0.026	1	CD8_TCM	CD8 TCM	Post-HIV vs Pre-HIV
chr20-46680670-46682139	0.537067196717045	-0.0567859849226702	0.028	0.028	1	CD8_TCM	CD8 TCM	Post-HIV vs Pre-HIV
chr17-4214987-4215694	0.537117268633265	0.0460479786782995	0.042	0.04	1	CD8_TCM	CD8 TCM	Post-HIV vs Pre-HIV
chr4-118280994-118281198	0.53715501099433	0.311447207764262	0.022	0.018	1	CD8_TCM	CD8 TCM	Post-HIV vs Pre-HIV
chr3-197847600-197848483	0.53716220319111	0.306071901375548	0.039	0.03	1	CD8_TCM	CD8 TCM	Post-HIV vs Pre-HIV
chr7-88217782-88220677	0.537170498763594	0.0605583823939904	0.303	0.272	1	CD8_TCM	CD8 TCM	Post-HIV vs Pre-HIV
chr3-101573292-101575100	0.537171893843059	0.0252651070008758	0.361	0.333	1	CD8_TCM	CD8 TCM	Post-HIV vs Pre-HIV
chr5-74648432-74649326	0.53717718558723	0.0164168066112751	0.022	0.021	1	CD8_TCM	CD8 TCM	Post-HIV vs Pre-HIV
chr14-23969480-23970173	0.537186879508623	0.00802414658071893	0.011	0.011	1	CD8_TCM	CD8 TCM	Post-HIV vs Pre-HIV
chr7-77758810-77759666	0.537192086908633	0.277331062124848	0.036	0.029	1	CD8_TCM	CD8 TCM	Post-HIV vs Pre-HIV
chr9-98974489-98975456	0.537197776727646	0.0301650807156371	0.052	0.05	1	CD8_TCM	CD8 TCM	Post-HIV vs Pre-HIV
chr12-3751944-3754135	0.537222019741525	0.158549465995991	0.278	0.238	1	CD8_TCM	CD8 TCM	Post-HIV vs Pre-HIV
chr4-1193735-1194510	0.537248040477182	0.356423885470477	0.01	0.007	1	CD8_TCM	CD8 TCM	Post-HIV vs Pre-HIV
chr20-47576257-47576952	0.537303127204303	0.443804653363722	0.01	0.006	1	CD8_TCM	CD8 TCM	Post-HIV vs Pre-HIV
chr4-100078942-100079659	0.53730963276714	0.312703041555924	0.01	0.008	1	CD8_TCM	CD8 TCM	Post-HIV vs Pre-HIV
chr20-17611887-17612880	0.537312234446821	0.175396808180116	0.069	0.058	1	CD8_TCM	CD8 TCM	Post-HIV vs Pre-HIV
chr4-153573441-153574676	0.53732001214599	-0.00948637763502491	0.04	0.04	1	CD8_TCM	CD8 TCM	Post-HIV vs Pre-HIV
chr1-205343132-205344522	0.53745895218408	0.245287341859797	0.039	0.032	1	CD8_TCM	CD8 TCM	Post-HIV vs Pre-HIV
chr1-94601897-94603046	0.537482828080785	0.176184240450891	0.011	0.01	1	CD8_TCM	CD8 TCM	Post-HIV vs Pre-HIV
chr16-30669686-30670615	0.537489203363978	-0.264862652730256	0.009	0.01	1	CD8_TCM	CD8 TCM	Post-HIV vs Pre-HIV
chr11-13276515-13279089	0.537532295843636	0.141813875249713	0.433	0.378	1	CD8_TCM	CD8 TCM	Post-HIV vs Pre-HIV
chr3-183554144-183554815	0.537538288365616	0.069786384712859	0.027	0.025	1	CD8_TCM	CD8 TCM	Post-HIV vs Pre-HIV
chr7-16753291-16754594	0.537564234551582	0.411901716652354	0.033	0.023	1	CD8_TCM	CD8 TCM	Post-HIV vs Pre-HIV
chr19-41641667-41642217	0.537602527844962	0.247304575953772	0.015	0.012	1	CD8_TCM	CD8 TCM	Post-HIV vs Pre-HIV
chr4-3193707-3194124	0.537610450917877	-0.0659561674693681	0.011	0.011	1	CD8_TCM	CD8 TCM	Post-HIV vs Pre-HIV
chrX-154546421-154548009	0.537651896024879	0.0748141714901851	0.312	0.281	1	CD8_TCM	CD8 TCM	Post-HIV vs Pre-HIV
chr16-29640384-29641918	0.537713686609169	0.188708790623788	0.037	0.032	1	CD8_TCM	CD8 TCM	Post-HIV vs Pre-HIV
chr17-35341080-35342030	0.537732294617432	0.0442804177683169	0.034	0.031	1	CD8_TCM	CD8 TCM	Post-HIV vs Pre-HIV
chr1-154406935-154407957	0.537734440107501	-0.026097928689004	0.02	0.019	1	CD8_TCM	CD8 TCM	Post-HIV vs Pre-HIV
chr17-35889000-35891280	0.537752818731517	-0.012318359401694	0.159	0.155	1	CD8_TCM	CD8 TCM	Post-HIV vs Pre-HIV
chr12-122108392-122109040	0.537781843560353	0.111583502228159	0.017	0.016	1	CD8_TCM	CD8 TCM	Post-HIV vs Pre-HIV
chr5-134964197-134965046	0.537803432876854	0.0496349751126521	0.01	0.009	1	CD8_TCM	CD8 TCM	Post-HIV vs Pre-HIV
chr14-106061515-106062398	0.537808918583113	0.110401139626219	0.044	0.04	1	CD8_TCM	CD8 TCM	Post-HIV vs Pre-HIV
chr7-87875682-87877223	0.537817625001166	0.131579009313157	0.325	0.285	1	CD8_TCM	CD8 TCM	Post-HIV vs Pre-HIV
chr20-45909673-45910195	0.537820776085423	0.370176820167484	0.01	0.007	1	CD8_TCM	CD8 TCM	Post-HIV vs Pre-HIV
chr19-4066702-4068003	0.537882522864674	0.0409828747435879	0.24	0.219	1	CD8_TCM	CD8 TCM	Post-HIV vs Pre-HIV
chr22-21734984-21736443	0.537892872480553	0.143559211433256	0.392	0.338	1	CD8_TCM	CD8 TCM	Post-HIV vs Pre-HIV
chr12-123222798-123223743	0.537913989417146	0.0213877063484853	0.082	0.078	1	CD8_TCM	CD8 TCM	Post-HIV vs Pre-HIV
chr9-129220763-129221629	0.537930623142074	-0.0335888604322716	0.028	0.027	1	CD8_TCM	CD8 TCM	Post-HIV vs Pre-HIV
chr3-9914777-9916109	0.537941003839959	0.319851531621711	0.045	0.033	1	CD8_TCM	CD8 TCM	Post-HIV vs Pre-HIV
chr2-84907944-84908631	0.537991292243554	0.494193900364209	0.017	0.011	1	CD8_TCM	CD8 TCM	Post-HIV vs Pre-HIV
chr19-19602083-19602502	0.538010648279893	0.00895717895131831	0.041	0.041	1	CD8_TCM	CD8 TCM	Post-HIV vs Pre-HIV
chr9-104763396-104764686	0.538065738247022	0.327468948125503	0.072	0.056	1	CD8_TCM	CD8 TCM	Post-HIV vs Pre-HIV
chr3-56988567-56989455	0.538081210934087	0.366494010542339	0.036	0.027	1	CD8_TCM	CD8 TCM	Post-HIV vs Pre-HIV
chr16-1825590-1827670	0.538097274215599	0.15295885110274	0.323	0.282	1	CD8_TCM	CD8 TCM	Post-HIV vs Pre-HIV
chr7-2405633-2406332	0.538116591292328	0.0201451011812792	0.082	0.077	1	CD8_TCM	CD8 TCM	Post-HIV vs Pre-HIV
chr16-12819362-12819850	0.538142602075172	0.353662196040741	0.013	0.01	1	CD8_TCM	CD8 TCM	Post-HIV vs Pre-HIV
chr15-89893027-89894700	0.538158132267654	0.0581541273458384	0.177	0.163	1	CD8_TCM	CD8 TCM	Post-HIV vs Pre-HIV
chr18-34976610-34979520	0.538168896843794	0.155078639232265	0.185	0.161	1	CD8_TCM	CD8 TCM	Post-HIV vs Pre-HIV
chr13-46288701-46289394	0.538238571996924	0.0534943054101844	0.023	0.022	1	CD8_TCM	CD8 TCM	Post-HIV vs Pre-HIV
chr9-84172764-84173422	0.538304855355477	0.0834344946059966	0.01	0.01	1	CD8_TCM	CD8 TCM	Post-HIV vs Pre-HIV
chr3-40505491-40506553	0.538332937736095	-0.0633863988438796	0.044	0.044	1	CD8_TCM	CD8 TCM	Post-HIV vs Pre-HIV
chr3-13233487-13235503	0.538353307099777	0.17529241768355	0.02	0.018	1	CD8_TCM	CD8 TCM	Post-HIV vs Pre-HIV
chr6-26284179-26286646	0.538398055577803	0.0557781294925269	0.371	0.349	1	CD8_TCM	CD8 TCM	Post-HIV vs Pre-HIV
chr22-40435748-40437449	0.538404234658842	0.210921551244617	0.041	0.034	1	CD8_TCM	CD8 TCM	Post-HIV vs Pre-HIV
chr19-11094936-11095431	0.538419856322877	-0.0131198231038938	0.092	0.09	1	CD8_TCM	CD8 TCM	Post-HIV vs Pre-HIV
chr6-474269-475160	0.538459011809827	0.261722523753477	0.043	0.033	1	CD8_TCM	CD8 TCM	Post-HIV vs Pre-HIV
chr2-128279857-128281186	0.538459060810022	-0.224578579118001	0.008	0.01	1	CD8_TCM	CD8 TCM	Post-HIV vs Pre-HIV
chr5-91279434-91280997	0.538466663923323	0.0101968920499069	0.14	0.131	1	CD8_TCM	CD8 TCM	Post-HIV vs Pre-HIV
chr4-48653178-48654176	0.538470718837071	-0.120401088618003	0.01	0.011	1	CD8_TCM	CD8 TCM	Post-HIV vs Pre-HIV
chr9-97696299-97697753	0.53847449469327	0.165584796835824	0.305	0.255	1	CD8_TCM	CD8 TCM	Post-HIV vs Pre-HIV
chr19-9135688-9136841	0.538496599784337	-0.013539480845842	0.049	0.049	1	CD8_TCM	CD8 TCM	Post-HIV vs Pre-HIV
chr14-105410765-105411745	0.538518162192611	0.259703070088684	0.03	0.025	1	CD8_TCM	CD8 TCM	Post-HIV vs Pre-HIV
chr14-100377648-100378128	0.538527249685368	0.161470931468822	0.055	0.046	1	CD8_TCM	CD8 TCM	Post-HIV vs Pre-HIV
chr1-40185509-40186903	0.538566344205671	-0.111584724376847	0.023	0.024	1	CD8_TCM	CD8 TCM	Post-HIV vs Pre-HIV
chr6-33191985-33193564	0.538573716125925	-0.0352037767593441	0.05	0.05	1	CD8_TCM	CD8 TCM	Post-HIV vs Pre-HIV
chr6-143598024-143598909	0.538576866555987	-0.265300430316764	0.009	0.01	1	CD8_TCM	CD8 TCM	Post-HIV vs Pre-HIV
chr17-75201733-75202151	0.538600642404917	0.0192023932896856	0.04	0.038	1	CD8_TCM	CD8 TCM	Post-HIV vs Pre-HIV
chr12-64665409-64665907	0.538612753594348	0.281829205589677	0.064	0.052	1	CD8_TCM	CD8 TCM	Post-HIV vs Pre-HIV
chr6-34674652-34675248	0.538614688901383	0.308519411555408	0.01	0.008	1	CD8_TCM	CD8 TCM	Post-HIV vs Pre-HIV
chr10-122981196-122981426	0.538625129515971	0.483875756162826	0.01	0.007	1	CD8_TCM	CD8 TCM	Post-HIV vs Pre-HIV
chr15-91049508-91050172	0.538687027227326	-0.02018858349052	0.011	0.011	1	CD8_TCM	CD8 TCM	Post-HIV vs Pre-HIV
chr7-906760-907913	0.538701872822654	0.259923146367201	0.018	0.014	1	CD8_TCM	CD8 TCM	Post-HIV vs Pre-HIV
chr16-14833118-14833786	0.538725974314877	0.0970339788909542	0.038	0.034	1	CD8_TCM	CD8 TCM	Post-HIV vs Pre-HIV
chr3-131360964-131362444	0.538805468795893	0.409850012122257	0.014	0.011	1	CD8_TCM	CD8 TCM	Post-HIV vs Pre-HIV
chr9-136790514-136792138	0.538816934027732	0.028552704040897	0.542	0.505	1	CD8_TCM	CD8 TCM	Post-HIV vs Pre-HIV
chr17-68057340-68057851	0.538841388646818	0.737204693430912	0.01	0.006	1	CD8_TCM	CD8 TCM	Post-HIV vs Pre-HIV
chr20-51424027-51425703	0.538858248372942	-0.013709503897726	0.099	0.097	1	CD8_TCM	CD8 TCM	Post-HIV vs Pre-HIV
chr4-153535717-153536479	0.538903009348748	-0.149983684891294	0.011	0.011	1	CD8_TCM	CD8 TCM	Post-HIV vs Pre-HIV
chr18-9120813-9121114	0.538920852763957	0.39217653678585	0.02	0.015	1	CD8_TCM	CD8 TCM	Post-HIV vs Pre-HIV
chr10-3805061-3806234	0.538929552507239	0.0546585296145732	0.169	0.156	1	CD8_TCM	CD8 TCM	Post-HIV vs Pre-HIV
chr4-153449674-153450804	0.539047735777681	-0.124005918184847	0.013	0.014	1	CD8_TCM	CD8 TCM	Post-HIV vs Pre-HIV
chr19-46967180-46968037	0.539099090648787	-0.208380222606785	0.046	0.051	1	CD8_TCM	CD8 TCM	Post-HIV vs Pre-HIV
chr1-46615728-46617331	0.539158790392664	0.237951462232313	0.141	0.114	1	CD8_TCM	CD8 TCM	Post-HIV vs Pre-HIV
chr10-6600101-6600924	0.539175835261452	0.138896124670389	0.01	0.008	1	CD8_TCM	CD8 TCM	Post-HIV vs Pre-HIV
chr14-105986123-105987190	0.539233967441719	-0.0203440627289315	0.077	0.074	1	CD8_TCM	CD8 TCM	Post-HIV vs Pre-HIV
chr7-77121726-77122836	0.53925931201493	0.148237255112838	0.281	0.244	1	CD8_TCM	CD8 TCM	Post-HIV vs Pre-HIV
chr12-67578735-67579936	0.539296306051251	-0.0778443789207426	0.035	0.035	1	CD8_TCM	CD8 TCM	Post-HIV vs Pre-HIV
chr5-172461829-172462497	0.539326953656324	0.00931443662163645	0.012	0.012	1	CD8_TCM	CD8 TCM	Post-HIV vs Pre-HIV
chr9-96491339-96492125	0.539387407753799	-0.0596085249207428	0.013	0.014	1	CD8_TCM	CD8 TCM	Post-HIV vs Pre-HIV
chr3-46979093-46980151	0.539411351951994	0.174769684366087	0.275	0.231	1	CD8_TCM	CD8 TCM	Post-HIV vs Pre-HIV
chr2-8472329-8473005	0.539436501291174	0.271936226618819	0.016	0.013	1	CD8_TCM	CD8 TCM	Post-HIV vs Pre-HIV
chr16-75616295-75616843	0.539453645817992	0.0420065485516692	0.044	0.042	1	CD8_TCM	CD8 TCM	Post-HIV vs Pre-HIV
chr6-29649321-29650383	0.539457218320336	0.0734759057792576	0.248	0.221	1	CD8_TCM	CD8 TCM	Post-HIV vs Pre-HIV
chr19-11535533-11536407	0.539458381648766	0.234266352816602	0.102	0.084	1	CD8_TCM	CD8 TCM	Post-HIV vs Pre-HIV
chr7-28926559-28927347	0.539458535911234	0.31552550057088	0.028	0.022	1	CD8_TCM	CD8 TCM	Post-HIV vs Pre-HIV
chr8-118089303-118090339	0.539484474295044	0.0228855493184428	0.021	0.02	1	CD8_TCM	CD8 TCM	Post-HIV vs Pre-HIV
chr10-12041733-12044343	0.539555027486086	0.0554602468512785	0.38	0.341	1	CD8_TCM	CD8 TCM	Post-HIV vs Pre-HIV
chr22-49944004-49944887	0.539561096899256	0.0423619254149443	0.022	0.021	1	CD8_TCM	CD8 TCM	Post-HIV vs Pre-HIV
chr7-26185480-26185877	0.539591231120865	0.0335552152355869	0.014	0.013	1	CD8_TCM	CD8 TCM	Post-HIV vs Pre-HIV
chr1-111214155-111215123	0.539631466459617	0.3153708477117	0.044	0.033	1	CD8_TCM	CD8 TCM	Post-HIV vs Pre-HIV
chr4-102620436-102620907	0.539669586027079	0.403709112265251	0.013	0.009	1	CD8_TCM	CD8 TCM	Post-HIV vs Pre-HIV
chr11-48345799-48346682	0.539692670647725	0.368342094246088	0.01	0.007	1	CD8_TCM	CD8 TCM	Post-HIV vs Pre-HIV
chr15-67101816-67102661	0.539716318518144	0.131581304537302	0.138	0.122	1	CD8_TCM	CD8 TCM	Post-HIV vs Pre-HIV
chr3-46102438-46102779	0.539807204662354	-0.322991244172274	0.009	0.011	1	CD8_TCM	CD8 TCM	Post-HIV vs Pre-HIV
chr1-6127361-6128301	0.539820818451542	0.529596842647385	0.041	0.029	1	CD8_TCM	CD8 TCM	Post-HIV vs Pre-HIV
chr2-71509911-71510542	0.539849998756096	-0.0899305829669741	0.012	0.013	1	CD8_TCM	CD8 TCM	Post-HIV vs Pre-HIV
chr6-89357199-89357859	0.539881515080618	-0.0574672807967089	0.014	0.015	1	CD8_TCM	CD8 TCM	Post-HIV vs Pre-HIV
chr1-23793401-23793697	0.539883036968373	0.387213197090365	0.02	0.015	1	CD8_TCM	CD8 TCM	Post-HIV vs Pre-HIV
chr6-20454072-20454579	0.539884855807825	-0.422233619477816	0.007	0.01	1	CD8_TCM	CD8 TCM	Post-HIV vs Pre-HIV
chr22-40922393-40923262	0.539890365928978	0.208663103700738	0.03	0.026	1	CD8_TCM	CD8 TCM	Post-HIV vs Pre-HIV
chr10-80662509-80663030	0.539915029637079	0.404345947604097	0.015	0.011	1	CD8_TCM	CD8 TCM	Post-HIV vs Pre-HIV
chr20-35600466-35602084	0.5399296603	0.186864952931582	0.124	0.107	1	CD8_TCM	CD8 TCM	Post-HIV vs Pre-HIV
chr7-28921613-28922119	0.539951587675198	-0.534943493953962	0.007	0.011	1	CD8_TCM	CD8 TCM	Post-HIV vs Pre-HIV
chr18-47901183-47902248	0.539987256966878	0.13607522478449	0.015	0.013	1	CD8_TCM	CD8 TCM	Post-HIV vs Pre-HIV
chr10-33336063-33337186	0.539989107161006	0.501074020684827	0.013	0.009	1	CD8_TCM	CD8 TCM	Post-HIV vs Pre-HIV
chr9-96240796-96241778	0.539995461080365	0.377513563204115	0.017	0.013	1	CD8_TCM	CD8 TCM	Post-HIV vs Pre-HIV
chr6-6591679-6593316	0.54000213828917	0.28353905688923	0.014	0.01	1	CD8_TCM	CD8 TCM	Post-HIV vs Pre-HIV
chr6-109236079-109238028	0.540006027542941	0.0700776592649799	0.01	0.008	1	CD8_TCM	CD8 TCM	Post-HIV vs Pre-HIV
chr10-3972405-3973307	0.540051072217231	0.230767481481912	0.028	0.024	1	CD8_TCM	CD8 TCM	Post-HIV vs Pre-HIV
chr6-7073204-7074427	0.540093557210344	0.379197126176662	0.025	0.018	1	CD8_TCM	CD8 TCM	Post-HIV vs Pre-HIV
chr17-47706230-47707001	0.540143189719833	-0.0508630644592958	0.064	0.064	1	CD8_TCM	CD8 TCM	Post-HIV vs Pre-HIV
chr17-58327975-58329151	0.540149210862316	0.21828121100137	0.164	0.138	1	CD8_TCM	CD8 TCM	Post-HIV vs Pre-HIV
chr19-17850181-17850953	0.540160806261346	0.278229390054061	0.046	0.036	1	CD8_TCM	CD8 TCM	Post-HIV vs Pre-HIV
chr7-150733076-150733385	0.540192086877086	-0.337328670837494	0.017	0.02	1	CD8_TCM	CD8 TCM	Post-HIV vs Pre-HIV
chrX-151396060-151397882	0.540236226895604	0.213744897824679	0.175	0.143	1	CD8_TCM	CD8 TCM	Post-HIV vs Pre-HIV
chr2-222939075-222939618	0.540239744083926	0.622063290194559	0.012	0.008	1	CD8_TCM	CD8 TCM	Post-HIV vs Pre-HIV
chr7-99579750-99580834	0.540255740251005	0.029334500450982	0.048	0.044	1	CD8_TCM	CD8 TCM	Post-HIV vs Pre-HIV
chr17-42153993-42155548	0.540296247249437	0.0635209055322923	0.311	0.287	1	CD8_TCM	CD8 TCM	Post-HIV vs Pre-HIV
chr7-64313205-64314781	0.540343668065886	0.0609596436282844	0.154	0.143	1	CD8_TCM	CD8 TCM	Post-HIV vs Pre-HIV
chr19-7387164-7387912	0.540350899402817	-0.0975367064469621	0.021	0.022	1	CD8_TCM	CD8 TCM	Post-HIV vs Pre-HIV
chr9-127801724-127804145	0.54040818642864	0.106568258466144	0.3	0.265	1	CD8_TCM	CD8 TCM	Post-HIV vs Pre-HIV
chr12-121806034-121806522	0.540419874074445	0.440754903834947	0.052	0.037	1	CD8_TCM	CD8 TCM	Post-HIV vs Pre-HIV
chr1-24555430-24556462	0.540425076908457	0.0864913701983481	0.034	0.031	1	CD8_TCM	CD8 TCM	Post-HIV vs Pre-HIV
chr10-13158229-13158848	0.540443459734541	0.0519382383035296	0.012	0.012	1	CD8_TCM	CD8 TCM	Post-HIV vs Pre-HIV
chr1-96721015-96722871	0.540482475421602	0.0520510137598389	0.26	0.235	1	CD8_TCM	CD8 TCM	Post-HIV vs Pre-HIV
chr8-37870818-37871786	0.540488252934742	-0.115423869810097	0.016	0.016	1	CD8_TCM	CD8 TCM	Post-HIV vs Pre-HIV
chrX-101417780-101418861	0.540533199463617	0.0158895195234581	0.032	0.032	1	CD8_TCM	CD8 TCM	Post-HIV vs Pre-HIV
chr10-132434248-132434746	0.540537157876202	0.54643654831628	0.015	0.01	1	CD8_TCM	CD8 TCM	Post-HIV vs Pre-HIV
chr16-28802328-28802775	0.540544417998232	0.182111652882757	0.01	0.008	1	CD8_TCM	CD8 TCM	Post-HIV vs Pre-HIV
chr3-157128177-157130885	0.540561595162709	0.00941654369620437	0.237	0.225	1	CD8_TCM	CD8 TCM	Post-HIV vs Pre-HIV
chr16-67857341-67858225	0.540569983477676	-0.280246221727584	0.015	0.017	1	CD8_TCM	CD8 TCM	Post-HIV vs Pre-HIV
chr11-61091193-61093800	0.540588855983404	0.111582958669888	0.042	0.037	1	CD8_TCM	CD8 TCM	Post-HIV vs Pre-HIV
chr20-57374225-57375932	0.540590525349203	0.537440770001766	0.014	0.009	1	CD8_TCM	CD8 TCM	Post-HIV vs Pre-HIV
chr3-32501753-32503229	0.540594189844117	0.206055625113647	0.183	0.15	1	CD8_TCM	CD8 TCM	Post-HIV vs Pre-HIV
chr12-123383285-123384745	0.5406100471435	0.180499313707085	0.293	0.246	1	CD8_TCM	CD8 TCM	Post-HIV vs Pre-HIV
chr17-44344767-44346053	0.540648912534288	0.215732681522701	0.183	0.153	1	CD8_TCM	CD8 TCM	Post-HIV vs Pre-HIV
chr12-62291746-62293167	0.540656631883203	0.451497903573801	0.016	0.012	1	CD8_TCM	CD8 TCM	Post-HIV vs Pre-HIV
chr17-29705287-29707249	0.540703830096257	0.0571920015982137	0.144	0.135	1	CD8_TCM	CD8 TCM	Post-HIV vs Pre-HIV
chr7-66758399-66759714	0.54072188880917	-0.112941077386305	0.011	0.011	1	CD8_TCM	CD8 TCM	Post-HIV vs Pre-HIV
chr18-74631203-74632626	0.540745839834663	-0.0884056848143042	0.016	0.016	1	CD8_TCM	CD8 TCM	Post-HIV vs Pre-HIV
chr2-102187137-102188185	0.540750554645677	0.349000111250029	0.022	0.017	1	CD8_TCM	CD8 TCM	Post-HIV vs Pre-HIV
chr18-58670486-58672388	0.540755822683115	0.0684006833153166	0.401	0.358	1	CD8_TCM	CD8 TCM	Post-HIV vs Pre-HIV
chrX-44252829-44253829	0.540769602780147	-0.141201021838541	0.031	0.033	1	CD8_TCM	CD8 TCM	Post-HIV vs Pre-HIV
chr1-148372459-148373987	0.54077322909808	0.281778400926401	0.067	0.055	1	CD8_TCM	CD8 TCM	Post-HIV vs Pre-HIV
chr10-100912087-100913780	0.540779304627761	0.0702610604955947	0.267	0.241	1	CD8_TCM	CD8 TCM	Post-HIV vs Pre-HIV
chr1-221743740-221744011	0.540782817260255	0.621332152182313	0.011	0.007	1	CD8_TCM	CD8 TCM	Post-HIV vs Pre-HIV
chr8-206194-207256	0.540783986727065	0.390115615110453	0.017	0.013	1	CD8_TCM	CD8 TCM	Post-HIV vs Pre-HIV
chr12-120101126-120101976	0.54081166243567	0.40922203391606	0.022	0.016	1	CD8_TCM	CD8 TCM	Post-HIV vs Pre-HIV
chr2-172094685-172095808	0.540819155638524	0.209841249327233	0.076	0.064	1	CD8_TCM	CD8 TCM	Post-HIV vs Pre-HIV
chr3-67082934-67083629	0.540842936606316	-0.0627234852726057	0.015	0.016	1	CD8_TCM	CD8 TCM	Post-HIV vs Pre-HIV
chr20-45372726-45374196	0.540848975051875	0.0780241285800913	0.131	0.119	1	CD8_TCM	CD8 TCM	Post-HIV vs Pre-HIV
chr19-20038489-20039730	0.540899922811718	0.0417406004805516	0.189	0.178	1	CD8_TCM	CD8 TCM	Post-HIV vs Pre-HIV
chr12-1662793-1663311	0.540907765216743	0.171758081408476	0.017	0.015	1	CD8_TCM	CD8 TCM	Post-HIV vs Pre-HIV
chr2-20015320-20015821	0.540912137761021	0.343373208900572	0.014	0.011	1	CD8_TCM	CD8 TCM	Post-HIV vs Pre-HIV
chr2-160994067-160994740	0.540981220236466	0.360809870776512	0.035	0.026	1	CD8_TCM	CD8 TCM	Post-HIV vs Pre-HIV
chr1-222454698-222455789	0.541002033885936	-0.112610391975147	0.032	0.034	1	CD8_TCM	CD8 TCM	Post-HIV vs Pre-HIV
chr5-131209087-131210424	0.541040107568289	0.1472046027418	0.135	0.118	1	CD8_TCM	CD8 TCM	Post-HIV vs Pre-HIV
chr1-28244122-28244341	0.541045545392592	0.34448486127636	0.016	0.013	1	CD8_TCM	CD8 TCM	Post-HIV vs Pre-HIV
chr5-159986777-159987718	0.5410459048093	0.0296042004657671	0.046	0.043	1	CD8_TCM	CD8 TCM	Post-HIV vs Pre-HIV
chr20-37287977-37290139	0.541053645837012	0.190692372785878	0.173	0.143	1	CD8_TCM	CD8 TCM	Post-HIV vs Pre-HIV
chr1-246002729-246003465	0.541093216409319	0.439288972863598	0.011	0.008	1	CD8_TCM	CD8 TCM	Post-HIV vs Pre-HIV
chr11-66370938-66372643	0.541098931224326	0.0944952807628652	0.2	0.179	1	CD8_TCM	CD8 TCM	Post-HIV vs Pre-HIV
chr9-3525340-3527460	0.541174778496827	0.0505518776613105	0.467	0.435	1	CD8_TCM	CD8 TCM	Post-HIV vs Pre-HIV
chr4-107719231-107721004	0.541236434728598	0.0463752252429783	0.41	0.377	1	CD8_TCM	CD8 TCM	Post-HIV vs Pre-HIV
chr16-1332895-1333788	0.541298712868094	0.310977139497434	0.097	0.075	1	CD8_TCM	CD8 TCM	Post-HIV vs Pre-HIV
chr2-54522394-54523027	0.541367463363283	0.305020891203121	0.041	0.033	1	CD8_TCM	CD8 TCM	Post-HIV vs Pre-HIV
chr4-82367507-82367964	0.541367722837621	0.127960244307965	0.016	0.014	1	CD8_TCM	CD8 TCM	Post-HIV vs Pre-HIV
chr1-245942647-245943333	0.541370408922586	0.293514090865319	0.015	0.012	1	CD8_TCM	CD8 TCM	Post-HIV vs Pre-HIV
chr2-217713174-217713953	0.54140632801083	0.632309557206665	0.016	0.01	1	CD8_TCM	CD8 TCM	Post-HIV vs Pre-HIV
chr7-69650651-69651643	0.541457327244669	-0.340556310717453	0.008	0.01	1	CD8_TCM	CD8 TCM	Post-HIV vs Pre-HIV
chr7-121438003-121438802	0.54146484907522	-0.182528374332985	0.032	0.035	1	CD8_TCM	CD8 TCM	Post-HIV vs Pre-HIV
chrX-82127597-82128083	0.541488707695139	0.329961641641911	0.01	0.007	1	CD8_TCM	CD8 TCM	Post-HIV vs Pre-HIV
chr14-50396012-50397668	0.541492584127444	0.37310441303167	0.056	0.041	1	CD8_TCM	CD8 TCM	Post-HIV vs Pre-HIV
chr4-158902294-158903029	0.541519651370059	-0.22489670655832	0.009	0.01	1	CD8_TCM	CD8 TCM	Post-HIV vs Pre-HIV
chr2-37877167-37877827	0.541562274380122	0.504227698892789	0.014	0.01	1	CD8_TCM	CD8 TCM	Post-HIV vs Pre-HIV
chr3-20185217-20186854	0.541651704369224	0.0282696343427012	0.346	0.324	1	CD8_TCM	CD8 TCM	Post-HIV vs Pre-HIV
chr17-42311427-42313100	0.541677264510635	0.212341053253722	0.121	0.102	1	CD8_TCM	CD8 TCM	Post-HIV vs Pre-HIV
chr20-51529447-51530195	0.541699723754337	-0.00452816728221106	0.094	0.09	1	CD8_TCM	CD8 TCM	Post-HIV vs Pre-HIV
chr21-29372015-29372702	0.541723907761454	0.424228331301738	0.025	0.018	1	CD8_TCM	CD8 TCM	Post-HIV vs Pre-HIV
chr19-45496344-45497327	0.541733726785894	0.145614579939175	0.223	0.191	1	CD8_TCM	CD8 TCM	Post-HIV vs Pre-HIV
chr15-83106998-83109159	0.541746377967678	0.276841026188148	0.02	0.016	1	CD8_TCM	CD8 TCM	Post-HIV vs Pre-HIV
chr5-140710083-140711588	0.541782943801117	0.097929358169748	0.197	0.177	1	CD8_TCM	CD8 TCM	Post-HIV vs Pre-HIV
chr1-168576242-168576740	0.541784815805041	0.364359661653432	0.018	0.013	1	CD8_TCM	CD8 TCM	Post-HIV vs Pre-HIV
chr18-70195204-70196159	0.54180283567327	0.438425408806781	0.011	0.007	1	CD8_TCM	CD8 TCM	Post-HIV vs Pre-HIV
chr1-157154392-157156408	0.541809620185044	0.120108342151872	0.049	0.042	1	CD8_TCM	CD8 TCM	Post-HIV vs Pre-HIV
chr14-91354247-91354741	0.541827240248924	-0.118951811646109	0.012	0.012	1	CD8_TCM	CD8 TCM	Post-HIV vs Pre-HIV
chr9-121732442-121733335	0.541832273276957	0.182866894856313	0.011	0.01	1	CD8_TCM	CD8 TCM	Post-HIV vs Pre-HIV
chr17-46259671-46260752	0.541869727880422	0.0544606703183228	0.022	0.021	1	CD8_TCM	CD8 TCM	Post-HIV vs Pre-HIV
chr19-46514962-46516143	0.541885959655181	0.359150387271319	0.017	0.013	1	CD8_TCM	CD8 TCM	Post-HIV vs Pre-HIV
chr11-3641389-3642983	0.541918071848119	0.337159416335854	0.037	0.026	1	CD8_TCM	CD8 TCM	Post-HIV vs Pre-HIV
chr2-233419548-233419943	0.541930849227127	0.346997087787017	0.02	0.016	1	CD8_TCM	CD8 TCM	Post-HIV vs Pre-HIV
chr20-2206804-2207989	0.541942220663845	0.201606941463411	0.027	0.023	1	CD8_TCM	CD8 TCM	Post-HIV vs Pre-HIV
chr22-41687632-41689499	0.541955309840597	0.17282855999655	0.256	0.221	1	CD8_TCM	CD8 TCM	Post-HIV vs Pre-HIV
chr11-48005931-48006182	0.542007274330147	0.467203291477531	0.019	0.013	1	CD8_TCM	CD8 TCM	Post-HIV vs Pre-HIV
chr1-206479024-206479852	0.5420552567779	0.340573197490648	0.028	0.021	1	CD8_TCM	CD8 TCM	Post-HIV vs Pre-HIV
chr20-2172249-2172871	0.542094779503376	0.446298922301432	0.012	0.008	1	CD8_TCM	CD8 TCM	Post-HIV vs Pre-HIV
chr8-26617333-26618480	0.542103300796815	-0.216542556725162	0.015	0.016	1	CD8_TCM	CD8 TCM	Post-HIV vs Pre-HIV
chr1-182838574-182840446	0.542121285899388	0.141898417037847	0.419	0.361	1	CD8_TCM	CD8 TCM	Post-HIV vs Pre-HIV
chr3-184513227-184514833	0.542131985978333	0.262591226137656	0.069	0.056	1	CD8_TCM	CD8 TCM	Post-HIV vs Pre-HIV
chr10-8065689-8066010	0.542136679201999	0.36665165527124	0.013	0.01	1	CD8_TCM	CD8 TCM	Post-HIV vs Pre-HIV
chr7-44614910-44615501	0.542213867492334	-0.165713802746347	0.013	0.013	1	CD8_TCM	CD8 TCM	Post-HIV vs Pre-HIV
chr2-234488637-234489508	0.542218114949225	0.119415514195698	0.166	0.147	1	CD8_TCM	CD8 TCM	Post-HIV vs Pre-HIV
chr17-50297070-50297907	0.542233830255692	-0.0661315688163606	0.032	0.034	1	CD8_TCM	CD8 TCM	Post-HIV vs Pre-HIV
chr4-154559076-154559804	0.542288646068869	0.433745012452816	0.01	0.007	1	CD8_TCM	CD8 TCM	Post-HIV vs Pre-HIV
chr1-112369313-112370042	0.542311124475773	0.220008600532991	0.047	0.038	1	CD8_TCM	CD8 TCM	Post-HIV vs Pre-HIV
chr12-47812660-47813773	0.542371406414356	0.187105140171128	0.211	0.179	1	CD8_TCM	CD8 TCM	Post-HIV vs Pre-HIV
chr16-53913419-53913855	0.542372930199105	0.535594807969	0.01	0.006	1	CD8_TCM	CD8 TCM	Post-HIV vs Pre-HIV
chr6-90940613-90941218	0.54237343538258	-0.15375711506854	0.017	0.02	1	CD8_TCM	CD8 TCM	Post-HIV vs Pre-HIV
chr10-6529703-6531524	0.542418842279241	0.157677074601138	0.086	0.075	1	CD8_TCM	CD8 TCM	Post-HIV vs Pre-HIV
chr2-15591083-15592463	0.542432420333043	0.191166031888419	0.209	0.175	1	CD8_TCM	CD8 TCM	Post-HIV vs Pre-HIV
chr16-4640180-4642217	0.542475282703433	0.505887616876549	0.012	0.008	1	CD8_TCM	CD8 TCM	Post-HIV vs Pre-HIV
chr3-31531476-31534265	0.542488873760609	0.0911292603496807	0.504	0.459	1	CD8_TCM	CD8 TCM	Post-HIV vs Pre-HIV
chr7-27155978-27156365	0.54249620855649	-0.0623640971532629	0.016	0.016	1	CD8_TCM	CD8 TCM	Post-HIV vs Pre-HIV
chr19-50783160-50783947	0.542545088774099	0.0218806855102116	0.025	0.024	1	CD8_TCM	CD8 TCM	Post-HIV vs Pre-HIV
chr12-9740394-9740656	0.542629105383452	-0.0178340953923897	0.016	0.016	1	CD8_TCM	CD8 TCM	Post-HIV vs Pre-HIV
chr14-64510463-64511630	0.542632301567173	0.0126463652180475	0.054	0.051	1	CD8_TCM	CD8 TCM	Post-HIV vs Pre-HIV
chr10-47552507-47553690	0.542636195163446	0.0671273957890479	0.053	0.049	1	CD8_TCM	CD8 TCM	Post-HIV vs Pre-HIV
chr2-113250968-113251618	0.542652824717042	0.34798704240395	0.02	0.015	1	CD8_TCM	CD8 TCM	Post-HIV vs Pre-HIV
chr16-68118714-68119433	0.542665911559686	0.53150903866121	0.011	0.008	1	CD8_TCM	CD8 TCM	Post-HIV vs Pre-HIV
chr22-31665311-31665962	0.542674096175236	0.291285204249014	0.047	0.037	1	CD8_TCM	CD8 TCM	Post-HIV vs Pre-HIV
chr2-219154921-219155358	0.542675356773379	0.396918159896097	0.018	0.014	1	CD8_TCM	CD8 TCM	Post-HIV vs Pre-HIV
chr11-116276089-116276924	0.542700281538277	0.442126808112747	0.013	0.009	1	CD8_TCM	CD8 TCM	Post-HIV vs Pre-HIV
chr19-11261669-11262686	0.542733571172758	0.44223448292592	0.022	0.016	1	CD8_TCM	CD8 TCM	Post-HIV vs Pre-HIV
chr8-100711110-100711455	0.542735066427401	0.450698107324376	0.012	0.009	1	CD8_TCM	CD8 TCM	Post-HIV vs Pre-HIV
chr2-86787787-86788061	0.542753136153164	0.274152303182776	0.032	0.027	1	CD8_TCM	CD8 TCM	Post-HIV vs Pre-HIV
chr2-232927050-232928601	0.542766863570762	0.0586474893977638	0.01	0.01	1	CD8_TCM	CD8 TCM	Post-HIV vs Pre-HIV
chr4-20699588-20700898	0.54277251625019	0.184530447241149	0.229	0.196	1	CD8_TCM	CD8 TCM	Post-HIV vs Pre-HIV
chr4-54099346-54101211	0.542811476548564	0.277242443524628	0.049	0.038	1	CD8_TCM	CD8 TCM	Post-HIV vs Pre-HIV
chr5-111238329-111238726	0.542817746491672	0.0867353558036079	0.01	0.009	1	CD8_TCM	CD8 TCM	Post-HIV vs Pre-HIV
chr9-127423532-127425153	0.542821808435357	0.126387924690957	0.212	0.183	1	CD8_TCM	CD8 TCM	Post-HIV vs Pre-HIV
chr9-79581445-79582287	0.542830522176366	0.0459007891025927	0.046	0.045	1	CD8_TCM	CD8 TCM	Post-HIV vs Pre-HIV
chr10-78302506-78303940	0.542840145974223	0.0631632075971693	0.352	0.325	1	CD8_TCM	CD8 TCM	Post-HIV vs Pre-HIV
chr6-106537978-106538706	0.542906413282107	-0.0297309670192325	0.013	0.013	1	CD8_TCM	CD8 TCM	Post-HIV vs Pre-HIV
chr22-26502613-26503643	0.542908305406513	0.0375603727929459	0.05	0.047	1	CD8_TCM	CD8 TCM	Post-HIV vs Pre-HIV
chr12-53492121-53493562	0.54292758697769	0.17402296281915	0.201	0.167	1	CD8_TCM	CD8 TCM	Post-HIV vs Pre-HIV
chr7-151086912-151088019	0.542961252187302	0.234553677373428	0.073	0.06	1	CD8_TCM	CD8 TCM	Post-HIV vs Pre-HIV
chr1-61056724-61057928	0.542963452553011	0.0998755542585363	0.044	0.039	1	CD8_TCM	CD8 TCM	Post-HIV vs Pre-HIV
chr11-102666124-102666729	0.54305476284198	0.300019933519527	0.01	0.008	1	CD8_TCM	CD8 TCM	Post-HIV vs Pre-HIV
chr6-79949140-79949599	0.543073404946748	0.47677880133603	0.029	0.021	1	CD8_TCM	CD8 TCM	Post-HIV vs Pre-HIV
chr1-41892024-41892796	0.543074328239742	0.361286325522666	0.037	0.028	1	CD8_TCM	CD8 TCM	Post-HIV vs Pre-HIV
chr11-96254008-96254460	0.54309494746393	0.499975829522624	0.017	0.012	1	CD8_TCM	CD8 TCM	Post-HIV vs Pre-HIV
chr7-30593683-30595758	0.543124221574499	0.143200988234208	0.257	0.223	1	CD8_TCM	CD8 TCM	Post-HIV vs Pre-HIV
chr12-53078601-53079970	0.54313997231163	0.113650190033219	0.332	0.29	1	CD8_TCM	CD8 TCM	Post-HIV vs Pre-HIV
chr13-72808307-72809258	0.543140979408304	-0.0608454238327978	0.015	0.016	1	CD8_TCM	CD8 TCM	Post-HIV vs Pre-HIV
chr2-165877438-165878175	0.543143483090686	0.101993465193577	0.01	0.009	1	CD8_TCM	CD8 TCM	Post-HIV vs Pre-HIV
chr11-70814577-70815194	0.543170921468643	0.536008641001485	0.01	0.007	1	CD8_TCM	CD8 TCM	Post-HIV vs Pre-HIV
chr1-179814390-179815842	0.543221288469645	0.170217456954705	0.135	0.119	1	CD8_TCM	CD8 TCM	Post-HIV vs Pre-HIV
chr7-142717441-142717805	0.54332169402038	-0.345899398312455	0.013	0.016	1	CD8_TCM	CD8 TCM	Post-HIV vs Pre-HIV
chr3-42247304-42248060	0.543323159970271	-0.208486663923642	0.011	0.014	1	CD8_TCM	CD8 TCM	Post-HIV vs Pre-HIV
chr19-10565132-10567141	0.543403487806567	0.0577301831046639	0.432	0.392	1	CD8_TCM	CD8 TCM	Post-HIV vs Pre-HIV
chr7-98131482-98132423	0.543404796591255	-0.137101147786168	0.02	0.023	1	CD8_TCM	CD8 TCM	Post-HIV vs Pre-HIV
chr4-25860755-25863614	0.543423789711745	0.232436689089891	0.145	0.119	1	CD8_TCM	CD8 TCM	Post-HIV vs Pre-HIV
chr2-241507389-241509372	0.543429201368605	0.157350617270253	0.378	0.322	1	CD8_TCM	CD8 TCM	Post-HIV vs Pre-HIV
chr7-26100196-26102053	0.543431606378747	0.458258868833042	0.01	0.007	1	CD8_TCM	CD8 TCM	Post-HIV vs Pre-HIV
chr1-100405738-100406255	0.543492679428029	0.0198260793785572	0.01	0.01	1	CD8_TCM	CD8 TCM	Post-HIV vs Pre-HIV
chr13-40928994-40929612	0.54352077446434	-0.182568704386932	0.008	0.01	1	CD8_TCM	CD8 TCM	Post-HIV vs Pre-HIV
chr11-117875033-117876992	0.543521356030794	0.304691993793858	0.028	0.022	1	CD8_TCM	CD8 TCM	Post-HIV vs Pre-HIV
chr18-76821453-76823285	0.543559014537044	0.153480922476832	0.232	0.199	1	CD8_TCM	CD8 TCM	Post-HIV vs Pre-HIV
chr10-7686909-7687613	0.543630645919523	0.0484391929663635	0.027	0.025	1	CD8_TCM	CD8 TCM	Post-HIV vs Pre-HIV
chr7-101192167-101193236	0.543631867596697	0.303555688938652	0.039	0.03	1	CD8_TCM	CD8 TCM	Post-HIV vs Pre-HIV
chr2-233413553-233413859	0.543643572221648	-0.267467836498394	0.012	0.014	1	CD8_TCM	CD8 TCM	Post-HIV vs Pre-HIV
chr1-11245934-11246753	0.543651321532616	-0.0322574703962157	0.013	0.012	1	CD8_TCM	CD8 TCM	Post-HIV vs Pre-HIV
chr12-68159265-68160148	0.543680027406412	0.0200391533540403	0.106	0.098	1	CD8_TCM	CD8 TCM	Post-HIV vs Pre-HIV
chr1-44810403-44810751	0.543697085368885	-0.0773495586265005	0.022	0.022	1	CD8_TCM	CD8 TCM	Post-HIV vs Pre-HIV
chr6-169750982-169752476	0.5437111220005	0.1026735246101	0.287	0.257	1	CD8_TCM	CD8 TCM	Post-HIV vs Pre-HIV
chr12-6766037-6767301	0.543743448245588	0.182520128021989	0.094	0.082	1	CD8_TCM	CD8 TCM	Post-HIV vs Pre-HIV
chr7-100559447-100560109	0.543753976120888	-0.000188897613527139	0.074	0.072	1	CD8_TCM	CD8 TCM	Post-HIV vs Pre-HIV
chr8-124708991-124710152	0.543767112982957	0.335839497452575	0.023	0.018	1	CD8_TCM	CD8 TCM	Post-HIV vs Pre-HIV
chr1-155933628-155934793	0.543768181145984	0.0186843473209235	0.282	0.263	1	CD8_TCM	CD8 TCM	Post-HIV vs Pre-HIV
chr17-36550475-36551048	0.543784029022664	0.402159028398465	0.025	0.017	1	CD8_TCM	CD8 TCM	Post-HIV vs Pre-HIV
chr5-40276494-40277873	0.543785371454376	0.233996762375954	0.033	0.026	1	CD8_TCM	CD8 TCM	Post-HIV vs Pre-HIV
chr12-121442769-121443940	0.543788433728483	0.0915593365338929	0.035	0.032	1	CD8_TCM	CD8 TCM	Post-HIV vs Pre-HIV
chr14-77640778-77642414	0.543818250992418	0.327528284810368	0.039	0.029	1	CD8_TCM	CD8 TCM	Post-HIV vs Pre-HIV
chr11-108592611-108594008	0.543823430602642	0.134388341531327	0.111	0.098	1	CD8_TCM	CD8 TCM	Post-HIV vs Pre-HIV
chr4-184420132-184421417	0.543824751126791	0.214914564146073	0.046	0.039	1	CD8_TCM	CD8 TCM	Post-HIV vs Pre-HIV
chr10-27153783-27156364	0.543846511135519	0.0756326923847689	0.458	0.415	1	CD8_TCM	CD8 TCM	Post-HIV vs Pre-HIV
chr12-6771135-6771391	0.543849724496288	0.524979939380758	0.01	0.007	1	CD8_TCM	CD8 TCM	Post-HIV vs Pre-HIV
chr3-50291674-50292968	0.543920992939658	0.130431538623114	0.317	0.278	1	CD8_TCM	CD8 TCM	Post-HIV vs Pre-HIV
chr19-14416685-14416884	0.543923355535337	0.418146796440407	0.016	0.011	1	CD8_TCM	CD8 TCM	Post-HIV vs Pre-HIV
chr9-5451473-5451792	0.543971136183376	0.326201111979826	0.01	0.008	1	CD8_TCM	CD8 TCM	Post-HIV vs Pre-HIV
chr6-105985520-105986374	0.543977171218195	0.432266991103774	0.012	0.008	1	CD8_TCM	CD8 TCM	Post-HIV vs Pre-HIV
chr19-38693023-38694299	0.543983445265438	0.00494230055041944	0.059	0.057	1	CD8_TCM	CD8 TCM	Post-HIV vs Pre-HIV
chr17-35878237-35878642	0.54406183920061	0.330436968155294	0.022	0.017	1	CD8_TCM	CD8 TCM	Post-HIV vs Pre-HIV
chr20-32672169-32673877	0.544073564647077	0.266220337382324	0.024	0.019	1	CD8_TCM	CD8 TCM	Post-HIV vs Pre-HIV
chr17-20992494-20993206	0.544077987145629	0.371104792516237	0.022	0.016	1	CD8_TCM	CD8 TCM	Post-HIV vs Pre-HIV
chr9-131398094-131398668	0.544078960263856	0.0604434795930611	0.091	0.084	1	CD8_TCM	CD8 TCM	Post-HIV vs Pre-HIV
chr19-18168803-18170376	0.544087090751319	0.264982233480532	0.014	0.01	1	CD8_TCM	CD8 TCM	Post-HIV vs Pre-HIV
chr7-23570276-23571148	0.544087533623116	0.340549746555579	0.024	0.018	1	CD8_TCM	CD8 TCM	Post-HIV vs Pre-HIV
chr3-128294880-128295894	0.544094578978376	0.0632729839920767	0.016	0.015	1	CD8_TCM	CD8 TCM	Post-HIV vs Pre-HIV
chr17-3740503-3741227	0.544111501928927	0.528936976832799	0.022	0.016	1	CD8_TCM	CD8 TCM	Post-HIV vs Pre-HIV
chr6-30493649-30494000	0.54413399918704	-0.0220561081212778	0.041	0.041	1	CD8_TCM	CD8 TCM	Post-HIV vs Pre-HIV
chr7-92403488-92404554	0.544152696192975	-0.230267003065259	0.013	0.014	1	CD8_TCM	CD8 TCM	Post-HIV vs Pre-HIV
chr10-51698781-51700302	0.544156232882107	0.12232460306309	0.243	0.213	1	CD8_TCM	CD8 TCM	Post-HIV vs Pre-HIV
chr1-156583716-156584362	0.544200319068687	0.289297601831975	0.04	0.032	1	CD8_TCM	CD8 TCM	Post-HIV vs Pre-HIV
chr3-189049103-189050202	0.544209978012246	-0.0781463770849724	0.025	0.025	1	CD8_TCM	CD8 TCM	Post-HIV vs Pre-HIV
chr17-59786155-59787224	0.54423892222089	0.144569315164177	0.22	0.191	1	CD8_TCM	CD8 TCM	Post-HIV vs Pre-HIV
chr9-129998524-129999119	0.544253766749257	-0.0245529271462761	0.01	0.011	1	CD8_TCM	CD8 TCM	Post-HIV vs Pre-HIV
chr19-53874728-53874953	0.544256686244929	0.137111603369419	0.021	0.018	1	CD8_TCM	CD8 TCM	Post-HIV vs Pre-HIV
chr17-46253545-46254125	0.544330355535008	0.168231321450839	0.031	0.027	1	CD8_TCM	CD8 TCM	Post-HIV vs Pre-HIV
chr5-107476605-107477263	0.544341184797291	-0.0665565974161915	0.055	0.053	1	CD8_TCM	CD8 TCM	Post-HIV vs Pre-HIV
chr9-128339797-128341726	0.544346408130252	0.0863907403842742	0.26	0.232	1	CD8_TCM	CD8 TCM	Post-HIV vs Pre-HIV
chr2-127859665-127859994	0.544377108021708	0.413999849960358	0.028	0.021	1	CD8_TCM	CD8 TCM	Post-HIV vs Pre-HIV
chr22-50627342-50629153	0.544412623632506	0.116761934375137	0.262	0.229	1	CD8_TCM	CD8 TCM	Post-HIV vs Pre-HIV
chr19-3852384-3853018	0.544422552503741	0.282902229554471	0.011	0.009	1	CD8_TCM	CD8 TCM	Post-HIV vs Pre-HIV
chr15-40519590-40520230	0.544433816806175	0.223589893098127	0.016	0.014	1	CD8_TCM	CD8 TCM	Post-HIV vs Pre-HIV
chr17-17051482-17052994	0.544452524091697	0.353547379517585	0.011	0.008	1	CD8_TCM	CD8 TCM	Post-HIV vs Pre-HIV
chr1-203754159-203754961	0.544465587774614	-0.0814240096321308	0.016	0.016	1	CD8_TCM	CD8 TCM	Post-HIV vs Pre-HIV
chr3-3191738-3192643	0.544471651091039	0.340100165856903	0.021	0.016	1	CD8_TCM	CD8 TCM	Post-HIV vs Pre-HIV
chr20-21099731-21103185	0.544535934009197	0.107340431452191	0.167	0.148	1	CD8_TCM	CD8 TCM	Post-HIV vs Pre-HIV
chrX-64975227-64976841	0.544536675249028	-0.0294183707974995	0.053	0.053	1	CD8_TCM	CD8 TCM	Post-HIV vs Pre-HIV
chr4-8241628-8242527	0.544538380785968	0.0977043709751775	0.049	0.043	1	CD8_TCM	CD8 TCM	Post-HIV vs Pre-HIV
chr1-221800749-221801560	0.544546404730838	-0.30394391400464	0.008	0.01	1	CD8_TCM	CD8 TCM	Post-HIV vs Pre-HIV
chr7-30737939-30738884	0.544553433596476	-0.177432381007774	0.011	0.011	1	CD8_TCM	CD8 TCM	Post-HIV vs Pre-HIV
chr1-149708217-149708868	0.544583484462769	0.0248874387260383	0.02	0.019	1	CD8_TCM	CD8 TCM	Post-HIV vs Pre-HIV
chr7-100053100-100053557	0.544591965131536	0.436653458923187	0.014	0.01	1	CD8_TCM	CD8 TCM	Post-HIV vs Pre-HIV
chr4-25330660-25332008	0.544610252454373	0.374925466657906	0.031	0.023	1	CD8_TCM	CD8 TCM	Post-HIV vs Pre-HIV
chr10-14658822-14660244	0.54463004554878	0.062905354218743	0.054	0.05	1	CD8_TCM	CD8 TCM	Post-HIV vs Pre-HIV
chr11-111976797-111977806	0.544636032128956	0.358603873324407	0.022	0.016	1	CD8_TCM	CD8 TCM	Post-HIV vs Pre-HIV
chr6-25881674-25882555	0.544638514963407	-0.148578550807307	0.025	0.026	1	CD8_TCM	CD8 TCM	Post-HIV vs Pre-HIV
chr1-22104464-22105927	0.544639708357118	8.02684561289624e-05	0.06	0.058	1	CD8_TCM	CD8 TCM	Post-HIV vs Pre-HIV
chr6-44245725-44248017	0.544651603588935	0.0933339238472122	0.436	0.391	1	CD8_TCM	CD8 TCM	Post-HIV vs Pre-HIV
chr19-1030232-1031159	0.544670465124512	0.0687740807138768	0.244	0.222	1	CD8_TCM	CD8 TCM	Post-HIV vs Pre-HIV
chr1-156804120-156804950	0.544673674684335	-0.0723660813070559	0.019	0.02	1	CD8_TCM	CD8 TCM	Post-HIV vs Pre-HIV
chr19-20999462-21000385	0.544718337224004	0.0815427726047211	0.136	0.122	1	CD8_TCM	CD8 TCM	Post-HIV vs Pre-HIV
chr3-105829911-105830596	0.544734665705896	0.209614714831321	0.041	0.034	1	CD8_TCM	CD8 TCM	Post-HIV vs Pre-HIV
chr9-121168780-121169758	0.544734907310176	0.294402533410229	0.02	0.016	1	CD8_TCM	CD8 TCM	Post-HIV vs Pre-HIV
chr14-58500889-58501548	0.544766611972863	0.489924380840691	0.01	0.007	1	CD8_TCM	CD8 TCM	Post-HIV vs Pre-HIV
chr9-122809832-122810825	0.544776774514074	-0.156753147078122	0.029	0.032	1	CD8_TCM	CD8 TCM	Post-HIV vs Pre-HIV
chr12-69253746-69254383	0.544807976487827	-0.135238462979969	0.037	0.04	1	CD8_TCM	CD8 TCM	Post-HIV vs Pre-HIV
chr1-3597074-3598050	0.544811804593448	-0.0769602770359432	0.011	0.012	1	CD8_TCM	CD8 TCM	Post-HIV vs Pre-HIV
chr1-24963138-24963823	0.544875228359533	0.23937858445621	0.04	0.033	1	CD8_TCM	CD8 TCM	Post-HIV vs Pre-HIV
chr22-37149306-37150460	0.544887818422248	0.134995750297701	0.239	0.211	1	CD8_TCM	CD8 TCM	Post-HIV vs Pre-HIV
chr2-72953553-72954820	0.544948993219477	0.318280062098955	0.016	0.012	1	CD8_TCM	CD8 TCM	Post-HIV vs Pre-HIV
chr10-91797864-91799580	0.544992872211806	0.155862525955097	0.267	0.227	1	CD8_TCM	CD8 TCM	Post-HIV vs Pre-HIV
chr16-30657432-30660167	0.545025580511991	0.0291436841119576	0.653	0.612	1	CD8_TCM	CD8 TCM	Post-HIV vs Pre-HIV
chr7-151933048-151933562	0.545044681799073	0.49989871233213	0.02	0.014	1	CD8_TCM	CD8 TCM	Post-HIV vs Pre-HIV
chr11-12235587-12236806	0.54504921027413	0.0353550142105559	0.085	0.081	1	CD8_TCM	CD8 TCM	Post-HIV vs Pre-HIV
chr17-74922870-74924889	0.545106857146245	0.339047543805871	0.07	0.053	1	CD8_TCM	CD8 TCM	Post-HIV vs Pre-HIV
chr9-132078381-132078742	0.545156449971117	0.498176868250913	0.015	0.01	1	CD8_TCM	CD8 TCM	Post-HIV vs Pre-HIV
chr14-101820267-101820643	0.545156681667923	0.300725711452145	0.04	0.031	1	CD8_TCM	CD8 TCM	Post-HIV vs Pre-HIV
chr9-35689571-35691602	0.545160465668392	0.206773513722204	0.052	0.043	1	CD8_TCM	CD8 TCM	Post-HIV vs Pre-HIV
chr5-78300286-78301137	0.545166553115872	-0.157128525986943	0.01	0.011	1	CD8_TCM	CD8 TCM	Post-HIV vs Pre-HIV
chr4-38730414-38731452	0.545219754639651	-0.0691736775333958	0.037	0.037	1	CD8_TCM	CD8 TCM	Post-HIV vs Pre-HIV
chr10-22615467-22616459	0.545283552015355	0.239368784593687	0.062	0.051	1	CD8_TCM	CD8 TCM	Post-HIV vs Pre-HIV
chrX-39773818-39774814	0.545299229600046	-0.0782876468263405	0.024	0.024	1	CD8_TCM	CD8 TCM	Post-HIV vs Pre-HIV
chr4-36310278-36311485	0.545320369830455	-0.0655433178534848	0.013	0.012	1	CD8_TCM	CD8 TCM	Post-HIV vs Pre-HIV
chr19-12796173-12796826	0.545340595095812	0.107890115989851	0.109	0.099	1	CD8_TCM	CD8 TCM	Post-HIV vs Pre-HIV
chr14-92602987-92603891	0.54535953232116	-0.119307708913591	0.02	0.02	1	CD8_TCM	CD8 TCM	Post-HIV vs Pre-HIV
chr6-134640280-134641651	0.545376629018171	0.172910916372827	0.043	0.037	1	CD8_TCM	CD8 TCM	Post-HIV vs Pre-HIV
chr5-40649201-40649939	0.545401810994172	-0.00741374611144074	0.01	0.01	1	CD8_TCM	CD8 TCM	Post-HIV vs Pre-HIV
chr16-3442729-3444385	0.545448539814885	0.0629015839092621	0.13	0.118	1	CD8_TCM	CD8 TCM	Post-HIV vs Pre-HIV
chr4-40305195-40305966	0.545476332683649	0.244357278139022	0.052	0.042	1	CD8_TCM	CD8 TCM	Post-HIV vs Pre-HIV
chr9-89489530-89490413	0.545533668797313	0.161278356220613	0.133	0.114	1	CD8_TCM	CD8 TCM	Post-HIV vs Pre-HIV
chr12-93502752-93503535	0.545563764628122	0.308856823258187	0.014	0.012	1	CD8_TCM	CD8 TCM	Post-HIV vs Pre-HIV
chr11-48172586-48173163	0.545630434939978	0.300907323058806	0.018	0.014	1	CD8_TCM	CD8 TCM	Post-HIV vs Pre-HIV
chr12-76083628-76085765	0.54564678715878	0.137151057621465	0.406	0.356	1	CD8_TCM	CD8 TCM	Post-HIV vs Pre-HIV
chr10-119102997-119104872	0.545649253481782	0.106348281337618	0.202	0.178	1	CD8_TCM	CD8 TCM	Post-HIV vs Pre-HIV
chr6-111086952-111088729	0.545662286147822	0.295077371222306	0.111	0.087	1	CD8_TCM	CD8 TCM	Post-HIV vs Pre-HIV
chr5-178589251-178590936	0.545730319556218	0.134495214060645	0.041	0.036	1	CD8_TCM	CD8 TCM	Post-HIV vs Pre-HIV
chr9-131677398-131678165	0.54579376599239	-0.0263156759388972	0.032	0.032	1	CD8_TCM	CD8 TCM	Post-HIV vs Pre-HIV
chr11-95336994-95338221	0.545813429850663	-0.205540523041743	0.019	0.02	1	CD8_TCM	CD8 TCM	Post-HIV vs Pre-HIV
chr17-27892577-27894441	0.545831607566193	0.0586157440515522	0.212	0.195	1	CD8_TCM	CD8 TCM	Post-HIV vs Pre-HIV
chr22-38756758-38757122	0.54584860097423	0.251749661142727	0.029	0.024	1	CD8_TCM	CD8 TCM	Post-HIV vs Pre-HIV
chr19-1081686-1082829	0.545874853928104	0.118535842346823	0.201	0.179	1	CD8_TCM	CD8 TCM	Post-HIV vs Pre-HIV
chr1-202806896-202808625	0.545890342473612	0.246172746476519	0.133	0.107	1	CD8_TCM	CD8 TCM	Post-HIV vs Pre-HIV
chr1-111624409-111624758	0.545920139060343	-0.15845008331969	0.023	0.025	1	CD8_TCM	CD8 TCM	Post-HIV vs Pre-HIV
chr9-96015749-96016512	0.545925159446493	-0.163107464036309	0.033	0.035	1	CD8_TCM	CD8 TCM	Post-HIV vs Pre-HIV
chrX-40201145-40201972	0.545933328611353	0.0874952848620141	0.017	0.016	1	CD8_TCM	CD8 TCM	Post-HIV vs Pre-HIV
chr18-13159041-13159862	0.545935265532056	0.0329157664684163	0.019	0.018	1	CD8_TCM	CD8 TCM	Post-HIV vs Pre-HIV
chr14-99055270-99056307	0.545949988786423	0.0498110456055931	0.041	0.04	1	CD8_TCM	CD8 TCM	Post-HIV vs Pre-HIV
chr1-161740926-161741759	0.545958328516211	0.225955545931313	0.024	0.02	1	CD8_TCM	CD8 TCM	Post-HIV vs Pre-HIV
chr1-154715684-154716281	0.545958823286401	-0.149479382380289	0.016	0.017	1	CD8_TCM	CD8 TCM	Post-HIV vs Pre-HIV
chr2-208040088-208041117	0.545980750165239	0.301257500309137	0.025	0.019	1	CD8_TCM	CD8 TCM	Post-HIV vs Pre-HIV
chr10-71811460-71812423	0.546005135541138	0.0230674838896743	0.052	0.05	1	CD8_TCM	CD8 TCM	Post-HIV vs Pre-HIV
chr19-18397182-18397948	0.546018613324993	0.750063380990406	0.012	0.007	1	CD8_TCM	CD8 TCM	Post-HIV vs Pre-HIV
chr4-75629771-75631103	0.546033034360724	0.184457290996919	0.235	0.202	1	CD8_TCM	CD8 TCM	Post-HIV vs Pre-HIV
chr17-37047311-37048120	0.546041293843326	0.00386877673099839	0.033	0.031	1	CD8_TCM	CD8 TCM	Post-HIV vs Pre-HIV
chr17-44246150-44247047	0.546047693938639	-0.133162818753195	0.013	0.013	1	CD8_TCM	CD8 TCM	Post-HIV vs Pre-HIV
chr5-147781988-147783010	0.546129947951124	0.477990386916747	0.11	0.075	1	CD8_TCM	CD8 TCM	Post-HIV vs Pre-HIV
chr19-2164987-2165665	0.546143182342399	0.366142836102242	0.066	0.049	1	CD8_TCM	CD8 TCM	Post-HIV vs Pre-HIV
chr1-165601607-165601976	0.546152850879333	-0.00321554011768388	0.016	0.016	1	CD8_TCM	CD8 TCM	Post-HIV vs Pre-HIV
chr13-94595051-94596635	0.546160715803255	0.0781676816336387	0.197	0.176	1	CD8_TCM	CD8 TCM	Post-HIV vs Pre-HIV
chr1-119948305-119949094	0.546162816310252	0.294217234973031	0.012	0.009	1	CD8_TCM	CD8 TCM	Post-HIV vs Pre-HIV
chr12-7934046-7934478	0.546166030314751	0.110824612467562	0.017	0.015	1	CD8_TCM	CD8 TCM	Post-HIV vs Pre-HIV
chr2-230772852-230773479	0.546171911071583	-0.0808507578299036	0.011	0.012	1	CD8_TCM	CD8 TCM	Post-HIV vs Pre-HIV
chr9-127782966-127783970	0.546191935665355	0.0564102205064259	0.144	0.134	1	CD8_TCM	CD8 TCM	Post-HIV vs Pre-HIV
chr15-40436054-40436810	0.546209865245834	0.0278258939448053	0.035	0.033	1	CD8_TCM	CD8 TCM	Post-HIV vs Pre-HIV
chr13-114155213-114155546	0.546275931277171	0.434765090496351	0.012	0.009	1	CD8_TCM	CD8 TCM	Post-HIV vs Pre-HIV
chr7-6525945-6526980	0.546282024386046	0.318210014344627	0.037	0.028	1	CD8_TCM	CD8 TCM	Post-HIV vs Pre-HIV
chr11-118215051-118215642	0.5462952082033	0.272647049326388	0.019	0.016	1	CD8_TCM	CD8 TCM	Post-HIV vs Pre-HIV
chrX-70755676-70756348	0.546318291764481	-0.00875449328265487	0.016	0.015	1	CD8_TCM	CD8 TCM	Post-HIV vs Pre-HIV
chr12-96241411-96242994	0.546329964338524	0.0266151763825275	0.178	0.165	1	CD8_TCM	CD8 TCM	Post-HIV vs Pre-HIV
chr16-9100043-9100618	0.546331609036318	0.35145433217447	0.01	0.008	1	CD8_TCM	CD8 TCM	Post-HIV vs Pre-HIV
chr22-20393246-20394646	0.546346276922048	0.0345679856400973	0.18	0.172	1	CD8_TCM	CD8 TCM	Post-HIV vs Pre-HIV
chr4-177308895-177310412	0.546360922903173	0.0985756801392479	0.198	0.176	1	CD8_TCM	CD8 TCM	Post-HIV vs Pre-HIV
chrX-55907803-55909260	0.54638863450068	0.374300183347497	0.023	0.018	1	CD8_TCM	CD8 TCM	Post-HIV vs Pre-HIV
chr2-70292857-70294195	0.546404936964968	0.132158081644018	0.303	0.269	1	CD8_TCM	CD8 TCM	Post-HIV vs Pre-HIV
chr15-81296453-81297101	0.546423997946353	0.154839823210796	0.114	0.098	1	CD8_TCM	CD8 TCM	Post-HIV vs Pre-HIV
chr22-39597870-39598554	0.546431030027362	-0.00681572549314291	0.025	0.025	1	CD8_TCM	CD8 TCM	Post-HIV vs Pre-HIV
chr12-12704089-12704985	0.546466476708681	0.306210797516886	0.017	0.014	1	CD8_TCM	CD8 TCM	Post-HIV vs Pre-HIV
chr20-31822289-31823310	0.546476924297268	0.0631832779228905	0.05	0.046	1	CD8_TCM	CD8 TCM	Post-HIV vs Pre-HIV
chr17-58199742-58200527	0.546482414834923	-0.0907548539293046	0.011	0.011	1	CD8_TCM	CD8 TCM	Post-HIV vs Pre-HIV
chr11-65564961-65565408	0.546556188441408	0.371235415061948	0.025	0.019	1	CD8_TCM	CD8 TCM	Post-HIV vs Pre-HIV
chr9-4639883-4640329	0.54655917371451	-0.302366873565879	0.013	0.014	1	CD8_TCM	CD8 TCM	Post-HIV vs Pre-HIV
chr11-66334937-66337281	0.546578827120241	0.18714925254177	0.075	0.062	1	CD8_TCM	CD8 TCM	Post-HIV vs Pre-HIV
chr2-55418628-55420330	0.546588894263332	0.0861758959019201	0.165	0.147	1	CD8_TCM	CD8 TCM	Post-HIV vs Pre-HIV
chr10-79320758-79321498	0.546607141413962	0.408119747872266	0.011	0.007	1	CD8_TCM	CD8 TCM	Post-HIV vs Pre-HIV
chr19-6125194-6126019	0.546628802344315	0.222589574208471	0.03	0.025	1	CD8_TCM	CD8 TCM	Post-HIV vs Pre-HIV
chr10-31759037-31760745	0.546637165662326	0.125586395886756	0.409	0.364	1	CD8_TCM	CD8 TCM	Post-HIV vs Pre-HIV
chr5-35832588-35833497	0.546682152331721	-0.242663988240253	0.014	0.016	1	CD8_TCM	CD8 TCM	Post-HIV vs Pre-HIV
chr17-2214838-2216395	0.546683495632474	-0.0694249070576718	0.099	0.097	1	CD8_TCM	CD8 TCM	Post-HIV vs Pre-HIV
chr8-80091276-80091940	0.546696348045107	-0.205466645637369	0.013	0.014	1	CD8_TCM	CD8 TCM	Post-HIV vs Pre-HIV
chr11-111936626-111937802	0.546702834105994	0.27813733820648	0.081	0.064	1	CD8_TCM	CD8 TCM	Post-HIV vs Pre-HIV
chr9-98168061-98169606	0.546720808041719	-0.251414593982918	0.017	0.02	1	CD8_TCM	CD8 TCM	Post-HIV vs Pre-HIV
chr6-42366859-42368515	0.546750505802314	-0.0128019972431388	0.075	0.069	1	CD8_TCM	CD8 TCM	Post-HIV vs Pre-HIV
chr20-956090-956812	0.546762828395553	0.106035747804412	0.04	0.036	1	CD8_TCM	CD8 TCM	Post-HIV vs Pre-HIV
chrX-47312126-47312728	0.546793634789812	0.44891842615406	0.01	0.007	1	CD8_TCM	CD8 TCM	Post-HIV vs Pre-HIV
chr3-187020127-187020687	0.546841029726815	-0.163323679317879	0.009	0.01	1	CD8_TCM	CD8 TCM	Post-HIV vs Pre-HIV
chr14-22956398-22957644	0.546862427858958	0.0558482775599605	0.144	0.133	1	CD8_TCM	CD8 TCM	Post-HIV vs Pre-HIV
chr8-141406156-141406539	0.546877092841049	0.0862265785138208	0.012	0.011	1	CD8_TCM	CD8 TCM	Post-HIV vs Pre-HIV
chr6-116561102-116561952	0.546907006677685	0.340428631393281	0.035	0.026	1	CD8_TCM	CD8 TCM	Post-HIV vs Pre-HIV
chr4-40325087-40325960	0.546929175955973	-0.0274505398812277	0.053	0.051	1	CD8_TCM	CD8 TCM	Post-HIV vs Pre-HIV
chr3-51024367-51025725	0.546940135044869	0.00496357113275947	0.195	0.189	1	CD8_TCM	CD8 TCM	Post-HIV vs Pre-HIV
chr12-123076467-123077095	0.546940742254991	-0.10049762619585	0.052	0.054	1	CD8_TCM	CD8 TCM	Post-HIV vs Pre-HIV
chr3-16888904-16889301	0.546995909474764	0.251966129000687	0.032	0.027	1	CD8_TCM	CD8 TCM	Post-HIV vs Pre-HIV
chr8-70246065-70246889	0.546999133686219	0.0100941082168515	0.021	0.02	1	CD8_TCM	CD8 TCM	Post-HIV vs Pre-HIV
chr4-146636854-146637408	0.547047414305766	-0.0867969494917729	0.01	0.01	1	CD8_TCM	CD8 TCM	Post-HIV vs Pre-HIV
chr22-36418938-36419884	0.547052450415217	-0.0478161807903401	0.013	0.014	1	CD8_TCM	CD8 TCM	Post-HIV vs Pre-HIV
chr17-48907534-48909334	0.547074362600791	0.167771836679491	0.277	0.24	1	CD8_TCM	CD8 TCM	Post-HIV vs Pre-HIV
chr19-41871334-41872157	0.547076014861336	0.00292122705250653	0.096	0.09	1	CD8_TCM	CD8 TCM	Post-HIV vs Pre-HIV
chr11-59058029-59059030	0.547084469029393	0.299955316055564	0.038	0.029	1	CD8_TCM	CD8 TCM	Post-HIV vs Pre-HIV
chr6-89940114-89940772	0.547108866713888	0.0809650158555706	0.033	0.031	1	CD8_TCM	CD8 TCM	Post-HIV vs Pre-HIV
chr11-64762060-64762347	0.547131993548676	0.306770817562611	0.011	0.009	1	CD8_TCM	CD8 TCM	Post-HIV vs Pre-HIV
chr11-104608886-104609586	0.547170984496494	-0.00503131864813966	0.014	0.014	1	CD8_TCM	CD8 TCM	Post-HIV vs Pre-HIV
chr19-39843985-39844236	0.547217023408208	0.069525506358624	0.013	0.013	1	CD8_TCM	CD8 TCM	Post-HIV vs Pre-HIV
chr17-8952176-8952482	0.547247493297508	-0.173851136046745	0.011	0.013	1	CD8_TCM	CD8 TCM	Post-HIV vs Pre-HIV
chr17-5587330-5587728	0.54727402552054	0.353714515180576	0.04	0.03	1	CD8_TCM	CD8 TCM	Post-HIV vs Pre-HIV
chr3-152245396-152246091	0.547279070383712	0.415583812924817	0.02	0.015	1	CD8_TCM	CD8 TCM	Post-HIV vs Pre-HIV
chr19-4352321-4353112	0.547315910362126	0.25302635343024	0.041	0.035	1	CD8_TCM	CD8 TCM	Post-HIV vs Pre-HIV
chr11-96211469-96211729	0.547323526442702	-0.178931464685768	0.015	0.016	1	CD8_TCM	CD8 TCM	Post-HIV vs Pre-HIV
chrX-16694630-16695410	0.547334693305679	0.411083367941831	0.017	0.012	1	CD8_TCM	CD8 TCM	Post-HIV vs Pre-HIV
chr11-18763789-18764593	0.547361737920667	0.108191620527616	0.027	0.024	1	CD8_TCM	CD8 TCM	Post-HIV vs Pre-HIV
chr5-154444534-154447248	0.547366081245292	0.170562223761693	0.359	0.308	1	CD8_TCM	CD8 TCM	Post-HIV vs Pre-HIV
chr12-56006867-56008217	0.547390470584867	0.262200223760547	0.1	0.08	1	CD8_TCM	CD8 TCM	Post-HIV vs Pre-HIV
chr11-86143399-86144640	0.547416350508289	-0.258771299476002	0.01	0.01	1	CD8_TCM	CD8 TCM	Post-HIV vs Pre-HIV
chr9-132350124-132350538	0.547490243879453	0.285972215853377	0.025	0.018	1	CD8_TCM	CD8 TCM	Post-HIV vs Pre-HIV
chr1-153921763-153923824	0.547510080748249	0.103197248237762	0.472	0.421	1	CD8_TCM	CD8 TCM	Post-HIV vs Pre-HIV
chr5-177005548-177007198	0.547554388325059	0.188217777057969	0.269	0.226	1	CD8_TCM	CD8 TCM	Post-HIV vs Pre-HIV
chr5-119333566-119333855	0.547586910710646	-0.190622572949664	0.015	0.017	1	CD8_TCM	CD8 TCM	Post-HIV vs Pre-HIV
chr14-91860911-91861870	0.547608349778622	-0.00469600444038631	0.017	0.017	1	CD8_TCM	CD8 TCM	Post-HIV vs Pre-HIV
chr7-44073502-44074623	0.547620502950648	0.265918272182601	0.031	0.023	1	CD8_TCM	CD8 TCM	Post-HIV vs Pre-HIV
chr9-33081109-33081602	0.547625301404451	0.265596876444923	0.049	0.04	1	CD8_TCM	CD8 TCM	Post-HIV vs Pre-HIV
chr19-51166702-51167583	0.547629112374373	0.0209644421746491	0.01	0.01	1	CD8_TCM	CD8 TCM	Post-HIV vs Pre-HIV
chr1-109498139-109498527	0.547646856704762	0.0539112953646184	0.016	0.015	1	CD8_TCM	CD8 TCM	Post-HIV vs Pre-HIV
chr8-98036427-98037403	0.547649168657381	-0.204419942066829	0.02	0.021	1	CD8_TCM	CD8 TCM	Post-HIV vs Pre-HIV
chr13-30114500-30115312	0.547715723832667	0.230591960175773	0.157	0.127	1	CD8_TCM	CD8 TCM	Post-HIV vs Pre-HIV
chr1-3922045-3922685	0.54771605183359	0.260394526279677	0.014	0.011	1	CD8_TCM	CD8 TCM	Post-HIV vs Pre-HIV
chr19-6021614-6022779	0.547720689723273	0.336102129595872	0.039	0.03	1	CD8_TCM	CD8 TCM	Post-HIV vs Pre-HIV
chr8-22755719-22756622	0.54774023476686	-0.0930202241191038	0.062	0.063	1	CD8_TCM	CD8 TCM	Post-HIV vs Pre-HIV
chr12-46071428-46072663	0.5478075259797	0.109693368684582	0.027	0.024	1	CD8_TCM	CD8 TCM	Post-HIV vs Pre-HIV
chr1-97919569-97919887	0.547824633109258	0.111993776726265	0.012	0.011	1	CD8_TCM	CD8 TCM	Post-HIV vs Pre-HIV
chr9-127450272-127452534	0.547827087666698	0.121415892316167	0.349	0.306	1	CD8_TCM	CD8 TCM	Post-HIV vs Pre-HIV
chr19-47577529-47577961	0.547856972542888	-0.0556360275076866	0.015	0.015	1	CD8_TCM	CD8 TCM	Post-HIV vs Pre-HIV
chr4-112636456-112637841	0.547888789229007	0.0969844394490019	0.392	0.357	1	CD8_TCM	CD8 TCM	Post-HIV vs Pre-HIV
chr12-4027188-4027769	0.547908657302692	0.00418950513774252	0.029	0.03	1	CD8_TCM	CD8 TCM	Post-HIV vs Pre-HIV
chr9-131676141-131677158	0.54791292879744	0.217667691185777	0.05	0.042	1	CD8_TCM	CD8 TCM	Post-HIV vs Pre-HIV
chr3-112085701-112086833	0.547914190694829	0.28508032296105	0.063	0.05	1	CD8_TCM	CD8 TCM	Post-HIV vs Pre-HIV
chr1-16371669-16372097	0.54791576311954	-0.240870429388131	0.01	0.011	1	CD8_TCM	CD8 TCM	Post-HIV vs Pre-HIV
chr17-81428062-81430080	0.547961470421655	0.370561717922139	0.045	0.034	1	CD8_TCM	CD8 TCM	Post-HIV vs Pre-HIV
chr17-48738634-48739468	0.54797253413589	0.202980963154845	0.011	0.009	1	CD8_TCM	CD8 TCM	Post-HIV vs Pre-HIV
chr1-40241118-40242356	0.5480081500209	-0.0556780041165723	0.058	0.058	1	CD8_TCM	CD8 TCM	Post-HIV vs Pre-HIV
chr2-230901847-230902488	0.548049422736746	0.0848567486323315	0.02	0.018	1	CD8_TCM	CD8 TCM	Post-HIV vs Pre-HIV
chr6-151405900-151406362	0.548064915349177	-0.40479399125822	0.008	0.01	1	CD8_TCM	CD8 TCM	Post-HIV vs Pre-HIV
chr9-33851955-33852574	0.548067154622164	0.0916888432372924	0.016	0.015	1	CD8_TCM	CD8 TCM	Post-HIV vs Pre-HIV
chr19-6766696-6768361	0.548086201417985	0.0999369897591774	0.428	0.383	1	CD8_TCM	CD8 TCM	Post-HIV vs Pre-HIV
chr8-144791511-144793053	0.548154007855685	0.0691243332998158	0.284	0.255	1	CD8_TCM	CD8 TCM	Post-HIV vs Pre-HIV
chr8-143289153-143289665	0.548163560401078	0.325863359163043	0.025	0.019	1	CD8_TCM	CD8 TCM	Post-HIV vs Pre-HIV
chr2-196914454-196915968	0.548198179556811	0.298380471109114	0.031	0.025	1	CD8_TCM	CD8 TCM	Post-HIV vs Pre-HIV
chr17-58587495-58588106	0.548270048500774	0.338771465787108	0.025	0.019	1	CD8_TCM	CD8 TCM	Post-HIV vs Pre-HIV
chr17-4232228-4232730	0.548327651116312	-0.432602529035909	0.01	0.013	1	CD8_TCM	CD8 TCM	Post-HIV vs Pre-HIV
chr5-179827157-179827986	0.54834070668167	0.0631986815814782	0.01	0.009	1	CD8_TCM	CD8 TCM	Post-HIV vs Pre-HIV
chr8-102095409-102095937	0.5483553493744	-0.245391082608172	0.013	0.015	1	CD8_TCM	CD8 TCM	Post-HIV vs Pre-HIV
chr1-235253056-235253518	0.548377921658049	0.315821704041463	0.04	0.029	1	CD8_TCM	CD8 TCM	Post-HIV vs Pre-HIV
chr17-64984601-64986772	0.548390055068743	0.0129942204725049	0.269	0.254	1	CD8_TCM	CD8 TCM	Post-HIV vs Pre-HIV
chr5-5522979-5523792	0.548395320097076	0.00603831960226398	0.046	0.044	1	CD8_TCM	CD8 TCM	Post-HIV vs Pre-HIV
chr12-13211601-13212441	0.548398483666593	0.11776829899442	0.026	0.022	1	CD8_TCM	CD8 TCM	Post-HIV vs Pre-HIV
chr13-30354556-30355867	0.548402889073797	0.409186924781823	0.013	0.01	1	CD8_TCM	CD8 TCM	Post-HIV vs Pre-HIV
chr3-49804468-49804920	0.548408124048585	0.244431416299279	0.013	0.01	1	CD8_TCM	CD8 TCM	Post-HIV vs Pre-HIV
chr8-29640761-29642578	0.548426409668817	-0.188018953878923	0.016	0.018	1	CD8_TCM	CD8 TCM	Post-HIV vs Pre-HIV
chr11-126332109-126332675	0.548440521583796	0.295635234386305	0.016	0.013	1	CD8_TCM	CD8 TCM	Post-HIV vs Pre-HIV
chr1-100265352-100266912	0.548475875900681	0.134808792306634	0.238	0.206	1	CD8_TCM	CD8 TCM	Post-HIV vs Pre-HIV
chr11-36375182-36375697	0.548484889156034	0.0463182638204671	0.026	0.026	1	CD8_TCM	CD8 TCM	Post-HIV vs Pre-HIV
chr10-46269467-46270137	0.548573112935423	0.316742260477491	0.039	0.031	1	CD8_TCM	CD8 TCM	Post-HIV vs Pre-HIV
chr21-25561465-25562568	0.548576665859212	0.049254458103589	0.105	0.096	1	CD8_TCM	CD8 TCM	Post-HIV vs Pre-HIV
chr5-100904197-100904756	0.548588418567102	-0.0301298085402615	0.053	0.051	1	CD8_TCM	CD8 TCM	Post-HIV vs Pre-HIV
chr8-63199770-63200459	0.548611653716883	0.702199552029302	0.019	0.011	1	CD8_TCM	CD8 TCM	Post-HIV vs Pre-HIV
chr12-6426615-6427625	0.548624866794371	0.11185914519063	0.116	0.105	1	CD8_TCM	CD8 TCM	Post-HIV vs Pre-HIV
chr2-43133785-43134713	0.548636913989987	0.221181102247806	0.196	0.169	1	CD8_TCM	CD8 TCM	Post-HIV vs Pre-HIV
chr10-26696619-26698376	0.54865028505206	0.249827012420639	0.13	0.107	1	CD8_TCM	CD8 TCM	Post-HIV vs Pre-HIV
chr6-24719043-24721872	0.548654181571583	0.103572929055138	0.526	0.474	1	CD8_TCM	CD8 TCM	Post-HIV vs Pre-HIV
chr6-35668786-35669714	0.548665081742149	-0.219302635778779	0.017	0.019	1	CD8_TCM	CD8 TCM	Post-HIV vs Pre-HIV
chr20-438016-439417	0.548688865227357	0.216188153755134	0.066	0.056	1	CD8_TCM	CD8 TCM	Post-HIV vs Pre-HIV
chr5-172180886-172181322	0.548757031477657	0.458760757187789	0.026	0.019	1	CD8_TCM	CD8 TCM	Post-HIV vs Pre-HIV
chr3-97991036-97991824	0.548759308398451	0.41240689147789	0.011	0.008	1	CD8_TCM	CD8 TCM	Post-HIV vs Pre-HIV
chr3-128152057-128152347	0.548766710710602	0.324400654343046	0.012	0.009	1	CD8_TCM	CD8 TCM	Post-HIV vs Pre-HIV
chr19-48152138-48152980	0.548777829578303	0.312259759084776	0.021	0.017	1	CD8_TCM	CD8 TCM	Post-HIV vs Pre-HIV
chr19-8610179-8610943	0.548788787028343	0.356397177841106	0.062	0.048	1	CD8_TCM	CD8 TCM	Post-HIV vs Pre-HIV
chr17-68343788-68345239	0.548812095855305	0.145848095059007	0.046	0.039	1	CD8_TCM	CD8 TCM	Post-HIV vs Pre-HIV
chr8-24999756-25001836	0.548814837409008	0.0617593751370862	0.014	0.013	1	CD8_TCM	CD8 TCM	Post-HIV vs Pre-HIV
chr3-170128269-170129483	0.54883402816289	0.431718272459983	0.011	0.008	1	CD8_TCM	CD8 TCM	Post-HIV vs Pre-HIV
chr1-26370560-26370942	0.548844774690976	0.0106467819277869	0.016	0.015	1	CD8_TCM	CD8 TCM	Post-HIV vs Pre-HIV
chr3-196611989-196612565	0.548871288772829	0.216184091406114	0.01	0.008	1	CD8_TCM	CD8 TCM	Post-HIV vs Pre-HIV
chr9-93143493-93144473	0.548890215864426	-0.0357078306864231	0.055	0.056	1	CD8_TCM	CD8 TCM	Post-HIV vs Pre-HIV
chr20-54063764-54064794	0.548898789009218	-0.014752532020561	0.02	0.019	1	CD8_TCM	CD8 TCM	Post-HIV vs Pre-HIV
chr10-72263619-72263943	0.548907926488504	0.0163485808572701	0.015	0.014	1	CD8_TCM	CD8 TCM	Post-HIV vs Pre-HIV
chr6-157183633-157184569	0.548920020649803	-0.110825286815799	0.029	0.03	1	CD8_TCM	CD8 TCM	Post-HIV vs Pre-HIV
chr1-100046093-100047226	0.548937120575101	-0.0945005846339906	0.025	0.025	1	CD8_TCM	CD8 TCM	Post-HIV vs Pre-HIV
chr5-87399322-87400693	0.548937811260599	0.144959971143963	0.035	0.031	1	CD8_TCM	CD8 TCM	Post-HIV vs Pre-HIV
chr2-72915942-72916539	0.548939705921303	0.252969083680191	0.028	0.022	1	CD8_TCM	CD8 TCM	Post-HIV vs Pre-HIV
chr3-187030884-187031742	0.548989615897714	0.438905327895974	0.017	0.013	1	CD8_TCM	CD8 TCM	Post-HIV vs Pre-HIV
chr11-95253742-95254706	0.549032663997658	0.116027737402	0.1	0.086	1	CD8_TCM	CD8 TCM	Post-HIV vs Pre-HIV
chr18-62425260-62426015	0.549060271268349	0.151134866148697	0.026	0.022	1	CD8_TCM	CD8 TCM	Post-HIV vs Pre-HIV
chr2-105795633-105796513	0.549075668262391	-0.0804616676387044	0.05	0.05	1	CD8_TCM	CD8 TCM	Post-HIV vs Pre-HIV
chr6-31737915-31738284	0.549079770057669	-0.0236528308592314	0.076	0.073	1	CD8_TCM	CD8 TCM	Post-HIV vs Pre-HIV
chr5-172714550-172715266	0.549133265701883	0.0258485828397146	0.039	0.036	1	CD8_TCM	CD8 TCM	Post-HIV vs Pre-HIV
chr14-60625026-60625872	0.549182460713291	0.43150582943954	0.014	0.01	1	CD8_TCM	CD8 TCM	Post-HIV vs Pre-HIV
chr15-23035816-23036273	0.549206500303449	0.38933854708068	0.019	0.014	1	CD8_TCM	CD8 TCM	Post-HIV vs Pre-HIV
chr19-55251307-55252004	0.549212843765481	-0.0941004942462538	0.042	0.042	1	CD8_TCM	CD8 TCM	Post-HIV vs Pre-HIV
chr17-64281657-64282855	0.549217491046554	0.452988359019784	0.022	0.015	1	CD8_TCM	CD8 TCM	Post-HIV vs Pre-HIV
chr10-97418274-97419464	0.549221815767045	0.233384712684215	0.069	0.058	1	CD8_TCM	CD8 TCM	Post-HIV vs Pre-HIV
chr8-20302662-20304239	0.549222808038007	0.083635400562069	0.091	0.083	1	CD8_TCM	CD8 TCM	Post-HIV vs Pre-HIV
chr19-54390859-54391305	0.549225583994279	-0.173485003183306	0.02	0.022	1	CD8_TCM	CD8 TCM	Post-HIV vs Pre-HIV
chr7-117127246-117127908	0.549255974517185	0.535011567709981	0.013	0.009	1	CD8_TCM	CD8 TCM	Post-HIV vs Pre-HIV
chr5-43304207-43305232	0.549276716843409	0.318270279149571	0.015	0.012	1	CD8_TCM	CD8 TCM	Post-HIV vs Pre-HIV
chr17-44919686-44920403	0.549281839498147	-0.184915645755696	0.014	0.016	1	CD8_TCM	CD8 TCM	Post-HIV vs Pre-HIV
chr7-50312011-50312800	0.549297450376304	0.0796033601287989	0.02	0.018	1	CD8_TCM	CD8 TCM	Post-HIV vs Pre-HIV
chr19-57819186-57820223	0.549331472253696	0.170671606644128	0.21	0.179	1	CD8_TCM	CD8 TCM	Post-HIV vs Pre-HIV
chr11-35227302-35228663	0.549343144516681	0.224494257773066	0.011	0.008	1	CD8_TCM	CD8 TCM	Post-HIV vs Pre-HIV
chr11-59614799-59616816	0.549348651422126	0.114723880831839	0.577	0.509	1	CD8_TCM	CD8 TCM	Post-HIV vs Pre-HIV
chr10-80500540-80500863	0.5493738885941	0.0292641658018642	0.011	0.01	1	CD8_TCM	CD8 TCM	Post-HIV vs Pre-HIV
chr4-13483457-13485296	0.549387569678611	0.123433452422492	0.375	0.336	1	CD8_TCM	CD8 TCM	Post-HIV vs Pre-HIV
chr3-52446549-52447358	0.549498356336191	-0.0635377261178536	0.055	0.054	1	CD8_TCM	CD8 TCM	Post-HIV vs Pre-HIV
chr6-137846268-137847385	0.549516069682989	-0.0476425019426383	0.01	0.009	1	CD8_TCM	CD8 TCM	Post-HIV vs Pre-HIV
chr6-45663202-45664394	0.549526010208751	0.145753679791238	0.01	0.009	1	CD8_TCM	CD8 TCM	Post-HIV vs Pre-HIV
chrX-119004518-119005248	0.549584428141829	-0.216685827155317	0.008	0.01	1	CD8_TCM	CD8 TCM	Post-HIV vs Pre-HIV
chr10-26430304-26431457	0.549640594459599	0.246582631598035	0.032	0.026	1	CD8_TCM	CD8 TCM	Post-HIV vs Pre-HIV
chr19-55165801-55167285	0.549640652889471	0.381314772002511	0.055	0.04	1	CD8_TCM	CD8 TCM	Post-HIV vs Pre-HIV
chr6-41920368-41921969	0.549643158253554	0.0486687777561625	0.265	0.247	1	CD8_TCM	CD8 TCM	Post-HIV vs Pre-HIV
chr1-183634500-183636513	0.549678559039985	0.154920255339645	0.365	0.314	1	CD8_TCM	CD8 TCM	Post-HIV vs Pre-HIV
chr19-49391558-49392194	0.54968803655742	0.0411125965675976	0.049	0.045	1	CD8_TCM	CD8 TCM	Post-HIV vs Pre-HIV
chr7-128537195-128537810	0.549733518887184	0.0112988676191454	0.013	0.012	1	CD8_TCM	CD8 TCM	Post-HIV vs Pre-HIV
chr22-36356815-36357712	0.54973793683582	0.135749797138685	0.081	0.071	1	CD8_TCM	CD8 TCM	Post-HIV vs Pre-HIV
chr15-42736038-42737561	0.549742299377752	0.166843730674903	0.27	0.229	1	CD8_TCM	CD8 TCM	Post-HIV vs Pre-HIV
chr3-125154393-125156350	0.549747630290487	0.461033733099248	0.016	0.011	1	CD8_TCM	CD8 TCM	Post-HIV vs Pre-HIV
chr6-135450923-135452018	0.549768525637065	-0.107511801200689	0.017	0.018	1	CD8_TCM	CD8 TCM	Post-HIV vs Pre-HIV
chr17-8382617-8384214	0.549788699341768	0.140888649605306	0.344	0.302	1	CD8_TCM	CD8 TCM	Post-HIV vs Pre-HIV
chr8-2133515-2134360	0.549797005299085	-0.0456131423232673	0.039	0.04	1	CD8_TCM	CD8 TCM	Post-HIV vs Pre-HIV
chr3-132352229-132352904	0.549871018823645	0.283736547680723	0.017	0.014	1	CD8_TCM	CD8 TCM	Post-HIV vs Pre-HIV
chr5-134632040-134633231	0.549890388413749	0.175678727788511	0.195	0.163	1	CD8_TCM	CD8 TCM	Post-HIV vs Pre-HIV
chr10-102834148-102835448	0.549891734940441	0.219087292553787	0.025	0.021	1	CD8_TCM	CD8 TCM	Post-HIV vs Pre-HIV
chr16-28987782-28988225	0.549901467545863	0.0606691488725644	0.067	0.062	1	CD8_TCM	CD8 TCM	Post-HIV vs Pre-HIV
chr9-131620871-131622853	0.549912335229424	0.0546771265345893	0.025	0.023	1	CD8_TCM	CD8 TCM	Post-HIV vs Pre-HIV
chr2-230441206-230442072	0.549921001759777	-0.0815807480753876	0.052	0.051	1	CD8_TCM	CD8 TCM	Post-HIV vs Pre-HIV
chr11-72831292-72831938	0.549943126452531	-0.154863710292739	0.021	0.022	1	CD8_TCM	CD8 TCM	Post-HIV vs Pre-HIV
chr1-155909654-155910248	0.549969066287402	-0.153218573232171	0.01	0.01	1	CD8_TCM	CD8 TCM	Post-HIV vs Pre-HIV
chr1-39738277-39739432	0.550007777311086	0.194938466617343	0.141	0.119	1	CD8_TCM	CD8 TCM	Post-HIV vs Pre-HIV
chr8-18082489-18085102	0.550009402090772	0.0583213856903118	0.335	0.309	1	CD8_TCM	CD8 TCM	Post-HIV vs Pre-HIV
chr13-21364983-21366063	0.550016938401919	-0.0452747967634264	0.03	0.031	1	CD8_TCM	CD8 TCM	Post-HIV vs Pre-HIV
chr9-37528614-37529601	0.550019609849195	0.184561364548296	0.075	0.065	1	CD8_TCM	CD8 TCM	Post-HIV vs Pre-HIV
chr19-46579354-46579934	0.550020506925851	-0.562132071424093	0.008	0.011	1	CD8_TCM	CD8 TCM	Post-HIV vs Pre-HIV
chr1-9702137-9702517	0.550033397516783	0.242365386162386	0.015	0.013	1	CD8_TCM	CD8 TCM	Post-HIV vs Pre-HIV
chr5-113073217-113074234	0.55004481739067	-0.0786906621328201	0.011	0.012	1	CD8_TCM	CD8 TCM	Post-HIV vs Pre-HIV
chr4-143558698-143560089	0.550077955019632	0.124206155054098	0.1	0.089	1	CD8_TCM	CD8 TCM	Post-HIV vs Pre-HIV
chr19-2784888-2785840	0.550088255543504	0.0375176999819209	0.299	0.276	1	CD8_TCM	CD8 TCM	Post-HIV vs Pre-HIV
chr3-197305552-197306283	0.550112756421462	0.290687950553152	0.035	0.029	1	CD8_TCM	CD8 TCM	Post-HIV vs Pre-HIV
chr13-48652827-48654071	0.550117640057844	0.285908185440463	0.097	0.078	1	CD8_TCM	CD8 TCM	Post-HIV vs Pre-HIV
chr7-130971280-130971669	0.55012769747076	0.188425383213385	0.022	0.018	1	CD8_TCM	CD8 TCM	Post-HIV vs Pre-HIV
chr8-29228541-29230778	0.550130479271656	-0.0751114275287614	0.04	0.04	1	CD8_TCM	CD8 TCM	Post-HIV vs Pre-HIV
chr13-95185376-95186307	0.550164233344759	0.264332732667102	0.034	0.027	1	CD8_TCM	CD8 TCM	Post-HIV vs Pre-HIV
chr19-43446854-43447496	0.550191722479737	0.30230764105752	0.042	0.035	1	CD8_TCM	CD8 TCM	Post-HIV vs Pre-HIV
chrX-9941853-9942642	0.550206315038144	0.510901790226524	0.012	0.008	1	CD8_TCM	CD8 TCM	Post-HIV vs Pre-HIV
chr8-133091972-133093122	0.550207741388768	0.0010082285081241	0.025	0.024	1	CD8_TCM	CD8 TCM	Post-HIV vs Pre-HIV
chr1-27888062-27888390	0.550211101234798	0.0466015635762487	0.013	0.012	1	CD8_TCM	CD8 TCM	Post-HIV vs Pre-HIV
chr19-35742247-35742685	0.550222345178341	-0.0229304810875881	0.052	0.05	1	CD8_TCM	CD8 TCM	Post-HIV vs Pre-HIV
chr7-107742799-107744709	0.550261103140755	0.128067550848873	0.388	0.344	1	CD8_TCM	CD8 TCM	Post-HIV vs Pre-HIV
chr18-54268628-54270585	0.550304418495188	0.173158328723439	0.239	0.202	1	CD8_TCM	CD8 TCM	Post-HIV vs Pre-HIV
chr17-77400033-77400936	0.550310529794451	0.171828657626612	0.079	0.068	1	CD8_TCM	CD8 TCM	Post-HIV vs Pre-HIV
chr1-101238746-101239885	0.550355800911617	0.131354434852003	0.132	0.116	1	CD8_TCM	CD8 TCM	Post-HIV vs Pre-HIV
chr1-27296535-27297028	0.550363674466282	0.260295902680131	0.023	0.018	1	CD8_TCM	CD8 TCM	Post-HIV vs Pre-HIV
chr3-195542126-195543987	0.550391786538696	0.0778853010020129	0.302	0.273	1	CD8_TCM	CD8 TCM	Post-HIV vs Pre-HIV
chr12-30753881-30755508	0.550410562543227	0.173329842576028	0.337	0.287	1	CD8_TCM	CD8 TCM	Post-HIV vs Pre-HIV
chr17-69394353-69395044	0.550414802671851	-0.0647724596406327	0.017	0.017	1	CD8_TCM	CD8 TCM	Post-HIV vs Pre-HIV
chr17-47776287-47777295	0.550473395485737	-0.0302042481493636	0.035	0.035	1	CD8_TCM	CD8 TCM	Post-HIV vs Pre-HIV
chr14-102322953-102323368	0.550480316142787	0.179739943342587	0.011	0.009	1	CD8_TCM	CD8 TCM	Post-HIV vs Pre-HIV
chr12-132428439-132429720	0.550483536802102	0.257370008337947	0.012	0.01	1	CD8_TCM	CD8 TCM	Post-HIV vs Pre-HIV
chr16-20849322-20850222	0.550491040974796	0.0113211263822901	0.016	0.015	1	CD8_TCM	CD8 TCM	Post-HIV vs Pre-HIV
chr16-80590917-80591823	0.55052960862699	0.265426583426387	0.061	0.05	1	CD8_TCM	CD8 TCM	Post-HIV vs Pre-HIV
chr19-15463433-15464859	0.550530657757281	0.0443430729186722	0.156	0.144	1	CD8_TCM	CD8 TCM	Post-HIV vs Pre-HIV
chr4-6562916-6563958	0.55053715298688	0.661429253986066	0.01	0.006	1	CD8_TCM	CD8 TCM	Post-HIV vs Pre-HIV
chr21-36125213-36125814	0.550549491198657	-0.067554488785798	0.028	0.028	1	CD8_TCM	CD8 TCM	Post-HIV vs Pre-HIV
chr19-34358704-34359922	0.550556379343045	0.198495519698822	0.257	0.211	1	CD8_TCM	CD8 TCM	Post-HIV vs Pre-HIV
chr3-141875478-141877540	0.550585351001339	0.15953383973499	0.373	0.318	1	CD8_TCM	CD8 TCM	Post-HIV vs Pre-HIV
chr22-37802056-37802738	0.550612778582015	0.355340148142795	0.017	0.013	1	CD8_TCM	CD8 TCM	Post-HIV vs Pre-HIV
chr11-31812609-31813243	0.550670523174356	0.334940135314618	0.014	0.012	1	CD8_TCM	CD8 TCM	Post-HIV vs Pre-HIV
chr9-114154898-114157169	0.550685655304803	-0.0352745425668393	0.035	0.034	1	CD8_TCM	CD8 TCM	Post-HIV vs Pre-HIV
chr16-25030355-25030838	0.550704418721741	0.385019710869789	0.012	0.009	1	CD8_TCM	CD8 TCM	Post-HIV vs Pre-HIV
chr4-10671084-10672263	0.550742149819361	0.401344903180008	0.019	0.013	1	CD8_TCM	CD8 TCM	Post-HIV vs Pre-HIV
chr16-50683728-50684401	0.550768185712529	-0.00968348028270727	0.04	0.039	1	CD8_TCM	CD8 TCM	Post-HIV vs Pre-HIV
chrX-19751989-19752346	0.550778600374129	-0.164695423571476	0.024	0.028	1	CD8_TCM	CD8 TCM	Post-HIV vs Pre-HIV
chr2-181106751-181107211	0.550780180195807	0.000600096345782397	0.014	0.013	1	CD8_TCM	CD8 TCM	Post-HIV vs Pre-HIV
chr20-62141218-62141948	0.550789205473374	0.0237006930815284	0.05	0.047	1	CD8_TCM	CD8 TCM	Post-HIV vs Pre-HIV
chr2-8481395-8482041	0.550815605988386	-0.0222315233810919	0.024	0.024	1	CD8_TCM	CD8 TCM	Post-HIV vs Pre-HIV
chr1-27525326-27526354	0.550821026373526	0.228170903415247	0.033	0.026	1	CD8_TCM	CD8 TCM	Post-HIV vs Pre-HIV
chr10-96395611-96396474	0.550821028786678	0.633948839513042	0.017	0.011	1	CD8_TCM	CD8 TCM	Post-HIV vs Pre-HIV
chr6-138160935-138162644	0.550827303179968	0.167950138011349	0.056	0.046	1	CD8_TCM	CD8 TCM	Post-HIV vs Pre-HIV
chr1-32400501-32401335	0.550855863064427	0.489949114866794	0.026	0.017	1	CD8_TCM	CD8 TCM	Post-HIV vs Pre-HIV
chr16-57005648-57005936	0.550882614041135	0.302699210433742	0.016	0.012	1	CD8_TCM	CD8 TCM	Post-HIV vs Pre-HIV
chr12-25322294-25323207	0.550918723781742	-0.139424839674766	0.016	0.017	1	CD8_TCM	CD8 TCM	Post-HIV vs Pre-HIV
chr19-10510104-10510554	0.550922699619421	0.49018414257946	0.036	0.026	1	CD8_TCM	CD8 TCM	Post-HIV vs Pre-HIV
chr14-51995964-51996459	0.550946408501593	0.516758305765564	0.012	0.008	1	CD8_TCM	CD8 TCM	Post-HIV vs Pre-HIV
chr3-118882198-118882691	0.550952691754671	0.69535218247059	0.013	0.008	1	CD8_TCM	CD8 TCM	Post-HIV vs Pre-HIV
chr19-16366184-16367582	0.551028656715909	0.20158248209701	0.173	0.145	1	CD8_TCM	CD8 TCM	Post-HIV vs Pre-HIV
chr12-121224589-121225063	0.551031838670486	0.274492845599645	0.017	0.015	1	CD8_TCM	CD8 TCM	Post-HIV vs Pre-HIV
chr18-58657194-58658865	0.551084171346636	0.198627285465597	0.102	0.085	1	CD8_TCM	CD8 TCM	Post-HIV vs Pre-HIV
chr15-101723148-101724918	0.551093031091966	0.0777765763860711	0.329	0.297	1	CD8_TCM	CD8 TCM	Post-HIV vs Pre-HIV
chr22-28855466-28856302	0.551120405144001	0.0602779367812216	0.015	0.014	1	CD8_TCM	CD8 TCM	Post-HIV vs Pre-HIV
chr3-157136957-157138002	0.551122533244894	0.210182904291107	0.068	0.056	1	CD8_TCM	CD8 TCM	Post-HIV vs Pre-HIV
chr3-45841120-45842426	0.551136381192641	0.0946009479437566	0.176	0.155	1	CD8_TCM	CD8 TCM	Post-HIV vs Pre-HIV
chr5-39231484-39232440	0.55116266923507	-0.146372365941518	0.01	0.01	1	CD8_TCM	CD8 TCM	Post-HIV vs Pre-HIV
chr22-37428851-37429313	0.55116472089359	0.293288338794906	0.02	0.016	1	CD8_TCM	CD8 TCM	Post-HIV vs Pre-HIV
chr1-38052852-38053464	0.551203001940056	-0.338212837992867	0.016	0.02	1	CD8_TCM	CD8 TCM	Post-HIV vs Pre-HIV
chr2-148568262-148569063	0.551237421887242	-0.139929012141546	0.017	0.017	1	CD8_TCM	CD8 TCM	Post-HIV vs Pre-HIV
chr19-52961751-52963587	0.551242896431577	-0.0315989076631338	0.25	0.243	1	CD8_TCM	CD8 TCM	Post-HIV vs Pre-HIV
chr1-11062920-11063287	0.551247761978793	-0.22046662572314	0.014	0.015	1	CD8_TCM	CD8 TCM	Post-HIV vs Pre-HIV
chr11-16737739-16739505	0.551250933482016	0.11722063851591	0.324	0.286	1	CD8_TCM	CD8 TCM	Post-HIV vs Pre-HIV
chr16-80465842-80466737	0.551274931533099	0.273824052638383	0.016	0.012	1	CD8_TCM	CD8 TCM	Post-HIV vs Pre-HIV
chr1-40773835-40774512	0.551286021197243	-0.0293730045571245	0.016	0.015	1	CD8_TCM	CD8 TCM	Post-HIV vs Pre-HIV
chr1-46131662-46133601	0.551336425981591	0.215180989238792	0.218	0.179	1	CD8_TCM	CD8 TCM	Post-HIV vs Pre-HIV
chr3-185983042-185984163	0.551348705488276	0.310903331746811	0.024	0.019	1	CD8_TCM	CD8 TCM	Post-HIV vs Pre-HIV
chr14-95533379-95535861	0.551353610292549	0.0428874214630695	0.444	0.408	1	CD8_TCM	CD8 TCM	Post-HIV vs Pre-HIV
chr10-70331224-70332295	0.551472357244072	0.47529437951025	0.015	0.01	1	CD8_TCM	CD8 TCM	Post-HIV vs Pre-HIV
chr19-45681129-45681944	0.551510556545184	0.106898255430388	0.126	0.113	1	CD8_TCM	CD8 TCM	Post-HIV vs Pre-HIV
chr17-39675764-39676740	0.551523462927237	0.031750284661336	0.055	0.053	1	CD8_TCM	CD8 TCM	Post-HIV vs Pre-HIV
chr17-15958302-15959685	0.55155109284276	-0.0254771321728993	0.05	0.048	1	CD8_TCM	CD8 TCM	Post-HIV vs Pre-HIV
chr17-7716874-7718311	0.551553395315739	0.423824376674083	0.029	0.022	1	CD8_TCM	CD8 TCM	Post-HIV vs Pre-HIV
chr5-446652-447111	0.551587357477606	-0.0470312248201399	0.016	0.015	1	CD8_TCM	CD8 TCM	Post-HIV vs Pre-HIV
chr22-23856625-23858518	0.551609875009593	0.0959788403196824	0.259	0.229	1	CD8_TCM	CD8 TCM	Post-HIV vs Pre-HIV
chr12-124399491-124399959	0.551626780372445	0.547748704267002	0.01	0.007	1	CD8_TCM	CD8 TCM	Post-HIV vs Pre-HIV
chr1-44835563-44836341	0.551638879376379	0.220324211979448	0.044	0.036	1	CD8_TCM	CD8 TCM	Post-HIV vs Pre-HIV
chr19-49423917-49424226	0.551638982950775	-0.1555772832301	0.017	0.019	1	CD8_TCM	CD8 TCM	Post-HIV vs Pre-HIV
chr19-7656845-7657762	0.551644425961513	0.0573348320193281	0.01	0.009	1	CD8_TCM	CD8 TCM	Post-HIV vs Pre-HIV
chr9-41229308-41230384	0.551664456557899	-0.210603877608465	0.016	0.018	1	CD8_TCM	CD8 TCM	Post-HIV vs Pre-HIV
chr16-31265013-31266173	0.551716769771508	-0.0809742978476522	0.028	0.029	1	CD8_TCM	CD8 TCM	Post-HIV vs Pre-HIV
chr20-3237945-3240246	0.551743249685485	0.224684542669581	0.081	0.069	1	CD8_TCM	CD8 TCM	Post-HIV vs Pre-HIV
chr8-98064128-98065090	0.551748781033725	0.446061084238818	0.016	0.012	1	CD8_TCM	CD8 TCM	Post-HIV vs Pre-HIV
chr17-47840544-47841528	0.551756753305998	0.159016905532563	0.156	0.136	1	CD8_TCM	CD8 TCM	Post-HIV vs Pre-HIV
chr4-183261756-183262860	0.551769774165538	0.367796920274837	0.032	0.024	1	CD8_TCM	CD8 TCM	Post-HIV vs Pre-HIV
chr21-14526864-14528556	0.55178286201812	0.418597842629153	0.032	0.023	1	CD8_TCM	CD8 TCM	Post-HIV vs Pre-HIV
chr19-17996706-17997175	0.551790808799571	0.271750550635532	0.094	0.076	1	CD8_TCM	CD8 TCM	Post-HIV vs Pre-HIV
chr12-53726143-53726640	0.551814249617761	-0.235049067066949	0.008	0.01	1	CD8_TCM	CD8 TCM	Post-HIV vs Pre-HIV
chr22-39399160-39400357	0.551862595160967	0.178738324644677	0.234	0.202	1	CD8_TCM	CD8 TCM	Post-HIV vs Pre-HIV
chr11-61477346-61478142	0.551873435677147	0.00668256047700311	0.021	0.02	1	CD8_TCM	CD8 TCM	Post-HIV vs Pre-HIV
chr19-16327576-16327844	0.551893655215702	0.314910737924745	0.02	0.016	1	CD8_TCM	CD8 TCM	Post-HIV vs Pre-HIV
chr14-91263976-91265035	0.551958689460394	0.333373625080629	0.031	0.024	1	CD8_TCM	CD8 TCM	Post-HIV vs Pre-HIV
chr4-1548367-1549535	0.551981171174319	0.290488157661225	0.034	0.027	1	CD8_TCM	CD8 TCM	Post-HIV vs Pre-HIV
chr8-81708295-81708884	0.552022939661249	0.559838187790992	0.016	0.011	1	CD8_TCM	CD8 TCM	Post-HIV vs Pre-HIV
chr9-7879266-7880394	0.552041421224566	-0.178717147374567	0.013	0.014	1	CD8_TCM	CD8 TCM	Post-HIV vs Pre-HIV
chr10-86960104-86960738	0.55205239275716	0.105921191905488	0.018	0.017	1	CD8_TCM	CD8 TCM	Post-HIV vs Pre-HIV
chr20-32539765-32540321	0.55206696028833	0.249259450219803	0.103	0.084	1	CD8_TCM	CD8 TCM	Post-HIV vs Pre-HIV
chr12-51820111-51822119	0.552124057590843	0.232465388437529	0.206	0.167	1	CD8_TCM	CD8 TCM	Post-HIV vs Pre-HIV
chr3-48788367-48789066	0.552157650074987	0.321069476411738	0.011	0.008	1	CD8_TCM	CD8 TCM	Post-HIV vs Pre-HIV
chr14-105363657-105364680	0.552164003848541	0.303511054584178	0.052	0.04	1	CD8_TCM	CD8 TCM	Post-HIV vs Pre-HIV
chr1-226726669-226727308	0.552175794762205	0.368437665984244	0.035	0.027	1	CD8_TCM	CD8 TCM	Post-HIV vs Pre-HIV
chr8-67063921-67065128	0.552179623838884	0.0904451108849695	0.244	0.219	1	CD8_TCM	CD8 TCM	Post-HIV vs Pre-HIV
chr17-47663706-47664623	0.552199414317868	-0.0546805420793222	0.035	0.035	1	CD8_TCM	CD8 TCM	Post-HIV vs Pre-HIV
chr14-49623895-49624434	0.552204666961308	0.144061437829196	0.047	0.042	1	CD8_TCM	CD8 TCM	Post-HIV vs Pre-HIV
chr12-106138247-106140198	0.55221084794026	0.0020300631524206	0.028	0.026	1	CD8_TCM	CD8 TCM	Post-HIV vs Pre-HIV
chr7-7595185-7596534	0.552225268200786	0.314280357366838	0.016	0.013	1	CD8_TCM	CD8 TCM	Post-HIV vs Pre-HIV
chr10-35219246-35219655	0.552241682627124	0.238697824023734	0.013	0.011	1	CD8_TCM	CD8 TCM	Post-HIV vs Pre-HIV
chr15-93030328-93031068	0.552251364545403	0.0144113744828576	0.049	0.045	1	CD8_TCM	CD8 TCM	Post-HIV vs Pre-HIV
chr7-48035049-48036496	0.552257591537675	0.105901284861898	0.156	0.138	1	CD8_TCM	CD8 TCM	Post-HIV vs Pre-HIV
chr14-104084920-104086091	0.552274613858141	0.128903741961989	0.019	0.017	1	CD8_TCM	CD8 TCM	Post-HIV vs Pre-HIV
chr1-10917459-10918521	0.552279822205475	0.158535351350074	0.034	0.03	1	CD8_TCM	CD8 TCM	Post-HIV vs Pre-HIV
chr9-120619572-120620116	0.55231174585882	0.0733920025728207	0.015	0.014	1	CD8_TCM	CD8 TCM	Post-HIV vs Pre-HIV
chr19-13152666-13153316	0.552343142041008	0.147440737901978	0.21	0.182	1	CD8_TCM	CD8 TCM	Post-HIV vs Pre-HIV
chr6-168894743-168895604	0.552386978221118	0.156047657031379	0.03	0.027	1	CD8_TCM	CD8 TCM	Post-HIV vs Pre-HIV
chr7-29284794-29285821	0.552412021976134	-0.112036398158492	0.033	0.035	1	CD8_TCM	CD8 TCM	Post-HIV vs Pre-HIV
chr17-16363210-16364128	0.552468535065419	0.119283217404434	0.032	0.029	1	CD8_TCM	CD8 TCM	Post-HIV vs Pre-HIV
chr3-56702327-56703152	0.552473526460168	0.305325880830022	0.043	0.034	1	CD8_TCM	CD8 TCM	Post-HIV vs Pre-HIV
chr1-109482810-109484546	0.552548258666017	0.0114909586413705	0.324	0.303	1	CD8_TCM	CD8 TCM	Post-HIV vs Pre-HIV
chr11-10933565-10934310	0.552577350115971	0.157604937266007	0.062	0.054	1	CD8_TCM	CD8 TCM	Post-HIV vs Pre-HIV
chr14-76953343-76953912	0.552606177882621	0.338687520010832	0.037	0.03	1	CD8_TCM	CD8 TCM	Post-HIV vs Pre-HIV
chr17-41335006-41335327	0.552632969377607	0.36015081162265	0.015	0.012	1	CD8_TCM	CD8 TCM	Post-HIV vs Pre-HIV
chr20-49775903-49776731	0.552671030946114	-0.373694225009796	0.011	0.013	1	CD8_TCM	CD8 TCM	Post-HIV vs Pre-HIV
chr7-76379385-76380661	0.55274179011011	0.233584643149348	0.166	0.138	1	CD8_TCM	CD8 TCM	Post-HIV vs Pre-HIV
chr13-106533934-106534509	0.552746103475126	0.277591579702138	0.02	0.016	1	CD8_TCM	CD8 TCM	Post-HIV vs Pre-HIV
chr9-19925631-19926489	0.552749010444538	0.214824844921422	0.055	0.046	1	CD8_TCM	CD8 TCM	Post-HIV vs Pre-HIV
chr3-179603928-179605299	0.552777152970178	0.0159342989374009	0.235	0.224	1	CD8_TCM	CD8 TCM	Post-HIV vs Pre-HIV
chr2-72920363-72920776	0.552816975262367	0.337212195740571	0.014	0.011	1	CD8_TCM	CD8 TCM	Post-HIV vs Pre-HIV
chr6-130036916-130037515	0.55282176215949	0.490209281195563	0.018	0.013	1	CD8_TCM	CD8 TCM	Post-HIV vs Pre-HIV
chr21-35014433-35015801	0.55283177657917	-0.245174767148963	0.02	0.023	1	CD8_TCM	CD8 TCM	Post-HIV vs Pre-HIV
chr15-70508683-70510037	0.552850510956279	0.213561160295293	0.013	0.012	1	CD8_TCM	CD8 TCM	Post-HIV vs Pre-HIV
chr1-235415022-235415626	0.552906512102256	0.088065971613688	0.022	0.02	1	CD8_TCM	CD8 TCM	Post-HIV vs Pre-HIV
chr1-159828624-159829538	0.552926358850142	0.0995224133488337	0.01	0.009	1	CD8_TCM	CD8 TCM	Post-HIV vs Pre-HIV
chr7-75527075-75528591	0.552940903544821	0.180149348860002	0.219	0.186	1	CD8_TCM	CD8 TCM	Post-HIV vs Pre-HIV
chr9-97954298-97954889	0.55294264126815	0.252231020375913	0.028	0.022	1	CD8_TCM	CD8 TCM	Post-HIV vs Pre-HIV
chr6-89475505-89476006	0.552949843819543	-0.179112553728025	0.008	0.01	1	CD8_TCM	CD8 TCM	Post-HIV vs Pre-HIV
chrX-130339141-130340444	0.552958146579119	0.266038614785355	0.094	0.074	1	CD8_TCM	CD8 TCM	Post-HIV vs Pre-HIV
chr11-59565594-59566618	0.55295910358222	-0.0445191913819203	0.06	0.06	1	CD8_TCM	CD8 TCM	Post-HIV vs Pre-HIV
chr6-107740571-107741628	0.552994282283313	0.141890668616584	0.039	0.034	1	CD8_TCM	CD8 TCM	Post-HIV vs Pre-HIV
chr11-67420333-67421560	0.553001191513646	0.127119329305413	0.325	0.285	1	CD8_TCM	CD8 TCM	Post-HIV vs Pre-HIV
chr19-11923436-11925850	0.553010632387571	0.0373360126040343	0.261	0.238	1	CD8_TCM	CD8 TCM	Post-HIV vs Pre-HIV
chr2-105919421-105920198	0.553038974744971	0.315267117198736	0.019	0.016	1	CD8_TCM	CD8 TCM	Post-HIV vs Pre-HIV
chr17-64927398-64927897	0.553075882481631	0.124768076007415	0.017	0.016	1	CD8_TCM	CD8 TCM	Post-HIV vs Pre-HIV
chr11-13923641-13925026	0.553089885236655	0.350811467914982	0.032	0.025	1	CD8_TCM	CD8 TCM	Post-HIV vs Pre-HIV
chr1-160100851-160101382	0.553180545483394	0.170597672969286	0.081	0.069	1	CD8_TCM	CD8 TCM	Post-HIV vs Pre-HIV
chr1-58812796-58813410	0.553217558977828	-0.184600176587725	0.06	0.068	1	CD8_TCM	CD8 TCM	Post-HIV vs Pre-HIV
chr5-88690435-88691281	0.553232590003541	0.384074225511752	0.036	0.026	1	CD8_TCM	CD8 TCM	Post-HIV vs Pre-HIV
chr2-68943324-68944193	0.553244390143288	0.116029842421006	0.022	0.02	1	CD8_TCM	CD8 TCM	Post-HIV vs Pre-HIV
chr10-118423660-118424163	0.553278986818881	0.486444329320329	0.011	0.007	1	CD8_TCM	CD8 TCM	Post-HIV vs Pre-HIV
chr6-33014747-33015300	0.553288047042849	0.252435878167633	0.037	0.029	1	CD8_TCM	CD8 TCM	Post-HIV vs Pre-HIV
chr17-74892512-74893927	0.55332838594442	0.492748415415082	0.017	0.012	1	CD8_TCM	CD8 TCM	Post-HIV vs Pre-HIV
chr3-136751254-136753253	0.553348938640116	0.102494652033984	0.5	0.441	1	CD8_TCM	CD8 TCM	Post-HIV vs Pre-HIV
chr3-56682087-56683642	0.553389698914838	0.0756379963154343	0.29	0.268	1	CD8_TCM	CD8 TCM	Post-HIV vs Pre-HIV
chr8-30656936-30658703	0.553393405510204	0.0200093727687412	0.32	0.301	1	CD8_TCM	CD8 TCM	Post-HIV vs Pre-HIV
chr1-235697349-235697916	0.553451995173115	-0.198039850112331	0.013	0.015	1	CD8_TCM	CD8 TCM	Post-HIV vs Pre-HIV
chr1-84973331-84974282	0.553453307376244	0.471617767061613	0.022	0.015	1	CD8_TCM	CD8 TCM	Post-HIV vs Pre-HIV
chr7-76548654-76550077	0.553492707549539	0.266043109727678	0.129	0.103	1	CD8_TCM	CD8 TCM	Post-HIV vs Pre-HIV
chr2-241101274-241102920	0.553540987244526	0.0778593834823251	0.182	0.166	1	CD8_TCM	CD8 TCM	Post-HIV vs Pre-HIV
chr12-116880665-116881532	0.553551327784176	0.49379569587782	0.018	0.012	1	CD8_TCM	CD8 TCM	Post-HIV vs Pre-HIV
chr1-235206671-235207577	0.553613520579859	0.296824021835608	0.028	0.022	1	CD8_TCM	CD8 TCM	Post-HIV vs Pre-HIV
chr7-44921578-44922451	0.553631006790566	0.234326838425295	0.069	0.057	1	CD8_TCM	CD8 TCM	Post-HIV vs Pre-HIV
chr17-48023317-48025668	0.55363901816858	0.120468852461485	0.379	0.332	1	CD8_TCM	CD8 TCM	Post-HIV vs Pre-HIV
chr6-47631136-47631684	0.553641924514634	0.00422941617836337	0.011	0.011	1	CD8_TCM	CD8 TCM	Post-HIV vs Pre-HIV
chr17-44946771-44948413	0.553648351637996	0.00361017702434241	0.166	0.158	1	CD8_TCM	CD8 TCM	Post-HIV vs Pre-HIV
chr16-30409155-30409824	0.553675480591668	0.185050573287058	0.079	0.066	1	CD8_TCM	CD8 TCM	Post-HIV vs Pre-HIV
chr12-66279015-66279470	0.553681621206804	0.261098191862108	0.019	0.015	1	CD8_TCM	CD8 TCM	Post-HIV vs Pre-HIV
chr20-44968074-44968509	0.553694342903395	0.0392499222013005	0.029	0.026	1	CD8_TCM	CD8 TCM	Post-HIV vs Pre-HIV
chr2-112599639-112600390	0.553704358957422	0.107619275953834	0.045	0.041	1	CD8_TCM	CD8 TCM	Post-HIV vs Pre-HIV
chr6-2988158-2990821	0.553713686359482	0.157822174407159	0.34	0.296	1	CD8_TCM	CD8 TCM	Post-HIV vs Pre-HIV
chr16-8959872-8960352	0.553716364467166	0.336717829281958	0.037	0.029	1	CD8_TCM	CD8 TCM	Post-HIV vs Pre-HIV
chr2-231605598-231605885	0.553724743232924	0.0309484138617435	0.014	0.013	1	CD8_TCM	CD8 TCM	Post-HIV vs Pre-HIV
chr22-44697271-44697783	0.553734174377549	0.243570226952707	0.084	0.067	1	CD8_TCM	CD8 TCM	Post-HIV vs Pre-HIV
chr4-147799821-147800563	0.553776305906598	-0.056080179598279	0.046	0.046	1	CD8_TCM	CD8 TCM	Post-HIV vs Pre-HIV
chrX-154917830-154918467	0.553784313788916	0.515674296753169	0.011	0.008	1	CD8_TCM	CD8 TCM	Post-HIV vs Pre-HIV
chr19-34859704-34860616	0.55378881347792	0.265009360121885	0.013	0.01	1	CD8_TCM	CD8 TCM	Post-HIV vs Pre-HIV
chr9-113655101-113655715	0.553868144876385	0.0741375834619249	0.019	0.017	1	CD8_TCM	CD8 TCM	Post-HIV vs Pre-HIV
chr3-48608816-48610069	0.55389596563534	0.210083988284007	0.212	0.173	1	CD8_TCM	CD8 TCM	Post-HIV vs Pre-HIV
chr17-57084506-57086614	0.553899015807396	0.128238158554824	0.397	0.353	1	CD8_TCM	CD8 TCM	Post-HIV vs Pre-HIV
chr15-32657213-32657767	0.553912404166164	-0.00675590634213297	0.011	0.011	1	CD8_TCM	CD8 TCM	Post-HIV vs Pre-HIV
chr5-178483346-178484129	0.553922372639832	-0.0731096223127361	0.013	0.014	1	CD8_TCM	CD8 TCM	Post-HIV vs Pre-HIV
chr16-22189555-22191660	0.553942851430522	0.085668350204053	0.627	0.571	1	CD8_TCM	CD8 TCM	Post-HIV vs Pre-HIV
chrX-357241-358064	0.553943371726313	-0.103138407571669	0.019	0.02	1	CD8_TCM	CD8 TCM	Post-HIV vs Pre-HIV
chr12-14920566-14921514	0.553993710784111	-0.14072762370051	0.009	0.01	1	CD8_TCM	CD8 TCM	Post-HIV vs Pre-HIV
chr3-16511581-16513928	0.554008328667341	0.165391518970234	0.266	0.227	1	CD8_TCM	CD8 TCM	Post-HIV vs Pre-HIV
chr22-49961826-49962809	0.554035151110818	0.0603641797077679	0.228	0.21	1	CD8_TCM	CD8 TCM	Post-HIV vs Pre-HIV
chr12-120013374-120014265	0.554047218910282	0.138285971846954	0.154	0.136	1	CD8_TCM	CD8 TCM	Post-HIV vs Pre-HIV
chr5-112975883-112977457	0.55404966119264	0.0827675300307692	0.326	0.294	1	CD8_TCM	CD8 TCM	Post-HIV vs Pre-HIV
chr9-35945394-35946050	0.554055687710713	0.360660745510007	0.011	0.008	1	CD8_TCM	CD8 TCM	Post-HIV vs Pre-HIV
chr12-93363717-93364522	0.554065759947753	0.00340306721857786	0.012	0.011	1	CD8_TCM	CD8 TCM	Post-HIV vs Pre-HIV
chr3-184248440-184250581	0.554075823432255	0.125244581341171	0.376	0.331	1	CD8_TCM	CD8 TCM	Post-HIV vs Pre-HIV
chr2-169682720-169683849	0.55408478968628	0.180699233625006	0.043	0.037	1	CD8_TCM	CD8 TCM	Post-HIV vs Pre-HIV
chr17-37373178-37373940	0.554099492920846	0.302025075107141	0.027	0.022	1	CD8_TCM	CD8 TCM	Post-HIV vs Pre-HIV
chr2-121754872-121756216	0.554109718529279	0.100993178928266	0.312	0.275	1	CD8_TCM	CD8 TCM	Post-HIV vs Pre-HIV
chr1-234758443-234759487	0.554164232780764	0.0472183642041082	0.108	0.099	1	CD8_TCM	CD8 TCM	Post-HIV vs Pre-HIV
chr17-78735880-78737664	0.554228576189256	0.26775075736713	0.109	0.086	1	CD8_TCM	CD8 TCM	Post-HIV vs Pre-HIV
chrX-13101382-13102137	0.554231551389242	-0.257748960517579	0.013	0.016	1	CD8_TCM	CD8 TCM	Post-HIV vs Pre-HIV
chr5-55923019-55924024	0.554285739394528	0.521868012697279	0.013	0.009	1	CD8_TCM	CD8 TCM	Post-HIV vs Pre-HIV
chr16-2715211-2716027	0.554306009678847	0.207298447056552	0.138	0.114	1	CD8_TCM	CD8 TCM	Post-HIV vs Pre-HIV
chr10-11685802-11686159	0.554312570864551	0.106182613463676	0.01	0.009	1	CD8_TCM	CD8 TCM	Post-HIV vs Pre-HIV
chr1-89698653-89698995	0.554341354455275	-0.0592327447988019	0.01	0.01	1	CD8_TCM	CD8 TCM	Post-HIV vs Pre-HIV
chr2-144548161-144549154	0.554362473146612	-0.0329346611470567	0.026	0.025	1	CD8_TCM	CD8 TCM	Post-HIV vs Pre-HIV
chr6-10719189-10721222	0.554366929159972	0.296376722217397	0.169	0.131	1	CD8_TCM	CD8 TCM	Post-HIV vs Pre-HIV
chr7-33128746-33130054	0.554376190144951	0.110140055761448	0.261	0.232	1	CD8_TCM	CD8 TCM	Post-HIV vs Pre-HIV
chr10-35131780-35132427	0.55438291086322	0.105178528076647	0.085	0.079	1	CD8_TCM	CD8 TCM	Post-HIV vs Pre-HIV
chr14-64935160-64936013	0.554437555571868	0.139088051788634	0.012	0.011	1	CD8_TCM	CD8 TCM	Post-HIV vs Pre-HIV
chr12-120640030-120641684	0.554439156597675	0.230773077988125	0.113	0.092	1	CD8_TCM	CD8 TCM	Post-HIV vs Pre-HIV
chr5-152142674-152143191	0.554446964727802	-0.0955290412936396	0.009	0.01	1	CD8_TCM	CD8 TCM	Post-HIV vs Pre-HIV
chr19-44784021-44785031	0.554460603114605	-0.0465550518979807	0.016	0.016	1	CD8_TCM	CD8 TCM	Post-HIV vs Pre-HIV
chr12-117212416-117212906	0.554489523038495	0.143848868765374	0.011	0.01	1	CD8_TCM	CD8 TCM	Post-HIV vs Pre-HIV
chr1-160030918-160032741	0.55449419831629	0.0261955967591496	0.194	0.181	1	CD8_TCM	CD8 TCM	Post-HIV vs Pre-HIV
chr3-169863057-169863878	0.554497092514948	0.227646025597122	0.026	0.02	1	CD8_TCM	CD8 TCM	Post-HIV vs Pre-HIV
chr2-15316074-15316976	0.554569125103665	0.200246783344483	0.029	0.024	1	CD8_TCM	CD8 TCM	Post-HIV vs Pre-HIV
chr12-75334009-75334992	0.554576752951497	0.202360165493654	0.05	0.041	1	CD8_TCM	CD8 TCM	Post-HIV vs Pre-HIV
chr21-44338016-44339715	0.554583004450782	0.138287982390795	0.356	0.308	1	CD8_TCM	CD8 TCM	Post-HIV vs Pre-HIV
chr9-69028464-69029149	0.554596513962254	0.493890229977822	0.016	0.011	1	CD8_TCM	CD8 TCM	Post-HIV vs Pre-HIV
chr13-99989076-99989821	0.554630409534392	0.21564672382342	0.013	0.011	1	CD8_TCM	CD8 TCM	Post-HIV vs Pre-HIV
chr12-92461128-92462732	0.554655010333842	-0.00983068791390673	0.028	0.027	1	CD8_TCM	CD8 TCM	Post-HIV vs Pre-HIV
chr16-89166953-89167775	0.554655874754753	0.202936408078216	0.063	0.054	1	CD8_TCM	CD8 TCM	Post-HIV vs Pre-HIV
chr12-113333823-113335488	0.554689596451679	0.226856570147872	0.17	0.142	1	CD8_TCM	CD8 TCM	Post-HIV vs Pre-HIV
chr19-17951485-17951815	0.554695778632335	0.474821754310646	0.019	0.014	1	CD8_TCM	CD8 TCM	Post-HIV vs Pre-HIV
chr10-132162025-132162447	0.554699834787361	-0.194115382042115	0.015	0.017	1	CD8_TCM	CD8 TCM	Post-HIV vs Pre-HIV
chr14-49692586-49693915	0.554723165433695	0.133682473117348	0.124	0.109	1	CD8_TCM	CD8 TCM	Post-HIV vs Pre-HIV
chr1-93692931-93693682	0.554775330570882	0.28326347099322	0.01	0.007	1	CD8_TCM	CD8 TCM	Post-HIV vs Pre-HIV
chr3-71492575-71492850	0.554832000680977	0.254521367678121	0.028	0.024	1	CD8_TCM	CD8 TCM	Post-HIV vs Pre-HIV
chr1-200861841-200863480	0.554832815497539	-0.242387244362955	0.023	0.027	1	CD8_TCM	CD8 TCM	Post-HIV vs Pre-HIV
chr8-129885296-129886419	0.554860189272894	-0.139475247370774	0.041	0.043	1	CD8_TCM	CD8 TCM	Post-HIV vs Pre-HIV
chr10-68406198-68407656	0.554878408670301	0.247536704662308	0.204	0.164	1	CD8_TCM	CD8 TCM	Post-HIV vs Pre-HIV
chr1-32066027-32066883	0.554897471312087	0.07972488298208	0.022	0.018	1	CD8_TCM	CD8 TCM	Post-HIV vs Pre-HIV
chr17-17125002-17126619	0.554908836647451	0.0807857601541864	0.052	0.048	1	CD8_TCM	CD8 TCM	Post-HIV vs Pre-HIV
chr2-30208207-30208794	0.554922508809333	0.38144772514102	0.023	0.016	1	CD8_TCM	CD8 TCM	Post-HIV vs Pre-HIV
chr6-25961812-25964090	0.554962766582977	0.00759985078744418	0.177	0.17	1	CD8_TCM	CD8 TCM	Post-HIV vs Pre-HIV
chr9-136572014-136573366	0.554991748185296	-0.185120683695747	0.01	0.011	1	CD8_TCM	CD8 TCM	Post-HIV vs Pre-HIV
chr1-1628627-1632357	0.555003414612268	0.075719358861801	0.477	0.435	1	CD8_TCM	CD8 TCM	Post-HIV vs Pre-HIV
chr7-610136-611418	0.555075751146561	0.0732460379852014	0.029	0.027	1	CD8_TCM	CD8 TCM	Post-HIV vs Pre-HIV
chr5-40436362-40438008	0.55507591772997	0.0339907859171209	0.106	0.096	1	CD8_TCM	CD8 TCM	Post-HIV vs Pre-HIV
chr10-134227-136659	0.555076843262342	0.107351244277951	0.255	0.226	1	CD8_TCM	CD8 TCM	Post-HIV vs Pre-HIV
chr4-118684722-118685844	0.555078004769805	0.0816429640570515	0.139	0.123	1	CD8_TCM	CD8 TCM	Post-HIV vs Pre-HIV
chr6-24430848-24431345	0.555136226528577	-0.275492431928493	0.009	0.011	1	CD8_TCM	CD8 TCM	Post-HIV vs Pre-HIV
chr1-202719240-202719942	0.555146765439449	-0.11957949187007	0.015	0.016	1	CD8_TCM	CD8 TCM	Post-HIV vs Pre-HIV
chr7-1532472-1533296	0.555172399829547	0.0122665876773453	0.081	0.078	1	CD8_TCM	CD8 TCM	Post-HIV vs Pre-HIV
chr1-31745318-31745926	0.555211893439821	0.261936355050281	0.017	0.014	1	CD8_TCM	CD8 TCM	Post-HIV vs Pre-HIV
chr9-91775266-91775762	0.55524303599171	-0.175119449569699	0.014	0.016	1	CD8_TCM	CD8 TCM	Post-HIV vs Pre-HIV
chr18-11732810-11733499	0.555296350485765	-0.0987290860995076	0.014	0.015	1	CD8_TCM	CD8 TCM	Post-HIV vs Pre-HIV
chr15-32650915-32651606	0.555301100492079	0.381389227377627	0.017	0.012	1	CD8_TCM	CD8 TCM	Post-HIV vs Pre-HIV
chr6-156395917-156397372	0.555301323909319	0.156816298463069	0.027	0.023	1	CD8_TCM	CD8 TCM	Post-HIV vs Pre-HIV
chr1-180981401-180982236	0.555303119127313	0.00722449368619493	0.013	0.012	1	CD8_TCM	CD8 TCM	Post-HIV vs Pre-HIV
chr5-163408085-163408915	0.555338000531385	0.0450829987028412	0.032	0.031	1	CD8_TCM	CD8 TCM	Post-HIV vs Pre-HIV
chr7-56105422-56106842	0.555352589133954	0.0677603432127044	0.269	0.243	1	CD8_TCM	CD8 TCM	Post-HIV vs Pre-HIV
chrX-129957045-129958214	0.555358073777745	0.219925930015773	0.035	0.029	1	CD8_TCM	CD8 TCM	Post-HIV vs Pre-HIV
chr16-4956037-4956493	0.555369605727881	0.0597555976167707	0.028	0.025	1	CD8_TCM	CD8 TCM	Post-HIV vs Pre-HIV
chr1-110673839-110675413	0.55538460458347	0.204262402244759	0.191	0.161	1	CD8_TCM	CD8 TCM	Post-HIV vs Pre-HIV
chr1-217630250-217631713	0.555411936197699	0.218828953913589	0.145	0.12	1	CD8_TCM	CD8 TCM	Post-HIV vs Pre-HIV
chr19-6048456-6049321	0.555421165640237	0.332511979485004	0.052	0.04	1	CD8_TCM	CD8 TCM	Post-HIV vs Pre-HIV
chr2-197191185-197192291	0.55551360110068	0.119190540005636	0.1	0.09	1	CD8_TCM	CD8 TCM	Post-HIV vs Pre-HIV
chr2-27735011-27736297	0.555519772989561	0.272715122396686	0.027	0.022	1	CD8_TCM	CD8 TCM	Post-HIV vs Pre-HIV
chr15-75748592-75749222	0.555593224345877	0.20164626273802	0.018	0.016	1	CD8_TCM	CD8 TCM	Post-HIV vs Pre-HIV
chr18-11937221-11938245	0.555596006218013	0.360150392316364	0.02	0.016	1	CD8_TCM	CD8 TCM	Post-HIV vs Pre-HIV
chr5-71757401-71758233	0.555601234239506	0.325394212832331	0.017	0.013	1	CD8_TCM	CD8 TCM	Post-HIV vs Pre-HIV
chrX-150716509-150717158	0.555614587646401	0.327934839128278	0.028	0.021	1	CD8_TCM	CD8 TCM	Post-HIV vs Pre-HIV
chr1-2443484-2444224	0.555622533172691	0.045627807607115	0.01	0.01	1	CD8_TCM	CD8 TCM	Post-HIV vs Pre-HIV
chr11-64861512-64861969	0.555629334558413	0.2345091166344	0.014	0.012	1	CD8_TCM	CD8 TCM	Post-HIV vs Pre-HIV
chr15-96330183-96331298	0.555632819434692	0.287633868129754	0.016	0.013	1	CD8_TCM	CD8 TCM	Post-HIV vs Pre-HIV
chr16-3031484-3031925	0.555649129277038	-0.100642428512218	0.046	0.048	1	CD8_TCM	CD8 TCM	Post-HIV vs Pre-HIV
chr15-50675367-50675998	0.555649371792417	0.37529226324952	0.016	0.012	1	CD8_TCM	CD8 TCM	Post-HIV vs Pre-HIV
chr2-190849632-190851011	0.555661787379065	0.444696953412784	0.019	0.013	1	CD8_TCM	CD8 TCM	Post-HIV vs Pre-HIV
chr6-135013923-135014995	0.5556685827906	0.242215513078229	0.026	0.022	1	CD8_TCM	CD8 TCM	Post-HIV vs Pre-HIV
chr12-95918057-95918845	0.555679909253487	0.0227808497737421	0.02	0.019	1	CD8_TCM	CD8 TCM	Post-HIV vs Pre-HIV
chr1-117615183-117615865	0.555688941389581	0.055475106298382	0.04	0.037	1	CD8_TCM	CD8 TCM	Post-HIV vs Pre-HIV
chr1-89278600-89279700	0.555730733350085	0.244232461390955	0.078	0.063	1	CD8_TCM	CD8 TCM	Post-HIV vs Pre-HIV
chr19-48954028-48955461	0.55576551507738	0.254902333473963	0.171	0.136	1	CD8_TCM	CD8 TCM	Post-HIV vs Pre-HIV
chr12-91876675-91878239	0.555804761900209	-0.0294313523917552	0.272	0.267	1	CD8_TCM	CD8 TCM	Post-HIV vs Pre-HIV
chr3-33645123-33645917	0.555835102236688	0.282415489074139	0.023	0.018	1	CD8_TCM	CD8 TCM	Post-HIV vs Pre-HIV
chr1-58782150-58782734	0.555844538687371	0.379329361410776	0.082	0.061	1	CD8_TCM	CD8 TCM	Post-HIV vs Pre-HIV
chr19-47304975-47305709	0.555850698311937	-0.142993641098673	0.012	0.013	1	CD8_TCM	CD8 TCM	Post-HIV vs Pre-HIV
chr11-11856452-11856984	0.556012666221923	-0.0878568768213128	0.017	0.018	1	CD8_TCM	CD8 TCM	Post-HIV vs Pre-HIV
chr2-240060665-240061310	0.556021205848324	0.479972753399728	0.011	0.008	1	CD8_TCM	CD8 TCM	Post-HIV vs Pre-HIV
chr12-120583383-120583727	0.556021793695309	0.0880533271563038	0.047	0.043	1	CD8_TCM	CD8 TCM	Post-HIV vs Pre-HIV
chr1-65000985-65003416	0.556035714386779	0.187414743026884	0.235	0.196	1	CD8_TCM	CD8 TCM	Post-HIV vs Pre-HIV
chr8-70630943-70631810	0.556050755217458	0.247249306128937	0.017	0.014	1	CD8_TCM	CD8 TCM	Post-HIV vs Pre-HIV
chrX-119573659-119575338	0.556084543434019	0.167585771466499	0.19	0.16	1	CD8_TCM	CD8 TCM	Post-HIV vs Pre-HIV
chr16-11232659-11234315	0.556111433769849	0.225331084991629	0.204	0.169	1	CD8_TCM	CD8 TCM	Post-HIV vs Pre-HIV
chr1-43227066-43227612	0.556120707137908	-0.188223692254406	0.015	0.016	1	CD8_TCM	CD8 TCM	Post-HIV vs Pre-HIV
chr1-185338558-185339735	0.556122086127838	-0.105468410727513	0.031	0.031	1	CD8_TCM	CD8 TCM	Post-HIV vs Pre-HIV
chr10-43435889-43437706	0.556220527900301	0.122530153566366	0.303	0.262	1	CD8_TCM	CD8 TCM	Post-HIV vs Pre-HIV
chr15-77023612-77024590	0.556259069782482	0.0426980283832155	0.052	0.048	1	CD8_TCM	CD8 TCM	Post-HIV vs Pre-HIV
chr6-14129574-14129862	0.55627033846693	0.412851050625939	0.011	0.008	1	CD8_TCM	CD8 TCM	Post-HIV vs Pre-HIV
chr8-27370379-27370978	0.556277983781345	-0.0994453896651941	0.013	0.013	1	CD8_TCM	CD8 TCM	Post-HIV vs Pre-HIV
chr2-143148622-143149121	0.556304961945295	0.0867836504876349	0.011	0.009	1	CD8_TCM	CD8 TCM	Post-HIV vs Pre-HIV
chr11-125568810-125570139	0.556335091555657	0.249989417270198	0.222	0.176	1	CD8_TCM	CD8 TCM	Post-HIV vs Pre-HIV
chr4-10098791-10099069	0.556383099624517	-0.0582544370768705	0.017	0.017	1	CD8_TCM	CD8 TCM	Post-HIV vs Pre-HIV
chr15-70507614-70508388	0.556502240113259	-0.270201082164376	0.011	0.012	1	CD8_TCM	CD8 TCM	Post-HIV vs Pre-HIV
chr20-16708659-16709429	0.556539084386752	0.41052128954281	0.011	0.008	1	CD8_TCM	CD8 TCM	Post-HIV vs Pre-HIV
chr7-67301843-67303395	0.556557431649496	0.0805178054238085	0.348	0.32	1	CD8_TCM	CD8 TCM	Post-HIV vs Pre-HIV
chr16-23596877-23597306	0.556559544542216	0.225972463476093	0.011	0.009	1	CD8_TCM	CD8 TCM	Post-HIV vs Pre-HIV
chr9-129726433-129727061	0.556572016494242	-0.122781591782948	0.023	0.026	1	CD8_TCM	CD8 TCM	Post-HIV vs Pre-HIV
chr1-167472903-167473506	0.556606577883647	0.461055094539304	0.011	0.008	1	CD8_TCM	CD8 TCM	Post-HIV vs Pre-HIV
chr3-50571955-50572442	0.556607182332639	0.264564050523119	0.066	0.054	1	CD8_TCM	CD8 TCM	Post-HIV vs Pre-HIV
chr16-85461772-85463470	0.556616504491237	0.285962895369767	0.032	0.026	1	CD8_TCM	CD8 TCM	Post-HIV vs Pre-HIV
chr1-156103075-156103515	0.5566598537712	0.110721465364102	0.012	0.01	1	CD8_TCM	CD8 TCM	Post-HIV vs Pre-HIV
chr20-49888174-49888801	0.556685336807276	0.356843975057483	0.021	0.016	1	CD8_TCM	CD8 TCM	Post-HIV vs Pre-HIV
chr9-5326860-5327629	0.556688410569161	-0.053492995138098	0.049	0.048	1	CD8_TCM	CD8 TCM	Post-HIV vs Pre-HIV
chr6-33409605-33411430	0.556692828321414	0.0742898404940273	0.519	0.476	1	CD8_TCM	CD8 TCM	Post-HIV vs Pre-HIV
chr15-42401491-42403000	0.556765838741097	0.437516280006838	0.015	0.011	1	CD8_TCM	CD8 TCM	Post-HIV vs Pre-HIV
chr9-93115644-93116441	0.556775359448692	0.500213841681793	0.013	0.008	1	CD8_TCM	CD8 TCM	Post-HIV vs Pre-HIV
chr5-68424756-68425705	0.556823078064352	-0.271537548886958	0.019	0.021	1	CD8_TCM	CD8 TCM	Post-HIV vs Pre-HIV
chr1-205287771-205288692	0.556833510009083	0.0970548413350507	0.216	0.192	1	CD8_TCM	CD8 TCM	Post-HIV vs Pre-HIV
chr9-97398467-97399483	0.556834418716504	0.271867467594451	0.029	0.024	1	CD8_TCM	CD8 TCM	Post-HIV vs Pre-HIV
chr19-45876147-45877126	0.556836983023084	-0.0763217971460879	0.013	0.013	1	CD8_TCM	CD8 TCM	Post-HIV vs Pre-HIV
chr7-24786057-24787448	0.556869983126516	0.653906765660414	0.01	0.005	1	CD8_TCM	CD8 TCM	Post-HIV vs Pre-HIV
chr6-136791116-136793697	0.556872324838295	0.10331549054346	0.421	0.375	1	CD8_TCM	CD8 TCM	Post-HIV vs Pre-HIV
chr2-26243829-26245659	0.556878754560473	0.0793709782154699	0.267	0.24	1	CD8_TCM	CD8 TCM	Post-HIV vs Pre-HIV
chr12-47110729-47111870	0.556880174124023	0.287035972726485	0.013	0.01	1	CD8_TCM	CD8 TCM	Post-HIV vs Pre-HIV
chr4-39045661-39046560	0.556882125421523	0.31169235532966	0.041	0.033	1	CD8_TCM	CD8 TCM	Post-HIV vs Pre-HIV
chr12-55727700-55728096	0.556884399802692	-0.130726525444863	0.01	0.01	1	CD8_TCM	CD8 TCM	Post-HIV vs Pre-HIV
chr6-139151879-139152643	0.556938942723632	0.253595394185318	0.022	0.018	1	CD8_TCM	CD8 TCM	Post-HIV vs Pre-HIV
chr6-109187512-109188333	0.557019304411177	0.0393604754518901	0.017	0.016	1	CD8_TCM	CD8 TCM	Post-HIV vs Pre-HIV
chr6-26087155-26088129	0.557058799397425	0.352845266468969	0.041	0.031	1	CD8_TCM	CD8 TCM	Post-HIV vs Pre-HIV
chr10-26479714-26480064	0.557096190052467	-0.0539445235345672	0.026	0.027	1	CD8_TCM	CD8 TCM	Post-HIV vs Pre-HIV
chr12-109572871-109574140	0.557175268443478	0.0423630974387956	0.38	0.35	1	CD8_TCM	CD8 TCM	Post-HIV vs Pre-HIV
chr4-8427567-8429074	0.557180678140026	0.172257356882182	0.214	0.18	1	CD8_TCM	CD8 TCM	Post-HIV vs Pre-HIV
chr11-61684054-61684831	0.55719976407586	0.0910166911604988	0.032	0.029	1	CD8_TCM	CD8 TCM	Post-HIV vs Pre-HIV
chr9-4604250-4605053	0.557223298911061	0.470223837484265	0.026	0.018	1	CD8_TCM	CD8 TCM	Post-HIV vs Pre-HIV
chr14-74922473-74923509	0.557235114040156	0.236067736451281	0.055	0.045	1	CD8_TCM	CD8 TCM	Post-HIV vs Pre-HIV
chr16-87724151-87726145	0.55724631646459	0.0156772840403399	0.032	0.031	1	CD8_TCM	CD8 TCM	Post-HIV vs Pre-HIV
chrX-15686913-15687582	0.557283790284829	0.0628214101594389	0.025	0.023	1	CD8_TCM	CD8 TCM	Post-HIV vs Pre-HIV
chr8-66521378-66523353	0.55729370759971	0.256502904953698	0.023	0.019	1	CD8_TCM	CD8 TCM	Post-HIV vs Pre-HIV
chr10-3950687-3951261	0.557318501738343	0.0425354072510826	0.04	0.037	1	CD8_TCM	CD8 TCM	Post-HIV vs Pre-HIV
chr3-87259984-87260497	0.55739760823049	0.245837021939412	0.012	0.01	1	CD8_TCM	CD8 TCM	Post-HIV vs Pre-HIV
chr1-10964899-10966832	0.557419350456449	0.278121000630908	0.016	0.012	1	CD8_TCM	CD8 TCM	Post-HIV vs Pre-HIV
chr5-119274614-119275063	0.557423856740738	-0.140885477203307	0.028	0.03	1	CD8_TCM	CD8 TCM	Post-HIV vs Pre-HIV
chr4-83034161-83035726	0.557439697860841	0.0201864058877903	0.347	0.326	1	CD8_TCM	CD8 TCM	Post-HIV vs Pre-HIV
chr8-123037417-123037961	0.557440000262174	0.298160571945133	0.064	0.052	1	CD8_TCM	CD8 TCM	Post-HIV vs Pre-HIV
chr16-56999244-57000942	0.557452915133961	0.0122468461506313	0.101	0.096	1	CD8_TCM	CD8 TCM	Post-HIV vs Pre-HIV
chr11-66624524-66624882	0.557501433132103	0.315527652674203	0.012	0.01	1	CD8_TCM	CD8 TCM	Post-HIV vs Pre-HIV
chr22-40855040-40857516	0.557522918431636	0.0381969448127366	0.395	0.376	1	CD8_TCM	CD8 TCM	Post-HIV vs Pre-HIV
chr5-132526128-132527528	0.557534132706967	-0.00804926915900639	0.031	0.03	1	CD8_TCM	CD8 TCM	Post-HIV vs Pre-HIV
chr1-229226815-229227794	0.557583337077747	0.256264646745035	0.037	0.029	1	CD8_TCM	CD8 TCM	Post-HIV vs Pre-HIV
chr2-197707357-197707846	0.557594645425853	0.357372489998863	0.023	0.018	1	CD8_TCM	CD8 TCM	Post-HIV vs Pre-HIV
chr3-52281943-52282361	0.55766578267308	-0.0408390209660769	0.037	0.037	1	CD8_TCM	CD8 TCM	Post-HIV vs Pre-HIV
chr12-47071003-47071611	0.557672633299301	0.314826127792336	0.013	0.01	1	CD8_TCM	CD8 TCM	Post-HIV vs Pre-HIV
chr6-10800710-10801570	0.557687521558573	0.379433141429424	0.017	0.012	1	CD8_TCM	CD8 TCM	Post-HIV vs Pre-HIV
chr14-55074505-55075162	0.557700457298958	-0.0190281761915445	0.01	0.01	1	CD8_TCM	CD8 TCM	Post-HIV vs Pre-HIV
chr1-246689220-246690040	0.557752650527727	0.355984984194103	0.015	0.011	1	CD8_TCM	CD8 TCM	Post-HIV vs Pre-HIV
chr4-86939613-86940180	0.557779870332798	0.0409914284367963	0.013	0.012	1	CD8_TCM	CD8 TCM	Post-HIV vs Pre-HIV
chr16-82660056-82660571	0.55785187703708	0.424818309082666	0.01	0.008	1	CD8_TCM	CD8 TCM	Post-HIV vs Pre-HIV
chr8-25384888-25385554	0.557904799751175	-0.0535909459508801	0.011	0.011	1	CD8_TCM	CD8 TCM	Post-HIV vs Pre-HIV
chr5-95554208-95555589	0.557905062381645	0.0850668558204457	0.341	0.305	1	CD8_TCM	CD8 TCM	Post-HIV vs Pre-HIV
chr22-20266901-20267690	0.557923836466733	0.100030789837926	0.015	0.014	1	CD8_TCM	CD8 TCM	Post-HIV vs Pre-HIV
chr11-65362130-65363167	0.557940718632994	0.66008759284762	0.01	0.006	1	CD8_TCM	CD8 TCM	Post-HIV vs Pre-HIV
chr12-6697585-6698161	0.557944877187969	-0.133582634321516	0.011	0.011	1	CD8_TCM	CD8 TCM	Post-HIV vs Pre-HIV
chr6-43269012-43270054	0.557992394540277	0.259706587735022	0.034	0.027	1	CD8_TCM	CD8 TCM	Post-HIV vs Pre-HIV
chr16-28210732-28212637	0.558028414572457	0.121995777115282	0.35	0.304	1	CD8_TCM	CD8 TCM	Post-HIV vs Pre-HIV
chr21-23968321-23969571	0.558036180039463	0.138966764922654	0.052	0.045	1	CD8_TCM	CD8 TCM	Post-HIV vs Pre-HIV
chr5-148848154-148848880	0.558070971099683	-0.0914989551925904	0.045	0.045	1	CD8_TCM	CD8 TCM	Post-HIV vs Pre-HIV
chr11-6530981-6531615	0.558113232571762	-0.0596359360688608	0.016	0.016	1	CD8_TCM	CD8 TCM	Post-HIV vs Pre-HIV
chr20-3076833-3078004	0.558117083524714	-0.147366923759553	0.016	0.017	1	CD8_TCM	CD8 TCM	Post-HIV vs Pre-HIV
chr3-66971658-66972662	0.558128682966483	0.155625190306325	0.038	0.033	1	CD8_TCM	CD8 TCM	Post-HIV vs Pre-HIV
chr19-14416912-14417349	0.558150670329882	0.422690443161671	0.014	0.01	1	CD8_TCM	CD8 TCM	Post-HIV vs Pre-HIV
chr3-128616607-128618407	0.558201360817822	0.127182732343351	0.362	0.319	1	CD8_TCM	CD8 TCM	Post-HIV vs Pre-HIV
chr19-37505856-37507213	0.558205113969368	-0.00156226852501251	0.136	0.132	1	CD8_TCM	CD8 TCM	Post-HIV vs Pre-HIV
chr10-61942585-61943936	0.558234815565136	0.17200339242437	0.07	0.06	1	CD8_TCM	CD8 TCM	Post-HIV vs Pre-HIV
chr14-24633360-24634760	0.558273972526123	-0.0428771248717905	0.059	0.06	1	CD8_TCM	CD8 TCM	Post-HIV vs Pre-HIV
chr6-255005-256058	0.558279026089568	-0.0547736259443079	0.012	0.012	1	CD8_TCM	CD8 TCM	Post-HIV vs Pre-HIV
chr2-191051625-191052498	0.558315035812227	0.165103376579166	0.029	0.025	1	CD8_TCM	CD8 TCM	Post-HIV vs Pre-HIV
chr16-84116063-84117744	0.558334113797554	0.0716876198114745	0.355	0.32	1	CD8_TCM	CD8 TCM	Post-HIV vs Pre-HIV
chr4-54091005-54092405	0.558423440830574	0.180988527177299	0.087	0.073	1	CD8_TCM	CD8 TCM	Post-HIV vs Pre-HIV
chr8-133498139-133501385	0.5584531923012	0.108360710841753	0.365	0.324	1	CD8_TCM	CD8 TCM	Post-HIV vs Pre-HIV
chr4-37675614-37676257	0.558460336683129	0.356736941981609	0.011	0.009	1	CD8_TCM	CD8 TCM	Post-HIV vs Pre-HIV
chr7-151251278-151252101	0.558469685260295	0.0814624162128514	0.029	0.026	1	CD8_TCM	CD8 TCM	Post-HIV vs Pre-HIV
chr2-138501118-138502679	0.558495504387598	0.18199677329337	0.168	0.139	1	CD8_TCM	CD8 TCM	Post-HIV vs Pre-HIV
chr8-103498432-103500929	0.558517287670254	0.232593179008842	0.035	0.028	1	CD8_TCM	CD8 TCM	Post-HIV vs Pre-HIV
chr12-8657033-8657796	0.558554020406479	0.448882778047738	0.02	0.014	1	CD8_TCM	CD8 TCM	Post-HIV vs Pre-HIV
chr6-2791038-2791984	0.558576567132473	0.153353977361366	0.02	0.018	1	CD8_TCM	CD8 TCM	Post-HIV vs Pre-HIV
chr19-55279482-55281171	0.558588925441765	0.0781398901886132	0.287	0.26	1	CD8_TCM	CD8 TCM	Post-HIV vs Pre-HIV
chr22-49880060-49880699	0.558605350818008	-0.0912297396713408	0.012	0.012	1	CD8_TCM	CD8 TCM	Post-HIV vs Pre-HIV
chr15-74796099-74796521	0.558623256491522	0.237807633803378	0.026	0.021	1	CD8_TCM	CD8 TCM	Post-HIV vs Pre-HIV
chr5-87389329-87390325	0.558648627948859	0.418433223381126	0.013	0.009	1	CD8_TCM	CD8 TCM	Post-HIV vs Pre-HIV
chr6-121333851-121335378	0.558657139983951	0.196162688566956	0.213	0.181	1	CD8_TCM	CD8 TCM	Post-HIV vs Pre-HIV
chr16-31861417-31861873	0.558666625591563	-0.210001081570776	0.009	0.01	1	CD8_TCM	CD8 TCM	Post-HIV vs Pre-HIV
chr16-3101364-3101653	0.558700021073768	0.128414247163661	0.02	0.017	1	CD8_TCM	CD8 TCM	Post-HIV vs Pre-HIV
chr13-73058340-73060103	0.558719421329265	0.1954028846719	0.215	0.176	1	CD8_TCM	CD8 TCM	Post-HIV vs Pre-HIV
chr1-21818522-21819029	0.558741300938665	0.167794945570815	0.017	0.014	1	CD8_TCM	CD8 TCM	Post-HIV vs Pre-HIV
chr13-48491961-48493608	0.558751072307366	0.0925082994623918	0.121	0.105	1	CD8_TCM	CD8 TCM	Post-HIV vs Pre-HIV
chr22-19714143-19714624	0.558792787142148	0.0963724909015333	0.011	0.009	1	CD8_TCM	CD8 TCM	Post-HIV vs Pre-HIV
chr12-55072739-55073334	0.558806581437007	0.469134476250995	0.026	0.019	1	CD8_TCM	CD8 TCM	Post-HIV vs Pre-HIV
chr3-151282646-151283692	0.558820829820791	0.291734664818168	0.029	0.022	1	CD8_TCM	CD8 TCM	Post-HIV vs Pre-HIV
chr2-219294328-219295233	0.558839610053721	0.221583384724263	0.194	0.159	1	CD8_TCM	CD8 TCM	Post-HIV vs Pre-HIV
chr11-103091063-103092619	0.558872182367142	0.195324776573187	0.195	0.163	1	CD8_TCM	CD8 TCM	Post-HIV vs Pre-HIV
chr22-21857168-21858629	0.558873527168597	-0.0641289919726571	0.014	0.014	1	CD8_TCM	CD8 TCM	Post-HIV vs Pre-HIV
chr16-29007543-29008459	0.558888580951252	0.0113740927719093	0.039	0.039	1	CD8_TCM	CD8 TCM	Post-HIV vs Pre-HIV
chr2-108607726-108608026	0.558897499698316	-0.224235149916692	0.011	0.012	1	CD8_TCM	CD8 TCM	Post-HIV vs Pre-HIV
chr17-61404424-61404623	0.558903131317771	0.348081657652153	0.011	0.008	1	CD8_TCM	CD8 TCM	Post-HIV vs Pre-HIV
chr17-82518729-82520728	0.558943021894779	0.157354422421214	0.312	0.267	1	CD8_TCM	CD8 TCM	Post-HIV vs Pre-HIV
chr19-18450604-18451843	0.559008111957804	0.184965866731279	0.079	0.066	1	CD8_TCM	CD8 TCM	Post-HIV vs Pre-HIV
chr11-6925605-6927588	0.55916730511881	-0.108643846940476	0.013	0.014	1	CD8_TCM	CD8 TCM	Post-HIV vs Pre-HIV
chr19-37370282-37371542	0.559228187607711	0.128283431648871	0.3	0.262	1	CD8_TCM	CD8 TCM	Post-HIV vs Pre-HIV
chr11-36292042-36292643	0.559250892210257	0.381539963476098	0.029	0.02	1	CD8_TCM	CD8 TCM	Post-HIV vs Pre-HIV
chr21-46604849-46606665	0.559294968475456	0.347476704062255	0.032	0.026	1	CD8_TCM	CD8 TCM	Post-HIV vs Pre-HIV
chr7-73811014-73812025	0.559296840163907	-0.290416252315847	0.01	0.011	1	CD8_TCM	CD8 TCM	Post-HIV vs Pre-HIV
chr4-68359065-68359943	0.559307748674138	0.154378008167981	0.01	0.008	1	CD8_TCM	CD8 TCM	Post-HIV vs Pre-HIV
chr19-2819245-2820646	0.559397769435645	0.0864206686336827	0.254	0.232	1	CD8_TCM	CD8 TCM	Post-HIV vs Pre-HIV
chr22-31916892-31918766	0.559427033120837	0.49128477178187	0.01	0.006	1	CD8_TCM	CD8 TCM	Post-HIV vs Pre-HIV
chr18-58754426-58755544	0.559438851608469	0.155157341203341	0.01	0.008	1	CD8_TCM	CD8 TCM	Post-HIV vs Pre-HIV
chr2-237702357-237703288	0.559500484733726	0.0988863548606003	0.038	0.035	1	CD8_TCM	CD8 TCM	Post-HIV vs Pre-HIV
chr14-100072714-100073397	0.55951045618233	0.15585137827065	0.05	0.043	1	CD8_TCM	CD8 TCM	Post-HIV vs Pre-HIV
chr2-136139524-136139945	0.559515336289216	-0.0171246246446275	0.019	0.018	1	CD8_TCM	CD8 TCM	Post-HIV vs Pre-HIV
chr16-88855961-88858031	0.559535826418062	0.0915783101550677	0.336	0.3	1	CD8_TCM	CD8 TCM	Post-HIV vs Pre-HIV
chr21-17924816-17925327	0.559571083552492	-0.127635094139138	0.017	0.018	1	CD8_TCM	CD8 TCM	Post-HIV vs Pre-HIV
chr1-150149269-150151811	0.559573752497923	0.100352533388756	0.242	0.225	1	CD8_TCM	CD8 TCM	Post-HIV vs Pre-HIV
chr6-107735923-107737623	0.559582273351539	0.110085354254297	0.125	0.109	1	CD8_TCM	CD8 TCM	Post-HIV vs Pre-HIV
chr20-37335691-37337108	0.55960023742213	0.040738421934555	0.015	0.013	1	CD8_TCM	CD8 TCM	Post-HIV vs Pre-HIV
chr5-55002117-55002530	0.559615005037894	-0.183079315783241	0.009	0.01	1	CD8_TCM	CD8 TCM	Post-HIV vs Pre-HIV
chr17-38975346-38976602	0.559628523773315	-0.0673097710076203	0.013	0.013	1	CD8_TCM	CD8 TCM	Post-HIV vs Pre-HIV
chr11-134331265-134332654	0.559636159095638	0.167985985719097	0.254	0.217	1	CD8_TCM	CD8 TCM	Post-HIV vs Pre-HIV
chr5-115543500-115545150	0.559637412317936	0.062131088711369	0.334	0.304	1	CD8_TCM	CD8 TCM	Post-HIV vs Pre-HIV
chr1-41728264-41729160	0.55972609275691	0.0575477417288925	0.031	0.028	1	CD8_TCM	CD8 TCM	Post-HIV vs Pre-HIV
chr11-6505357-6506015	0.559728279428421	-0.490930919133469	0.009	0.013	1	CD8_TCM	CD8 TCM	Post-HIV vs Pre-HIV
chr17-35588565-35588767	0.55973481794608	-0.313127247315976	0.009	0.011	1	CD8_TCM	CD8 TCM	Post-HIV vs Pre-HIV
chr16-75627848-75628065	0.559735718679744	0.32794791130084	0.011	0.009	1	CD8_TCM	CD8 TCM	Post-HIV vs Pre-HIV
chr18-3128905-3129867	0.559738267635722	0.34065171895041	0.035	0.027	1	CD8_TCM	CD8 TCM	Post-HIV vs Pre-HIV
chr9-129886808-129887178	0.559784579399986	0.142974231489895	0.097	0.085	1	CD8_TCM	CD8 TCM	Post-HIV vs Pre-HIV
chr11-66578700-66579688	0.55983181483451	0.0676668630166213	0.047	0.043	1	CD8_TCM	CD8 TCM	Post-HIV vs Pre-HIV
chr12-553188-554110	0.559849867642819	-0.565898968853455	0.016	0.022	1	CD8_TCM	CD8 TCM	Post-HIV vs Pre-HIV
chr22-46370235-46370610	0.559893777849844	0.530337136031087	0.012	0.008	1	CD8_TCM	CD8 TCM	Post-HIV vs Pre-HIV
chr4-56466196-56468321	0.559981124152761	0.162220680715389	0.234	0.201	1	CD8_TCM	CD8 TCM	Post-HIV vs Pre-HIV
chr1-228164566-228165037	0.559997765368794	0.466038691192681	0.017	0.011	1	CD8_TCM	CD8 TCM	Post-HIV vs Pre-HIV
chr2-73984210-73986690	0.560000194161369	0.192984806892442	0.244	0.204	1	CD8_TCM	CD8 TCM	Post-HIV vs Pre-HIV
chr10-75209150-75211623	0.560017841108176	0.0396069699123996	0.424	0.392	1	CD8_TCM	CD8 TCM	Post-HIV vs Pre-HIV
chr13-77328875-77330096	0.560034829942569	0.0225437715105137	0.233	0.217	1	CD8_TCM	CD8 TCM	Post-HIV vs Pre-HIV
chr1-64962528-64962790	0.560049203849684	0.44547024346162	0.019	0.013	1	CD8_TCM	CD8 TCM	Post-HIV vs Pre-HIV
chr16-84316-85351	0.56006612177298	0.439169487241694	0.018	0.013	1	CD8_TCM	CD8 TCM	Post-HIV vs Pre-HIV
chr20-64227152-64227608	0.560123549593328	-0.431256372742218	0.007	0.01	1	CD8_TCM	CD8 TCM	Post-HIV vs Pre-HIV
chr3-119293502-119295593	0.560133129880966	0.149614954186582	0.331	0.289	1	CD8_TCM	CD8 TCM	Post-HIV vs Pre-HIV
chr6-41424289-41424853	0.560176736712693	-0.106520603261541	0.022	0.023	1	CD8_TCM	CD8 TCM	Post-HIV vs Pre-HIV
chr2-241866011-241866756	0.560178564160285	-0.096651454471897	0.021	0.021	1	CD8_TCM	CD8 TCM	Post-HIV vs Pre-HIV
chr9-136848449-136849854	0.560213858898901	0.176311757716227	0.32	0.274	1	CD8_TCM	CD8 TCM	Post-HIV vs Pre-HIV
chr3-17074388-17075782	0.560224668583231	0.297796389608395	0.02	0.015	1	CD8_TCM	CD8 TCM	Post-HIV vs Pre-HIV
chr9-125706485-125707523	0.560240967075005	0.236144157155042	0.175	0.145	1	CD8_TCM	CD8 TCM	Post-HIV vs Pre-HIV
chr14-55101820-55102695	0.560262410736662	0.0542810984527495	0.06	0.057	1	CD8_TCM	CD8 TCM	Post-HIV vs Pre-HIV
chr18-35106372-35107218	0.560284590370372	0.19010691191229	0.033	0.028	1	CD8_TCM	CD8 TCM	Post-HIV vs Pre-HIV
chr10-109851974-109852927	0.560290358237888	-0.300796444881182	0.011	0.013	1	CD8_TCM	CD8 TCM	Post-HIV vs Pre-HIV
chr4-128809299-128810265	0.560317177932479	0.0422503405012593	0.222	0.203	1	CD8_TCM	CD8 TCM	Post-HIV vs Pre-HIV
chr10-123149766-123150084	0.560326221534301	0.417172570756189	0.025	0.018	1	CD8_TCM	CD8 TCM	Post-HIV vs Pre-HIV
chr15-50876537-50877274	0.560337206974806	0.245610123718919	0.032	0.026	1	CD8_TCM	CD8 TCM	Post-HIV vs Pre-HIV
chr5-73450999-73451651	0.560342089846114	-0.0147062209584243	0.041	0.041	1	CD8_TCM	CD8 TCM	Post-HIV vs Pre-HIV
chr2-99488607-99490733	0.560380743806377	0.134375571382789	0.438	0.383	1	CD8_TCM	CD8 TCM	Post-HIV vs Pre-HIV
chr5-96807013-96808640	0.560385022409021	0.146794954049994	0.33	0.287	1	CD8_TCM	CD8 TCM	Post-HIV vs Pre-HIV
chr1-2150476-2152173	0.560432747060435	0.348951748355025	0.015	0.011	1	CD8_TCM	CD8 TCM	Post-HIV vs Pre-HIV
chr12-64729759-64731228	0.560480040179986	0.477445462714322	0.029	0.02	1	CD8_TCM	CD8 TCM	Post-HIV vs Pre-HIV
chr11-10305283-10305840	0.560521195748069	0.0570056500596041	0.037	0.035	1	CD8_TCM	CD8 TCM	Post-HIV vs Pre-HIV
chr12-121917818-121918918	0.560560886658508	0.127922671848074	0.185	0.165	1	CD8_TCM	CD8 TCM	Post-HIV vs Pre-HIV
chr1-108962549-108964400	0.560566118571948	0.138002136193365	0.264	0.234	1	CD8_TCM	CD8 TCM	Post-HIV vs Pre-HIV
chr16-30941606-30942496	0.560575972022095	0.186891296675396	0.063	0.054	1	CD8_TCM	CD8 TCM	Post-HIV vs Pre-HIV
chr6-106447712-106448502	0.560602650657844	0.308760904804765	0.013	0.009	1	CD8_TCM	CD8 TCM	Post-HIV vs Pre-HIV
chr17-32517129-32517667	0.560614887822285	-0.114721071671888	0.01	0.01	1	CD8_TCM	CD8 TCM	Post-HIV vs Pre-HIV
chr5-140569282-140570134	0.560639919229386	-0.0104718548497176	0.025	0.023	1	CD8_TCM	CD8 TCM	Post-HIV vs Pre-HIV
chr19-33080473-33081721	0.560675171909432	0.126889058991012	0.137	0.122	1	CD8_TCM	CD8 TCM	Post-HIV vs Pre-HIV
chr8-102808387-102808777	0.56069045981946	0.070872873932708	0.036	0.033	1	CD8_TCM	CD8 TCM	Post-HIV vs Pre-HIV
chr11-1652524-1653613	0.560693561159994	0.300801108879774	0.049	0.039	1	CD8_TCM	CD8 TCM	Post-HIV vs Pre-HIV
chr16-87491718-87492195	0.560701035127643	0.553276712136698	0.012	0.007	1	CD8_TCM	CD8 TCM	Post-HIV vs Pre-HIV
chr14-70654452-70655993	0.560722364491382	0.244516702259246	0.105	0.086	1	CD8_TCM	CD8 TCM	Post-HIV vs Pre-HIV
chr17-20155084-20156816	0.560768550498149	0.0461162486188592	0.248	0.233	1	CD8_TCM	CD8 TCM	Post-HIV vs Pre-HIV
chr20-50579814-50580317	0.560782539124237	0.0280315998937546	0.019	0.019	1	CD8_TCM	CD8 TCM	Post-HIV vs Pre-HIV
chr9-35902654-35903345	0.560799121952231	0.0326470370871998	0.013	0.012	1	CD8_TCM	CD8 TCM	Post-HIV vs Pre-HIV
chrX-102899814-102900951	0.560805871262423	0.303830959137869	0.026	0.021	1	CD8_TCM	CD8 TCM	Post-HIV vs Pre-HIV
chr12-22333305-22333557	0.560825172022199	0.278591581488216	0.011	0.009	1	CD8_TCM	CD8 TCM	Post-HIV vs Pre-HIV
chr12-124754876-124755981	0.560862864266181	0.0527501547677711	0.023	0.022	1	CD8_TCM	CD8 TCM	Post-HIV vs Pre-HIV
chr9-89603015-89603530	0.560875823533432	0.32552859919578	0.056	0.042	1	CD8_TCM	CD8 TCM	Post-HIV vs Pre-HIV
chr4-1055369-1056412	0.560883511578606	-0.0538518194118789	0.15	0.152	1	CD8_TCM	CD8 TCM	Post-HIV vs Pre-HIV
chr2-191020033-191021366	0.560901361670605	0.146963854851486	0.27	0.232	1	CD8_TCM	CD8 TCM	Post-HIV vs Pre-HIV
chr7-37284528-37285349	0.560958042282424	-0.0506137790847978	0.014	0.013	1	CD8_TCM	CD8 TCM	Post-HIV vs Pre-HIV
chr11-118198122-118198659	0.560991994349646	0.318246754315409	0.047	0.037	1	CD8_TCM	CD8 TCM	Post-HIV vs Pre-HIV
chr10-133257501-133259634	0.560999110459647	0.0284917916894862	0.123	0.113	1	CD8_TCM	CD8 TCM	Post-HIV vs Pre-HIV
chr12-111404678-111407386	0.561043876618766	0.1048777922034	0.492	0.435	1	CD8_TCM	CD8 TCM	Post-HIV vs Pre-HIV
chr16-9081774-9082921	0.561054077601138	-0.186237874283055	0.076	0.085	1	CD8_TCM	CD8 TCM	Post-HIV vs Pre-HIV
chr1-148370252-148372146	0.561149602969085	-0.0134833732520252	0.054	0.053	1	CD8_TCM	CD8 TCM	Post-HIV vs Pre-HIV
chr7-12222573-12223493	0.561177248066353	-0.0640230568362714	0.017	0.018	1	CD8_TCM	CD8 TCM	Post-HIV vs Pre-HIV
chr19-16541544-16543135	0.561180691754754	0.150607578666216	0.297	0.256	1	CD8_TCM	CD8 TCM	Post-HIV vs Pre-HIV
chr9-33029038-33029702	0.561245262507805	0.372483954561113	0.017	0.012	1	CD8_TCM	CD8 TCM	Post-HIV vs Pre-HIV
chr15-85646048-85647253	0.561281147907362	-0.163907949204443	0.091	0.098	1	CD8_TCM	CD8 TCM	Post-HIV vs Pre-HIV
chr1-23216717-23217756	0.561316070382663	0.295818742449972	0.021	0.016	1	CD8_TCM	CD8 TCM	Post-HIV vs Pre-HIV
chr6-111011334-111012324	0.561340776295478	-0.188495499527804	0.009	0.01	1	CD8_TCM	CD8 TCM	Post-HIV vs Pre-HIV
chr10-86938988-86939962	0.561346280218427	0.000874764610578671	0.145	0.14	1	CD8_TCM	CD8 TCM	Post-HIV vs Pre-HIV
chr3-128969755-128970968	0.561396690085063	0.273617715323307	0.042	0.033	1	CD8_TCM	CD8 TCM	Post-HIV vs Pre-HIV
chr1-241531130-241532491	0.561464654865198	0.25324787440728	0.048	0.04	1	CD8_TCM	CD8 TCM	Post-HIV vs Pre-HIV
chr6-31575113-31575965	0.561470760674289	0.0302449672763281	0.062	0.059	1	CD8_TCM	CD8 TCM	Post-HIV vs Pre-HIV
chr9-72038650-72039309	0.561488050273329	-0.0562274060150112	0.016	0.017	1	CD8_TCM	CD8 TCM	Post-HIV vs Pre-HIV
chr12-12723679-12726403	0.561552621789784	0.127798526243186	0.488	0.429	1	CD8_TCM	CD8 TCM	Post-HIV vs Pre-HIV
chr1-78676111-78676675	0.561588499744898	0.716524795392965	0.013	0.008	1	CD8_TCM	CD8 TCM	Post-HIV vs Pre-HIV
chr11-45770925-45772288	0.561599470224232	0.242471858189166	0.163	0.134	1	CD8_TCM	CD8 TCM	Post-HIV vs Pre-HIV
chr12-96985143-96986260	0.561613115634154	0.281637973349717	0.038	0.03	1	CD8_TCM	CD8 TCM	Post-HIV vs Pre-HIV
chr15-66369448-66370547	0.561653639197879	0.236780006348408	0.017	0.014	1	CD8_TCM	CD8 TCM	Post-HIV vs Pre-HIV
chr13-40974409-40975019	0.561674589830964	-0.127505913164525	0.035	0.038	1	CD8_TCM	CD8 TCM	Post-HIV vs Pre-HIV
chr7-134985984-134987219	0.561680519353371	0.206952537906722	0.181	0.153	1	CD8_TCM	CD8 TCM	Post-HIV vs Pre-HIV
chr22-44625858-44626547	0.561700158570863	0.253575003951501	0.062	0.05	1	CD8_TCM	CD8 TCM	Post-HIV vs Pre-HIV
chr1-222095874-222096529	0.561702483157382	0.19369121173882	0.011	0.009	1	CD8_TCM	CD8 TCM	Post-HIV vs Pre-HIV
chr1-192516316-192517304	0.561714013041843	0.00183511303163963	0.154	0.148	1	CD8_TCM	CD8 TCM	Post-HIV vs Pre-HIV
chr5-126801466-126802243	0.561728462370611	-0.0597280862903453	0.011	0.011	1	CD8_TCM	CD8 TCM	Post-HIV vs Pre-HIV
chr19-1895118-1896054	0.561730272169791	0.224599916392971	0.047	0.039	1	CD8_TCM	CD8 TCM	Post-HIV vs Pre-HIV
chr1-19459537-19459920	0.561741497038798	-0.151476610665533	0.014	0.015	1	CD8_TCM	CD8 TCM	Post-HIV vs Pre-HIV
chr11-18114989-18116000	0.561787839472853	-0.0409269870695335	0.032	0.032	1	CD8_TCM	CD8 TCM	Post-HIV vs Pre-HIV
chr3-9791848-9793735	0.561800931413429	0.120804064436668	0.379	0.334	1	CD8_TCM	CD8 TCM	Post-HIV vs Pre-HIV
chr5-88660304-88661556	0.561803035428866	0.123808985996793	0.016	0.014	1	CD8_TCM	CD8 TCM	Post-HIV vs Pre-HIV
chr2-148926082-148927456	0.561839351248243	0.0759769307644227	0.03	0.027	1	CD8_TCM	CD8 TCM	Post-HIV vs Pre-HIV
chr9-105405048-105406107	0.56183936934043	0.120298986353428	0.063	0.056	1	CD8_TCM	CD8 TCM	Post-HIV vs Pre-HIV
chr6-150814770-150815421	0.561853772590307	0.175888906186081	0.017	0.014	1	CD8_TCM	CD8 TCM	Post-HIV vs Pre-HIV
chr19-10101705-10103093	0.561855396655676	0.230877572733753	0.125	0.104	1	CD8_TCM	CD8 TCM	Post-HIV vs Pre-HIV
chr1-110524113-110524967	0.561863084441854	-0.0324568536814933	0.015	0.015	1	CD8_TCM	CD8 TCM	Post-HIV vs Pre-HIV
chr21-42061242-42064584	0.5618806813567	0.0234525977422579	0.33	0.308	1	CD8_TCM	CD8 TCM	Post-HIV vs Pre-HIV
chr17-35879411-35880743	0.561924742877951	0.0358485101990889	0.133	0.123	1	CD8_TCM	CD8 TCM	Post-HIV vs Pre-HIV
chr11-65586608-65589035	0.561988102168193	0.257405379065309	0.104	0.082	1	CD8_TCM	CD8 TCM	Post-HIV vs Pre-HIV
chr14-104977618-104978636	0.561992779579097	0.338518163889362	0.059	0.045	1	CD8_TCM	CD8 TCM	Post-HIV vs Pre-HIV
chr12-120262337-120263165	0.56200363869049	-0.189234023095441	0.021	0.023	1	CD8_TCM	CD8 TCM	Post-HIV vs Pre-HIV
chr17-35119014-35120201	0.562046015772213	0.19616141237232	0.183	0.156	1	CD8_TCM	CD8 TCM	Post-HIV vs Pre-HIV
chr6-53300558-53301414	0.562075634476718	0.0539220950818384	0.021	0.02	1	CD8_TCM	CD8 TCM	Post-HIV vs Pre-HIV
chr9-130037922-130038545	0.562116527675056	0.200622039187036	0.138	0.115	1	CD8_TCM	CD8 TCM	Post-HIV vs Pre-HIV
chr8-22864323-22865652	0.562197161826543	0.0224931995175988	0.034	0.032	1	CD8_TCM	CD8 TCM	Post-HIV vs Pre-HIV
chr10-6347177-6348726	0.562259200503468	-0.0413197704660353	0.162	0.159	1	CD8_TCM	CD8 TCM	Post-HIV vs Pre-HIV
chr1-202162951-202163200	0.562270135473253	0.200028289240498	0.026	0.022	1	CD8_TCM	CD8 TCM	Post-HIV vs Pre-HIV
chr22-40128456-40129474	0.562282561753204	0.0679853865810536	0.013	0.011	1	CD8_TCM	CD8 TCM	Post-HIV vs Pre-HIV
chr3-127547080-127548291	0.562290304023834	0.0431426130678845	0.062	0.058	1	CD8_TCM	CD8 TCM	Post-HIV vs Pre-HIV
chr8-27596960-27597458	0.562298765503945	0.286770999045812	0.031	0.024	1	CD8_TCM	CD8 TCM	Post-HIV vs Pre-HIV
chr17-77246648-77247556	0.56231257630118	0.346596515501912	0.087	0.066	1	CD8_TCM	CD8 TCM	Post-HIV vs Pre-HIV
chr7-1503861-1504746	0.562350964723138	0.217420082173772	0.207	0.175	1	CD8_TCM	CD8 TCM	Post-HIV vs Pre-HIV
chr1-149845380-149845746	0.562420816720125	0.26025167840058	0.01	0.008	1	CD8_TCM	CD8 TCM	Post-HIV vs Pre-HIV
chr15-98427882-98428915	0.562438836952087	0.419867561431004	0.014	0.01	1	CD8_TCM	CD8 TCM	Post-HIV vs Pre-HIV
chr22-36370932-36371601	0.562464949122139	-0.0940331247311281	0.067	0.069	1	CD8_TCM	CD8 TCM	Post-HIV vs Pre-HIV
chr11-2898364-2899775	0.56247488583543	0.0542433001101017	0.055	0.05	1	CD8_TCM	CD8 TCM	Post-HIV vs Pre-HIV
chr7-98869351-98870686	0.562485585487401	0.225346728976632	0.032	0.028	1	CD8_TCM	CD8 TCM	Post-HIV vs Pre-HIV
chr10-28663519-28664166	0.562497154359473	0.223859820900165	0.024	0.02	1	CD8_TCM	CD8 TCM	Post-HIV vs Pre-HIV
chr13-113606421-113608521	0.56255509911681	0.377481802925711	0.013	0.01	1	CD8_TCM	CD8 TCM	Post-HIV vs Pre-HIV
chr6-37137048-37137886	0.562577925345762	-0.135640278367446	0.023	0.026	1	CD8_TCM	CD8 TCM	Post-HIV vs Pre-HIV
chr12-8991829-8992669	0.562596935168591	0.246378298835876	0.026	0.022	1	CD8_TCM	CD8 TCM	Post-HIV vs Pre-HIV
chr12-104477545-104478829	0.562607486001773	0.00663719895708903	0.055	0.051	1	CD8_TCM	CD8 TCM	Post-HIV vs Pre-HIV
chr3-4491966-4494378	0.562647233449406	0.0764639675706861	0.376	0.342	1	CD8_TCM	CD8 TCM	Post-HIV vs Pre-HIV
chr2-37653752-37654249	0.562652436325741	0.349933204900565	0.013	0.01	1	CD8_TCM	CD8 TCM	Post-HIV vs Pre-HIV
chr12-27237634-27238833	0.562666776659185	0.0185712651848124	0.011	0.011	1	CD8_TCM	CD8 TCM	Post-HIV vs Pre-HIV
chr10-87656342-87656777	0.562675377379872	0.274261602030486	0.01	0.007	1	CD8_TCM	CD8 TCM	Post-HIV vs Pre-HIV
chr2-8310311-8311216	0.562677236379014	0.178714155621492	0.026	0.022	1	CD8_TCM	CD8 TCM	Post-HIV vs Pre-HIV
chr17-65136709-65137869	0.562691265356006	0.0770648925163846	0.184	0.166	1	CD8_TCM	CD8 TCM	Post-HIV vs Pre-HIV
chr17-80937772-80938947	0.562710608024172	0.118027250603462	0.016	0.015	1	CD8_TCM	CD8 TCM	Post-HIV vs Pre-HIV
chr12-49866929-49867592	0.562716158818807	0.414550020596679	0.037	0.027	1	CD8_TCM	CD8 TCM	Post-HIV vs Pre-HIV
chr7-128108402-128109375	0.562726017293973	0.256504031329792	0.028	0.024	1	CD8_TCM	CD8 TCM	Post-HIV vs Pre-HIV
chr11-129815483-129816436	0.562729468054369	-0.00331162168521226	0.016	0.015	1	CD8_TCM	CD8 TCM	Post-HIV vs Pre-HIV
chr7-4641042-4642524	0.56275032747338	0.179261430907149	0.354	0.302	1	CD8_TCM	CD8 TCM	Post-HIV vs Pre-HIV
chr19-40969754-40971191	0.562766877611573	0.426769169991333	0.064	0.045	1	CD8_TCM	CD8 TCM	Post-HIV vs Pre-HIV
chr14-101725481-101726276	0.562810920677793	-0.232918475332501	0.012	0.014	1	CD8_TCM	CD8 TCM	Post-HIV vs Pre-HIV
chr1-41240729-41242763	0.562856865744266	0.300678970625248	0.126	0.1	1	CD8_TCM	CD8 TCM	Post-HIV vs Pre-HIV
chr15-50262073-50262971	0.562868323136585	0.184220530890038	0.055	0.047	1	CD8_TCM	CD8 TCM	Post-HIV vs Pre-HIV
chr11-2387161-2388058	0.562891991040216	0.215103521715353	0.083	0.069	1	CD8_TCM	CD8 TCM	Post-HIV vs Pre-HIV
chr22-20327866-20328852	0.562902115051812	0.0547220245865119	0.025	0.023	1	CD8_TCM	CD8 TCM	Post-HIV vs Pre-HIV
chr4-88522696-88524144	0.56295111845469	0.194294908454441	0.113	0.098	1	CD8_TCM	CD8 TCM	Post-HIV vs Pre-HIV
chrX-150567999-150569424	0.56298033857718	0.184783506434276	0.224	0.191	1	CD8_TCM	CD8 TCM	Post-HIV vs Pre-HIV
chr14-94011516-94012195	0.562995463410348	-0.169951780238199	0.022	0.024	1	CD8_TCM	CD8 TCM	Post-HIV vs Pre-HIV
chr22-44080829-44081947	0.562998540297579	-0.0602324657714197	0.014	0.015	1	CD8_TCM	CD8 TCM	Post-HIV vs Pre-HIV
chrX-103686319-103688182	0.563038474325677	0.0465612601860276	0.277	0.257	1	CD8_TCM	CD8 TCM	Post-HIV vs Pre-HIV
chr1-39258306-39259007	0.563064877504827	-0.176756896837625	0.028	0.031	1	CD8_TCM	CD8 TCM	Post-HIV vs Pre-HIV
chr22-32473344-32473654	0.563068890260719	0.309520169138574	0.022	0.017	1	CD8_TCM	CD8 TCM	Post-HIV vs Pre-HIV
chr14-71324753-71325205	0.563106823003599	0.376422214176839	0.031	0.023	1	CD8_TCM	CD8 TCM	Post-HIV vs Pre-HIV
chr12-49059406-49061231	0.56311163143231	0.153969011666296	0.259	0.221	1	CD8_TCM	CD8 TCM	Post-HIV vs Pre-HIV
chr5-91379775-91381227	0.563144412182261	0.0775457122596869	0.422	0.384	1	CD8_TCM	CD8 TCM	Post-HIV vs Pre-HIV
chr8-73747827-73748184	0.563162312705181	-0.183920940510137	0.02	0.022	1	CD8_TCM	CD8 TCM	Post-HIV vs Pre-HIV
chr19-45015996-45017287	0.563168912224081	0.011710281140161	0.155	0.146	1	CD8_TCM	CD8 TCM	Post-HIV vs Pre-HIV
chr1-148951534-148952697	0.563187349275142	0.275459437970294	0.054	0.043	1	CD8_TCM	CD8 TCM	Post-HIV vs Pre-HIV
chr17-1714721-1717816	0.563214467448887	0.036561900960729	0.536	0.488	1	CD8_TCM	CD8 TCM	Post-HIV vs Pre-HIV
chr17-50468543-50469440	0.563217729760829	-0.0219579274487254	0.013	0.012	1	CD8_TCM	CD8 TCM	Post-HIV vs Pre-HIV
chr5-96885621-96886476	0.563219461254183	-0.00913389011419818	0.035	0.033	1	CD8_TCM	CD8 TCM	Post-HIV vs Pre-HIV
chr3-128488860-128489596	0.563220282952527	-0.132659658594982	0.03	0.032	1	CD8_TCM	CD8 TCM	Post-HIV vs Pre-HIV
chr8-93974816-93975460	0.563254245766611	0.190575355598901	0.032	0.027	1	CD8_TCM	CD8 TCM	Post-HIV vs Pre-HIV
chr11-90222048-90223549	0.563260052897464	0.177697763780869	0.187	0.16	1	CD8_TCM	CD8 TCM	Post-HIV vs Pre-HIV
chrX-19678811-19679272	0.563273294796324	0.0627251231255603	0.016	0.014	1	CD8_TCM	CD8 TCM	Post-HIV vs Pre-HIV
chr15-40776428-40777282	0.563351871430587	0.157201395046215	0.061	0.053	1	CD8_TCM	CD8 TCM	Post-HIV vs Pre-HIV
chr11-67463757-67465201	0.563355624205359	0.134573835490628	0.248	0.214	1	CD8_TCM	CD8 TCM	Post-HIV vs Pre-HIV
chr9-132799658-132800492	0.563455044502117	-0.0114644244627207	0.034	0.033	1	CD8_TCM	CD8 TCM	Post-HIV vs Pre-HIV
chr15-70492072-70493374	0.563477603176205	-0.0106208838242516	0.135	0.134	1	CD8_TCM	CD8 TCM	Post-HIV vs Pre-HIV
chr2-27489063-27490147	0.563511094298497	0.078946911928752	0.355	0.322	1	CD8_TCM	CD8 TCM	Post-HIV vs Pre-HIV
chr3-87167719-87168197	0.563516865544792	0.550608448866215	0.01	0.006	1	CD8_TCM	CD8 TCM	Post-HIV vs Pre-HIV
chr1-20632854-20634949	0.563530574140199	0.243034227028657	0.222	0.177	1	CD8_TCM	CD8 TCM	Post-HIV vs Pre-HIV
chr15-88604878-88605984	0.563534005362445	0.340889684067698	0.021	0.016	1	CD8_TCM	CD8 TCM	Post-HIV vs Pre-HIV
chr20-44080243-44081271	0.563539596327012	0.254955005604388	0.046	0.036	1	CD8_TCM	CD8 TCM	Post-HIV vs Pre-HIV
chr2-160427588-160428624	0.563541709478487	0.0578060411313492	0.047	0.043	1	CD8_TCM	CD8 TCM	Post-HIV vs Pre-HIV
chr1-24390923-24393508	0.56354463880438	0.0302310086787285	0.132	0.123	1	CD8_TCM	CD8 TCM	Post-HIV vs Pre-HIV
chr14-52960564-52961488	0.563557011546361	0.234865365546826	0.024	0.02	1	CD8_TCM	CD8 TCM	Post-HIV vs Pre-HIV
chr22-23219614-23221026	0.563563557679131	0.321498199429169	0.04	0.031	1	CD8_TCM	CD8 TCM	Post-HIV vs Pre-HIV
chr6-157884553-157885862	0.563578579666274	0.0241050412230308	0.067	0.063	1	CD8_TCM	CD8 TCM	Post-HIV vs Pre-HIV
chrX-15761259-15761939	0.563586989120394	-0.106044821965441	0.013	0.014	1	CD8_TCM	CD8 TCM	Post-HIV vs Pre-HIV
chr13-40206196-40207535	0.563734909540802	-0.0843236616347927	0.04	0.041	1	CD8_TCM	CD8 TCM	Post-HIV vs Pre-HIV
chr2-68236144-68236824	0.563740775770414	-0.173829765690384	0.01	0.012	1	CD8_TCM	CD8 TCM	Post-HIV vs Pre-HIV
chr11-116926895-116927889	0.563754916045075	0.237556439188236	0.053	0.045	1	CD8_TCM	CD8 TCM	Post-HIV vs Pre-HIV
chr11-106076430-106078147	0.563790772296555	0.00650097436830444	0.418	0.396	1	CD8_TCM	CD8 TCM	Post-HIV vs Pre-HIV
chr5-76390323-76391485	0.563791540197967	0.34208379468627	0.018	0.014	1	CD8_TCM	CD8 TCM	Post-HIV vs Pre-HIV
chr12-54214388-54215262	0.5638128166579	0.0800885743701458	0.132	0.121	1	CD8_TCM	CD8 TCM	Post-HIV vs Pre-HIV
chr1-193417369-193417823	0.563815779759457	0.357109984597408	0.011	0.008	1	CD8_TCM	CD8 TCM	Post-HIV vs Pre-HIV
chr6-32194992-32197011	0.563838541523396	0.0663397566250208	0.452	0.409	1	CD8_TCM	CD8 TCM	Post-HIV vs Pre-HIV
chr13-97226720-97227452	0.563839033772142	-0.0333440998492591	0.051	0.049	1	CD8_TCM	CD8 TCM	Post-HIV vs Pre-HIV
chrX-149477289-149477905	0.56386618785529	0.468180629829576	0.011	0.008	1	CD8_TCM	CD8 TCM	Post-HIV vs Pre-HIV
chr11-45110448-45110951	0.563887880557368	0.415341400612347	0.027	0.019	1	CD8_TCM	CD8 TCM	Post-HIV vs Pre-HIV
chr12-22631376-22632149	0.563977728130089	0.180992334747436	0.016	0.014	1	CD8_TCM	CD8 TCM	Post-HIV vs Pre-HIV
chr16-46929390-46930373	0.564035321510059	0.282729433618514	0.025	0.019	1	CD8_TCM	CD8 TCM	Post-HIV vs Pre-HIV
chr19-1512824-1514175	0.564062075941225	0.043731078818694	0.075	0.068	1	CD8_TCM	CD8 TCM	Post-HIV vs Pre-HIV
chr12-42371888-42372537	0.56409477602188	0.493430203627043	0.02	0.014	1	CD8_TCM	CD8 TCM	Post-HIV vs Pre-HIV
chr19-8654378-8655946	0.56411080583175	0.148759762110625	0.066	0.058	1	CD8_TCM	CD8 TCM	Post-HIV vs Pre-HIV
chr16-67235713-67237080	0.564150167244392	-0.0232884595712077	0.066	0.061	1	CD8_TCM	CD8 TCM	Post-HIV vs Pre-HIV
chr3-12462143-12463389	0.564193544797878	0.540226900644884	0.01	0.005	1	CD8_TCM	CD8 TCM	Post-HIV vs Pre-HIV
chr7-30159197-30160058	0.56421429877596	0.115018554306598	0.012	0.01	1	CD8_TCM	CD8 TCM	Post-HIV vs Pre-HIV
chr4-47563841-47564699	0.564276958309399	-0.0966591404139194	0.011	0.011	1	CD8_TCM	CD8 TCM	Post-HIV vs Pre-HIV
chr15-69058793-69059578	0.564280992277323	0.51763157281326	0.013	0.009	1	CD8_TCM	CD8 TCM	Post-HIV vs Pre-HIV
chr11-77141946-77142526	0.564298248116485	-0.241762504779253	0.01	0.011	1	CD8_TCM	CD8 TCM	Post-HIV vs Pre-HIV
chr17-7502363-7503301	0.564319993928412	0.14952483721205	0.019	0.017	1	CD8_TCM	CD8 TCM	Post-HIV vs Pre-HIV
chr4-143335595-143337956	0.564346907632371	0.369809344446872	0.026	0.018	1	CD8_TCM	CD8 TCM	Post-HIV vs Pre-HIV
chr20-1893873-1895619	0.564360574316924	0.704234521604334	0.013	0.007	1	CD8_TCM	CD8 TCM	Post-HIV vs Pre-HIV
chr19-19169702-19170578	0.564413715877969	0.105751889871566	0.06	0.055	1	CD8_TCM	CD8 TCM	Post-HIV vs Pre-HIV
chr1-1136197-1138122	0.564420564276382	0.253711403491004	0.065	0.052	1	CD8_TCM	CD8 TCM	Post-HIV vs Pre-HIV
chr16-48611553-48612240	0.56444858832629	-0.0185171390454066	0.15	0.149	1	CD8_TCM	CD8 TCM	Post-HIV vs Pre-HIV
chr7-39745873-39746479	0.564465861716596	0.23362535086648	0.016	0.013	1	CD8_TCM	CD8 TCM	Post-HIV vs Pre-HIV
chr8-123727608-123728170	0.564471234865553	-0.333628320303601	0.013	0.016	1	CD8_TCM	CD8 TCM	Post-HIV vs Pre-HIV
chr18-22169000-22170901	0.564471493971597	0.136233636921285	0.087	0.075	1	CD8_TCM	CD8 TCM	Post-HIV vs Pre-HIV
chr10-71850450-71851697	0.564474302533299	0.0807242410919522	0.281	0.255	1	CD8_TCM	CD8 TCM	Post-HIV vs Pre-HIV
chr17-38852573-38854457	0.564481799312113	0.159921152842778	0.253	0.217	1	CD8_TCM	CD8 TCM	Post-HIV vs Pre-HIV
chr11-77588997-77590633	0.56454046096577	0.469152743899594	0.05	0.035	1	CD8_TCM	CD8 TCM	Post-HIV vs Pre-HIV
chr1-89863064-89863781	0.564544280630635	0.165850765045903	0.014	0.012	1	CD8_TCM	CD8 TCM	Post-HIV vs Pre-HIV
chr1-151436847-151437747	0.564583953639272	0.165786937607521	0.028	0.025	1	CD8_TCM	CD8 TCM	Post-HIV vs Pre-HIV
chr20-49347612-49348226	0.564600980645754	0.00877548147215368	0.01	0.01	1	CD8_TCM	CD8 TCM	Post-HIV vs Pre-HIV
chr10-63173518-63174600	0.564619526930413	0.390680994484202	0.013	0.009	1	CD8_TCM	CD8 TCM	Post-HIV vs Pre-HIV
chr3-98567638-98568226	0.564622434063489	0.450500590930972	0.017	0.012	1	CD8_TCM	CD8 TCM	Post-HIV vs Pre-HIV
chr7-130485702-130487017	0.564623434328829	0.114052676113093	0.051	0.045	1	CD8_TCM	CD8 TCM	Post-HIV vs Pre-HIV
chr16-79598336-79599127	0.564652460474165	-0.0487958582706973	0.043	0.044	1	CD8_TCM	CD8 TCM	Post-HIV vs Pre-HIV
chr21-46183882-46185277	0.564662683436032	0.202655056082797	0.124	0.103	1	CD8_TCM	CD8 TCM	Post-HIV vs Pre-HIV
chr17-82647420-82649230	0.564679215357481	0.163269934570278	0.272	0.236	1	CD8_TCM	CD8 TCM	Post-HIV vs Pre-HIV
chr2-44237054-44237856	0.56468124716964	-0.0152485778107732	0.022	0.021	1	CD8_TCM	CD8 TCM	Post-HIV vs Pre-HIV
chr1-234969936-234972757	0.564685276808462	-0.0364407517647032	0.05	0.047	1	CD8_TCM	CD8 TCM	Post-HIV vs Pre-HIV
chr16-137769-139113	0.564686708245274	0.0487885165878521	0.184	0.168	1	CD8_TCM	CD8 TCM	Post-HIV vs Pre-HIV
chr1-93078296-93080141	0.56469179720507	0.0785012438587132	0.201	0.177	1	CD8_TCM	CD8 TCM	Post-HIV vs Pre-HIV
chr8-11047915-11049002	0.564706360852609	-0.204067172194606	0.015	0.017	1	CD8_TCM	CD8 TCM	Post-HIV vs Pre-HIV
chr19-58572201-58573831	0.564726312477918	0.075302982779806	0.514	0.472	1	CD8_TCM	CD8 TCM	Post-HIV vs Pre-HIV
chr14-93970236-93971616	0.564750821736017	0.0157623516974905	0.091	0.087	1	CD8_TCM	CD8 TCM	Post-HIV vs Pre-HIV
chrX-101595594-101596458	0.564768618360467	0.118220275185089	0.017	0.015	1	CD8_TCM	CD8 TCM	Post-HIV vs Pre-HIV
chr1-92990247-92991182	0.564815439912439	0.0163306553096403	0.017	0.016	1	CD8_TCM	CD8 TCM	Post-HIV vs Pre-HIV
chr11-93783607-93785266	0.564817860996012	0.0484590451520579	0.203	0.189	1	CD8_TCM	CD8 TCM	Post-HIV vs Pre-HIV
chr16-3165473-3166264	0.564836469814828	0.157764850553349	0.061	0.053	1	CD8_TCM	CD8 TCM	Post-HIV vs Pre-HIV
chr21-26844654-26845739	0.564846536422774	0.540024184701097	0.014	0.009	1	CD8_TCM	CD8 TCM	Post-HIV vs Pre-HIV
chr1-28055982-28056770	0.5648760351803	-0.247252515053433	0.02	0.022	1	CD8_TCM	CD8 TCM	Post-HIV vs Pre-HIV
chr4-185004721-185005557	0.564879426871679	0.3266832683967	0.036	0.028	1	CD8_TCM	CD8 TCM	Post-HIV vs Pre-HIV
chr5-181159109-181160740	0.564880872988534	0.133910289183417	0.18	0.158	1	CD8_TCM	CD8 TCM	Post-HIV vs Pre-HIV
chr14-91315579-91316408	0.564884748394532	0.0913926402960794	0.175	0.158	1	CD8_TCM	CD8 TCM	Post-HIV vs Pre-HIV
chr20-38032649-38034562	0.564887564465875	0.123018337848389	0.275	0.243	1	CD8_TCM	CD8 TCM	Post-HIV vs Pre-HIV
chr7-74449777-74450264	0.564892114618449	0.331217207046897	0.027	0.021	1	CD8_TCM	CD8 TCM	Post-HIV vs Pre-HIV
chr5-132662975-132664536	0.564895110951945	0.166579379971701	0.061	0.054	1	CD8_TCM	CD8 TCM	Post-HIV vs Pre-HIV
chr1-150889377-150890399	0.564905107159877	0.410592730324248	0.01	0.007	1	CD8_TCM	CD8 TCM	Post-HIV vs Pre-HIV
chr7-44978538-44979465	0.564968239299982	0.0434183294146335	0.201	0.185	1	CD8_TCM	CD8 TCM	Post-HIV vs Pre-HIV
chr1-234987482-234988027	0.564972780335934	0.703921480681862	0.01	0.006	1	CD8_TCM	CD8 TCM	Post-HIV vs Pre-HIV
chr20-50189913-50192529	0.564975669927849	0.0989247365294	0.289	0.256	1	CD8_TCM	CD8 TCM	Post-HIV vs Pre-HIV
chr1-114467198-114468404	0.564976537187404	0.0828998040360496	0.011	0.01	1	CD8_TCM	CD8 TCM	Post-HIV vs Pre-HIV
chr2-28869518-28870925	0.565042985289002	0.0578317966466584	0.261	0.239	1	CD8_TCM	CD8 TCM	Post-HIV vs Pre-HIV
chr7-101165111-101165856	0.565047720044173	0.228994725231887	0.174	0.142	1	CD8_TCM	CD8 TCM	Post-HIV vs Pre-HIV
chr1-155636477-155638089	0.565062948376388	0.00722047173097629	0.075	0.072	1	CD8_TCM	CD8 TCM	Post-HIV vs Pre-HIV
chr10-12122169-12123082	0.565078851765308	-0.171956318920842	0.021	0.023	1	CD8_TCM	CD8 TCM	Post-HIV vs Pre-HIV
chr16-30010242-30011920	0.565124017985353	0.310818610843368	0.046	0.036	1	CD8_TCM	CD8 TCM	Post-HIV vs Pre-HIV
chr2-26692161-26693131	0.565132091327391	-0.0231924547241089	0.02	0.019	1	CD8_TCM	CD8 TCM	Post-HIV vs Pre-HIV
chr15-99104621-99106823	0.565135113814213	0.0696246090235539	0.113	0.101	1	CD8_TCM	CD8 TCM	Post-HIV vs Pre-HIV
chr13-30151404-30151722	0.565135944021227	0.242833307845745	0.011	0.009	1	CD8_TCM	CD8 TCM	Post-HIV vs Pre-HIV
chr20-47501145-47503235	0.565172669304611	0.206163518961406	0.211	0.177	1	CD8_TCM	CD8 TCM	Post-HIV vs Pre-HIV
chr13-98556883-98557712	0.565187838524575	-0.00768447488806334	0.017	0.016	1	CD8_TCM	CD8 TCM	Post-HIV vs Pre-HIV
chr1-3610331-3612185	0.565200711159407	0.0402181541834556	0.037	0.036	1	CD8_TCM	CD8 TCM	Post-HIV vs Pre-HIV
chr3-53030905-53031397	0.565224547673653	-0.202693592496709	0.01	0.011	1	CD8_TCM	CD8 TCM	Post-HIV vs Pre-HIV
chr20-38804617-38807581	0.565306271707493	0.0430593789059869	0.347	0.323	1	CD8_TCM	CD8 TCM	Post-HIV vs Pre-HIV
chr6-160455742-160456890	0.565318796807722	0.332031298277595	0.05	0.039	1	CD8_TCM	CD8 TCM	Post-HIV vs Pre-HIV
chr3-141454465-141455269	0.565355684437606	-0.0250094146108268	0.028	0.029	1	CD8_TCM	CD8 TCM	Post-HIV vs Pre-HIV
chr6-26017405-26017961	0.56540297437797	0.0544886217428684	0.039	0.035	1	CD8_TCM	CD8 TCM	Post-HIV vs Pre-HIV
chr14-20460396-20462109	0.565412255888974	0.0934771843272707	0.486	0.447	1	CD8_TCM	CD8 TCM	Post-HIV vs Pre-HIV
chr3-32113585-32115399	0.565413272062181	0.0648547144630887	0.158	0.145	1	CD8_TCM	CD8 TCM	Post-HIV vs Pre-HIV
chr10-102660194-102661973	0.565431919439667	0.0597702553059065	0.063	0.061	1	CD8_TCM	CD8 TCM	Post-HIV vs Pre-HIV
chr6-26125737-26126330	0.565452420757256	-0.051495046788673	0.031	0.032	1	CD8_TCM	CD8 TCM	Post-HIV vs Pre-HIV
chr7-100444186-100445334	0.565489623539052	0.280714925970489	0.016	0.013	1	CD8_TCM	CD8 TCM	Post-HIV vs Pre-HIV
chr6-112029040-112029540	0.565495336893776	0.264787177664883	0.013	0.01	1	CD8_TCM	CD8 TCM	Post-HIV vs Pre-HIV
chr19-13154893-13155321	0.565520928034356	0.0879337745244626	0.105	0.096	1	CD8_TCM	CD8 TCM	Post-HIV vs Pre-HIV
chr2-128273136-128274000	0.565529055859305	-0.0570480575796051	0.018	0.017	1	CD8_TCM	CD8 TCM	Post-HIV vs Pre-HIV
chr1-225923400-225924907	0.565542574465835	0.140532884407016	0.313	0.274	1	CD8_TCM	CD8 TCM	Post-HIV vs Pre-HIV
chr22-37185588-37187054	0.565559578532251	0.0105515613826825	0.107	0.1	1	CD8_TCM	CD8 TCM	Post-HIV vs Pre-HIV
chr16-88731819-88732409	0.565563033483909	0.45003240910238	0.016	0.011	1	CD8_TCM	CD8 TCM	Post-HIV vs Pre-HIV
chr1-203324967-203326060	0.565569672535849	0.139639207435628	0.059	0.051	1	CD8_TCM	CD8 TCM	Post-HIV vs Pre-HIV
chr11-117970310-117971203	0.565587433810696	0.320490783811739	0.034	0.025	1	CD8_TCM	CD8 TCM	Post-HIV vs Pre-HIV
chr17-57130469-57131316	0.565596623852598	-0.0180428879245533	0.026	0.026	1	CD8_TCM	CD8 TCM	Post-HIV vs Pre-HIV
chr9-90102089-90102767	0.565668995817098	0.00764298619057868	0.039	0.038	1	CD8_TCM	CD8 TCM	Post-HIV vs Pre-HIV
chr3-39100792-39101421	0.56568453810507	0.195833437048599	0.03	0.026	1	CD8_TCM	CD8 TCM	Post-HIV vs Pre-HIV
chr9-135971684-135972260	0.565711885877732	0.0323064320701025	0.016	0.015	1	CD8_TCM	CD8 TCM	Post-HIV vs Pre-HIV
chr11-128318721-128319424	0.56572079170592	0.0635920055261279	0.095	0.086	1	CD8_TCM	CD8 TCM	Post-HIV vs Pre-HIV
chr19-10552343-10554495	0.565836569102847	0.0273503760022409	0.115	0.108	1	CD8_TCM	CD8 TCM	Post-HIV vs Pre-HIV
chr6-2633970-2634810	0.565850184642827	0.394037970248249	0.049	0.036	1	CD8_TCM	CD8 TCM	Post-HIV vs Pre-HIV
chr5-77775100-77776869	0.565853820435699	0.0801109609983831	0.353	0.317	1	CD8_TCM	CD8 TCM	Post-HIV vs Pre-HIV
chr3-136734262-136734713	0.565876193412358	0.229020349404754	0.01	0.009	1	CD8_TCM	CD8 TCM	Post-HIV vs Pre-HIV
chr3-120907701-120908871	0.565880007488387	0.424878811145383	0.013	0.009	1	CD8_TCM	CD8 TCM	Post-HIV vs Pre-HIV
chr7-2644564-2645718	0.565906952246735	-0.0307677912475639	0.038	0.035	1	CD8_TCM	CD8 TCM	Post-HIV vs Pre-HIV
chr2-69564616-69565886	0.565938532857539	0.133899042802118	0.041	0.035	1	CD8_TCM	CD8 TCM	Post-HIV vs Pre-HIV
chr12-11546826-11547660	0.565975930338333	0.172240907489555	0.022	0.018	1	CD8_TCM	CD8 TCM	Post-HIV vs Pre-HIV
chr16-29700194-29700885	0.566003341241032	0.335163787121495	0.051	0.04	1	CD8_TCM	CD8 TCM	Post-HIV vs Pre-HIV
chr3-138114430-138115903	0.566013992238098	0.638673969683142	0.021	0.013	1	CD8_TCM	CD8 TCM	Post-HIV vs Pre-HIV
chr1-203270862-203271323	0.566021750640139	0.00365813696100403	0.041	0.041	1	CD8_TCM	CD8 TCM	Post-HIV vs Pre-HIV
chr7-13989180-13991725	0.566042503207479	0.019868095204076	0.07	0.065	1	CD8_TCM	CD8 TCM	Post-HIV vs Pre-HIV
chr22-36276628-36276901	0.566049960614997	0.805997550566081	0.011	0.006	1	CD8_TCM	CD8 TCM	Post-HIV vs Pre-HIV
chr6-26042815-26045787	0.566056758350424	0.065222919382074	0.344	0.318	1	CD8_TCM	CD8 TCM	Post-HIV vs Pre-HIV
chr13-21458370-21459740	0.5661546727192	0.143662495013573	0.254	0.223	1	CD8_TCM	CD8 TCM	Post-HIV vs Pre-HIV
chr6-7589733-7591403	0.566184730286954	0.179807662609814	0.18	0.156	1	CD8_TCM	CD8 TCM	Post-HIV vs Pre-HIV
chr6-52994573-52996966	0.566192736642599	0.0991725458956191	0.273	0.245	1	CD8_TCM	CD8 TCM	Post-HIV vs Pre-HIV
chr13-32537756-32539266	0.566224259961097	0.118299688154592	0.267	0.235	1	CD8_TCM	CD8 TCM	Post-HIV vs Pre-HIV
chr11-118921306-118921541	0.566257586113121	0.400026073979667	0.012	0.008	1	CD8_TCM	CD8 TCM	Post-HIV vs Pre-HIV
chr7-91879894-91881191	0.566272307202022	0.150823355024837	0.162	0.142	1	CD8_TCM	CD8 TCM	Post-HIV vs Pre-HIV
chr17-78131401-78132671	0.566289643420659	0.219773033076449	0.155	0.128	1	CD8_TCM	CD8 TCM	Post-HIV vs Pre-HIV
chr17-81917493-81918526	0.56629063596402	0.0783672000861531	0.197	0.183	1	CD8_TCM	CD8 TCM	Post-HIV vs Pre-HIV
chr1-203663248-203664100	0.566330405126707	0.20552891637538	0.021	0.017	1	CD8_TCM	CD8 TCM	Post-HIV vs Pre-HIV
chr18-58045370-58045915	0.566337805922444	-0.0804370841056592	0.011	0.012	1	CD8_TCM	CD8 TCM	Post-HIV vs Pre-HIV
chr1-175191519-175193300	0.566368109209549	0.274908748534014	0.151	0.119	1	CD8_TCM	CD8 TCM	Post-HIV vs Pre-HIV
chr15-41543548-41544990	0.566418480591275	0.146267756274911	0.189	0.162	1	CD8_TCM	CD8 TCM	Post-HIV vs Pre-HIV
chr7-45940067-45940914	0.566437016879345	0.437521512088456	0.025	0.018	1	CD8_TCM	CD8 TCM	Post-HIV vs Pre-HIV
chr14-91947134-91947946	0.566445086866514	0.400513644078577	0.024	0.017	1	CD8_TCM	CD8 TCM	Post-HIV vs Pre-HIV
chr17-77444582-77446432	0.566456659804779	0.139579257596152	0.315	0.275	1	CD8_TCM	CD8 TCM	Post-HIV vs Pre-HIV
chr6-32785555-32786435	0.566488061594374	0.594028886668809	0.013	0.008	1	CD8_TCM	CD8 TCM	Post-HIV vs Pre-HIV
chr3-58432833-58434285	0.566526938325753	0.136894842148384	0.288	0.252	1	CD8_TCM	CD8 TCM	Post-HIV vs Pre-HIV
chr2-168964324-168964840	0.566576353677517	0.500886862582595	0.012	0.009	1	CD8_TCM	CD8 TCM	Post-HIV vs Pre-HIV
chr19-17510728-17512853	0.566576658896517	0.175469321364491	0.343	0.29	1	CD8_TCM	CD8 TCM	Post-HIV vs Pre-HIV
chr13-43087685-43088568	0.566578180493771	-0.0147698388787996	0.016	0.014	1	CD8_TCM	CD8 TCM	Post-HIV vs Pre-HIV
chr9-137236275-137236875	0.56658304540342	0.0595030246699217	0.138	0.127	1	CD8_TCM	CD8 TCM	Post-HIV vs Pre-HIV
chr13-32389732-32390746	0.566583541795729	0.171095251610209	0.017	0.016	1	CD8_TCM	CD8 TCM	Post-HIV vs Pre-HIV
chr22-24153428-24153627	0.566584990102625	-0.181186282042392	0.019	0.021	1	CD8_TCM	CD8 TCM	Post-HIV vs Pre-HIV
chr3-63993310-63993985	0.56658942230315	0.0392442176823744	0.034	0.033	1	CD8_TCM	CD8 TCM	Post-HIV vs Pre-HIV
chr19-13033752-13034466	0.566662986282414	-0.112608395433732	0.016	0.017	1	CD8_TCM	CD8 TCM	Post-HIV vs Pre-HIV
chr2-27496034-27496910	0.566667740030088	-0.0671817590214179	0.01	0.01	1	CD8_TCM	CD8 TCM	Post-HIV vs Pre-HIV
chr3-27632302-27633493	0.566683588874819	0.127249557705943	0.058	0.052	1	CD8_TCM	CD8 TCM	Post-HIV vs Pre-HIV
chr17-79810013-79810518	0.566709753712381	0.219789495168597	0.088	0.074	1	CD8_TCM	CD8 TCM	Post-HIV vs Pre-HIV
chr19-16338019-16339400	0.566730822539546	-0.0443883946890438	0.079	0.077	1	CD8_TCM	CD8 TCM	Post-HIV vs Pre-HIV
chr12-124916958-124917813	0.566758090369098	0.0271739394376009	0.248	0.236	1	CD8_TCM	CD8 TCM	Post-HIV vs Pre-HIV
chr22-21657065-21658405	0.566795121006903	0.197348507645775	0.172	0.145	1	CD8_TCM	CD8 TCM	Post-HIV vs Pre-HIV
chr11-46330842-46331760	0.566835997552649	-0.0223184700706951	0.036	0.036	1	CD8_TCM	CD8 TCM	Post-HIV vs Pre-HIV
chr6-158813862-158814363	0.566839673128911	-0.0249098218622903	0.044	0.044	1	CD8_TCM	CD8 TCM	Post-HIV vs Pre-HIV
chr8-2146237-2147065	0.566852681261636	0.25180195627397	0.018	0.014	1	CD8_TCM	CD8 TCM	Post-HIV vs Pre-HIV
chr10-132574792-132576168	0.566854061367714	0.323677586312478	0.012	0.009	1	CD8_TCM	CD8 TCM	Post-HIV vs Pre-HIV
chr1-23867405-23869978	0.566862385514221	0.17338586151891	0.266	0.225	1	CD8_TCM	CD8 TCM	Post-HIV vs Pre-HIV
chr10-26859676-26861490	0.56687678701784	0.0386978190875326	0.456	0.418	1	CD8_TCM	CD8 TCM	Post-HIV vs Pre-HIV
chr14-23576105-23576663	0.566911073728189	0.430171768005112	0.013	0.01	1	CD8_TCM	CD8 TCM	Post-HIV vs Pre-HIV
chr2-105344641-105345316	0.566912975271771	0.673907177778599	0.01	0.006	1	CD8_TCM	CD8 TCM	Post-HIV vs Pre-HIV
chr12-48972469-48972936	0.566929575899125	-0.0354306633583796	0.016	0.016	1	CD8_TCM	CD8 TCM	Post-HIV vs Pre-HIV
chr12-8950911-8951234	0.566933569228621	0.282706530189925	0.053	0.042	1	CD8_TCM	CD8 TCM	Post-HIV vs Pre-HIV
chr17-8898654-8899644	0.56696862573438	0.0734784862301965	0.22	0.197	1	CD8_TCM	CD8 TCM	Post-HIV vs Pre-HIV
chr4-101205566-101206309	0.566989536181177	-0.0513964176548565	0.017	0.017	1	CD8_TCM	CD8 TCM	Post-HIV vs Pre-HIV
chr7-116230101-116230925	0.567013017022852	0.198487189338131	0.017	0.014	1	CD8_TCM	CD8 TCM	Post-HIV vs Pre-HIV
chr4-138241555-138243094	0.5670551672987	0.442145762566974	0.026	0.019	1	CD8_TCM	CD8 TCM	Post-HIV vs Pre-HIV
chr7-22103381-22104064	0.567115332153993	0.268229244969965	0.01	0.008	1	CD8_TCM	CD8 TCM	Post-HIV vs Pre-HIV
chr19-17522678-17523843	0.567118259284667	0.264892071011858	0.029	0.024	1	CD8_TCM	CD8 TCM	Post-HIV vs Pre-HIV
chr1-92993643-92994465	0.567120181623509	0.193566269320123	0.051	0.043	1	CD8_TCM	CD8 TCM	Post-HIV vs Pre-HIV
chr12-6772039-6772608	0.567136261809322	0.172973694655175	0.051	0.042	1	CD8_TCM	CD8 TCM	Post-HIV vs Pre-HIV
chr2-219386789-219388808	0.567141983949324	0.0367376306562689	0.581	0.545	1	CD8_TCM	CD8 TCM	Post-HIV vs Pre-HIV
chr17-39460676-39463324	0.567142376522656	0.0069880523361826	0.3	0.282	1	CD8_TCM	CD8 TCM	Post-HIV vs Pre-HIV
chr19-1788529-1789153	0.567165841592889	0.347655192194626	0.02	0.015	1	CD8_TCM	CD8 TCM	Post-HIV vs Pre-HIV
chr1-234881036-234882508	0.567168888469093	-0.371068582766567	0.011	0.014	1	CD8_TCM	CD8 TCM	Post-HIV vs Pre-HIV
chr7-12637918-12638656	0.567170785905262	0.584193461644292	0.015	0.01	1	CD8_TCM	CD8 TCM	Post-HIV vs Pre-HIV
chr1-89606614-89606838	0.567237023122855	0.426340611695714	0.019	0.014	1	CD8_TCM	CD8 TCM	Post-HIV vs Pre-HIV
chr11-9506404-9507066	0.56723910215832	-0.0222787908510558	0.028	0.029	1	CD8_TCM	CD8 TCM	Post-HIV vs Pre-HIV
chr16-21661105-21661595	0.567240203758435	-0.160369964297145	0.027	0.029	1	CD8_TCM	CD8 TCM	Post-HIV vs Pre-HIV
chr13-27432184-27433120	0.567316757813279	-0.0116333080966582	0.034	0.034	1	CD8_TCM	CD8 TCM	Post-HIV vs Pre-HIV
chr12-31589632-31591744	0.567323102347897	0.437818307345689	0.021	0.014	1	CD8_TCM	CD8 TCM	Post-HIV vs Pre-HIV
chr15-28919096-28920043	0.567378569879812	0.420913360716799	0.023	0.017	1	CD8_TCM	CD8 TCM	Post-HIV vs Pre-HIV
chr9-131839022-131840537	0.567426372279097	-0.257272024908684	0.028	0.033	1	CD8_TCM	CD8 TCM	Post-HIV vs Pre-HIV
chr6-26198443-26200063	0.567471842371697	0.0989791681285059	0.234	0.21	1	CD8_TCM	CD8 TCM	Post-HIV vs Pre-HIV
chr3-13002216-13003002	0.567472462766901	0.158356060180325	0.047	0.042	1	CD8_TCM	CD8 TCM	Post-HIV vs Pre-HIV
chr6-16657798-16658177	0.567514928813832	0.350882616787754	0.011	0.009	1	CD8_TCM	CD8 TCM	Post-HIV vs Pre-HIV
chr22-19953492-19954116	0.567523352916866	-0.0414809790026895	0.01	0.01	1	CD8_TCM	CD8 TCM	Post-HIV vs Pre-HIV
chr13-112691100-112691643	0.5675589409546	0.211575924415579	0.012	0.011	1	CD8_TCM	CD8 TCM	Post-HIV vs Pre-HIV
chr1-45014338-45014768	0.56758310136112	-0.0208418377172976	0.055	0.052	1	CD8_TCM	CD8 TCM	Post-HIV vs Pre-HIV
chr7-18320079-18321323	0.567637193818107	0.0205122379568969	0.011	0.01	1	CD8_TCM	CD8 TCM	Post-HIV vs Pre-HIV
chr16-67801760-67802220	0.567657151634646	0.445400482941636	0.013	0.01	1	CD8_TCM	CD8 TCM	Post-HIV vs Pre-HIV
chr10-27242735-27243566	0.567666264756721	0.317042032325707	0.146	0.118	1	CD8_TCM	CD8 TCM	Post-HIV vs Pre-HIV
chr1-8427300-8428276	0.567680295842012	0.0610723133688285	0.052	0.046	1	CD8_TCM	CD8 TCM	Post-HIV vs Pre-HIV
chr1-193539616-193540847	0.567725846482786	-0.0999282728548301	0.029	0.03	1	CD8_TCM	CD8 TCM	Post-HIV vs Pre-HIV
chr13-99383432-99384715	0.567837388324144	-0.00360834466172744	0.04	0.041	1	CD8_TCM	CD8 TCM	Post-HIV vs Pre-HIV
chr18-48951072-48953287	0.567860464686593	0.0851092479854786	0.323	0.294	1	CD8_TCM	CD8 TCM	Post-HIV vs Pre-HIV
chr3-177139157-177139667	0.5678905742184	-0.14584031369587	0.015	0.017	1	CD8_TCM	CD8 TCM	Post-HIV vs Pre-HIV
chr5-140690532-140691935	0.567899636554626	0.148939358091874	0.181	0.156	1	CD8_TCM	CD8 TCM	Post-HIV vs Pre-HIV
chr16-79286628-79287613	0.567902161599534	-0.2361763038826	0.017	0.019	1	CD8_TCM	CD8 TCM	Post-HIV vs Pre-HIV
chr2-241724203-241725092	0.567926410470976	0.227366029427789	0.014	0.012	1	CD8_TCM	CD8 TCM	Post-HIV vs Pre-HIV
chr11-118438265-118438920	0.567942060990144	0.218015430052772	0.093	0.078	1	CD8_TCM	CD8 TCM	Post-HIV vs Pre-HIV
chr3-187367435-187369392	0.567946087704484	0.317583166194315	0.051	0.038	1	CD8_TCM	CD8 TCM	Post-HIV vs Pre-HIV
chr18-45212309-45213131	0.567979000204301	0.100196425688301	0.02	0.019	1	CD8_TCM	CD8 TCM	Post-HIV vs Pre-HIV
chr4-70996015-70996293	0.568009423392062	-0.200837613002917	0.013	0.014	1	CD8_TCM	CD8 TCM	Post-HIV vs Pre-HIV
chr18-23964313-23964912	0.568028775481663	0.00485197167167151	0.029	0.028	1	CD8_TCM	CD8 TCM	Post-HIV vs Pre-HIV
chr19-51702305-51704731	0.568048520218349	0.132397965845849	0.262	0.227	1	CD8_TCM	CD8 TCM	Post-HIV vs Pre-HIV
chr12-3947285-3948326	0.568059560258131	0.292209080154431	0.031	0.025	1	CD8_TCM	CD8 TCM	Post-HIV vs Pre-HIV
chr5-1151946-1152560	0.568075613121222	-0.130632228668283	0.016	0.017	1	CD8_TCM	CD8 TCM	Post-HIV vs Pre-HIV
chr2-181714498-181715391	0.568105613577722	0.392819565536559	0.018	0.013	1	CD8_TCM	CD8 TCM	Post-HIV vs Pre-HIV
chr12-92649354-92650319	0.568126003570965	0.285910203398705	0.029	0.023	1	CD8_TCM	CD8 TCM	Post-HIV vs Pre-HIV
chr17-2530776-2531710	0.568139695086095	-0.156802594579559	0.01	0.01	1	CD8_TCM	CD8 TCM	Post-HIV vs Pre-HIV
chr11-62925801-62926616	0.568144144682551	-0.202824730708355	0.009	0.01	1	CD8_TCM	CD8 TCM	Post-HIV vs Pre-HIV
chr18-36809084-36809912	0.568150696283841	-0.099164230864301	0.029	0.031	1	CD8_TCM	CD8 TCM	Post-HIV vs Pre-HIV
chr7-45768075-45769470	0.568152213638744	0.0636603918413963	0.254	0.231	1	CD8_TCM	CD8 TCM	Post-HIV vs Pre-HIV
chr16-27549047-27550757	0.568164396658395	0.0469244478948774	0.323	0.295	1	CD8_TCM	CD8 TCM	Post-HIV vs Pre-HIV
chr3-71753170-71755153	0.568185409141381	0.440080418710575	0.041	0.028	1	CD8_TCM	CD8 TCM	Post-HIV vs Pre-HIV
chr17-29219107-29219823	0.568230061960144	0.274917813803752	0.03	0.024	1	CD8_TCM	CD8 TCM	Post-HIV vs Pre-HIV
chr11-118896425-118897060	0.568241765494593	0.243967107983111	0.017	0.014	1	CD8_TCM	CD8 TCM	Post-HIV vs Pre-HIV
chr2-24827258-24828129	0.568273189743772	0.15053995249556	0.039	0.034	1	CD8_TCM	CD8 TCM	Post-HIV vs Pre-HIV
chr17-5485474-5487234	0.568289450452662	0.0785102780346796	0.413	0.371	1	CD8_TCM	CD8 TCM	Post-HIV vs Pre-HIV
chr8-31184564-31185611	0.568328811966246	0.425740409053338	0.014	0.01	1	CD8_TCM	CD8 TCM	Post-HIV vs Pre-HIV
chr17-74473866-74474809	0.568329492450636	-0.0375113043145237	0.066	0.065	1	CD8_TCM	CD8 TCM	Post-HIV vs Pre-HIV
chr14-24710107-24710938	0.56833220462213	0.345423434253239	0.02	0.016	1	CD8_TCM	CD8 TCM	Post-HIV vs Pre-HIV
chr20-56428974-56430136	0.56835562840258	0.206291602935458	0.015	0.012	1	CD8_TCM	CD8 TCM	Post-HIV vs Pre-HIV
chr12-6430138-6430893	0.568357874494291	0.137318898193929	0.011	0.01	1	CD8_TCM	CD8 TCM	Post-HIV vs Pre-HIV
chr2-181305179-181306045	0.568358998634421	0.0989864334249044	0.05	0.045	1	CD8_TCM	CD8 TCM	Post-HIV vs Pre-HIV
chr10-15208099-15209351	0.568410890263505	0.0821033339170683	0.078	0.07	1	CD8_TCM	CD8 TCM	Post-HIV vs Pre-HIV
chr8-56970670-56971151	0.568441274894509	0.492469705923916	0.011	0.008	1	CD8_TCM	CD8 TCM	Post-HIV vs Pre-HIV
chr10-62815056-62818273	0.568450262981948	0.05567844339157	0.418	0.375	1	CD8_TCM	CD8 TCM	Post-HIV vs Pre-HIV
chr1-160861938-160864054	0.568526768820146	-0.0651566175939182	0.06	0.058	1	CD8_TCM	CD8 TCM	Post-HIV vs Pre-HIV
chr19-43934211-43935680	0.568572158573546	0.102260369235451	0.14	0.126	1	CD8_TCM	CD8 TCM	Post-HIV vs Pre-HIV
chr15-69728995-69729616	0.568604520764967	0.0446148931723362	0.023	0.022	1	CD8_TCM	CD8 TCM	Post-HIV vs Pre-HIV
chr1-25809210-25811330	0.568628940661692	0.235140720731583	0.083	0.067	1	CD8_TCM	CD8 TCM	Post-HIV vs Pre-HIV
chr2-170815568-170817117	0.568643149464057	0.182639274485519	0.058	0.049	1	CD8_TCM	CD8 TCM	Post-HIV vs Pre-HIV
chr9-21802026-21803570	0.568665145985404	0.200451572484053	0.175	0.148	1	CD8_TCM	CD8 TCM	Post-HIV vs Pre-HIV
chr17-82613222-82614116	0.568734616207576	-0.273288935468389	0.008	0.01	1	CD8_TCM	CD8 TCM	Post-HIV vs Pre-HIV
chr6-11711517-11713265	0.568762144568958	0.192389827679793	0.011	0.009	1	CD8_TCM	CD8 TCM	Post-HIV vs Pre-HIV
chr19-29605188-29606665	0.568787387392651	0.0302762978031699	0.246	0.23	1	CD8_TCM	CD8 TCM	Post-HIV vs Pre-HIV
chr1-109624458-109625010	0.568809249725826	0.446249171443323	0.013	0.01	1	CD8_TCM	CD8 TCM	Post-HIV vs Pre-HIV
chr18-77097924-77098405	0.56882304831803	0.597872273050146	0.01	0.006	1	CD8_TCM	CD8 TCM	Post-HIV vs Pre-HIV
chr10-74585247-74586453	0.568835109011202	0.126434161121209	0.108	0.096	1	CD8_TCM	CD8 TCM	Post-HIV vs Pre-HIV
chr9-33158600-33160155	0.568863744746513	0.0874867629327847	0.144	0.127	1	CD8_TCM	CD8 TCM	Post-HIV vs Pre-HIV
chr5-156913312-156914477	0.568910262226833	0.264329919661408	0.026	0.021	1	CD8_TCM	CD8 TCM	Post-HIV vs Pre-HIV
chr3-195545798-195546062	0.568915912459506	0.0368021485340311	0.026	0.025	1	CD8_TCM	CD8 TCM	Post-HIV vs Pre-HIV
chr17-81241507-81241948	0.568916039077787	0.163790033721359	0.031	0.028	1	CD8_TCM	CD8 TCM	Post-HIV vs Pre-HIV
chr7-148838638-148839294	0.56894452909648	-0.184392050215817	0.009	0.01	1	CD8_TCM	CD8 TCM	Post-HIV vs Pre-HIV
chr1-15602878-15604201	0.56895626978456	0.177571648269795	0.174	0.147	1	CD8_TCM	CD8 TCM	Post-HIV vs Pre-HIV
chr6-33579216-33580493	0.56896647403982	0.185722891407573	0.161	0.136	1	CD8_TCM	CD8 TCM	Post-HIV vs Pre-HIV
chr19-16471005-16472554	0.568986949659186	0.0323273352120343	0.312	0.285	1	CD8_TCM	CD8 TCM	Post-HIV vs Pre-HIV
chr11-3914489-3915131	0.56899440558017	-0.138236022077085	0.019	0.02	1	CD8_TCM	CD8 TCM	Post-HIV vs Pre-HIV
chr9-93183614-93185105	0.569018342821974	0.347122595962459	0.059	0.043	1	CD8_TCM	CD8 TCM	Post-HIV vs Pre-HIV
chr17-32349387-32351017	0.569056035718544	0.17138611780469	0.266	0.225	1	CD8_TCM	CD8 TCM	Post-HIV vs Pre-HIV
chr2-203803332-203804530	0.569082409029679	0.131339873368403	0.028	0.026	1	CD8_TCM	CD8 TCM	Post-HIV vs Pre-HIV
chr6-31465703-31466003	0.56909117552561	-0.00977429928780404	0.025	0.025	1	CD8_TCM	CD8 TCM	Post-HIV vs Pre-HIV
chr14-98188794-98190259	0.569107306927798	0.167376142018381	0.056	0.049	1	CD8_TCM	CD8 TCM	Post-HIV vs Pre-HIV
chr9-75152136-75152889	0.569112376007585	-0.0754431400398836	0.055	0.055	1	CD8_TCM	CD8 TCM	Post-HIV vs Pre-HIV
chrX-13742303-13743229	0.569127585233806	-0.0449242577344409	0.048	0.049	1	CD8_TCM	CD8 TCM	Post-HIV vs Pre-HIV
chr12-10392302-10393003	0.56914549711435	0.324236800055155	0.031	0.025	1	CD8_TCM	CD8 TCM	Post-HIV vs Pre-HIV
chr2-174608202-174609070	0.56915635886935	-0.068495604374252	0.038	0.04	1	CD8_TCM	CD8 TCM	Post-HIV vs Pre-HIV
chr1-116377436-116378480	0.569266562167659	0.0990240823364568	0.114	0.1	1	CD8_TCM	CD8 TCM	Post-HIV vs Pre-HIV
chr15-78909630-78910127	0.569266624578324	0.465999867585003	0.015	0.01	1	CD8_TCM	CD8 TCM	Post-HIV vs Pre-HIV
chr11-58529932-58530769	0.569275720048862	-0.120035574525621	0.014	0.015	1	CD8_TCM	CD8 TCM	Post-HIV vs Pre-HIV
chr11-64148482-64148951	0.569287754484987	0.390619948057611	0.026	0.02	1	CD8_TCM	CD8 TCM	Post-HIV vs Pre-HIV
chr11-34438307-34439554	0.569355122295874	0.140731945873615	0.293	0.255	1	CD8_TCM	CD8 TCM	Post-HIV vs Pre-HIV
chr19-17966890-17967512	0.56935650304156	0.480396524970743	0.011	0.008	1	CD8_TCM	CD8 TCM	Post-HIV vs Pre-HIV
chr6-96836649-96837972	0.569382305547751	0.101697650864332	0.073	0.066	1	CD8_TCM	CD8 TCM	Post-HIV vs Pre-HIV
chr1-52001963-52002646	0.569427367666631	0.264146889781969	0.019	0.016	1	CD8_TCM	CD8 TCM	Post-HIV vs Pre-HIV
chr2-39229663-39230210	0.569451004103243	0.23253659429658	0.027	0.022	1	CD8_TCM	CD8 TCM	Post-HIV vs Pre-HIV
chr5-94737662-94738415	0.569461926200439	0.504735270797164	0.019	0.012	1	CD8_TCM	CD8 TCM	Post-HIV vs Pre-HIV
chr11-88543893-88544720	0.569463133127085	0.0433755298414935	0.018	0.018	1	CD8_TCM	CD8 TCM	Post-HIV vs Pre-HIV
chr2-205925279-205926235	0.569472346915597	-0.140337219762809	0.011	0.012	1	CD8_TCM	CD8 TCM	Post-HIV vs Pre-HIV
chr7-39633317-39634581	0.569473313105109	0.030299662004428	0.027	0.026	1	CD8_TCM	CD8 TCM	Post-HIV vs Pre-HIV
chr6-31068329-31069221	0.569485938529291	-0.0622357243999803	0.023	0.024	1	CD8_TCM	CD8 TCM	Post-HIV vs Pre-HIV
chr20-23419752-23421929	0.569510075279058	0.109095398544075	0.234	0.205	1	CD8_TCM	CD8 TCM	Post-HIV vs Pre-HIV
chr10-101222495-101223502	0.569523460049281	0.243676427816509	0.022	0.019	1	CD8_TCM	CD8 TCM	Post-HIV vs Pre-HIV
chr1-27360006-27360923	0.569527967898876	0.215303952054794	0.068	0.056	1	CD8_TCM	CD8 TCM	Post-HIV vs Pre-HIV
chr9-5628136-5629847	0.569537938055729	0.134791991959485	0.343	0.295	1	CD8_TCM	CD8 TCM	Post-HIV vs Pre-HIV
chr12-53005466-53007246	0.569568346919348	0.0103276796720735	0.417	0.393	1	CD8_TCM	CD8 TCM	Post-HIV vs Pre-HIV
chr17-58657862-58659691	0.569577179782095	0.128913579270566	0.21	0.182	1	CD8_TCM	CD8 TCM	Post-HIV vs Pre-HIV
chr1-112621760-112622419	0.56958048110007	0.23065112521393	0.034	0.03	1	CD8_TCM	CD8 TCM	Post-HIV vs Pre-HIV
chr1-145891373-145892283	0.569612495971031	0.377665399889476	0.019	0.014	1	CD8_TCM	CD8 TCM	Post-HIV vs Pre-HIV
chrY-7239688-7240686	0.569629053750512	0.0555494119876792	0.113	0.106	1	CD8_TCM	CD8 TCM	Post-HIV vs Pre-HIV
chr6-7195569-7196362	0.569631389739406	0.333611098003693	0.01	0.007	1	CD8_TCM	CD8 TCM	Post-HIV vs Pre-HIV
chr14-73753794-73754666	0.569631856481564	0.121504523314228	0.052	0.045	1	CD8_TCM	CD8 TCM	Post-HIV vs Pre-HIV
chr12-64384601-64385824	0.569678661466171	0.0779458956453478	0.011	0.01	1	CD8_TCM	CD8 TCM	Post-HIV vs Pre-HIV
chr13-40985803-40986056	0.569700211397906	0.451336415523314	0.011	0.008	1	CD8_TCM	CD8 TCM	Post-HIV vs Pre-HIV
chr22-44497548-44498789	0.569710608887435	0.134029599628661	0.255	0.226	1	CD8_TCM	CD8 TCM	Post-HIV vs Pre-HIV
chr15-67133856-67135196	0.56974951924073	0.0500777389405889	0.094	0.088	1	CD8_TCM	CD8 TCM	Post-HIV vs Pre-HIV
chr4-158670794-158672799	0.569779147756424	0.0360901334529866	0.456	0.423	1	CD8_TCM	CD8 TCM	Post-HIV vs Pre-HIV
chr17-78332660-78333416	0.569806670561102	0.0936306868531291	0.013	0.011	1	CD8_TCM	CD8 TCM	Post-HIV vs Pre-HIV
chr8-143512238-143513272	0.569815292642802	0.029230434696486	0.038	0.036	1	CD8_TCM	CD8 TCM	Post-HIV vs Pre-HIV
chr18-56637398-56639202	0.56982502590354	0.120910616088088	0.288	0.255	1	CD8_TCM	CD8 TCM	Post-HIV vs Pre-HIV
chr15-34968815-34970247	0.569892453617295	0.12889841919606	0.248	0.217	1	CD8_TCM	CD8 TCM	Post-HIV vs Pre-HIV
chrX-65985740-65986570	0.569896499893078	0.133023544052999	0.029	0.026	1	CD8_TCM	CD8 TCM	Post-HIV vs Pre-HIV
chr3-98562106-98562598	0.569916064604418	0.208921051385388	0.023	0.019	1	CD8_TCM	CD8 TCM	Post-HIV vs Pre-HIV
chr20-32742275-32744177	0.569927802040267	0.108136224410224	0.099	0.09	1	CD8_TCM	CD8 TCM	Post-HIV vs Pre-HIV
chr3-108133646-108134765	0.569937191554793	-0.00651219903150313	0.011	0.011	1	CD8_TCM	CD8 TCM	Post-HIV vs Pre-HIV
chr7-105345651-105347264	0.569970925484218	0.00122981559073665	0.043	0.042	1	CD8_TCM	CD8 TCM	Post-HIV vs Pre-HIV
chr2-196163278-196163572	0.570024471453003	0.243217912196649	0.034	0.028	1	CD8_TCM	CD8 TCM	Post-HIV vs Pre-HIV
chr10-93893431-93894597	0.570040008084399	0.281079512343156	0.08	0.062	1	CD8_TCM	CD8 TCM	Post-HIV vs Pre-HIV
chr6-3279229-3280232	0.570056987915475	-0.0451008777431188	0.038	0.038	1	CD8_TCM	CD8 TCM	Post-HIV vs Pre-HIV
chr22-40645885-40646749	0.570059248122518	0.243059901125965	0.041	0.032	1	CD8_TCM	CD8 TCM	Post-HIV vs Pre-HIV
chr3-71495820-71496996	0.570070184380075	-0.19130793352941	0.025	0.029	1	CD8_TCM	CD8 TCM	Post-HIV vs Pre-HIV
chr7-74890188-74891034	0.570081131473054	0.0158934614323059	0.054	0.051	1	CD8_TCM	CD8 TCM	Post-HIV vs Pre-HIV
chr6-109447864-109448401	0.570088339985126	-0.0953973560221089	0.01	0.01	1	CD8_TCM	CD8 TCM	Post-HIV vs Pre-HIV
chr5-151078475-151079128	0.570136832850725	0.0269187454302906	0.064	0.061	1	CD8_TCM	CD8 TCM	Post-HIV vs Pre-HIV
chr13-21476554-21477355	0.570143863221033	0.107889306394145	0.039	0.036	1	CD8_TCM	CD8 TCM	Post-HIV vs Pre-HIV
chr2-6909347-6910451	0.570149429204327	0.198850864133376	0.049	0.041	1	CD8_TCM	CD8 TCM	Post-HIV vs Pre-HIV
chr1-201254237-201255069	0.570163686790409	0.139860276181637	0.012	0.01	1	CD8_TCM	CD8 TCM	Post-HIV vs Pre-HIV
chr3-194594204-194595035	0.570178088959361	-0.109594629937723	0.026	0.029	1	CD8_TCM	CD8 TCM	Post-HIV vs Pre-HIV
chr1-89483082-89483604	0.570189104964388	-0.170593695179137	0.02	0.022	1	CD8_TCM	CD8 TCM	Post-HIV vs Pre-HIV
chr1-246116991-246117897	0.570267040200611	-0.141044570586334	0.032	0.035	1	CD8_TCM	CD8 TCM	Post-HIV vs Pre-HIV
chr3-121545167-121547046	0.570283742457463	0.164962322113487	0.179	0.152	1	CD8_TCM	CD8 TCM	Post-HIV vs Pre-HIV
chr17-48671319-48672077	0.570290170186093	0.180357900121296	0.026	0.022	1	CD8_TCM	CD8 TCM	Post-HIV vs Pre-HIV
chr1-74197422-74198811	0.570326725201057	0.0816138837650058	0.233	0.209	1	CD8_TCM	CD8 TCM	Post-HIV vs Pre-HIV
chr15-63469230-63469618	0.570333373642391	0.418167499659554	0.013	0.009	1	CD8_TCM	CD8 TCM	Post-HIV vs Pre-HIV
chr2-128090414-128091997	0.570353240308622	0.128648935123465	0.263	0.23	1	CD8_TCM	CD8 TCM	Post-HIV vs Pre-HIV
chr2-7031341-7032105	0.570364798300629	-0.0484519365844176	0.037	0.035	1	CD8_TCM	CD8 TCM	Post-HIV vs Pre-HIV
chr13-41054061-41054619	0.570424007826115	0.0572609035886593	0.025	0.022	1	CD8_TCM	CD8 TCM	Post-HIV vs Pre-HIV
chr11-4089924-4090642	0.570440772201352	0.0569167557736048	0.044	0.041	1	CD8_TCM	CD8 TCM	Post-HIV vs Pre-HIV
chr2-8432695-8433461	0.570444228366452	-0.00696535857894576	0.017	0.016	1	CD8_TCM	CD8 TCM	Post-HIV vs Pre-HIV
chr1-51500851-51501829	0.570480819834499	0.0437854533322493	0.047	0.044	1	CD8_TCM	CD8 TCM	Post-HIV vs Pre-HIV
chr2-64608736-64609926	0.570555624799021	0.271597388069524	0.13	0.102	1	CD8_TCM	CD8 TCM	Post-HIV vs Pre-HIV
chr12-2003610-2004800	0.570560736642029	0.0696942231473139	0.221	0.201	1	CD8_TCM	CD8 TCM	Post-HIV vs Pre-HIV
chr16-23868693-23869508	0.570582443312171	0.324628561964388	0.024	0.019	1	CD8_TCM	CD8 TCM	Post-HIV vs Pre-HIV
chr5-138035845-138036305	0.570599321694578	0.15566394803788	0.066	0.054	1	CD8_TCM	CD8 TCM	Post-HIV vs Pre-HIV
chr7-70679332-70680087	0.570643486943996	0.286111964343223	0.022	0.017	1	CD8_TCM	CD8 TCM	Post-HIV vs Pre-HIV
chrX-108071586-108072369	0.570665880543435	0.378617132658986	0.02	0.016	1	CD8_TCM	CD8 TCM	Post-HIV vs Pre-HIV
chr3-47512436-47513995	0.57067259574373	0.116829600819384	0.38	0.343	1	CD8_TCM	CD8 TCM	Post-HIV vs Pre-HIV
chr13-106561642-106562115	0.570718034011515	0.277864777986111	0.014	0.011	1	CD8_TCM	CD8 TCM	Post-HIV vs Pre-HIV
chr8-100514560-100515803	0.570718443213062	0.120965887568354	0.022	0.02	1	CD8_TCM	CD8 TCM	Post-HIV vs Pre-HIV
chr3-196500580-196500839	0.570725494766912	-0.199709654965325	0.014	0.016	1	CD8_TCM	CD8 TCM	Post-HIV vs Pre-HIV
chr11-3796314-3796514	0.570726219364047	-0.0400538545053237	0.011	0.011	1	CD8_TCM	CD8 TCM	Post-HIV vs Pre-HIV
chr17-5096575-5097935	0.570761756338129	0.0137159041073325	0.016	0.017	1	CD8_TCM	CD8 TCM	Post-HIV vs Pre-HIV
chr12-7017792-7019106	0.570777447375018	0.105946729616964	0.402	0.359	1	CD8_TCM	CD8 TCM	Post-HIV vs Pre-HIV
chr3-36842809-36843994	0.570790513402251	0.0539590373944154	0.027	0.025	1	CD8_TCM	CD8 TCM	Post-HIV vs Pre-HIV
chr7-143384217-143384950	0.570800261020573	0.292813822498163	0.014	0.01	1	CD8_TCM	CD8 TCM	Post-HIV vs Pre-HIV
chr2-74457170-74458635	0.570812477370214	0.0412224829187731	0.461	0.428	1	CD8_TCM	CD8 TCM	Post-HIV vs Pre-HIV
chr5-140555910-140557857	0.570814496097878	0.294720597172525	0.167	0.131	1	CD8_TCM	CD8 TCM	Post-HIV vs Pre-HIV
chr8-70212865-70213787	0.570831413782923	-0.0268584483410179	0.035	0.035	1	CD8_TCM	CD8 TCM	Post-HIV vs Pre-HIV
chr6-73610147-73611165	0.570831896962167	0.245454310943495	0.023	0.019	1	CD8_TCM	CD8 TCM	Post-HIV vs Pre-HIV
chr1-89294827-89295556	0.570845414977521	-0.0322606675802275	0.011	0.011	1	CD8_TCM	CD8 TCM	Post-HIV vs Pre-HIV
chr2-195649705-195651306	0.570864948566634	-0.0292801906451481	0.046	0.041	1	CD8_TCM	CD8 TCM	Post-HIV vs Pre-HIV
chr9-131360602-131361763	0.570885060115069	0.313828529240118	0.012	0.009	1	CD8_TCM	CD8 TCM	Post-HIV vs Pre-HIV
chr2-37582946-37583146	0.570910148162963	0.318054810768876	0.013	0.01	1	CD8_TCM	CD8 TCM	Post-HIV vs Pre-HIV
chr1-58515536-58516298	0.570922658760427	-0.0393370912846147	0.02	0.02	1	CD8_TCM	CD8 TCM	Post-HIV vs Pre-HIV
chr9-36328515-36329142	0.570954335365314	0.0944690365135417	0.018	0.017	1	CD8_TCM	CD8 TCM	Post-HIV vs Pre-HIV
chr22-36374691-36375218	0.570982836705799	-0.129170762814414	0.019	0.02	1	CD8_TCM	CD8 TCM	Post-HIV vs Pre-HIV
chr8-140633939-140634531	0.571016163196523	0.321744993035095	0.035	0.028	1	CD8_TCM	CD8 TCM	Post-HIV vs Pre-HIV
chr7-7156688-7158111	0.57104044434362	-0.00615955053169115	0.054	0.051	1	CD8_TCM	CD8 TCM	Post-HIV vs Pre-HIV
chr12-121534361-121534967	0.571046374327971	0.0796236663968695	0.138	0.126	1	CD8_TCM	CD8 TCM	Post-HIV vs Pre-HIV
chr16-88698348-88698920	0.571098229494337	0.0983770003718978	0.014	0.013	1	CD8_TCM	CD8 TCM	Post-HIV vs Pre-HIV
chr7-29987742-29990082	0.571108747636285	0.212463170416091	0.038	0.031	1	CD8_TCM	CD8 TCM	Post-HIV vs Pre-HIV
chr19-48325032-48325629	0.571136558679933	0.151995804381498	0.108	0.094	1	CD8_TCM	CD8 TCM	Post-HIV vs Pre-HIV
chr19-44691481-44692568	0.571140426327204	0.15777555300837	0.029	0.026	1	CD8_TCM	CD8 TCM	Post-HIV vs Pre-HIV
chrX-9997406-9997942	0.571161470348128	0.174541032186271	0.011	0.011	1	CD8_TCM	CD8 TCM	Post-HIV vs Pre-HIV
chr20-3989035-3989891	0.571190764018447	-0.0363068128067696	0.061	0.061	1	CD8_TCM	CD8 TCM	Post-HIV vs Pre-HIV
chr7-263965-265377	0.571194259455767	0.341328599772528	0.012	0.009	1	CD8_TCM	CD8 TCM	Post-HIV vs Pre-HIV
chr1-228486209-228488275	0.571225760764581	0.0980397839775065	0.311	0.282	1	CD8_TCM	CD8 TCM	Post-HIV vs Pre-HIV
chr11-14904658-14906275	0.57125104316402	0.21803493175447	0.183	0.152	1	CD8_TCM	CD8 TCM	Post-HIV vs Pre-HIV
chr2-38681836-38683061	0.57127143722133	-0.0477065597759181	0.066	0.067	1	CD8_TCM	CD8 TCM	Post-HIV vs Pre-HIV
chr22-39310539-39311262	0.571325397861693	0.0431212643898413	0.061	0.059	1	CD8_TCM	CD8 TCM	Post-HIV vs Pre-HIV
chr2-62202099-62202885	0.571336898496614	0.397710063695475	0.016	0.012	1	CD8_TCM	CD8 TCM	Post-HIV vs Pre-HIV
chr6-159033052-159033750	0.571390253590741	0.54608601442742	0.014	0.009	1	CD8_TCM	CD8 TCM	Post-HIV vs Pre-HIV
chr5-157651112-157652603	0.571443865844593	0.00770051054812804	0.081	0.075	1	CD8_TCM	CD8 TCM	Post-HIV vs Pre-HIV
chr16-27430786-27431552	0.57147699911431	0.657762536011358	0.01	0.006	1	CD8_TCM	CD8 TCM	Post-HIV vs Pre-HIV
chr9-37421924-37423213	0.571483548483136	0.165722503101392	0.2	0.17	1	CD8_TCM	CD8 TCM	Post-HIV vs Pre-HIV
chr17-7632457-7632821	0.571499531511296	-0.0720141589749357	0.01	0.01	1	CD8_TCM	CD8 TCM	Post-HIV vs Pre-HIV
chr2-44119895-44120923	0.5715305240551	0.251613103189707	0.013	0.011	1	CD8_TCM	CD8 TCM	Post-HIV vs Pre-HIV
chr19-46487363-46488323	0.571547923913509	0.271024651020086	0.035	0.027	1	CD8_TCM	CD8 TCM	Post-HIV vs Pre-HIV
chr21-35051128-35051816	0.571583292213238	0.0357385258746619	0.109	0.102	1	CD8_TCM	CD8 TCM	Post-HIV vs Pre-HIV
chrX-79324887-79325944	0.571615740438246	-0.0904080194050603	0.02	0.021	1	CD8_TCM	CD8 TCM	Post-HIV vs Pre-HIV
chr5-94110849-94112024	0.57163007992571	0.13067688911646	0.166	0.145	1	CD8_TCM	CD8 TCM	Post-HIV vs Pre-HIV
chr22-36179773-36180787	0.571636797430185	0.0423256355880564	0.047	0.045	1	CD8_TCM	CD8 TCM	Post-HIV vs Pre-HIV
chr15-40405136-40406384	0.57164345650064	0.131280621071298	0.241	0.213	1	CD8_TCM	CD8 TCM	Post-HIV vs Pre-HIV
chr2-39227750-39229019	0.571661994070369	-0.097803646527399	0.038	0.038	1	CD8_TCM	CD8 TCM	Post-HIV vs Pre-HIV
chr22-49847999-49849672	0.571683383884122	0.296898395494969	0.065	0.051	1	CD8_TCM	CD8 TCM	Post-HIV vs Pre-HIV
chr3-187738336-187739136	0.571683945118817	0.0278721876328447	0.099	0.094	1	CD8_TCM	CD8 TCM	Post-HIV vs Pre-HIV
chr22-37419616-37421366	0.571688782545634	0.175554929554129	0.02	0.018	1	CD8_TCM	CD8 TCM	Post-HIV vs Pre-HIV
chr6-16179475-16180770	0.571738793379049	0.243431519372841	0.076	0.061	1	CD8_TCM	CD8 TCM	Post-HIV vs Pre-HIV
chr6-75747788-75749885	0.571762402417952	0.285603747972818	0.089	0.073	1	CD8_TCM	CD8 TCM	Post-HIV vs Pre-HIV
chr14-32101674-32102831	0.571764301843474	-0.0205395382629696	0.013	0.012	1	CD8_TCM	CD8 TCM	Post-HIV vs Pre-HIV
chr2-157414080-157414331	0.571770688763264	-0.000914308526775542	0.013	0.012	1	CD8_TCM	CD8 TCM	Post-HIV vs Pre-HIV
chrX-69285599-69286492	0.571771430218778	-0.182016295045933	0.011	0.013	1	CD8_TCM	CD8 TCM	Post-HIV vs Pre-HIV
chr12-6964807-6965381	0.571823602180347	0.185408353597319	0.078	0.064	1	CD8_TCM	CD8 TCM	Post-HIV vs Pre-HIV
chr1-2289711-2291653	0.571836768247969	0.182355650828839	0.157	0.134	1	CD8_TCM	CD8 TCM	Post-HIV vs Pre-HIV
chr11-8681886-8683332	0.571837128646548	0.144960285881401	0.283	0.241	1	CD8_TCM	CD8 TCM	Post-HIV vs Pre-HIV
chr9-125889014-125890135	0.571852656352559	0.400191626331413	0.029	0.021	1	CD8_TCM	CD8 TCM	Post-HIV vs Pre-HIV
chr17-77479327-77479782	0.57186500549396	0.0264534334665321	0.01	0.009	1	CD8_TCM	CD8 TCM	Post-HIV vs Pre-HIV
chr16-68093710-68094591	0.571878143889928	0.205271724883928	0.038	0.031	1	CD8_TCM	CD8 TCM	Post-HIV vs Pre-HIV
chr10-112374735-112376742	0.571905806274335	0.0705058356302422	0.118	0.108	1	CD8_TCM	CD8 TCM	Post-HIV vs Pre-HIV
chr5-373235-374176	0.57190657112893	0.555535797814789	0.02	0.012	1	CD8_TCM	CD8 TCM	Post-HIV vs Pre-HIV
chr11-47550472-47550983	0.571936733255804	0.275527640801426	0.011	0.009	1	CD8_TCM	CD8 TCM	Post-HIV vs Pre-HIV
chr19-10505424-10505896	0.571986000314492	-0.0794196533603149	0.056	0.056	1	CD8_TCM	CD8 TCM	Post-HIV vs Pre-HIV
chr19-8515242-8515764	0.572010733177403	0.1863841999134	0.043	0.037	1	CD8_TCM	CD8 TCM	Post-HIV vs Pre-HIV
chr20-21235502-21236344	0.57201108751885	0.404690107057293	0.025	0.019	1	CD8_TCM	CD8 TCM	Post-HIV vs Pre-HIV
chr9-127518703-127519785	0.57206614748546	0.188209427808919	0.01	0.008	1	CD8_TCM	CD8 TCM	Post-HIV vs Pre-HIV
chr1-25774403-25775802	0.572103285904263	0.0959845520596576	0.234	0.208	1	CD8_TCM	CD8 TCM	Post-HIV vs Pre-HIV
chr19-1908985-1909420	0.572145696954534	-0.387327656523607	0.011	0.014	1	CD8_TCM	CD8 TCM	Post-HIV vs Pre-HIV
chr19-15555526-15556877	0.572207154891187	0.09390426052197	0.283	0.257	1	CD8_TCM	CD8 TCM	Post-HIV vs Pre-HIV
chr5-52943317-52944354	0.572219490011438	-0.304603243002845	0.008	0.01	1	CD8_TCM	CD8 TCM	Post-HIV vs Pre-HIV
chr4-47031071-47033004	0.572248632274988	-0.0592228504351264	0.026	0.026	1	CD8_TCM	CD8 TCM	Post-HIV vs Pre-HIV
chr1-66242516-66243006	0.57226597150059	0.034587203788198	0.031	0.029	1	CD8_TCM	CD8 TCM	Post-HIV vs Pre-HIV
chr14-103090778-103091981	0.572272108917883	0.0728658358647978	0.096	0.088	1	CD8_TCM	CD8 TCM	Post-HIV vs Pre-HIV
chr1-111470286-111471533	0.57230906635418	0.00675442308162655	0.1	0.093	1	CD8_TCM	CD8 TCM	Post-HIV vs Pre-HIV
chr8-29261983-29263555	0.572357862438584	0.180523500866876	0.255	0.217	1	CD8_TCM	CD8 TCM	Post-HIV vs Pre-HIV
chr2-85551698-85552437	0.57236465025733	0.2721152468249	0.055	0.045	1	CD8_TCM	CD8 TCM	Post-HIV vs Pre-HIV
chr3-44624337-44625819	0.572381155868958	0.38485677374988	0.035	0.025	1	CD8_TCM	CD8 TCM	Post-HIV vs Pre-HIV
chr9-98044887-98045833	0.572389147438251	0.0399260024759465	0.061	0.055	1	CD8_TCM	CD8 TCM	Post-HIV vs Pre-HIV
chr7-139980347-139981262	0.57242913791153	-0.074710464250797	0.016	0.016	1	CD8_TCM	CD8 TCM	Post-HIV vs Pre-HIV
chr12-121792827-121793159	0.572431813366714	0.22723492193766	0.069	0.057	1	CD8_TCM	CD8 TCM	Post-HIV vs Pre-HIV
chr10-71318622-71319928	0.572432841237689	0.146581251542931	0.193	0.168	1	CD8_TCM	CD8 TCM	Post-HIV vs Pre-HIV
chr6-87154569-87156484	0.572492358895223	0.122849517393471	0.327	0.285	1	CD8_TCM	CD8 TCM	Post-HIV vs Pre-HIV
chr12-68236087-68237394	0.57249979020878	0.18374543116449	0.046	0.039	1	CD8_TCM	CD8 TCM	Post-HIV vs Pre-HIV
chr17-76488766-76489014	0.572503465118156	0.32659582891854	0.01	0.008	1	CD8_TCM	CD8 TCM	Post-HIV vs Pre-HIV
chr17-3915519-3917581	0.572511456559949	0.0267031733911365	0.042	0.039	1	CD8_TCM	CD8 TCM	Post-HIV vs Pre-HIV
chr2-3423226-3424235	0.572513877693626	-0.00564490371790694	0.018	0.018	1	CD8_TCM	CD8 TCM	Post-HIV vs Pre-HIV
chr6-25014919-25015601	0.572542255423639	-0.0793681450805419	0.026	0.027	1	CD8_TCM	CD8 TCM	Post-HIV vs Pre-HIV
chr2-216553948-216555009	0.572576259136512	-0.0820027152796134	0.01	0.01	1	CD8_TCM	CD8 TCM	Post-HIV vs Pre-HIV
chr17-32079646-32080180	0.572599827939525	-0.0296056037629691	0.043	0.043	1	CD8_TCM	CD8 TCM	Post-HIV vs Pre-HIV
chr15-62059233-62061484	0.572643741355331	0.0692070585818034	0.336	0.307	1	CD8_TCM	CD8 TCM	Post-HIV vs Pre-HIV
chr15-63944792-63945778	0.572652346485611	-0.00293166324898042	0.035	0.032	1	CD8_TCM	CD8 TCM	Post-HIV vs Pre-HIV
chr22-23181472-23181797	0.572669351989324	0.0570563299048414	0.013	0.012	1	CD8_TCM	CD8 TCM	Post-HIV vs Pre-HIV
chr9-98101443-98102387	0.572733297495026	0.0298813180795203	0.198	0.182	1	CD8_TCM	CD8 TCM	Post-HIV vs Pre-HIV
chr2-86194445-86196107	0.572747491055487	0.121849376007949	0.341	0.298	1	CD8_TCM	CD8 TCM	Post-HIV vs Pre-HIV
chr11-78573938-78575432	0.572770497649157	0.0162965172640414	0.26	0.242	1	CD8_TCM	CD8 TCM	Post-HIV vs Pre-HIV
chr17-50851393-50852774	0.572785322658461	0.378322910672801	0.064	0.048	1	CD8_TCM	CD8 TCM	Post-HIV vs Pre-HIV
chr16-1420068-1421463	0.57283254280947	0.02310011834976	0.344	0.321	1	CD8_TCM	CD8 TCM	Post-HIV vs Pre-HIV
chr11-102390543-102391196	0.572891898012146	0.271596642891711	0.039	0.031	1	CD8_TCM	CD8 TCM	Post-HIV vs Pre-HIV
chr11-65595154-65595775	0.572900687784181	0.395127076169953	0.014	0.01	1	CD8_TCM	CD8 TCM	Post-HIV vs Pre-HIV
chr1-53393109-53393673	0.572926563735651	0.212807739661814	0.025	0.02	1	CD8_TCM	CD8 TCM	Post-HIV vs Pre-HIV
chr17-67390162-67391377	0.572933301312924	-0.0419786504971915	0.061	0.062	1	CD8_TCM	CD8 TCM	Post-HIV vs Pre-HIV
chrX-71067392-71068927	0.57299253075751	0.0260841733492092	0.241	0.226	1	CD8_TCM	CD8 TCM	Post-HIV vs Pre-HIV
chr11-1588706-1589563	0.572996111455495	-0.104595723152645	0.016	0.018	1	CD8_TCM	CD8 TCM	Post-HIV vs Pre-HIV
chr16-25066361-25067646	0.573003193506922	0.165040397974684	0.181	0.156	1	CD8_TCM	CD8 TCM	Post-HIV vs Pre-HIV
chr2-169798347-169800154	0.57303775106944	0.0186413208003899	0.254	0.234	1	CD8_TCM	CD8 TCM	Post-HIV vs Pre-HIV
chrX-40082670-40084249	0.573040318656488	0.285634955431013	0.027	0.021	1	CD8_TCM	CD8 TCM	Post-HIV vs Pre-HIV
chr2-222971232-222972055	0.573062851341006	-0.209367081771709	0.014	0.016	1	CD8_TCM	CD8 TCM	Post-HIV vs Pre-HIV
chr3-133423257-133424164	0.573067226059803	-0.0955851848264522	0.025	0.026	1	CD8_TCM	CD8 TCM	Post-HIV vs Pre-HIV
chr17-32252808-32253741	0.573085445998886	0.415883125819799	0.016	0.012	1	CD8_TCM	CD8 TCM	Post-HIV vs Pre-HIV
chr9-129490116-129490605	0.573099762806617	0.242241860341828	0.04	0.033	1	CD8_TCM	CD8 TCM	Post-HIV vs Pre-HIV
chr14-75333482-75335083	0.573109394422118	0.272565223347538	0.061	0.048	1	CD8_TCM	CD8 TCM	Post-HIV vs Pre-HIV
chr1-2305028-2305671	0.573122456931547	-0.0857983467792787	0.026	0.027	1	CD8_TCM	CD8 TCM	Post-HIV vs Pre-HIV
chr8-81288938-81289528	0.573135282376213	0.396896079175154	0.01	0.007	1	CD8_TCM	CD8 TCM	Post-HIV vs Pre-HIV
chr17-46121777-46122840	0.573179320944327	0.347109730947428	0.028	0.021	1	CD8_TCM	CD8 TCM	Post-HIV vs Pre-HIV
chr10-113093531-113094664	0.573210968780657	-0.00518862807900877	0.016	0.015	1	CD8_TCM	CD8 TCM	Post-HIV vs Pre-HIV
chr4-152079421-152080300	0.573247153130698	0.0964010310620997	0.026	0.024	1	CD8_TCM	CD8 TCM	Post-HIV vs Pre-HIV
chr5-139403197-139404657	0.573266251120164	0.103821829662241	0.353	0.316	1	CD8_TCM	CD8 TCM	Post-HIV vs Pre-HIV
chr6-33860903-33861428	0.573272218032332	-0.111921619496917	0.011	0.011	1	CD8_TCM	CD8 TCM	Post-HIV vs Pre-HIV
chr10-21797558-21798567	0.573286022534176	0.0590082338719542	0.011	0.01	1	CD8_TCM	CD8 TCM	Post-HIV vs Pre-HIV
chr6-45309983-45310915	0.573293048150617	-0.0140891156918985	0.02	0.019	1	CD8_TCM	CD8 TCM	Post-HIV vs Pre-HIV
chr2-183123631-183125121	0.573362878929734	0.168317197749247	0.188	0.158	1	CD8_TCM	CD8 TCM	Post-HIV vs Pre-HIV
chr6-111725201-111725576	0.573390881122434	0.344251465820641	0.011	0.009	1	CD8_TCM	CD8 TCM	Post-HIV vs Pre-HIV
chr8-6840451-6841761	0.573420214282386	0.0464203037412245	0.016	0.015	1	CD8_TCM	CD8 TCM	Post-HIV vs Pre-HIV
chr12-6444520-6445388	0.57342817879819	0.0131523264766149	0.058	0.056	1	CD8_TCM	CD8 TCM	Post-HIV vs Pre-HIV
chr2-143161890-143162576	0.57343069843455	0.116694363616241	0.031	0.028	1	CD8_TCM	CD8 TCM	Post-HIV vs Pre-HIV
chr19-38961919-38962596	0.573452153775514	0.281247100509685	0.016	0.013	1	CD8_TCM	CD8 TCM	Post-HIV vs Pre-HIV
chr4-75895418-75896193	0.573474015174902	0.316611689015087	0.015	0.012	1	CD8_TCM	CD8 TCM	Post-HIV vs Pre-HIV
chr9-3440887-3441588	0.573490155269663	0.0284368088525264	0.014	0.013	1	CD8_TCM	CD8 TCM	Post-HIV vs Pre-HIV
chr2-170408218-170409421	0.573496392709756	0.388039054019296	0.021	0.015	1	CD8_TCM	CD8 TCM	Post-HIV vs Pre-HIV
chr14-54440652-54441838	0.573501334109202	0.19306274670106	0.252	0.208	1	CD8_TCM	CD8 TCM	Post-HIV vs Pre-HIV
chr3-195540522-195540776	0.573503283425879	0.0561698064130001	0.01	0.01	1	CD8_TCM	CD8 TCM	Post-HIV vs Pre-HIV
chrX-120310762-120311591	0.573517171308268	0.232946022826607	0.015	0.013	1	CD8_TCM	CD8 TCM	Post-HIV vs Pre-HIV
chr15-55257721-55258553	0.573564890450109	0.27969544391672	0.035	0.027	1	CD8_TCM	CD8 TCM	Post-HIV vs Pre-HIV
chr11-116955239-116956062	0.573589117065023	-0.0320679801777692	0.023	0.023	1	CD8_TCM	CD8 TCM	Post-HIV vs Pre-HIV
chr12-124456644-124458290	0.573611074590989	0.0669850611489433	0.127	0.116	1	CD8_TCM	CD8 TCM	Post-HIV vs Pre-HIV
chr20-21105377-21105938	0.573630572407093	-0.303143743672788	0.016	0.019	1	CD8_TCM	CD8 TCM	Post-HIV vs Pre-HIV
chr5-178248868-178250006	0.573652534253968	-0.137460178271257	0.043	0.045	1	CD8_TCM	CD8 TCM	Post-HIV vs Pre-HIV
chr17-78174124-78174907	0.573737198783637	0.468066065504939	0.01	0.007	1	CD8_TCM	CD8 TCM	Post-HIV vs Pre-HIV
chr16-67149920-67151297	0.573747564401466	0.36591377227817	0.068	0.051	1	CD8_TCM	CD8 TCM	Post-HIV vs Pre-HIV
chrX-41580008-41581185	0.573751333282185	-0.150819237624446	0.016	0.018	1	CD8_TCM	CD8 TCM	Post-HIV vs Pre-HIV
chr22-41914596-41915344	0.573751541770645	0.249446408090696	0.069	0.056	1	CD8_TCM	CD8 TCM	Post-HIV vs Pre-HIV
chr1-109493482-109494635	0.573752382455022	0.0773696059654891	0.224	0.202	1	CD8_TCM	CD8 TCM	Post-HIV vs Pre-HIV
chr13-109785586-109787786	0.573753038043364	0.206380620130316	0.213	0.178	1	CD8_TCM	CD8 TCM	Post-HIV vs Pre-HIV
chr2-110804643-110805379	0.573773200653382	0.312352386398224	0.015	0.012	1	CD8_TCM	CD8 TCM	Post-HIV vs Pre-HIV
chr1-145962441-145962832	0.573790401768665	0.248643305943534	0.037	0.031	1	CD8_TCM	CD8 TCM	Post-HIV vs Pre-HIV
chr1-983834-984475	0.573798453447849	-0.000366443108639647	0.039	0.038	1	CD8_TCM	CD8 TCM	Post-HIV vs Pre-HIV
chr1-202197421-202198263	0.573800328559989	-0.0814709068387511	0.068	0.071	1	CD8_TCM	CD8 TCM	Post-HIV vs Pre-HIV
chr3-108603467-108604045	0.573808725315409	0.39391289156372	0.011	0.008	1	CD8_TCM	CD8 TCM	Post-HIV vs Pre-HIV
chr2-87495470-87496294	0.573813608418661	0.548862419460818	0.015	0.01	1	CD8_TCM	CD8 TCM	Post-HIV vs Pre-HIV
chr2-84924604-84925081	0.573817735729752	0.271488087126991	0.027	0.022	1	CD8_TCM	CD8 TCM	Post-HIV vs Pre-HIV
chr1-36384530-36387883	0.573829984681245	0.0846130433948029	0.483	0.43	1	CD8_TCM	CD8 TCM	Post-HIV vs Pre-HIV
chr1-83860235-83861301	0.57383944355243	0.281698048251673	0.049	0.041	1	CD8_TCM	CD8 TCM	Post-HIV vs Pre-HIV
chr8-93990892-93992124	0.573841704444574	0.100395558527242	0.21	0.189	1	CD8_TCM	CD8 TCM	Post-HIV vs Pre-HIV
chr7-149071267-149072224	0.57386078572885	0.271957630937234	0.025	0.02	1	CD8_TCM	CD8 TCM	Post-HIV vs Pre-HIV
chr16-3576977-3579489	0.573914576273608	0.11165679855907	0.14	0.126	1	CD8_TCM	CD8 TCM	Post-HIV vs Pre-HIV
chr18-48932012-48932463	0.573923935932463	-0.0906639699413825	0.02	0.02	1	CD8_TCM	CD8 TCM	Post-HIV vs Pre-HIV
chr7-158804280-158804889	0.574010377219563	-0.0929098437953018	0.028	0.029	1	CD8_TCM	CD8 TCM	Post-HIV vs Pre-HIV
chr14-76812025-76813284	0.574019070648573	0.204939421567019	0.234	0.194	1	CD8_TCM	CD8 TCM	Post-HIV vs Pre-HIV
chr3-141266265-141267522	0.574060095390166	0.132819878063411	0.046	0.041	1	CD8_TCM	CD8 TCM	Post-HIV vs Pre-HIV
chr15-34436082-34437439	0.574070176761893	0.142739242511408	0.084	0.074	1	CD8_TCM	CD8 TCM	Post-HIV vs Pre-HIV
chr1-85061657-85062655	0.574100256854149	0.193662641858346	0.139	0.115	1	CD8_TCM	CD8 TCM	Post-HIV vs Pre-HIV
chr1-167601198-167601902	0.574100552788007	0.124627536285225	0.012	0.01	1	CD8_TCM	CD8 TCM	Post-HIV vs Pre-HIV
chr1-169711137-169712336	0.574106463474102	0.203425075783517	0.077	0.066	1	CD8_TCM	CD8 TCM	Post-HIV vs Pre-HIV
chr2-949772-951150	0.574115665074058	0.0898664135894625	0.025	0.023	1	CD8_TCM	CD8 TCM	Post-HIV vs Pre-HIV
chr22-49852871-49854854	0.574120581410186	0.168211541329062	0.41	0.352	1	CD8_TCM	CD8 TCM	Post-HIV vs Pre-HIV
chr5-1268421-1268978	0.574134870829993	0.311081799964341	0.015	0.012	1	CD8_TCM	CD8 TCM	Post-HIV vs Pre-HIV
chr2-110853382-110853803	0.574157703565389	-0.129198968123754	0.014	0.015	1	CD8_TCM	CD8 TCM	Post-HIV vs Pre-HIV
chr12-104790045-104790888	0.574228033180617	0.112699721806899	0.013	0.011	1	CD8_TCM	CD8 TCM	Post-HIV vs Pre-HIV
chr13-21344246-21345274	0.574257428786895	-0.0537146568909805	0.025	0.025	1	CD8_TCM	CD8 TCM	Post-HIV vs Pre-HIV
chr16-56708270-56709615	0.574324057223648	0.00700857201665661	0.028	0.026	1	CD8_TCM	CD8 TCM	Post-HIV vs Pre-HIV
chr8-142446996-142447830	0.574325045295064	-0.0277676255363435	0.032	0.031	1	CD8_TCM	CD8 TCM	Post-HIV vs Pre-HIV
chr10-484322-485492	0.574333125038535	0.222984671888939	0.026	0.023	1	CD8_TCM	CD8 TCM	Post-HIV vs Pre-HIV
chr3-160941401-160942393	0.574358321659699	-0.00256194914548313	0.011	0.01	1	CD8_TCM	CD8 TCM	Post-HIV vs Pre-HIV
chr1-1293524-1294061	0.574368099601958	0.287538766022676	0.01	0.008	1	CD8_TCM	CD8 TCM	Post-HIV vs Pre-HIV
chr2-207632343-207633559	0.574374200031207	0.440682176159719	0.01	0.007	1	CD8_TCM	CD8 TCM	Post-HIV vs Pre-HIV
chr12-54080869-54082855	0.574387462846046	0.129514682091227	0.074	0.066	1	CD8_TCM	CD8 TCM	Post-HIV vs Pre-HIV
chr22-39254680-39255255	0.574391533307785	0.188685497759031	0.012	0.011	1	CD8_TCM	CD8 TCM	Post-HIV vs Pre-HIV
chr6-158213965-158214549	0.574392156079774	0.11387595178458	0.023	0.021	1	CD8_TCM	CD8 TCM	Post-HIV vs Pre-HIV
chr12-117150514-117150992	0.574401527092079	0.0164646832014834	0.013	0.013	1	CD8_TCM	CD8 TCM	Post-HIV vs Pre-HIV
chr19-10338967-10339961	0.574411535464314	0.283764219068339	0.057	0.044	1	CD8_TCM	CD8 TCM	Post-HIV vs Pre-HIV
chr4-74397802-74399417	0.57442511255029	-0.0206022313753698	0.069	0.068	1	CD8_TCM	CD8 TCM	Post-HIV vs Pre-HIV
chr20-41047419-41049183	0.574452132586723	0.248367784997968	0.08	0.066	1	CD8_TCM	CD8 TCM	Post-HIV vs Pre-HIV
chr15-51750752-51752519	0.57449784080051	0.364012914791386	0.078	0.059	1	CD8_TCM	CD8 TCM	Post-HIV vs Pre-HIV
chr1-31922281-31922972	0.574527946812863	0.359920574155714	0.025	0.018	1	CD8_TCM	CD8 TCM	Post-HIV vs Pre-HIV
chr1-154334618-154335418	0.574560704399823	0.0583118790456736	0.088	0.079	1	CD8_TCM	CD8 TCM	Post-HIV vs Pre-HIV
chr8-144729724-144730370	0.574570524497929	0.434849979836715	0.017	0.012	1	CD8_TCM	CD8 TCM	Post-HIV vs Pre-HIV
chr10-89293304-89293868	0.574589662747371	0.507691661340139	0.014	0.01	1	CD8_TCM	CD8 TCM	Post-HIV vs Pre-HIV
chr2-195659096-195659442	0.574620167508498	0.0011353610994056	0.058	0.053	1	CD8_TCM	CD8 TCM	Post-HIV vs Pre-HIV
chr2-239285021-239285892	0.574639051988228	-0.0310722020956251	0.032	0.031	1	CD8_TCM	CD8 TCM	Post-HIV vs Pre-HIV
chr20-25247079-25248829	0.574675038660827	0.243258087389	0.213	0.174	1	CD8_TCM	CD8 TCM	Post-HIV vs Pre-HIV
chr7-128454847-128456210	0.574711303316108	0.141296967878393	0.258	0.22	1	CD8_TCM	CD8 TCM	Post-HIV vs Pre-HIV
chr1-180228891-180231199	0.574736328247179	0.361596260083699	0.06	0.045	1	CD8_TCM	CD8 TCM	Post-HIV vs Pre-HIV
chr11-34623864-34624434	0.574743058748434	-0.0822159974461201	0.009	0.01	1	CD8_TCM	CD8 TCM	Post-HIV vs Pre-HIV
chr13-108495169-108496975	0.574773424809893	0.100220657792179	0.013	0.012	1	CD8_TCM	CD8 TCM	Post-HIV vs Pre-HIV
chr1-100930519-100930820	0.574801148080689	0.100724992304558	0.012	0.011	1	CD8_TCM	CD8 TCM	Post-HIV vs Pre-HIV
chr2-204108131-204109340	0.574908343662478	0.0439961202048571	0.039	0.034	1	CD8_TCM	CD8 TCM	Post-HIV vs Pre-HIV
chr15-82285814-82287634	0.574925477774339	0.0414032989189135	0.015	0.014	1	CD8_TCM	CD8 TCM	Post-HIV vs Pre-HIV
chr7-12719152-12720402	0.574970376390017	0.652983441229456	0.011	0.006	1	CD8_TCM	CD8 TCM	Post-HIV vs Pre-HIV
chr12-57093246-57094326	0.574974284041842	0.170598302585795	0.059	0.051	1	CD8_TCM	CD8 TCM	Post-HIV vs Pre-HIV
chr16-68071156-68071533	0.574977648190534	0.43237553062737	0.014	0.01	1	CD8_TCM	CD8 TCM	Post-HIV vs Pre-HIV
chr20-35663481-35665205	0.57504212505624	0.16928394269492	0.317	0.275	1	CD8_TCM	CD8 TCM	Post-HIV vs Pre-HIV
chr6-137233235-137234825	0.575055803445308	0.0141454426945651	0.042	0.039	1	CD8_TCM	CD8 TCM	Post-HIV vs Pre-HIV
chr10-17025443-17026103	0.575074515486103	-0.0935493473475701	0.034	0.034	1	CD8_TCM	CD8 TCM	Post-HIV vs Pre-HIV
chr5-157152468-157152831	0.575075606224481	0.198159888835384	0.01	0.008	1	CD8_TCM	CD8 TCM	Post-HIV vs Pre-HIV
chr22-45246536-45247212	0.575103064120635	-0.240628000246598	0.017	0.019	1	CD8_TCM	CD8 TCM	Post-HIV vs Pre-HIV
chr15-20341896-20342229	0.575161810296616	-0.0399683454388233	0.011	0.011	1	CD8_TCM	CD8 TCM	Post-HIV vs Pre-HIV
chr5-95810151-95810544	0.575164977366995	0.0705914792690017	0.01	0.009	1	CD8_TCM	CD8 TCM	Post-HIV vs Pre-HIV
chr4-168923457-168924066	0.575168634918795	0.0959673134119443	0.01	0.009	1	CD8_TCM	CD8 TCM	Post-HIV vs Pre-HIV
chr14-99387534-99388207	0.575173302521573	0.391851812925919	0.01	0.007	1	CD8_TCM	CD8 TCM	Post-HIV vs Pre-HIV
chr5-102764441-102764919	0.575228231203078	-0.514124305706019	0.007	0.01	1	CD8_TCM	CD8 TCM	Post-HIV vs Pre-HIV
chr7-101743165-101743962	0.575231726446469	0.209499641992702	0.06	0.05	1	CD8_TCM	CD8 TCM	Post-HIV vs Pre-HIV
chr16-15153877-15155278	0.575235305053592	0.152271315668925	0.187	0.162	1	CD8_TCM	CD8 TCM	Post-HIV vs Pre-HIV
chr1-243482195-243483753	0.575252124130999	0.547930774906303	0.026	0.017	1	CD8_TCM	CD8 TCM	Post-HIV vs Pre-HIV
chr21-10325097-10325305	0.575263602884861	-0.207396438958285	0.019	0.02	1	CD8_TCM	CD8 TCM	Post-HIV vs Pre-HIV
chr1-181104494-181105960	0.575295748924465	0.144425537094348	0.363	0.316	1	CD8_TCM	CD8 TCM	Post-HIV vs Pre-HIV
chr6-125310801-125311415	0.575306768009812	0.440321844621816	0.03	0.02	1	CD8_TCM	CD8 TCM	Post-HIV vs Pre-HIV
chr14-31206683-31208704	0.575322803786885	0.133990549570954	0.433	0.382	1	CD8_TCM	CD8 TCM	Post-HIV vs Pre-HIV
chr15-44676454-44677897	0.575364485340017	0.0365833786195306	0.065	0.062	1	CD8_TCM	CD8 TCM	Post-HIV vs Pre-HIV
chr4-183721158-183723620	0.575396923974822	0.0156686695689965	0.083	0.078	1	CD8_TCM	CD8 TCM	Post-HIV vs Pre-HIV
chr3-46064817-46065886	0.575403283616727	0.130816736518924	0.18	0.161	1	CD8_TCM	CD8 TCM	Post-HIV vs Pre-HIV
chr14-20989146-20990523	0.575415051840796	0.130861113174589	0.165	0.144	1	CD8_TCM	CD8 TCM	Post-HIV vs Pre-HIV
chr14-106184321-106185442	0.575460605561987	-0.0455262803226228	0.081	0.079	1	CD8_TCM	CD8 TCM	Post-HIV vs Pre-HIV
chr6-17705521-17707175	0.575494941017296	0.0579255998672545	0.396	0.354	1	CD8_TCM	CD8 TCM	Post-HIV vs Pre-HIV
chr9-35035712-35036805	0.575533815899528	0.0216529688012237	0.019	0.018	1	CD8_TCM	CD8 TCM	Post-HIV vs Pre-HIV
chrX-79161483-79162125	0.575542623212561	0.198526981957666	0.079	0.068	1	CD8_TCM	CD8 TCM	Post-HIV vs Pre-HIV
chr11-73140460-73143757	0.575579444076489	0.112212827043448	0.401	0.358	1	CD8_TCM	CD8 TCM	Post-HIV vs Pre-HIV
chr10-71895579-71896931	0.575588493038006	0.258648963746538	0.046	0.038	1	CD8_TCM	CD8 TCM	Post-HIV vs Pre-HIV
chr17-14068620-14070050	0.575597761426624	0.171374662410269	0.149	0.126	1	CD8_TCM	CD8 TCM	Post-HIV vs Pre-HIV
chr16-28309177-28310507	0.575607565521196	0.0101050354813221	0.182	0.174	1	CD8_TCM	CD8 TCM	Post-HIV vs Pre-HIV
chr17-4738417-4740154	0.575618310124162	0.222611650196546	0.127	0.106	1	CD8_TCM	CD8 TCM	Post-HIV vs Pre-HIV
chr15-63514461-63514987	0.575640162908352	0.411421698264765	0.013	0.009	1	CD8_TCM	CD8 TCM	Post-HIV vs Pre-HIV
chr11-62760924-62762394	0.575641573662502	0.114928227743042	0.251	0.224	1	CD8_TCM	CD8 TCM	Post-HIV vs Pre-HIV
chr2-45860194-45861199	0.575660672381067	0.368023754644108	0.011	0.009	1	CD8_TCM	CD8 TCM	Post-HIV vs Pre-HIV
chr19-12090689-12091202	0.575686073759305	0.245016052369821	0.011	0.009	1	CD8_TCM	CD8 TCM	Post-HIV vs Pre-HIV
chr13-110644611-110645892	0.575732077980613	0.20151184029334	0.019	0.016	1	CD8_TCM	CD8 TCM	Post-HIV vs Pre-HIV
chr22-39567048-39567849	0.57574577631015	-0.0100810102887423	0.014	0.014	1	CD8_TCM	CD8 TCM	Post-HIV vs Pre-HIV
chr2-12429958-12431333	0.575749484347416	0.406846523899096	0.02	0.015	1	CD8_TCM	CD8 TCM	Post-HIV vs Pre-HIV
chr8-17576201-17577846	0.575898564718561	0.12680576954379	0.059	0.052	1	CD8_TCM	CD8 TCM	Post-HIV vs Pre-HIV
chr14-21864242-21864660	0.575899391986573	0.0548938376755199	0.01	0.009	1	CD8_TCM	CD8 TCM	Post-HIV vs Pre-HIV
chr22-17280193-17280786	0.575903576013463	-0.121999722436114	0.009	0.01	1	CD8_TCM	CD8 TCM	Post-HIV vs Pre-HIV
chr12-67592484-67593288	0.575908245400807	-0.101971986779236	0.019	0.019	1	CD8_TCM	CD8 TCM	Post-HIV vs Pre-HIV
chr10-5710430-5711959	0.575926670970227	-0.0650705349322904	0.016	0.016	1	CD8_TCM	CD8 TCM	Post-HIV vs Pre-HIV
chr11-62123281-62125054	0.575929936524966	0.0556073481974698	0.279	0.254	1	CD8_TCM	CD8 TCM	Post-HIV vs Pre-HIV
chr14-99260748-99261406	0.575931150787743	0.135795534220324	0.07	0.06	1	CD8_TCM	CD8 TCM	Post-HIV vs Pre-HIV
chr14-24310317-24312148	0.575951542596461	0.149132508738688	0.227	0.195	1	CD8_TCM	CD8 TCM	Post-HIV vs Pre-HIV
chr12-2690621-2692467	0.575983902173888	0.240708992175092	0.177	0.145	1	CD8_TCM	CD8 TCM	Post-HIV vs Pre-HIV
chr1-159008521-159009172	0.576058214590696	0.00973356657802871	0.066	0.063	1	CD8_TCM	CD8 TCM	Post-HIV vs Pre-HIV
chr3-122100808-122102758	0.576103711621386	0.199872055666335	0.025	0.021	1	CD8_TCM	CD8 TCM	Post-HIV vs Pre-HIV
chr4-74364277-74365552	0.576157890043802	0.421051567305223	0.013	0.01	1	CD8_TCM	CD8 TCM	Post-HIV vs Pre-HIV
chr3-13072790-13073873	0.576168938221739	0.199927908811983	0.12	0.1	1	CD8_TCM	CD8 TCM	Post-HIV vs Pre-HIV
chr19-13833161-13833987	0.57617539702997	0.227486496893995	0.195	0.164	1	CD8_TCM	CD8 TCM	Post-HIV vs Pre-HIV
chr17-75130555-75132117	0.576193604690929	0.213411738488322	0.138	0.115	1	CD8_TCM	CD8 TCM	Post-HIV vs Pre-HIV
chr7-28684284-28686717	0.576211202247371	0.483567251107233	0.011	0.007	1	CD8_TCM	CD8 TCM	Post-HIV vs Pre-HIV
chr1-160085480-160085978	0.576216054801295	0.337262085583164	0.033	0.026	1	CD8_TCM	CD8 TCM	Post-HIV vs Pre-HIV
chr4-103197645-103199132	0.576264648684341	0.209504953713843	0.176	0.15	1	CD8_TCM	CD8 TCM	Post-HIV vs Pre-HIV
chr17-8057504-8058007	0.576322475147802	-0.0281199184804346	0.035	0.035	1	CD8_TCM	CD8 TCM	Post-HIV vs Pre-HIV
chr2-213251535-213251871	0.576347408877744	0.419117500141016	0.012	0.009	1	CD8_TCM	CD8 TCM	Post-HIV vs Pre-HIV
chr14-97702584-97703458	0.576448394225362	0.110921545843255	0.034	0.03	1	CD8_TCM	CD8 TCM	Post-HIV vs Pre-HIV
chr17-75140673-75141356	0.576475960861192	-0.0267484479920257	0.016	0.016	1	CD8_TCM	CD8 TCM	Post-HIV vs Pre-HIV
chr9-113657617-113658650	0.576504651721654	0.251994073255486	0.041	0.034	1	CD8_TCM	CD8 TCM	Post-HIV vs Pre-HIV
chr6-158868163-158868437	0.57651435508588	0.285577137046911	0.01	0.007	1	CD8_TCM	CD8 TCM	Post-HIV vs Pre-HIV
chr11-61916739-61917871	0.576541211480803	0.461606586233426	0.02	0.015	1	CD8_TCM	CD8 TCM	Post-HIV vs Pre-HIV
chr18-25953227-25954287	0.576543144676474	0.462615573222122	0.016	0.012	1	CD8_TCM	CD8 TCM	Post-HIV vs Pre-HIV
chr16-31072557-31075003	0.576567119081645	0.0348308957441238	0.452	0.42	1	CD8_TCM	CD8 TCM	Post-HIV vs Pre-HIV
chr13-27044592-27045549	0.576597584759396	-0.224214135437519	0.014	0.017	1	CD8_TCM	CD8 TCM	Post-HIV vs Pre-HIV
chr2-136015473-136016161	0.576603596784428	0.245760961556423	0.013	0.011	1	CD8_TCM	CD8 TCM	Post-HIV vs Pre-HIV
chr1-228157345-228157752	0.576612533496102	-0.234342306743147	0.011	0.013	1	CD8_TCM	CD8 TCM	Post-HIV vs Pre-HIV
chr11-67168108-67168780	0.576659385242444	0.0331723171167306	0.011	0.01	1	CD8_TCM	CD8 TCM	Post-HIV vs Pre-HIV
chr2-218398929-218400349	0.57668057747449	0.159819337970269	0.227	0.191	1	CD8_TCM	CD8 TCM	Post-HIV vs Pre-HIV
chr6-73388516-73389472	0.576711533972712	0.0810753957797599	0.043	0.038	1	CD8_TCM	CD8 TCM	Post-HIV vs Pre-HIV
chr9-130700707-130701397	0.576743744898218	0.30595889189575	0.032	0.025	1	CD8_TCM	CD8 TCM	Post-HIV vs Pre-HIV
chr12-120047941-120048832	0.576791355579976	-0.0967072188330049	0.026	0.027	1	CD8_TCM	CD8 TCM	Post-HIV vs Pre-HIV
chr1-23532985-23533875	0.576799026070295	0.360114255483519	0.017	0.013	1	CD8_TCM	CD8 TCM	Post-HIV vs Pre-HIV
chr9-72291990-72293276	0.576852011548291	0.49215450389238	0.012	0.008	1	CD8_TCM	CD8 TCM	Post-HIV vs Pre-HIV
chr15-89090586-89091258	0.576864606470256	0.217905936639069	0.027	0.023	1	CD8_TCM	CD8 TCM	Post-HIV vs Pre-HIV
chr12-91577552-91578194	0.576908822805768	-0.0986047030955062	0.014	0.015	1	CD8_TCM	CD8 TCM	Post-HIV vs Pre-HIV
chr10-67883822-67886142	0.576913117794518	0.164400741318735	0.341	0.291	1	CD8_TCM	CD8 TCM	Post-HIV vs Pre-HIV
chr19-49017374-49019903	0.576913616098853	0.162697001092942	0.159	0.141	1	CD8_TCM	CD8 TCM	Post-HIV vs Pre-HIV
chrY-21259737-21260680	0.576919583384365	-0.0763974569035617	0.014	0.014	1	CD8_TCM	CD8 TCM	Post-HIV vs Pre-HIV
chr12-64796084-64796574	0.576929676671199	-0.1549130364145	0.015	0.016	1	CD8_TCM	CD8 TCM	Post-HIV vs Pre-HIV
chr20-48776894-48777384	0.576935144287801	0.60893791779147	0.01	0.007	1	CD8_TCM	CD8 TCM	Post-HIV vs Pre-HIV
chr1-224004115-224004917	0.576950913499961	0.291977825442806	0.022	0.016	1	CD8_TCM	CD8 TCM	Post-HIV vs Pre-HIV
chr2-43132751-43132990	0.576950922522444	0.295311010735009	0.023	0.018	1	CD8_TCM	CD8 TCM	Post-HIV vs Pre-HIV
chr2-85693672-85694623	0.577041367722862	0.0877665205652791	0.015	0.015	1	CD8_TCM	CD8 TCM	Post-HIV vs Pre-HIV
chr17-38443599-38444439	0.577047450969497	0.229096880464456	0.016	0.013	1	CD8_TCM	CD8 TCM	Post-HIV vs Pre-HIV
chr14-71398521-71399613	0.577103564597607	-0.0103794323116708	0.026	0.026	1	CD8_TCM	CD8 TCM	Post-HIV vs Pre-HIV
chr19-38691226-38691543	0.577128623667969	0.755394291629456	0.01	0.005	1	CD8_TCM	CD8 TCM	Post-HIV vs Pre-HIV
chr2-174582026-174582437	0.577148629687758	0.335039508006608	0.011	0.008	1	CD8_TCM	CD8 TCM	Post-HIV vs Pre-HIV
chr19-4264347-4265119	0.577161293323377	-0.161668098684783	0.027	0.029	1	CD8_TCM	CD8 TCM	Post-HIV vs Pre-HIV
chr5-50634417-50635499	0.577161728370651	0.0465713742376193	0.043	0.038	1	CD8_TCM	CD8 TCM	Post-HIV vs Pre-HIV
chr7-28020032-28020764	0.577177841238968	0.254885329877519	0.019	0.015	1	CD8_TCM	CD8 TCM	Post-HIV vs Pre-HIV
chr1-206714492-206715047	0.57725128781284	0.117966770291724	0.059	0.051	1	CD8_TCM	CD8 TCM	Post-HIV vs Pre-HIV
chr17-48619070-48619269	0.57725449615829	0.114588114450836	0.01	0.01	1	CD8_TCM	CD8 TCM	Post-HIV vs Pre-HIV
chr5-36079013-36079687	0.577254641527759	0.475489825727164	0.011	0.008	1	CD8_TCM	CD8 TCM	Post-HIV vs Pre-HIV
chr19-39833020-39834544	0.577293107351512	0.131956372380916	0.388	0.342	1	CD8_TCM	CD8 TCM	Post-HIV vs Pre-HIV
chr7-77199159-77199994	0.577390181151037	0.272400294794784	0.031	0.025	1	CD8_TCM	CD8 TCM	Post-HIV vs Pre-HIV
chr2-191064503-191064959	0.577390680646775	0.324858843504985	0.018	0.014	1	CD8_TCM	CD8 TCM	Post-HIV vs Pre-HIV
chr17-42540835-42541742	0.577401686207976	0.248823405964894	0.031	0.025	1	CD8_TCM	CD8 TCM	Post-HIV vs Pre-HIV
chr12-12032224-12033669	0.577402016966026	-0.0310624838230136	0.048	0.047	1	CD8_TCM	CD8 TCM	Post-HIV vs Pre-HIV
chr1-109639730-109640711	0.577450556230631	0.0921700064105866	0.052	0.048	1	CD8_TCM	CD8 TCM	Post-HIV vs Pre-HIV
chr9-110142953-110144303	0.577497843319005	-0.131832363866694	0.011	0.012	1	CD8_TCM	CD8 TCM	Post-HIV vs Pre-HIV
chr6-75526205-75526848	0.57751301275026	-0.163848158355357	0.017	0.019	1	CD8_TCM	CD8 TCM	Post-HIV vs Pre-HIV
chr1-9728152-9729458	0.57753235057055	0.212314082150571	0.087	0.071	1	CD8_TCM	CD8 TCM	Post-HIV vs Pre-HIV
chr9-126396529-126397542	0.577572143938133	0.0631179757134226	0.168	0.154	1	CD8_TCM	CD8 TCM	Post-HIV vs Pre-HIV
chr1-72281999-72284934	0.577572658932807	0.220328475029643	0.043	0.037	1	CD8_TCM	CD8 TCM	Post-HIV vs Pre-HIV
chr1-156920210-156920758	0.577590631916996	0.33935626907261	0.015	0.012	1	CD8_TCM	CD8 TCM	Post-HIV vs Pre-HIV
chr1-154404471-154406595	0.577593502378613	0.117279804956381	0.148	0.126	1	CD8_TCM	CD8 TCM	Post-HIV vs Pre-HIV
chr11-72719161-72719468	0.577614037337676	0.260452074442709	0.011	0.009	1	CD8_TCM	CD8 TCM	Post-HIV vs Pre-HIV
chr15-38685818-38686459	0.577628176620701	0.143535695092229	0.043	0.039	1	CD8_TCM	CD8 TCM	Post-HIV vs Pre-HIV
chr22-22954562-22955009	0.577665975708738	0.521435605383877	0.012	0.008	1	CD8_TCM	CD8 TCM	Post-HIV vs Pre-HIV
chr3-141686276-141687235	0.577668740351341	0.560555129487822	0.012	0.008	1	CD8_TCM	CD8 TCM	Post-HIV vs Pre-HIV
chr4-101526799-101527648	0.577686643414099	0.0372765588267265	0.075	0.07	1	CD8_TCM	CD8 TCM	Post-HIV vs Pre-HIV
chr16-88468527-88468913	0.577707680339517	-0.171920775872182	0.017	0.02	1	CD8_TCM	CD8 TCM	Post-HIV vs Pre-HIV
chr8-143245582-143247708	0.577787191637674	0.127669089711309	0.447	0.401	1	CD8_TCM	CD8 TCM	Post-HIV vs Pre-HIV
chr14-91241564-91242228	0.577792611755788	0.0677765730622002	0.04	0.037	1	CD8_TCM	CD8 TCM	Post-HIV vs Pre-HIV
chr5-173064843-173065517	0.577803886749022	0.712627479070315	0.011	0.006	1	CD8_TCM	CD8 TCM	Post-HIV vs Pre-HIV
chr14-87994852-87995445	0.577833351592642	0.23034360770631	0.023	0.019	1	CD8_TCM	CD8 TCM	Post-HIV vs Pre-HIV
chr19-17160726-17161359	0.577857954691339	-0.124067194832187	0.015	0.016	1	CD8_TCM	CD8 TCM	Post-HIV vs Pre-HIV
chr14-100056723-100057311	0.577862755315168	0.344605456949432	0.024	0.019	1	CD8_TCM	CD8 TCM	Post-HIV vs Pre-HIV
chr5-119396178-119396872	0.577866211666166	0.37496588278599	0.01	0.007	1	CD8_TCM	CD8 TCM	Post-HIV vs Pre-HIV
chr5-151155195-151156123	0.577878763485233	0.167210425123935	0.085	0.072	1	CD8_TCM	CD8 TCM	Post-HIV vs Pre-HIV
chr16-68039773-68040957	0.577901979331425	0.288568245715293	0.071	0.055	1	CD8_TCM	CD8 TCM	Post-HIV vs Pre-HIV
chr1-235326682-235329437	0.57790824186818	0.0544379705075235	0.501	0.462	1	CD8_TCM	CD8 TCM	Post-HIV vs Pre-HIV
chr1-206808344-206809121	0.577926103863315	0.301287239049891	0.035	0.028	1	CD8_TCM	CD8 TCM	Post-HIV vs Pre-HIV
chr2-8475304-8475957	0.577929450926718	0.348705888620678	0.013	0.01	1	CD8_TCM	CD8 TCM	Post-HIV vs Pre-HIV
chr12-106249678-106250076	0.577933674971137	0.463080733588005	0.01	0.007	1	CD8_TCM	CD8 TCM	Post-HIV vs Pre-HIV
chr19-41876752-41878309	0.577941697519386	-0.134513793022982	0.028	0.029	1	CD8_TCM	CD8 TCM	Post-HIV vs Pre-HIV
chr10-92842910-92843407	0.577949808930634	-0.0188636148832289	0.026	0.026	1	CD8_TCM	CD8 TCM	Post-HIV vs Pre-HIV
chr3-71008441-71008862	0.577962423396872	-0.20836301941621	0.009	0.01	1	CD8_TCM	CD8 TCM	Post-HIV vs Pre-HIV
chr11-76318347-76319148	0.57799059192244	0.0207421062090178	0.041	0.039	1	CD8_TCM	CD8 TCM	Post-HIV vs Pre-HIV
chr2-112634221-112634930	0.578080203643373	-0.132329253688732	0.03	0.032	1	CD8_TCM	CD8 TCM	Post-HIV vs Pre-HIV
chr12-45728414-45730066	0.578126784313749	0.0484069627632826	0.364	0.335	1	CD8_TCM	CD8 TCM	Post-HIV vs Pre-HIV
chr15-99732404-99733930	0.578132025006344	0.109555698943349	0.327	0.291	1	CD8_TCM	CD8 TCM	Post-HIV vs Pre-HIV
chrX-19836019-19837615	0.578137271600231	0.690595919408262	0.011	0.007	1	CD8_TCM	CD8 TCM	Post-HIV vs Pre-HIV
chr18-12271170-12272263	0.57815835401016	-0.0113493471166892	0.014	0.014	1	CD8_TCM	CD8 TCM	Post-HIV vs Pre-HIV
chr1-198761753-198762298	0.57816515632301	0.00554161299977807	0.01	0.01	1	CD8_TCM	CD8 TCM	Post-HIV vs Pre-HIV
chr5-132410172-132411935	0.578182886990136	0.157856229191677	0.239	0.207	1	CD8_TCM	CD8 TCM	Post-HIV vs Pre-HIV
chr12-123468480-123469237	0.578261181314227	-0.0467377255488937	0.016	0.016	1	CD8_TCM	CD8 TCM	Post-HIV vs Pre-HIV
chr12-52690621-52691665	0.578269157186704	0.00694840106681394	0.029	0.029	1	CD8_TCM	CD8 TCM	Post-HIV vs Pre-HIV
chr6-118705766-118706383	0.578282062340226	0.507209232851761	0.034	0.023	1	CD8_TCM	CD8 TCM	Post-HIV vs Pre-HIV
chr7-152759021-152760513	0.57830475271631	0.151083150292569	0.201	0.175	1	CD8_TCM	CD8 TCM	Post-HIV vs Pre-HIV
chr11-45385608-45386307	0.578326784517613	0.444770399588102	0.017	0.012	1	CD8_TCM	CD8 TCM	Post-HIV vs Pre-HIV
chr9-66900377-66901002	0.578351919810291	0.497379975016098	0.014	0.01	1	CD8_TCM	CD8 TCM	Post-HIV vs Pre-HIV
chr4-38782383-38783362	0.578354528783488	0.0338391248700622	0.016	0.014	1	CD8_TCM	CD8 TCM	Post-HIV vs Pre-HIV
chr1-10960536-10961356	0.57836376131003	0.390662214021145	0.029	0.022	1	CD8_TCM	CD8 TCM	Post-HIV vs Pre-HIV
chr12-54968080-54968787	0.578369432845992	0.00577398082575797	0.01	0.009	1	CD8_TCM	CD8 TCM	Post-HIV vs Pre-HIV
chr5-173615547-173617026	0.578372807198265	0.154891688092885	0.328	0.286	1	CD8_TCM	CD8 TCM	Post-HIV vs Pre-HIV
chr11-48028742-48029530	0.578397032016844	-0.196112289538368	0.01	0.011	1	CD8_TCM	CD8 TCM	Post-HIV vs Pre-HIV
chr10-34994324-34994999	0.578406315203354	0.00266009810959833	0.021	0.021	1	CD8_TCM	CD8 TCM	Post-HIV vs Pre-HIV
chr1-89694101-89694990	0.578442354423706	0.264215562765113	0.016	0.013	1	CD8_TCM	CD8 TCM	Post-HIV vs Pre-HIV
chr19-952585-953594	0.578459188941104	-0.276056533746445	0.008	0.01	1	CD8_TCM	CD8 TCM	Post-HIV vs Pre-HIV
chr1-246961516-246962764	0.578463781076157	0.914429627912784	0.011	0.006	1	CD8_TCM	CD8 TCM	Post-HIV vs Pre-HIV
chr18-2961794-2962219	0.578492377084323	-0.228757714896633	0.013	0.014	1	CD8_TCM	CD8 TCM	Post-HIV vs Pre-HIV
chr14-31081742-31082315	0.578504427568031	0.0825927054030791	0.013	0.012	1	CD8_TCM	CD8 TCM	Post-HIV vs Pre-HIV
chr1-8987717-8988362	0.57853272280927	0.315701185744529	0.023	0.019	1	CD8_TCM	CD8 TCM	Post-HIV vs Pre-HIV
chr5-112963268-112964332	0.578580229369653	-0.0543326618852027	0.025	0.025	1	CD8_TCM	CD8 TCM	Post-HIV vs Pre-HIV
chr6-87718576-87719521	0.578602698526482	0.307992745549859	0.019	0.015	1	CD8_TCM	CD8 TCM	Post-HIV vs Pre-HIV
chr18-67241048-67241727	0.57863073211926	0.604224764334553	0.011	0.007	1	CD8_TCM	CD8 TCM	Post-HIV vs Pre-HIV
chr2-157447648-157447955	0.57868577952915	-0.127059992339659	0.009	0.01	1	CD8_TCM	CD8 TCM	Post-HIV vs Pre-HIV
chr16-66695207-66697407	0.57870583850246	0.202696583708295	0.247	0.208	1	CD8_TCM	CD8 TCM	Post-HIV vs Pre-HIV
chr7-130925038-130927358	0.578774520081986	0.086048443988413	0.064	0.055	1	CD8_TCM	CD8 TCM	Post-HIV vs Pre-HIV
chr11-121023080-121024914	0.578785487819563	0.299600299505263	0.056	0.043	1	CD8_TCM	CD8 TCM	Post-HIV vs Pre-HIV
chr2-7730466-7730783	0.578786928922074	-0.0506883241075391	0.014	0.014	1	CD8_TCM	CD8 TCM	Post-HIV vs Pre-HIV
chr6-126339609-126340630	0.57880708115469	-0.0225039402498823	0.058	0.058	1	CD8_TCM	CD8 TCM	Post-HIV vs Pre-HIV
chr3-130849977-130850844	0.578844028904806	-0.173128301400868	0.02	0.022	1	CD8_TCM	CD8 TCM	Post-HIV vs Pre-HIV
chr3-112531248-112531651	0.578859609741242	0.599155647974755	0.01	0.006	1	CD8_TCM	CD8 TCM	Post-HIV vs Pre-HIV
chrX-129539866-129541179	0.578887915229979	0.0724947572804231	0.014	0.013	1	CD8_TCM	CD8 TCM	Post-HIV vs Pre-HIV
chr3-45145355-45146805	0.578904237525344	0.834163443515087	0.01	0.005	1	CD8_TCM	CD8 TCM	Post-HIV vs Pre-HIV
chr19-7293041-7295203	0.578921471287068	0.061848695902583	0.017	0.015	1	CD8_TCM	CD8 TCM	Post-HIV vs Pre-HIV
chrX-86046878-86048187	0.579000759343246	0.244287816557376	0.078	0.063	1	CD8_TCM	CD8 TCM	Post-HIV vs Pre-HIV
chr14-89959910-89960385	0.579021391630987	0.003236484578506	0.016	0.016	1	CD8_TCM	CD8 TCM	Post-HIV vs Pre-HIV
chr19-10624266-10625139	0.579035692634924	0.182744877222476	0.011	0.01	1	CD8_TCM	CD8 TCM	Post-HIV vs Pre-HIV
chr2-38578767-38579195	0.579044591466689	-0.269758265478803	0.008	0.01	1	CD8_TCM	CD8 TCM	Post-HIV vs Pre-HIV
chr15-58064971-58066632	0.579049050426082	0.537133952267004	0.014	0.01	1	CD8_TCM	CD8 TCM	Post-HIV vs Pre-HIV
chr11-57644641-57645119	0.579071237181893	0.248302350330623	0.051	0.041	1	CD8_TCM	CD8 TCM	Post-HIV vs Pre-HIV
chr7-150432913-150433999	0.579072388674935	0.60634290325895	0.013	0.008	1	CD8_TCM	CD8 TCM	Post-HIV vs Pre-HIV
chr13-78021924-78022737	0.579073145631469	-0.0646847651401234	0.011	0.012	1	CD8_TCM	CD8 TCM	Post-HIV vs Pre-HIV
chr12-72016454-72017387	0.579083258735473	0.488295960117714	0.013	0.009	1	CD8_TCM	CD8 TCM	Post-HIV vs Pre-HIV
chr3-187958364-187959017	0.579083976052204	-0.0161192978921867	0.022	0.021	1	CD8_TCM	CD8 TCM	Post-HIV vs Pre-HIV
chr7-144178241-144178710	0.5791091360769	-0.00399764850188067	0.016	0.016	1	CD8_TCM	CD8 TCM	Post-HIV vs Pre-HIV
chr2-101718460-101719454	0.579130818053489	-0.0595600837230967	0.048	0.049	1	CD8_TCM	CD8 TCM	Post-HIV vs Pre-HIV
chr5-77491632-77492754	0.579132653598567	0.218207997954374	0.22	0.178	1	CD8_TCM	CD8 TCM	Post-HIV vs Pre-HIV
chr2-233853820-233854973	0.579144207235507	0.094893222667918	0.192	0.17	1	CD8_TCM	CD8 TCM	Post-HIV vs Pre-HIV
chr1-25259440-25260950	0.579146803034009	0.299616490907013	0.01	0.008	1	CD8_TCM	CD8 TCM	Post-HIV vs Pre-HIV
chr3-139676458-139678181	0.579149293634645	0.233786891831038	0.091	0.071	1	CD8_TCM	CD8 TCM	Post-HIV vs Pre-HIV
chr11-46676547-46677290	0.579157343085081	0.543963842952208	0.01	0.007	1	CD8_TCM	CD8 TCM	Post-HIV vs Pre-HIV
chr12-667454-668298	0.579189140517009	0.312690968407334	0.028	0.022	1	CD8_TCM	CD8 TCM	Post-HIV vs Pre-HIV
chr3-122646026-122646933	0.579234862735117	0.329083022427915	0.013	0.01	1	CD8_TCM	CD8 TCM	Post-HIV vs Pre-HIV
chr1-168512786-168513758	0.579269646065901	0.1591606599137	0.058	0.049	1	CD8_TCM	CD8 TCM	Post-HIV vs Pre-HIV
chr2-186693646-186694802	0.579332770675571	0.32315745175567	0.036	0.027	1	CD8_TCM	CD8 TCM	Post-HIV vs Pre-HIV
chr22-20425111-20425357	0.579337463010319	0.589952184441966	0.01	0.007	1	CD8_TCM	CD8 TCM	Post-HIV vs Pre-HIV
chr20-47383532-47384540	0.579342542874371	0.0526164820098485	0.038	0.036	1	CD8_TCM	CD8 TCM	Post-HIV vs Pre-HIV
chr1-225880937-225883409	0.579348060445215	0.169196403252772	0.235	0.203	1	CD8_TCM	CD8 TCM	Post-HIV vs Pre-HIV
chr5-77645192-77645987	0.579365346976073	0.1037569811441	0.023	0.022	1	CD8_TCM	CD8 TCM	Post-HIV vs Pre-HIV
chrX-37685370-37686382	0.579365502038812	0.102436021876508	0.017	0.016	1	CD8_TCM	CD8 TCM	Post-HIV vs Pre-HIV
chr20-10671401-10673064	0.57936621266789	0.392216403848236	0.034	0.025	1	CD8_TCM	CD8 TCM	Post-HIV vs Pre-HIV
chr6-31958225-31959605	0.579371987138543	0.0783361661754192	0.318	0.281	1	CD8_TCM	CD8 TCM	Post-HIV vs Pre-HIV
chr7-100343907-100345574	0.57939758082099	0.0196963833210571	0.231	0.225	1	CD8_TCM	CD8 TCM	Post-HIV vs Pre-HIV
chr14-54691274-54692334	0.579409422950546	-0.00988538826272123	0.011	0.01	1	CD8_TCM	CD8 TCM	Post-HIV vs Pre-HIV
chr3-134212744-134213788	0.579423162712383	0.0101719894814374	0.029	0.028	1	CD8_TCM	CD8 TCM	Post-HIV vs Pre-HIV
chr8-38380674-38381176	0.579427948815907	-0.140914633519542	0.018	0.02	1	CD8_TCM	CD8 TCM	Post-HIV vs Pre-HIV
chr3-4632896-4633727	0.579441566891649	0.235334025764451	0.014	0.011	1	CD8_TCM	CD8 TCM	Post-HIV vs Pre-HIV
chr17-75821787-75822398	0.579449954608487	0.0642531258670189	0.017	0.016	1	CD8_TCM	CD8 TCM	Post-HIV vs Pre-HIV
chr20-36627687-36628560	0.579473558238331	0.0567638442137213	0.073	0.068	1	CD8_TCM	CD8 TCM	Post-HIV vs Pre-HIV
chr2-15636926-15637629	0.579479777826676	-0.0826638955116392	0.012	0.012	1	CD8_TCM	CD8 TCM	Post-HIV vs Pre-HIV
chr2-218896192-218897550	0.579561511370069	0.0977230777905309	0.305	0.271	1	CD8_TCM	CD8 TCM	Post-HIV vs Pre-HIV
chr16-106683-107368	0.579585748300133	0.237917474636294	0.032	0.027	1	CD8_TCM	CD8 TCM	Post-HIV vs Pre-HIV
chr11-111512251-111513383	0.57966931607412	-0.411443198366245	0.01	0.012	1	CD8_TCM	CD8 TCM	Post-HIV vs Pre-HIV
chr1-203504373-203505145	0.579677053045966	0.342035569106406	0.03	0.024	1	CD8_TCM	CD8 TCM	Post-HIV vs Pre-HIV
chr14-69242385-69243104	0.579737651014438	-0.0258374472004155	0.012	0.011	1	CD8_TCM	CD8 TCM	Post-HIV vs Pre-HIV
chr10-33330480-33330804	0.579811029775524	-0.189868350380644	0.01	0.011	1	CD8_TCM	CD8 TCM	Post-HIV vs Pre-HIV
chr4-102527630-102528117	0.579826213054808	0.234990216745577	0.018	0.016	1	CD8_TCM	CD8 TCM	Post-HIV vs Pre-HIV
chr5-148855304-148856187	0.57984138336332	-0.0526557376576244	0.05	0.05	1	CD8_TCM	CD8 TCM	Post-HIV vs Pre-HIV
chr12-105235245-105236784	0.579862586527768	0.21454066886382	0.142	0.119	1	CD8_TCM	CD8 TCM	Post-HIV vs Pre-HIV
chr14-77037991-77038353	0.57988090785562	0.3656761126575	0.019	0.014	1	CD8_TCM	CD8 TCM	Post-HIV vs Pre-HIV
chr5-140362873-140363867	0.579899742548	0.101366645483604	0.059	0.053	1	CD8_TCM	CD8 TCM	Post-HIV vs Pre-HIV
chr5-76325276-76326665	0.579905992389815	0.150173615178722	0.046	0.039	1	CD8_TCM	CD8 TCM	Post-HIV vs Pre-HIV
chr5-80254701-80256760	0.579912186556031	0.175874475043175	0.326	0.274	1	CD8_TCM	CD8 TCM	Post-HIV vs Pre-HIV
chr19-42401184-42402348	0.579921861373845	0.29349978867886	0.125	0.099	1	CD8_TCM	CD8 TCM	Post-HIV vs Pre-HIV
chr10-96016888-96017678	0.58002591914843	0.39275971385292	0.017	0.013	1	CD8_TCM	CD8 TCM	Post-HIV vs Pre-HIV
chr17-81701466-81702050	0.580027691435648	0.384223814799247	0.022	0.016	1	CD8_TCM	CD8 TCM	Post-HIV vs Pre-HIV
chr16-84754008-84755246	0.58005975938238	0.0925899956475118	0.047	0.044	1	CD8_TCM	CD8 TCM	Post-HIV vs Pre-HIV
chr3-113695538-113697616	0.580089799447846	0.0429025361777801	0.43	0.405	1	CD8_TCM	CD8 TCM	Post-HIV vs Pre-HIV
chr20-57435275-57435992	0.580124514063469	-0.101929980780069	0.017	0.019	1	CD8_TCM	CD8 TCM	Post-HIV vs Pre-HIV
chr7-106344340-106347813	0.580125010131786	0.149723080612812	0.097	0.082	1	CD8_TCM	CD8 TCM	Post-HIV vs Pre-HIV
chr11-65890189-65891498	0.580130770676248	0.145067426726206	0.32	0.278	1	CD8_TCM	CD8 TCM	Post-HIV vs Pre-HIV
chr1-145287000-145287921	0.580164436040099	-0.0590627519861027	0.017	0.018	1	CD8_TCM	CD8 TCM	Post-HIV vs Pre-HIV
chr10-104120624-104122478	0.580174557656522	0.0464957698985758	0.494	0.456	1	CD8_TCM	CD8 TCM	Post-HIV vs Pre-HIV
chr2-130972145-130972896	0.580178536099791	0.0308013018101088	0.011	0.011	1	CD8_TCM	CD8 TCM	Post-HIV vs Pre-HIV
chrX-1468159-1468718	0.5801809049346	0.0685341776403718	0.102	0.096	1	CD8_TCM	CD8 TCM	Post-HIV vs Pre-HIV
chr1-8430476-8431356	0.580197471910053	-0.0541254811356535	0.018	0.018	1	CD8_TCM	CD8 TCM	Post-HIV vs Pre-HIV
chr12-10397301-10397976	0.580208917548834	0.174850632079883	0.047	0.04	1	CD8_TCM	CD8 TCM	Post-HIV vs Pre-HIV
chr6-3026793-3027365	0.580230372927365	-0.0411066111569678	0.015	0.015	1	CD8_TCM	CD8 TCM	Post-HIV vs Pre-HIV
chr18-35949679-35950725	0.580307460487296	0.111648043364697	0.045	0.039	1	CD8_TCM	CD8 TCM	Post-HIV vs Pre-HIV
chr6-110389642-110391182	0.580383534055384	0.491097929789085	0.017	0.012	1	CD8_TCM	CD8 TCM	Post-HIV vs Pre-HIV
chr18-45105768-45106831	0.580389198297097	0.373130666247356	0.017	0.012	1	CD8_TCM	CD8 TCM	Post-HIV vs Pre-HIV
chr12-122951983-122952692	0.58041608263038	0.252167403552627	0.047	0.039	1	CD8_TCM	CD8 TCM	Post-HIV vs Pre-HIV
chr1-31815369-31816268	0.580499559187146	0.308214556643177	0.048	0.038	1	CD8_TCM	CD8 TCM	Post-HIV vs Pre-HIV
chr14-24215316-24216338	0.580511621260174	0.151973541980508	0.222	0.19	1	CD8_TCM	CD8 TCM	Post-HIV vs Pre-HIV
chr1-40143683-40144480	0.580566706160465	-0.0199344514537758	0.026	0.025	1	CD8_TCM	CD8 TCM	Post-HIV vs Pre-HIV
chr22-41782184-41782733	0.580577260593364	0.228509654377115	0.028	0.023	1	CD8_TCM	CD8 TCM	Post-HIV vs Pre-HIV
chr19-58227950-58229565	0.580578874732705	0.0733115120803016	0.053	0.05	1	CD8_TCM	CD8 TCM	Post-HIV vs Pre-HIV
chr4-81491393-81492421	0.580599408602292	-0.00468128243697064	0.112	0.11	1	CD8_TCM	CD8 TCM	Post-HIV vs Pre-HIV
chr7-128409063-128410521	0.580603555498613	0.176962647493815	0.241	0.205	1	CD8_TCM	CD8 TCM	Post-HIV vs Pre-HIV
chr8-143973258-143973816	0.580654282420391	0.134627256642679	0.088	0.077	1	CD8_TCM	CD8 TCM	Post-HIV vs Pre-HIV
chr8-143840338-143842139	0.58066341443914	0.200614604269596	0.256	0.213	1	CD8_TCM	CD8 TCM	Post-HIV vs Pre-HIV
chr1-67314007-67315069	0.58069319550284	-0.0812361420233083	0.016	0.016	1	CD8_TCM	CD8 TCM	Post-HIV vs Pre-HIV
chr19-12647085-12648361	0.580720863713302	0.457233543640626	0.017	0.012	1	CD8_TCM	CD8 TCM	Post-HIV vs Pre-HIV
chr1-226407022-226408521	0.580731613908039	0.176442305683075	0.288	0.241	1	CD8_TCM	CD8 TCM	Post-HIV vs Pre-HIV
chr14-64971286-64972811	0.580735463286039	0.283196336272152	0.101	0.08	1	CD8_TCM	CD8 TCM	Post-HIV vs Pre-HIV
chr12-19129007-19131469	0.580762068340452	0.25397030842512	0.113	0.09	1	CD8_TCM	CD8 TCM	Post-HIV vs Pre-HIV
chr13-79385655-79386789	0.580784872832353	0.190637268724818	0.041	0.035	1	CD8_TCM	CD8 TCM	Post-HIV vs Pre-HIV
chr11-86671409-86672638	0.58083711904708	0.2106299077699	0.041	0.033	1	CD8_TCM	CD8 TCM	Post-HIV vs Pre-HIV
chr17-67449588-67450610	0.580865266985584	0.205191105449145	0.036	0.031	1	CD8_TCM	CD8 TCM	Post-HIV vs Pre-HIV
chr12-122499749-122501815	0.580877398219056	0.123082646604481	0.336	0.293	1	CD8_TCM	CD8 TCM	Post-HIV vs Pre-HIV
chr16-89303317-89304045	0.58091555916127	0.201698447754848	0.016	0.014	1	CD8_TCM	CD8 TCM	Post-HIV vs Pre-HIV
chr11-75531726-75532649	0.580981865535322	0.0945086384482323	0.053	0.047	1	CD8_TCM	CD8 TCM	Post-HIV vs Pre-HIV
chr22-37098698-37099378	0.581019621257423	0.287270768246432	0.013	0.01	1	CD8_TCM	CD8 TCM	Post-HIV vs Pre-HIV
chr8-144900076-144902750	0.581028379904552	0.0961014089765302	0.384	0.35	1	CD8_TCM	CD8 TCM	Post-HIV vs Pre-HIV
chr17-77404519-77406284	0.581036254949589	0.150376750171428	0.113	0.095	1	CD8_TCM	CD8 TCM	Post-HIV vs Pre-HIV
chr1-203612890-203613578	0.581071761711541	0.241112140141097	0.011	0.01	1	CD8_TCM	CD8 TCM	Post-HIV vs Pre-HIV
chr17-18780536-18781577	0.581125068749136	0.0623374333803339	0.208	0.189	1	CD8_TCM	CD8 TCM	Post-HIV vs Pre-HIV
chr20-36835135-36836497	0.581145772369272	0.086228942377844	0.085	0.077	1	CD8_TCM	CD8 TCM	Post-HIV vs Pre-HIV
chr22-17057705-17058538	0.581156782598728	0.508848406177496	0.013	0.009	1	CD8_TCM	CD8 TCM	Post-HIV vs Pre-HIV
chr4-163165761-163167355	0.581189241026369	0.15603448882472	0.215	0.186	1	CD8_TCM	CD8 TCM	Post-HIV vs Pre-HIV
chr1-167488905-167489120	0.581251423100213	0.406905606969821	0.013	0.009	1	CD8_TCM	CD8 TCM	Post-HIV vs Pre-HIV
chr6-158564629-158565296	0.581273526807184	0.093480707294022	0.043	0.037	1	CD8_TCM	CD8 TCM	Post-HIV vs Pre-HIV
chr18-62585868-62586483	0.581297397662775	0.254702601368	0.026	0.021	1	CD8_TCM	CD8 TCM	Post-HIV vs Pre-HIV
chr18-23049384-23050142	0.581390860661159	-0.311160543310669	0.01	0.012	1	CD8_TCM	CD8 TCM	Post-HIV vs Pre-HIV
chr18-829816-831291	0.581412027431692	0.020299518772251	0.065	0.061	1	CD8_TCM	CD8 TCM	Post-HIV vs Pre-HIV
chr19-47047393-47049005	0.581419321691686	0.119138924265719	0.321	0.279	1	CD8_TCM	CD8 TCM	Post-HIV vs Pre-HIV
chr16-68469877-68471046	0.581433198679849	0.251846885280608	0.023	0.018	1	CD8_TCM	CD8 TCM	Post-HIV vs Pre-HIV
chr9-87973763-87975064	0.581468629529492	0.174306423120506	0.237	0.202	1	CD8_TCM	CD8 TCM	Post-HIV vs Pre-HIV
chr19-1811424-1813265	0.581497773613051	0.153250922123894	0.356	0.305	1	CD8_TCM	CD8 TCM	Post-HIV vs Pre-HIV
chr19-49097460-49098226	0.581509025469605	0.284857327825311	0.053	0.043	1	CD8_TCM	CD8 TCM	Post-HIV vs Pre-HIV
chr13-48525927-48526812	0.581514681315573	0.371645936000331	0.026	0.02	1	CD8_TCM	CD8 TCM	Post-HIV vs Pre-HIV
chr19-17555008-17556602	0.581572950158308	0.0850959152595036	0.269	0.239	1	CD8_TCM	CD8 TCM	Post-HIV vs Pre-HIV
chr7-150356266-150356741	0.581619662256984	-0.0904887724577064	0.016	0.017	1	CD8_TCM	CD8 TCM	Post-HIV vs Pre-HIV
chr18-79191802-79192384	0.58163239577358	-0.197618368597127	0.011	0.012	1	CD8_TCM	CD8 TCM	Post-HIV vs Pre-HIV
chr1-200207532-200208243	0.581647424790211	-0.289411808129841	0.008	0.01	1	CD8_TCM	CD8 TCM	Post-HIV vs Pre-HIV
chr12-67268270-67270505	0.581655081331631	0.0402708451735712	0.493	0.46	1	CD8_TCM	CD8 TCM	Post-HIV vs Pre-HIV
chr1-30717627-30719573	0.581657510806928	0.0372792288017286	0.615	0.582	1	CD8_TCM	CD8 TCM	Post-HIV vs Pre-HIV
chr1-47313339-47314977	0.581682480348874	0.0426789712136854	0.32	0.291	1	CD8_TCM	CD8 TCM	Post-HIV vs Pre-HIV
chr14-39231507-39231994	0.581709945148455	-0.0557202398721537	0.022	0.022	1	CD8_TCM	CD8 TCM	Post-HIV vs Pre-HIV
chr1-26810844-26811461	0.581723003520057	-0.154877233714028	0.011	0.013	1	CD8_TCM	CD8 TCM	Post-HIV vs Pre-HIV
chr19-52785999-52787554	0.581727603401233	-0.000779107355703079	0.102	0.096	1	CD8_TCM	CD8 TCM	Post-HIV vs Pre-HIV
chr11-69078807-69080955	0.581735649167621	0.0358453295743066	0.021	0.018	1	CD8_TCM	CD8 TCM	Post-HIV vs Pre-HIV
chr14-64990268-64990571	0.581748141897167	0.339554568432384	0.017	0.014	1	CD8_TCM	CD8 TCM	Post-HIV vs Pre-HIV
chr6-105397770-105398313	0.581748723211352	-0.198633005356962	0.01	0.012	1	CD8_TCM	CD8 TCM	Post-HIV vs Pre-HIV
chr8-23160863-23161358	0.581754394917718	-0.190449994981492	0.023	0.026	1	CD8_TCM	CD8 TCM	Post-HIV vs Pre-HIV
chr14-69615352-69616219	0.581758357103456	0.0323706411928093	0.066	0.063	1	CD8_TCM	CD8 TCM	Post-HIV vs Pre-HIV
chr19-54162029-54162787	0.581782153289736	0.333116411231076	0.109	0.083	1	CD8_TCM	CD8 TCM	Post-HIV vs Pre-HIV
chr6-57137236-57138412	0.581797490410536	0.109427601204565	0.011	0.01	1	CD8_TCM	CD8 TCM	Post-HIV vs Pre-HIV
chr1-88983369-88984557	0.581805483356676	0.244161055094237	0.054	0.045	1	CD8_TCM	CD8 TCM	Post-HIV vs Pre-HIV
chr5-142143344-142144204	0.581865546430114	0.400683711871469	0.017	0.013	1	CD8_TCM	CD8 TCM	Post-HIV vs Pre-HIV
chr8-22021588-22022135	0.581868384929206	-0.056475200689464	0.011	0.012	1	CD8_TCM	CD8 TCM	Post-HIV vs Pre-HIV
chr7-158821187-158821992	0.58190446846933	0.293274725100672	0.021	0.017	1	CD8_TCM	CD8 TCM	Post-HIV vs Pre-HIV
chr1-179867564-179868088	0.581908399965321	0.0806239980987815	0.017	0.015	1	CD8_TCM	CD8 TCM	Post-HIV vs Pre-HIV
chr3-186241710-186242874	0.581940711288908	0.195672384525314	0.017	0.014	1	CD8_TCM	CD8 TCM	Post-HIV vs Pre-HIV
chr18-3453733-3454240	0.581971698166431	0.336399621140171	0.043	0.033	1	CD8_TCM	CD8 TCM	Post-HIV vs Pre-HIV
chr10-22586093-22586565	0.581988413834823	0.145219794860643	0.019	0.017	1	CD8_TCM	CD8 TCM	Post-HIV vs Pre-HIV
chr19-41859251-41861052	0.582003419235269	0.118421722468484	0.424	0.379	1	CD8_TCM	CD8 TCM	Post-HIV vs Pre-HIV
chr3-150495007-150495922	0.582024803835797	-0.0861150545947815	0.014	0.013	1	CD8_TCM	CD8 TCM	Post-HIV vs Pre-HIV
chr19-49554740-49555222	0.582026403758062	0.333193777731491	0.029	0.024	1	CD8_TCM	CD8 TCM	Post-HIV vs Pre-HIV
chr7-99990505-99991244	0.582037591323018	0.310876920419006	0.047	0.036	1	CD8_TCM	CD8 TCM	Post-HIV vs Pre-HIV
chr11-106087345-106088147	0.582078752109613	0.396572459581324	0.017	0.012	1	CD8_TCM	CD8 TCM	Post-HIV vs Pre-HIV
chr1-147892215-147893218	0.582087325698329	0.2427043408193	0.011	0.009	1	CD8_TCM	CD8 TCM	Post-HIV vs Pre-HIV
chr11-35211681-35212916	0.582098499906713	0.357003260223688	0.01	0.008	1	CD8_TCM	CD8 TCM	Post-HIV vs Pre-HIV
chr20-62182192-62183430	0.58211378048571	0.229906736011534	0.261	0.216	1	CD8_TCM	CD8 TCM	Post-HIV vs Pre-HIV
chr5-141513622-141514371	0.58211673919694	0.350663344574381	0.028	0.021	1	CD8_TCM	CD8 TCM	Post-HIV vs Pre-HIV
chr1-158117712-158118283	0.582117213981244	0.475544391679958	0.013	0.009	1	CD8_TCM	CD8 TCM	Post-HIV vs Pre-HIV
chr7-100865636-100867951	0.582187542288325	0.112077287513078	0.066	0.058	1	CD8_TCM	CD8 TCM	Post-HIV vs Pre-HIV
chr1-162847684-162848152	0.582194955380483	0.0527664607161853	0.01	0.01	1	CD8_TCM	CD8 TCM	Post-HIV vs Pre-HIV
chr12-52870983-52871698	0.582197892770817	0.104098725506899	0.013	0.012	1	CD8_TCM	CD8 TCM	Post-HIV vs Pre-HIV
chr5-111234205-111234431	0.582205756258143	0.0408963294689988	0.011	0.01	1	CD8_TCM	CD8 TCM	Post-HIV vs Pre-HIV
chr7-151007917-151009010	0.582211447129482	0.312641237966999	0.078	0.063	1	CD8_TCM	CD8 TCM	Post-HIV vs Pre-HIV
chr6-75211040-75211415	0.582291428026213	0.143504530185781	0.013	0.011	1	CD8_TCM	CD8 TCM	Post-HIV vs Pre-HIV
chr5-81778384-81780266	0.582298892116296	0.0800318308855519	0.037	0.033	1	CD8_TCM	CD8 TCM	Post-HIV vs Pre-HIV
chr15-31360861-31361847	0.582325996845321	0.119071912305129	0.263	0.235	1	CD8_TCM	CD8 TCM	Post-HIV vs Pre-HIV
chr15-101276136-101277910	0.582341725500711	0.121959005251084	0.245	0.215	1	CD8_TCM	CD8 TCM	Post-HIV vs Pre-HIV
chr9-33024544-33026124	0.582409702015263	0.105917649580986	0.385	0.338	1	CD8_TCM	CD8 TCM	Post-HIV vs Pre-HIV
chr4-76067337-76068000	0.582430014287446	0.111081688309757	0.016	0.015	1	CD8_TCM	CD8 TCM	Post-HIV vs Pre-HIV
chr5-59036306-59036642	0.582436242796575	0.0825971274557493	0.023	0.022	1	CD8_TCM	CD8 TCM	Post-HIV vs Pre-HIV
chr2-98822156-98823454	0.582487222717564	0.185719568142369	0.084	0.072	1	CD8_TCM	CD8 TCM	Post-HIV vs Pre-HIV
chr9-74245450-74246379	0.582496802733071	0.165644651930634	0.013	0.011	1	CD8_TCM	CD8 TCM	Post-HIV vs Pre-HIV
chr13-41262684-41263996	0.582499335693696	0.136441041347338	0.165	0.147	1	CD8_TCM	CD8 TCM	Post-HIV vs Pre-HIV
chr10-26621751-26622741	0.582502849533151	0.12210760521722	0.011	0.009	1	CD8_TCM	CD8 TCM	Post-HIV vs Pre-HIV
chr10-32937858-32939023	0.582513038338804	0.535405827621143	0.015	0.01	1	CD8_TCM	CD8 TCM	Post-HIV vs Pre-HIV
chr16-50284248-50284914	0.582525578959672	0.223474923373705	0.017	0.015	1	CD8_TCM	CD8 TCM	Post-HIV vs Pre-HIV
chr12-110500865-110502627	0.582527831584974	0.0564659411890686	0.326	0.299	1	CD8_TCM	CD8 TCM	Post-HIV vs Pre-HIV
chrX-124362051-124362421	0.582555693461048	0.302348830778661	0.01	0.008	1	CD8_TCM	CD8 TCM	Post-HIV vs Pre-HIV
chr8-19371916-19372551	0.582571385550921	0.120656120822759	0.014	0.013	1	CD8_TCM	CD8 TCM	Post-HIV vs Pre-HIV
chr12-95998281-95999217	0.582579131387873	0.124577449656032	0.029	0.025	1	CD8_TCM	CD8 TCM	Post-HIV vs Pre-HIV
chr5-138503212-138504119	0.582583070776298	0.263042622223258	0.031	0.026	1	CD8_TCM	CD8 TCM	Post-HIV vs Pre-HIV
chr14-102789341-102789693	0.582658956334692	0.592225562141451	0.013	0.008	1	CD8_TCM	CD8 TCM	Post-HIV vs Pre-HIV
chr12-15856076-15856840	0.582669044485164	0.0273052381894536	0.016	0.016	1	CD8_TCM	CD8 TCM	Post-HIV vs Pre-HIV
chr8-73990705-73992358	0.582757120475083	0.290898187207401	0.026	0.021	1	CD8_TCM	CD8 TCM	Post-HIV vs Pre-HIV
chr6-36443884-36444121	0.582761254238115	-0.294005819230858	0.012	0.014	1	CD8_TCM	CD8 TCM	Post-HIV vs Pre-HIV
chr1-156160392-156161689	0.58277425543952	0.294386725877856	0.067	0.053	1	CD8_TCM	CD8 TCM	Post-HIV vs Pre-HIV
chr7-27200971-27201670	0.582780668012708	-0.262968922798955	0.009	0.011	1	CD8_TCM	CD8 TCM	Post-HIV vs Pre-HIV
chr20-50169044-50169695	0.582864579751192	0.241215851085837	0.038	0.031	1	CD8_TCM	CD8 TCM	Post-HIV vs Pre-HIV
chr17-78328992-78330109	0.582876622037733	0.0163272185500967	0.013	0.012	1	CD8_TCM	CD8 TCM	Post-HIV vs Pre-HIV
chr17-35895753-35896688	0.58292913039776	-0.0601516939008939	0.066	0.066	1	CD8_TCM	CD8 TCM	Post-HIV vs Pre-HIV
chr20-59519097-59519757	0.582935917358176	0.778394526091225	0.01	0.006	1	CD8_TCM	CD8 TCM	Post-HIV vs Pre-HIV
chr11-65791343-65792178	0.582955483807787	0.0159148017532349	0.017	0.017	1	CD8_TCM	CD8 TCM	Post-HIV vs Pre-HIV
chr14-104094345-104095047	0.582994022745458	0.00817573540557781	0.022	0.021	1	CD8_TCM	CD8 TCM	Post-HIV vs Pre-HIV
chrX-2696535-2697570	0.583014821069332	0.00205981902880947	0.142	0.132	1	CD8_TCM	CD8 TCM	Post-HIV vs Pre-HIV
chr19-35207489-35207754	0.583031979464786	0.189161827014806	0.028	0.024	1	CD8_TCM	CD8 TCM	Post-HIV vs Pre-HIV
chr4-47509768-47510903	0.583073244630951	0.659211426773844	0.011	0.006	1	CD8_TCM	CD8 TCM	Post-HIV vs Pre-HIV
chr19-769784-770739	0.583075781714335	0.284122342761934	0.041	0.034	1	CD8_TCM	CD8 TCM	Post-HIV vs Pre-HIV
chr6-144335327-144336260	0.583132779609958	0.00707742155867619	0.029	0.028	1	CD8_TCM	CD8 TCM	Post-HIV vs Pre-HIV
chr17-27793286-27793989	0.58313614894108	0.730754563255228	0.014	0.008	1	CD8_TCM	CD8 TCM	Post-HIV vs Pre-HIV
chr16-29815175-29817018	0.583176426362465	0.121645503103138	0.386	0.339	1	CD8_TCM	CD8 TCM	Post-HIV vs Pre-HIV
chr15-31338313-31339402	0.583215792022872	0.215291337937993	0.032	0.028	1	CD8_TCM	CD8 TCM	Post-HIV vs Pre-HIV
chr16-11654130-11655036	0.583283131413644	-0.0269680743608545	0.016	0.016	1	CD8_TCM	CD8 TCM	Post-HIV vs Pre-HIV
chr15-81400342-81401006	0.583349486955826	0.376984027755702	0.011	0.009	1	CD8_TCM	CD8 TCM	Post-HIV vs Pre-HIV
chr7-151768619-151769860	0.583357085665609	-0.0383376470810988	0.099	0.099	1	CD8_TCM	CD8 TCM	Post-HIV vs Pre-HIV
chr22-42553009-42554317	0.58336400415018	0.0740605846305353	0.132	0.119	1	CD8_TCM	CD8 TCM	Post-HIV vs Pre-HIV
chrX-24498052-24499304	0.583396005661265	-0.0728548943974814	0.027	0.028	1	CD8_TCM	CD8 TCM	Post-HIV vs Pre-HIV
chr17-1379849-1380265	0.583415958248439	0.0787210893128205	0.022	0.02	1	CD8_TCM	CD8 TCM	Post-HIV vs Pre-HIV
chr1-234842608-234843556	0.583432550284493	0.293685521761804	0.035	0.029	1	CD8_TCM	CD8 TCM	Post-HIV vs Pre-HIV
chr11-64006998-64008146	0.583442965421608	0.521688498500541	0.018	0.012	1	CD8_TCM	CD8 TCM	Post-HIV vs Pre-HIV
chr9-34592865-34593248	0.583459577918337	0.737847580200618	0.012	0.007	1	CD8_TCM	CD8 TCM	Post-HIV vs Pre-HIV
chr7-25069678-25070300	0.583462686973452	0.313069530281185	0.023	0.018	1	CD8_TCM	CD8 TCM	Post-HIV vs Pre-HIV
chr1-53944814-53946751	0.583472013610411	0.042599913548977	0.575	0.526	1	CD8_TCM	CD8 TCM	Post-HIV vs Pre-HIV
chr10-110006939-110008996	0.583515966907426	0.104898061828295	0.395	0.356	1	CD8_TCM	CD8 TCM	Post-HIV vs Pre-HIV
chr16-88781000-88782080	0.583517422850235	0.0337529788526281	0.141	0.131	1	CD8_TCM	CD8 TCM	Post-HIV vs Pre-HIV
chr16-82169384-82170776	0.583533785414162	0.158550325974863	0.269	0.226	1	CD8_TCM	CD8 TCM	Post-HIV vs Pre-HIV
chr7-131109788-131110199	0.583537796206166	0.067141148782635	0.081	0.073	1	CD8_TCM	CD8 TCM	Post-HIV vs Pre-HIV
chr2-176187427-176189584	0.583543028470699	0.223533337617564	0.023	0.02	1	CD8_TCM	CD8 TCM	Post-HIV vs Pre-HIV
chr3-101848850-101851051	0.583569594395239	0.163831584086332	0.337	0.287	1	CD8_TCM	CD8 TCM	Post-HIV vs Pre-HIV
chrX-41736929-41737438	0.583569855248864	-0.171983233241776	0.01	0.011	1	CD8_TCM	CD8 TCM	Post-HIV vs Pre-HIV
chr7-158975796-158977532	0.583573093068528	0.0267717754393502	0.112	0.107	1	CD8_TCM	CD8 TCM	Post-HIV vs Pre-HIV
chr7-6392839-6393719	0.583586392773331	0.435953633051064	0.011	0.007	1	CD8_TCM	CD8 TCM	Post-HIV vs Pre-HIV
chr20-62117435-62118089	0.583621938709744	-0.0185835788526751	0.124	0.121	1	CD8_TCM	CD8 TCM	Post-HIV vs Pre-HIV
chr9-135905588-135906196	0.583652684780008	-0.0105908224088935	0.024	0.023	1	CD8_TCM	CD8 TCM	Post-HIV vs Pre-HIV
chr2-131672296-131674302	0.583658069845201	0.145766191131889	0.087	0.076	1	CD8_TCM	CD8 TCM	Post-HIV vs Pre-HIV
chr14-91324996-91325607	0.583691348270685	0.058799273864067	0.014	0.014	1	CD8_TCM	CD8 TCM	Post-HIV vs Pre-HIV
chr14-22070193-22071420	0.583699257323646	-0.122547038905394	0.035	0.037	1	CD8_TCM	CD8 TCM	Post-HIV vs Pre-HIV
chr19-57103759-57104392	0.583713707296914	0.56321558477675	0.013	0.009	1	CD8_TCM	CD8 TCM	Post-HIV vs Pre-HIV
chr9-2621075-2623222	0.583749066738115	0.185528902190241	0.021	0.018	1	CD8_TCM	CD8 TCM	Post-HIV vs Pre-HIV
chr10-11757410-11758591	0.58375372444166	0.346060754924229	0.037	0.029	1	CD8_TCM	CD8 TCM	Post-HIV vs Pre-HIV
chr7-20219290-20221438	0.583770251444592	0.456637885360711	0.011	0.008	1	CD8_TCM	CD8 TCM	Post-HIV vs Pre-HIV
chr11-64354881-64355460	0.583773354265652	0.389284643055325	0.012	0.008	1	CD8_TCM	CD8 TCM	Post-HIV vs Pre-HIV
chr6-139489795-139490869	0.583829145388207	0.0906869964553083	0.02	0.018	1	CD8_TCM	CD8 TCM	Post-HIV vs Pre-HIV
chr11-64885305-64886406	0.583842354775068	0.252036691548889	0.022	0.018	1	CD8_TCM	CD8 TCM	Post-HIV vs Pre-HIV
chr22-24189108-24190503	0.58384838053105	0.211465079182389	0.012	0.01	1	CD8_TCM	CD8 TCM	Post-HIV vs Pre-HIV
chr16-87764451-87766517	0.583858715204493	0.107409159255864	0.278	0.248	1	CD8_TCM	CD8 TCM	Post-HIV vs Pre-HIV
chr8-9830773-9831489	0.583859151090242	-0.181256051207846	0.017	0.018	1	CD8_TCM	CD8 TCM	Post-HIV vs Pre-HIV
chr7-142482347-142483638	0.583918653118728	0.181614590136311	0.037	0.031	1	CD8_TCM	CD8 TCM	Post-HIV vs Pre-HIV
chr9-105243715-105245800	0.583973836924676	0.155906873507696	0.268	0.231	1	CD8_TCM	CD8 TCM	Post-HIV vs Pre-HIV
chr6-36442195-36443672	0.583976971543231	0.182775668972363	0.206	0.174	1	CD8_TCM	CD8 TCM	Post-HIV vs Pre-HIV
chr13-40068863-40069565	0.583996057151862	0.0106145950639474	0.025	0.024	1	CD8_TCM	CD8 TCM	Post-HIV vs Pre-HIV
chrX-12790631-12792424	0.584002355384902	0.282042831646292	0.078	0.062	1	CD8_TCM	CD8 TCM	Post-HIV vs Pre-HIV
chr1-91560080-91560516	0.584013667850496	0.344999452950544	0.029	0.022	1	CD8_TCM	CD8 TCM	Post-HIV vs Pre-HIV
chr2-148989701-148990225	0.584033305935902	-0.223978050181384	0.013	0.015	1	CD8_TCM	CD8 TCM	Post-HIV vs Pre-HIV
chr6-144104575-144105266	0.584067632319316	0.207436645210763	0.032	0.027	1	CD8_TCM	CD8 TCM	Post-HIV vs Pre-HIV
chr4-81724837-81725421	0.584086975619278	0.32211051644943	0.013	0.01	1	CD8_TCM	CD8 TCM	Post-HIV vs Pre-HIV
chr4-1305905-1306379	0.584108947856696	-0.210744379676115	0.01	0.012	1	CD8_TCM	CD8 TCM	Post-HIV vs Pre-HIV
chr4-38528915-38530190	0.584117013393334	0.101535173102328	0.066	0.056	1	CD8_TCM	CD8 TCM	Post-HIV vs Pre-HIV
chr12-111971649-111972244	0.584125621835346	0.15954236113769	0.018	0.016	1	CD8_TCM	CD8 TCM	Post-HIV vs Pre-HIV
chrX-1484102-1484339	0.584162583386732	0.463502462003289	0.01	0.007	1	CD8_TCM	CD8 TCM	Post-HIV vs Pre-HIV
chr7-6990646-6991678	0.584185971839429	0.0312347544895371	0.054	0.053	1	CD8_TCM	CD8 TCM	Post-HIV vs Pre-HIV
chr11-46413866-46414790	0.584186109589082	0.53410942482803	0.013	0.009	1	CD8_TCM	CD8 TCM	Post-HIV vs Pre-HIV
chr1-158930159-158931670	0.584192542958525	0.0382472589557437	0.076	0.069	1	CD8_TCM	CD8 TCM	Post-HIV vs Pre-HIV
chr6-57316272-57318002	0.584207389885564	0.12426670804474	0.166	0.146	1	CD8_TCM	CD8 TCM	Post-HIV vs Pre-HIV
chr16-15013590-15014999	0.584261933487577	0.147818380932552	0.129	0.11	1	CD8_TCM	CD8 TCM	Post-HIV vs Pre-HIV
chr10-46282427-46283278	0.584268319395375	0.148256864336701	0.091	0.079	1	CD8_TCM	CD8 TCM	Post-HIV vs Pre-HIV
chr1-162789986-162790925	0.584341594552134	0.197130780458961	0.079	0.066	1	CD8_TCM	CD8 TCM	Post-HIV vs Pre-HIV
chr13-32650572-32651065	0.584356171985068	-0.00695117194289052	0.02	0.02	1	CD8_TCM	CD8 TCM	Post-HIV vs Pre-HIV
chr15-40884343-40885342	0.584368269603826	-0.232623102476583	0.013	0.014	1	CD8_TCM	CD8 TCM	Post-HIV vs Pre-HIV
chr8-144331682-144332220	0.584368517847199	0.365936470663657	0.04	0.03	1	CD8_TCM	CD8 TCM	Post-HIV vs Pre-HIV
chr9-69173653-69174786	0.58438263903166	0.420214766160107	0.035	0.024	1	CD8_TCM	CD8 TCM	Post-HIV vs Pre-HIV
chr1-98323150-98324533	0.58439619315805	0.244898945585225	0.014	0.012	1	CD8_TCM	CD8 TCM	Post-HIV vs Pre-HIV
chr6-159720279-159720988	0.584401841998297	-0.0419753992983121	0.031	0.031	1	CD8_TCM	CD8 TCM	Post-HIV vs Pre-HIV
chr3-141644529-141645344	0.584438201377017	0.169591821415121	0.017	0.016	1	CD8_TCM	CD8 TCM	Post-HIV vs Pre-HIV
chr7-25092949-25093691	0.58444393680387	0.302799660286614	0.038	0.031	1	CD8_TCM	CD8 TCM	Post-HIV vs Pre-HIV
chr17-16419911-16420170	0.584444275932537	0.476588599721374	0.014	0.01	1	CD8_TCM	CD8 TCM	Post-HIV vs Pre-HIV
chr2-85993547-85994569	0.584480437363917	-0.191328314303629	0.013	0.014	1	CD8_TCM	CD8 TCM	Post-HIV vs Pre-HIV
chr2-203933750-203934579	0.584504616229425	0.183839754370842	0.056	0.048	1	CD8_TCM	CD8 TCM	Post-HIV vs Pre-HIV
chr16-74774169-74775157	0.584515050325547	0.348330963342964	0.047	0.036	1	CD8_TCM	CD8 TCM	Post-HIV vs Pre-HIV
chr2-38665700-38667784	0.584527833679223	0.111988197527711	0.206	0.18	1	CD8_TCM	CD8 TCM	Post-HIV vs Pre-HIV
chr7-73565500-73566722	0.584561881860615	0.447010502505272	0.016	0.011	1	CD8_TCM	CD8 TCM	Post-HIV vs Pre-HIV
chr3-43690003-43691740	0.584568435053241	0.0862535793862234	0.312	0.275	1	CD8_TCM	CD8 TCM	Post-HIV vs Pre-HIV
chr1-103514772-103515340	0.584656677448305	0.0901854182629611	0.024	0.023	1	CD8_TCM	CD8 TCM	Post-HIV vs Pre-HIV
chr1-117660832-117661437	0.584657163929596	0.216422671354579	0.12	0.102	1	CD8_TCM	CD8 TCM	Post-HIV vs Pre-HIV
chr8-21913044-21914289	0.584670228717643	0.118945214520085	0.139	0.121	1	CD8_TCM	CD8 TCM	Post-HIV vs Pre-HIV
chr2-202911160-202912366	0.584687237189436	0.0341416782108586	0.217	0.202	1	CD8_TCM	CD8 TCM	Post-HIV vs Pre-HIV
chrX-56803065-56804191	0.584765656507392	-0.0928187560364009	0.009	0.01	1	CD8_TCM	CD8 TCM	Post-HIV vs Pre-HIV
chr5-74865382-74866960	0.584768873800196	0.1433766319804	0.097	0.083	1	CD8_TCM	CD8 TCM	Post-HIV vs Pre-HIV
chrX-2499915-2501264	0.584786879494956	0.274345093095219	0.068	0.052	1	CD8_TCM	CD8 TCM	Post-HIV vs Pre-HIV
chr15-92819457-92820858	0.584791050326554	0.150498627303773	0.142	0.124	1	CD8_TCM	CD8 TCM	Post-HIV vs Pre-HIV
chr9-41643496-41644420	0.584805951910568	0.104389128980487	0.016	0.014	1	CD8_TCM	CD8 TCM	Post-HIV vs Pre-HIV
chr12-10981739-10983146	0.584824703248071	0.0560325562291761	0.066	0.061	1	CD8_TCM	CD8 TCM	Post-HIV vs Pre-HIV
chr13-51764094-51765201	0.584882486899856	0.275217211685654	0.05	0.039	1	CD8_TCM	CD8 TCM	Post-HIV vs Pre-HIV
chr14-59161292-59162227	0.584895412314832	0.669061098147677	0.012	0.007	1	CD8_TCM	CD8 TCM	Post-HIV vs Pre-HIV
chrX-154408533-154409700	0.584967119834717	0.613564706265094	0.012	0.007	1	CD8_TCM	CD8 TCM	Post-HIV vs Pre-HIV
chr4-169270054-169271629	0.584975026104414	0.043678008093095	0.019	0.017	1	CD8_TCM	CD8 TCM	Post-HIV vs Pre-HIV
chr5-73447020-73449010	0.585007988638506	0.0869620341669275	0.084	0.074	1	CD8_TCM	CD8 TCM	Post-HIV vs Pre-HIV
chr1-201972169-201972991	0.585138370243027	0.114177285970405	0.016	0.014	1	CD8_TCM	CD8 TCM	Post-HIV vs Pre-HIV
chr19-2251168-2251946	0.585140354599772	0.293442098813157	0.047	0.037	1	CD8_TCM	CD8 TCM	Post-HIV vs Pre-HIV
chr3-52670450-52671577	0.585150265895936	0.0114270843504367	0.032	0.031	1	CD8_TCM	CD8 TCM	Post-HIV vs Pre-HIV
chr2-73069939-73072316	0.585172389688553	0.141993806450103	0.32	0.277	1	CD8_TCM	CD8 TCM	Post-HIV vs Pre-HIV
chrX-24479069-24480935	0.585249328504961	0.0103116147098006	0.141	0.137	1	CD8_TCM	CD8 TCM	Post-HIV vs Pre-HIV
chr6-42789627-42790289	0.585261668183129	0.408032298305683	0.019	0.014	1	CD8_TCM	CD8 TCM	Post-HIV vs Pre-HIV
chr7-99404744-99405318	0.585268435682193	0.464200255615153	0.013	0.008	1	CD8_TCM	CD8 TCM	Post-HIV vs Pre-HIV
chr19-530777-533417	0.585335808393292	0.129187651951796	0.287	0.252	1	CD8_TCM	CD8 TCM	Post-HIV vs Pre-HIV
chr1-206555380-206555690	0.585342786526658	-0.0238870126304778	0.027	0.027	1	CD8_TCM	CD8 TCM	Post-HIV vs Pre-HIV
chrX-49184234-49185084	0.585381842504617	0.33470537977985	0.021	0.016	1	CD8_TCM	CD8 TCM	Post-HIV vs Pre-HIV
chr11-96389028-96390680	0.585439990121517	0.0549175680056536	0.335	0.31	1	CD8_TCM	CD8 TCM	Post-HIV vs Pre-HIV
chrX-155188628-155189170	0.585457954390803	0.53239518211595	0.023	0.016	1	CD8_TCM	CD8 TCM	Post-HIV vs Pre-HIV
chr2-95114959-95115905	0.585528574249934	0.395670323178102	0.029	0.021	1	CD8_TCM	CD8 TCM	Post-HIV vs Pre-HIV
chr8-26670185-26671078	0.585529375478314	-0.00549655239109192	0.012	0.012	1	CD8_TCM	CD8 TCM	Post-HIV vs Pre-HIV
chr6-166950069-166951642	0.585553277611773	0.10499567645624	0.11	0.099	1	CD8_TCM	CD8 TCM	Post-HIV vs Pre-HIV
chr2-105808546-105809524	0.585597657616045	0.0826989599527028	0.017	0.015	1	CD8_TCM	CD8 TCM	Post-HIV vs Pre-HIV
chr3-47420560-47421969	0.585597763442511	0.0805560805675063	0.114	0.104	1	CD8_TCM	CD8 TCM	Post-HIV vs Pre-HIV
chr12-62190894-62192962	0.585621567820721	0.254353318218552	0.037	0.03	1	CD8_TCM	CD8 TCM	Post-HIV vs Pre-HIV
chr4-139651156-139651935	0.585622933381817	0.0457753391985198	0.024	0.022	1	CD8_TCM	CD8 TCM	Post-HIV vs Pre-HIV
chr10-75230571-75230917	0.585667243500751	-0.0716061714896277	0.091	0.091	1	CD8_TCM	CD8 TCM	Post-HIV vs Pre-HIV
chr17-50396257-50397952	0.585671853662785	0.0569048057201369	0.206	0.187	1	CD8_TCM	CD8 TCM	Post-HIV vs Pre-HIV
chr18-80157580-80158045	0.585677806632268	-0.337964414902024	0.017	0.021	1	CD8_TCM	CD8 TCM	Post-HIV vs Pre-HIV
chr1-232335003-232335741	0.585712938310195	-0.115461313093302	0.016	0.016	1	CD8_TCM	CD8 TCM	Post-HIV vs Pre-HIV
chr12-101838371-101840123	0.585732739911609	0.172829415528063	0.063	0.053	1	CD8_TCM	CD8 TCM	Post-HIV vs Pre-HIV
chr16-48457816-48458909	0.585733815118255	-0.156927234122925	0.034	0.035	1	CD8_TCM	CD8 TCM	Post-HIV vs Pre-HIV
chr7-7719093-7719688	0.585742605321575	-0.209726839900235	0.009	0.01	1	CD8_TCM	CD8 TCM	Post-HIV vs Pre-HIV
chr11-65530069-65530418	0.585768617659603	-0.0890734090487832	0.011	0.011	1	CD8_TCM	CD8 TCM	Post-HIV vs Pre-HIV
chr3-53196422-53197416	0.585782398800433	0.235818990458264	0.019	0.015	1	CD8_TCM	CD8 TCM	Post-HIV vs Pre-HIV
chr5-95821996-95823197	0.58579049003636	0.342728186407637	0.096	0.07	1	CD8_TCM	CD8 TCM	Post-HIV vs Pre-HIV
chr1-155465814-155466930	0.585805779979752	-0.219210030484732	0.017	0.02	1	CD8_TCM	CD8 TCM	Post-HIV vs Pre-HIV
chr11-65856856-65858490	0.585818608058557	0.113282114786059	0.392	0.343	1	CD8_TCM	CD8 TCM	Post-HIV vs Pre-HIV
chr5-179023133-179024238	0.585819849845645	0.271005644260468	0.195	0.155	1	CD8_TCM	CD8 TCM	Post-HIV vs Pre-HIV
chr20-62739354-62741455	0.585820861157736	-0.0240074959580674	0.206	0.2	1	CD8_TCM	CD8 TCM	Post-HIV vs Pre-HIV
chr2-88169699-88170734	0.58584122436871	0.306895774663002	0.026	0.019	1	CD8_TCM	CD8 TCM	Post-HIV vs Pre-HIV
chr8-48949169-48949984	0.585853216435137	0.0422231873672221	0.084	0.08	1	CD8_TCM	CD8 TCM	Post-HIV vs Pre-HIV
chr2-26345088-26347312	0.585857151721411	0.0737467610042848	0.441	0.399	1	CD8_TCM	CD8 TCM	Post-HIV vs Pre-HIV
chr1-109983970-109985465	0.585868267335402	0.0849437130620239	0.303	0.274	1	CD8_TCM	CD8 TCM	Post-HIV vs Pre-HIV
chrX-76454225-76454944	0.5859082946212	0.234247552281689	0.011	0.01	1	CD8_TCM	CD8 TCM	Post-HIV vs Pre-HIV
chr11-117952562-117953444	0.585957866509276	0.315266386638312	0.049	0.037	1	CD8_TCM	CD8 TCM	Post-HIV vs Pre-HIV
chr1-110636045-110636414	0.586008654096073	-0.129387016529733	0.014	0.016	1	CD8_TCM	CD8 TCM	Post-HIV vs Pre-HIV
chr18-79643558-79644407	0.586027738590312	-0.00211467250162034	0.025	0.025	1	CD8_TCM	CD8 TCM	Post-HIV vs Pre-HIV
chr15-90988290-90989384	0.586043562128423	0.383758437403267	0.012	0.009	1	CD8_TCM	CD8 TCM	Post-HIV vs Pre-HIV
chr5-50445074-50445824	0.586053303420508	0.0994993320289992	0.057	0.052	1	CD8_TCM	CD8 TCM	Post-HIV vs Pre-HIV
chr1-221097446-221099421	0.586060515683051	0.745783048854273	0.01	0.005	1	CD8_TCM	CD8 TCM	Post-HIV vs Pre-HIV
chr2-105934133-105935530	0.58608515138207	-0.009690288025618	0.04	0.038	1	CD8_TCM	CD8 TCM	Post-HIV vs Pre-HIV
chr10-88995245-88995451	0.586118115184752	-0.205824635651334	0.013	0.014	1	CD8_TCM	CD8 TCM	Post-HIV vs Pre-HIV
chr17-7204253-7205600	0.586120127960001	0.0982197576285216	0.417	0.376	1	CD8_TCM	CD8 TCM	Post-HIV vs Pre-HIV
chr11-114438838-114440184	0.586151967893475	0.205470133101731	0.222	0.184	1	CD8_TCM	CD8 TCM	Post-HIV vs Pre-HIV
chr16-30996574-30997713	0.586158936321827	0.100120307848777	0.136	0.121	1	CD8_TCM	CD8 TCM	Post-HIV vs Pre-HIV
chr15-55281880-55282861	0.586179945022455	0.104345741841191	0.062	0.055	1	CD8_TCM	CD8 TCM	Post-HIV vs Pre-HIV
chr10-3192690-3193332	0.586193960212575	0.213962931302139	0.017	0.015	1	CD8_TCM	CD8 TCM	Post-HIV vs Pre-HIV
chr2-173210086-173210908	0.586230983567007	-0.0813928441639775	0.016	0.015	1	CD8_TCM	CD8 TCM	Post-HIV vs Pre-HIV
chr6-15254044-15254785	0.586250555407206	0.611759240627813	0.011	0.007	1	CD8_TCM	CD8 TCM	Post-HIV vs Pre-HIV
chr2-38380239-38380865	0.586259630309138	0.181803071560654	0.025	0.02	1	CD8_TCM	CD8 TCM	Post-HIV vs Pre-HIV
chr12-111403281-111403615	0.58627199259387	0.154447834298796	0.03	0.026	1	CD8_TCM	CD8 TCM	Post-HIV vs Pre-HIV
chr7-135147031-135148795	0.58637664590346	0.0870843588710077	0.149	0.132	1	CD8_TCM	CD8 TCM	Post-HIV vs Pre-HIV
chr3-50449746-50451183	0.586397236766275	0.341869431689529	0.058	0.043	1	CD8_TCM	CD8 TCM	Post-HIV vs Pre-HIV
chr19-6062143-6062662	0.586417208253077	0.54303777315902	0.014	0.009	1	CD8_TCM	CD8 TCM	Post-HIV vs Pre-HIV
chr1-111503311-111503900	0.586420393990682	0.194172442071523	0.011	0.009	1	CD8_TCM	CD8 TCM	Post-HIV vs Pre-HIV
chr1-109910142-109911524	0.58650604257825	0.210651443075371	0.079	0.066	1	CD8_TCM	CD8 TCM	Post-HIV vs Pre-HIV
chr1-159780207-159781640	0.586528076602677	0.067892192711694	0.331	0.302	1	CD8_TCM	CD8 TCM	Post-HIV vs Pre-HIV
chr2-7748586-7749360	0.586545822296453	0.136010818851298	0.025	0.023	1	CD8_TCM	CD8 TCM	Post-HIV vs Pre-HIV
chr22-45577652-45578361	0.586572687031259	0.407286774253178	0.017	0.012	1	CD8_TCM	CD8 TCM	Post-HIV vs Pre-HIV
chrX-40095462-40095801	0.586597916453442	0.204589046513681	0.027	0.022	1	CD8_TCM	CD8 TCM	Post-HIV vs Pre-HIV
chr5-141636139-141638448	0.586628124707865	0.0912520337623943	0.357	0.317	1	CD8_TCM	CD8 TCM	Post-HIV vs Pre-HIV
chr2-174023650-174024665	0.586639137007393	0.478791453630797	0.011	0.006	1	CD8_TCM	CD8 TCM	Post-HIV vs Pre-HIV
chr10-92901572-92902338	0.586674160222741	0.340314897561476	0.05	0.04	1	CD8_TCM	CD8 TCM	Post-HIV vs Pre-HIV
chr6-30568146-30568618	0.586675061203767	-0.0801608147874413	0.02	0.02	1	CD8_TCM	CD8 TCM	Post-HIV vs Pre-HIV
chr7-99997236-99998025	0.586675226556408	0.236479472570497	0.08	0.067	1	CD8_TCM	CD8 TCM	Post-HIV vs Pre-HIV
chr2-173264110-173265300	0.58670324207693	0.26525545096955	0.01	0.008	1	CD8_TCM	CD8 TCM	Post-HIV vs Pre-HIV
chr4-40225506-40226691	0.586710197466339	0.177314544439558	0.09	0.077	1	CD8_TCM	CD8 TCM	Post-HIV vs Pre-HIV
chr2-85560810-85562065	0.586719944184825	0.0234997510760473	0.249	0.235	1	CD8_TCM	CD8 TCM	Post-HIV vs Pre-HIV
chr1-113072406-113074039	0.586720532981365	-0.00598480152128034	0.315	0.305	1	CD8_TCM	CD8 TCM	Post-HIV vs Pre-HIV
chr16-81403177-81404333	0.586729388737758	0.225061280108789	0.061	0.051	1	CD8_TCM	CD8 TCM	Post-HIV vs Pre-HIV
chr6-125746638-125747199	0.586731393996105	0.216278925231635	0.065	0.053	1	CD8_TCM	CD8 TCM	Post-HIV vs Pre-HIV
chr10-45373127-45375021	0.586748203217295	0.3344038514381	0.026	0.02	1	CD8_TCM	CD8 TCM	Post-HIV vs Pre-HIV
chr1-100414430-100415139	0.586782337102892	0.170483282700222	0.02	0.018	1	CD8_TCM	CD8 TCM	Post-HIV vs Pre-HIV
chr3-38495544-38496859	0.586792248946025	0.19831303028099	0.191	0.161	1	CD8_TCM	CD8 TCM	Post-HIV vs Pre-HIV
chr3-187974286-187975340	0.586815612117247	-0.0403717718263081	0.037	0.038	1	CD8_TCM	CD8 TCM	Post-HIV vs Pre-HIV
chr9-132901370-132902413	0.586822297286827	-0.0123045957681738	0.059	0.056	1	CD8_TCM	CD8 TCM	Post-HIV vs Pre-HIV
chr12-31271720-31272402	0.586857211967167	0.319032791636142	0.02	0.015	1	CD8_TCM	CD8 TCM	Post-HIV vs Pre-HIV
chr7-5694986-5695858	0.586864379383916	0.0686100720765228	0.096	0.086	1	CD8_TCM	CD8 TCM	Post-HIV vs Pre-HIV
chr12-62933389-62935383	0.586893734529649	0.403542721246946	0.013	0.009	1	CD8_TCM	CD8 TCM	Post-HIV vs Pre-HIV
chr6-52296323-52297771	0.586898901343934	0.00535082221555427	0.061	0.058	1	CD8_TCM	CD8 TCM	Post-HIV vs Pre-HIV
chr11-14633500-14633886	0.586923921778733	-0.225786427663509	0.01	0.012	1	CD8_TCM	CD8 TCM	Post-HIV vs Pre-HIV
chr6-85641636-85644361	0.58695967750607	0.110969249203831	0.507	0.455	1	CD8_TCM	CD8 TCM	Post-HIV vs Pre-HIV
chr5-39274331-39275170	0.58713167820505	0.0712435208798956	0.029	0.026	1	CD8_TCM	CD8 TCM	Post-HIV vs Pre-HIV
chr9-112844387-112845337	0.587159502049226	-0.150989556396782	0.015	0.016	1	CD8_TCM	CD8 TCM	Post-HIV vs Pre-HIV
chr3-45037473-45038065	0.58716548576407	0.227445589102157	0.088	0.074	1	CD8_TCM	CD8 TCM	Post-HIV vs Pre-HIV
chr19-1089910-1090333	0.587168830769864	-0.0181385773006095	0.049	0.048	1	CD8_TCM	CD8 TCM	Post-HIV vs Pre-HIV
chr7-23470931-23471394	0.587169521938207	0.464965141607277	0.025	0.018	1	CD8_TCM	CD8 TCM	Post-HIV vs Pre-HIV
chr8-90984367-90985842	0.587170356807735	0.0445961605842997	0.094	0.088	1	CD8_TCM	CD8 TCM	Post-HIV vs Pre-HIV
chr10-27258447-27259660	0.587190489718165	0.241552766204566	0.04	0.033	1	CD8_TCM	CD8 TCM	Post-HIV vs Pre-HIV
chr7-120856613-120858250	0.587198438160218	-0.00518141885955048	0.024	0.022	1	CD8_TCM	CD8 TCM	Post-HIV vs Pre-HIV
chr1-234768185-234769190	0.587224896447187	0.017516045221853	0.023	0.023	1	CD8_TCM	CD8 TCM	Post-HIV vs Pre-HIV
chr10-14507826-14508603	0.587239521327176	0.447889681026502	0.016	0.011	1	CD8_TCM	CD8 TCM	Post-HIV vs Pre-HIV
chr15-81274717-81275522	0.587280179787033	0.12078663880267	0.049	0.045	1	CD8_TCM	CD8 TCM	Post-HIV vs Pre-HIV
chr5-57029706-57030963	0.587299811404855	0.0782656105509112	0.01	0.009	1	CD8_TCM	CD8 TCM	Post-HIV vs Pre-HIV
chr19-53195163-53195574	0.587334472804554	-0.102336632385324	0.025	0.026	1	CD8_TCM	CD8 TCM	Post-HIV vs Pre-HIV
chr6-24918687-24919374	0.587346096310243	0.101102274824663	0.014	0.013	1	CD8_TCM	CD8 TCM	Post-HIV vs Pre-HIV
chr20-53585924-53586306	0.587347151809913	0.185418711686443	0.01	0.009	1	CD8_TCM	CD8 TCM	Post-HIV vs Pre-HIV
chr12-49346652-49347926	0.58738037697512	0.225086782206729	0.105	0.09	1	CD8_TCM	CD8 TCM	Post-HIV vs Pre-HIV
chr1-87131532-87132983	0.587399616461944	0.269372608381851	0.037	0.031	1	CD8_TCM	CD8 TCM	Post-HIV vs Pre-HIV
chr10-69638846-69639568	0.587422118740825	0.416679475673131	0.017	0.012	1	CD8_TCM	CD8 TCM	Post-HIV vs Pre-HIV
chr2-144503971-144504513	0.587439433300211	-0.0930903003564034	0.016	0.016	1	CD8_TCM	CD8 TCM	Post-HIV vs Pre-HIV
chr2-170973029-170974322	0.5874417456006	0.19772409572211	0.228	0.189	1	CD8_TCM	CD8 TCM	Post-HIV vs Pre-HIV
chr14-72590337-72590895	0.587442714197513	0.270688240076721	0.011	0.009	1	CD8_TCM	CD8 TCM	Post-HIV vs Pre-HIV
chr5-1155209-1156299	0.5874727687854	-0.11224771863126	0.014	0.015	1	CD8_TCM	CD8 TCM	Post-HIV vs Pre-HIV
chr4-16205224-16205919	0.587498779786915	0.427586764232267	0.016	0.011	1	CD8_TCM	CD8 TCM	Post-HIV vs Pre-HIV
chr2-60998435-60999297	0.587501710829731	0.340738457243138	0.031	0.025	1	CD8_TCM	CD8 TCM	Post-HIV vs Pre-HIV
chr19-46954577-46956197	0.587504091048108	-0.0155490211383242	0.097	0.093	1	CD8_TCM	CD8 TCM	Post-HIV vs Pre-HIV
chr8-96226928-96227578	0.587545855433409	0.208310330863574	0.013	0.011	1	CD8_TCM	CD8 TCM	Post-HIV vs Pre-HIV
chr20-23048280-23051348	0.587556050233496	0.0154164200180755	0.017	0.014	1	CD8_TCM	CD8 TCM	Post-HIV vs Pre-HIV
chr18-50356005-50357566	0.587584350233432	0.238741472675339	0.056	0.046	1	CD8_TCM	CD8 TCM	Post-HIV vs Pre-HIV
chr9-5586118-5586821	0.587593175303785	0.351217044305223	0.01	0.008	1	CD8_TCM	CD8 TCM	Post-HIV vs Pre-HIV
chr11-65901931-65902614	0.587594525661779	0.282648308613561	0.016	0.013	1	CD8_TCM	CD8 TCM	Post-HIV vs Pre-HIV
chrX-130170645-130172440	0.587595106570692	0.0607569429304031	0.116	0.105	1	CD8_TCM	CD8 TCM	Post-HIV vs Pre-HIV
chr14-75523774-75524156	0.587603997177751	0.434555795904731	0.012	0.008	1	CD8_TCM	CD8 TCM	Post-HIV vs Pre-HIV
chr2-61917519-61918151	0.587622513907302	0.485824460450006	0.014	0.01	1	CD8_TCM	CD8 TCM	Post-HIV vs Pre-HIV
chr6-138691934-138693692	0.587623393333998	0.231991841324719	0.063	0.053	1	CD8_TCM	CD8 TCM	Post-HIV vs Pre-HIV
chr10-80485489-80486596	0.587639838278748	0.266099192561241	0.032	0.025	1	CD8_TCM	CD8 TCM	Post-HIV vs Pre-HIV
chr10-61940955-61942133	0.587658363479649	0.156133265427334	0.032	0.027	1	CD8_TCM	CD8 TCM	Post-HIV vs Pre-HIV
chr2-105775783-105777467	0.587670079504315	0.162934799664521	0.071	0.062	1	CD8_TCM	CD8 TCM	Post-HIV vs Pre-HIV
chr6-149717234-149718765	0.587682718337697	0.0708639364963546	0.251	0.229	1	CD8_TCM	CD8 TCM	Post-HIV vs Pre-HIV
chr13-74069745-74070990	0.587739310952949	0.00416018423440612	0.047	0.047	1	CD8_TCM	CD8 TCM	Post-HIV vs Pre-HIV
chr5-178895524-178896461	0.587817305501178	0.184400743922178	0.014	0.012	1	CD8_TCM	CD8 TCM	Post-HIV vs Pre-HIV
chr2-241700995-241703068	0.587831520176603	0.0757496145533093	0.481	0.429	1	CD8_TCM	CD8 TCM	Post-HIV vs Pre-HIV
chr3-183884068-183885343	0.587921633263214	0.170921519116676	0.21	0.181	1	CD8_TCM	CD8 TCM	Post-HIV vs Pre-HIV
chr1-24201886-24202258	0.587947567767291	0.401323783778914	0.017	0.012	1	CD8_TCM	CD8 TCM	Post-HIV vs Pre-HIV
chr5-80183760-80184028	0.587964598271109	0.495129186250791	0.012	0.008	1	CD8_TCM	CD8 TCM	Post-HIV vs Pre-HIV
chr15-90086630-90087160	0.587974099836928	0.291361302798719	0.014	0.011	1	CD8_TCM	CD8 TCM	Post-HIV vs Pre-HIV
chr12-56315092-56316604	0.58809598319179	0.114300700284331	0.313	0.276	1	CD8_TCM	CD8 TCM	Post-HIV vs Pre-HIV
chr19-41309162-41310530	0.588106192978261	0.239099540545585	0.202	0.16	1	CD8_TCM	CD8 TCM	Post-HIV vs Pre-HIV
chr12-45989493-45992254	0.58811762588936	0.0943040066252026	0.498	0.447	1	CD8_TCM	CD8 TCM	Post-HIV vs Pre-HIV
chr7-100874026-100875776	0.58812281962917	0.0782626761543846	0.301	0.271	1	CD8_TCM	CD8 TCM	Post-HIV vs Pre-HIV
chr12-113232527-113233828	0.588163525256828	0.064046773243668	0.087	0.081	1	CD8_TCM	CD8 TCM	Post-HIV vs Pre-HIV
chr16-4424735-4426487	0.588232410629123	0.113030602345516	0.364	0.316	1	CD8_TCM	CD8 TCM	Post-HIV vs Pre-HIV
chr14-103393780-103394503	0.588241633580428	0.126217791522519	0.021	0.019	1	CD8_TCM	CD8 TCM	Post-HIV vs Pre-HIV
chr15-100330085-100331031	0.588247269707481	0.116873054781311	0.04	0.035	1	CD8_TCM	CD8 TCM	Post-HIV vs Pre-HIV
chr2-46304300-46305031	0.588289899542535	0.355392495478797	0.015	0.012	1	CD8_TCM	CD8 TCM	Post-HIV vs Pre-HIV
chr17-83100823-83101299	0.588348047282063	0.0123634546342011	0.019	0.018	1	CD8_TCM	CD8 TCM	Post-HIV vs Pre-HIV
chr16-57141357-57142514	0.588377370032744	-0.115476097882356	0.013	0.014	1	CD8_TCM	CD8 TCM	Post-HIV vs Pre-HIV
chr2-106144543-106145152	0.588388169375767	-0.0509311372815526	0.05	0.05	1	CD8_TCM	CD8 TCM	Post-HIV vs Pre-HIV
chr8-143567275-143567496	0.588402329609034	0.647919380136164	0.012	0.007	1	CD8_TCM	CD8 TCM	Post-HIV vs Pre-HIV
chr1-33470328-33471008	0.588426056045772	0.12027174774396	0.026	0.023	1	CD8_TCM	CD8 TCM	Post-HIV vs Pre-HIV
chr7-55254352-55255910	0.588469776247889	0.109971578396789	0.067	0.059	1	CD8_TCM	CD8 TCM	Post-HIV vs Pre-HIV
chr7-64562199-64563360	0.588515151089489	0.225545950386567	0.133	0.11	1	CD8_TCM	CD8 TCM	Post-HIV vs Pre-HIV
chr12-54259021-54260422	0.588552753195691	0.122798132319236	0.017	0.015	1	CD8_TCM	CD8 TCM	Post-HIV vs Pre-HIV
chr21-45970510-45970959	0.588578836054002	0.410539117796284	0.026	0.019	1	CD8_TCM	CD8 TCM	Post-HIV vs Pre-HIV
chr2-106104209-106104863	0.588589730176388	0.1981734722723	0.034	0.029	1	CD8_TCM	CD8 TCM	Post-HIV vs Pre-HIV
chr3-72657480-72658129	0.588596772051371	0.504144028398499	0.011	0.008	1	CD8_TCM	CD8 TCM	Post-HIV vs Pre-HIV
chr20-10350485-10352007	0.588616768145675	-0.0809023434628298	0.063	0.065	1	CD8_TCM	CD8 TCM	Post-HIV vs Pre-HIV
chr1-172531954-172534021	0.588650684189854	0.085059248427472	0.548	0.498	1	CD8_TCM	CD8 TCM	Post-HIV vs Pre-HIV
chr12-107321845-107322370	0.58865666725107	-0.0520522977457647	0.024	0.024	1	CD8_TCM	CD8 TCM	Post-HIV vs Pre-HIV
chr5-151141430-151141940	0.588663634429653	0.0359874934856825	0.04	0.038	1	CD8_TCM	CD8 TCM	Post-HIV vs Pre-HIV
chr20-53000863-53002310	0.588702557145996	-0.00609189601378723	0.011	0.01	1	CD8_TCM	CD8 TCM	Post-HIV vs Pre-HIV
chr1-145994563-145994953	0.588704930522288	0.0220629023196315	0.011	0.011	1	CD8_TCM	CD8 TCM	Post-HIV vs Pre-HIV
chr14-76867279-76868215	0.588732691317595	0.325582480173971	0.011	0.009	1	CD8_TCM	CD8 TCM	Post-HIV vs Pre-HIV
chr1-153962498-153964013	0.588739771910178	0.179787937000537	0.197	0.166	1	CD8_TCM	CD8 TCM	Post-HIV vs Pre-HIV
chr1-100894559-100897005	0.588750391267694	0.126346903693708	0.373	0.322	1	CD8_TCM	CD8 TCM	Post-HIV vs Pre-HIV
chr1-40232371-40233077	0.588781291344799	-0.049066153747451	0.011	0.012	1	CD8_TCM	CD8 TCM	Post-HIV vs Pre-HIV
chr2-25285394-25286481	0.588781395906068	0.0675165322348685	0.076	0.068	1	CD8_TCM	CD8 TCM	Post-HIV vs Pre-HIV
chr5-42056908-42057613	0.588786387210178	0.32339597694236	0.017	0.014	1	CD8_TCM	CD8 TCM	Post-HIV vs Pre-HIV
chr6-154229400-154230151	0.588809631713443	0.133383433100275	0.046	0.04	1	CD8_TCM	CD8 TCM	Post-HIV vs Pre-HIV
chr11-128756909-128758188	0.588829982074416	-0.0197415984656728	0.059	0.056	1	CD8_TCM	CD8 TCM	Post-HIV vs Pre-HIV
chr2-112626319-112627679	0.588852048255877	0.217081694821575	0.081	0.069	1	CD8_TCM	CD8 TCM	Post-HIV vs Pre-HIV
chr6-30411118-30411962	0.588877229215173	0.263542585089377	0.037	0.03	1	CD8_TCM	CD8 TCM	Post-HIV vs Pre-HIV
chr2-44044027-44044732	0.58888825608025	0.0452508416396782	0.032	0.03	1	CD8_TCM	CD8 TCM	Post-HIV vs Pre-HIV
chr4-145097412-145099038	0.588892285457889	0.136103263475093	0.266	0.229	1	CD8_TCM	CD8 TCM	Post-HIV vs Pre-HIV
chr6-57045995-57046796	0.588901211318151	0.0152567221119835	0.085	0.08	1	CD8_TCM	CD8 TCM	Post-HIV vs Pre-HIV
chr9-89405691-89406663	0.588904233537851	-0.123944215307461	0.017	0.017	1	CD8_TCM	CD8 TCM	Post-HIV vs Pre-HIV
chr4-80016357-80017883	0.58892596391597	-0.0689267066416965	0.013	0.013	1	CD8_TCM	CD8 TCM	Post-HIV vs Pre-HIV
chr22-26678685-26679342	0.588946653613397	0.337551323235741	0.035	0.026	1	CD8_TCM	CD8 TCM	Post-HIV vs Pre-HIV
chr1-46446735-46447170	0.588958050857349	0.391062845319865	0.013	0.01	1	CD8_TCM	CD8 TCM	Post-HIV vs Pre-HIV
chr14-80959080-80959887	0.588985091134936	0.132117172002402	0.057	0.052	1	CD8_TCM	CD8 TCM	Post-HIV vs Pre-HIV
chr14-68662936-68663871	0.588987800380347	-0.0704402953701959	0.031	0.03	1	CD8_TCM	CD8 TCM	Post-HIV vs Pre-HIV
chr2-144320149-144320877	0.58905419789143	-0.165227166057144	0.054	0.059	1	CD8_TCM	CD8 TCM	Post-HIV vs Pre-HIV
chr19-13788856-13789430	0.589095316309612	0.0318139599135256	0.032	0.031	1	CD8_TCM	CD8 TCM	Post-HIV vs Pre-HIV
chr10-86376601-86377597	0.589099330869766	0.0188191925421668	0.056	0.053	1	CD8_TCM	CD8 TCM	Post-HIV vs Pre-HIV
chr7-43631360-43631888	0.589108418383838	0.402167685077157	0.011	0.008	1	CD8_TCM	CD8 TCM	Post-HIV vs Pre-HIV
chr12-63814269-63815306	0.589112199644903	-0.234337882401921	0.01	0.011	1	CD8_TCM	CD8 TCM	Post-HIV vs Pre-HIV
chr14-20652860-20653687	0.589143598875856	0.217428845135208	0.014	0.011	1	CD8_TCM	CD8 TCM	Post-HIV vs Pre-HIV
chr16-68538511-68540336	0.589158268588683	0.214412939772878	0.219	0.183	1	CD8_TCM	CD8 TCM	Post-HIV vs Pre-HIV
chr17-30290853-30292568	0.58928374158101	0.0791861323132845	0.166	0.153	1	CD8_TCM	CD8 TCM	Post-HIV vs Pre-HIV
chr10-127905876-127907980	0.58932220160241	0.329399524569426	0.056	0.04	1	CD8_TCM	CD8 TCM	Post-HIV vs Pre-HIV
chr8-81111121-81112525	0.58936557445115	0.180174763665927	0.229	0.193	1	CD8_TCM	CD8 TCM	Post-HIV vs Pre-HIV
chr15-90931654-90932707	0.589394134680494	0.0719746629891465	0.214	0.19	1	CD8_TCM	CD8 TCM	Post-HIV vs Pre-HIV
chr6-109690148-109691714	0.589422476621876	-0.00617622471391721	0.176	0.168	1	CD8_TCM	CD8 TCM	Post-HIV vs Pre-HIV
chr18-75204352-75205029	0.589451538475291	0.212500775391211	0.022	0.019	1	CD8_TCM	CD8 TCM	Post-HIV vs Pre-HIV
chr14-61562400-61563182	0.589505876367087	-0.273252025798124	0.008	0.01	1	CD8_TCM	CD8 TCM	Post-HIV vs Pre-HIV
chr9-3240513-3241426	0.589511420098466	0.228905598329639	0.014	0.012	1	CD8_TCM	CD8 TCM	Post-HIV vs Pre-HIV
chr22-41698973-41699808	0.589513872060273	0.41871276562856	0.047	0.035	1	CD8_TCM	CD8 TCM	Post-HIV vs Pre-HIV
chr5-69234245-69235326	0.589514506576226	0.117998820138488	0.224	0.194	1	CD8_TCM	CD8 TCM	Post-HIV vs Pre-HIV
chr7-139393464-139394915	0.589584707737841	-0.0242407832655189	0.01	0.01	1	CD8_TCM	CD8 TCM	Post-HIV vs Pre-HIV
chr4-1809561-1810548	0.589598396972286	0.310690226014978	0.025	0.02	1	CD8_TCM	CD8 TCM	Post-HIV vs Pre-HIV
chr19-15222717-15224272	0.589636661947379	0.185545896912262	0.094	0.081	1	CD8_TCM	CD8 TCM	Post-HIV vs Pre-HIV
chr16-75494762-75495633	0.58965443566983	0.0704996256837154	0.013	0.012	1	CD8_TCM	CD8 TCM	Post-HIV vs Pre-HIV
chr12-104957259-104958952	0.589666381699732	0.0486577639852435	0.201	0.183	1	CD8_TCM	CD8 TCM	Post-HIV vs Pre-HIV
chr20-59120142-59120883	0.589703459535026	0.317123383224559	0.035	0.028	1	CD8_TCM	CD8 TCM	Post-HIV vs Pre-HIV
chr12-8395901-8397008	0.589717616835759	0.0918476202106797	0.057	0.05	1	CD8_TCM	CD8 TCM	Post-HIV vs Pre-HIV
chr10-27224674-27226534	0.589737366020084	0.149935739434703	0.086	0.074	1	CD8_TCM	CD8 TCM	Post-HIV vs Pre-HIV
chr6-30768724-30769949	0.589737601584121	0.0575550882072724	0.028	0.026	1	CD8_TCM	CD8 TCM	Post-HIV vs Pre-HIV
chr17-67490832-67491997	0.589756533940238	0.387055357725521	0.016	0.012	1	CD8_TCM	CD8 TCM	Post-HIV vs Pre-HIV
chr2-197258451-197259042	0.589768739983892	0.222749321686992	0.033	0.027	1	CD8_TCM	CD8 TCM	Post-HIV vs Pre-HIV
chr17-76452133-76453678	0.58979326313221	0.100977681568203	0.267	0.234	1	CD8_TCM	CD8 TCM	Post-HIV vs Pre-HIV
chr3-9982983-9983234	0.589817161154022	-0.13750987846742	0.022	0.023	1	CD8_TCM	CD8 TCM	Post-HIV vs Pre-HIV
chr14-106209532-106210196	0.589861585390303	0.590504907759826	0.012	0.008	1	CD8_TCM	CD8 TCM	Post-HIV vs Pre-HIV
chr19-48859960-48860501	0.589861741620151	0.399609739321901	0.01	0.007	1	CD8_TCM	CD8 TCM	Post-HIV vs Pre-HIV
chr7-97871528-97872744	0.589871584003511	0.212936514377477	0.134	0.111	1	CD8_TCM	CD8 TCM	Post-HIV vs Pre-HIV
chr1-235304237-235305481	0.589875609383107	0.198158374894003	0.083	0.071	1	CD8_TCM	CD8 TCM	Post-HIV vs Pre-HIV
chr9-133132293-133132551	0.589918512848084	0.319320593624288	0.015	0.011	1	CD8_TCM	CD8 TCM	Post-HIV vs Pre-HIV
chr12-47360469-47361789	0.589940228011275	-0.0113638442388058	0.074	0.071	1	CD8_TCM	CD8 TCM	Post-HIV vs Pre-HIV
chr20-59087538-59088365	0.589984082344888	-0.0857633369762878	0.028	0.03	1	CD8_TCM	CD8 TCM	Post-HIV vs Pre-HIV
chr2-134127504-134127897	0.589996659158137	-0.168060685800999	0.013	0.014	1	CD8_TCM	CD8 TCM	Post-HIV vs Pre-HIV
chr11-44095264-44096634	0.590004149067664	0.200462548457321	0.123	0.103	1	CD8_TCM	CD8 TCM	Post-HIV vs Pre-HIV
chr3-27134008-27134515	0.590008776441191	-0.0874839649443757	0.011	0.012	1	CD8_TCM	CD8 TCM	Post-HIV vs Pre-HIV
chr15-75367388-75369123	0.590044722015026	0.111945481403567	0.218	0.193	1	CD8_TCM	CD8 TCM	Post-HIV vs Pre-HIV
chrX-102339010-102339834	0.590054546465627	1.17110635645654	0.011	0.005	1	CD8_TCM	CD8 TCM	Post-HIV vs Pre-HIV
chr17-27602733-27603466	0.590059799536882	0.187682006636943	0.02	0.018	1	CD8_TCM	CD8 TCM	Post-HIV vs Pre-HIV
chr11-62542650-62543585	0.590076976949709	0.0437402114906549	0.135	0.128	1	CD8_TCM	CD8 TCM	Post-HIV vs Pre-HIV
chr14-99213591-99213880	0.590078794202525	0.402386760235264	0.02	0.014	1	CD8_TCM	CD8 TCM	Post-HIV vs Pre-HIV
chr11-118227526-118228724	0.590083863378019	-0.00514837920334354	0.061	0.06	1	CD8_TCM	CD8 TCM	Post-HIV vs Pre-HIV
chr3-152241142-152241946	0.590115830793939	-0.0909941212619114	0.022	0.023	1	CD8_TCM	CD8 TCM	Post-HIV vs Pre-HIV
chr16-11263584-11264568	0.590132746424398	0.28027853985489	0.031	0.025	1	CD8_TCM	CD8 TCM	Post-HIV vs Pre-HIV
chr7-143214853-143215450	0.590138377376855	0.0137123940666646	0.053	0.051	1	CD8_TCM	CD8 TCM	Post-HIV vs Pre-HIV
chr7-7681121-7681799	0.590144331748959	-0.139594186082478	0.017	0.018	1	CD8_TCM	CD8 TCM	Post-HIV vs Pre-HIV
chr1-206797666-206798377	0.59015847245591	0.493570155725143	0.017	0.012	1	CD8_TCM	CD8 TCM	Post-HIV vs Pre-HIV
chr20-5118850-5120413	0.590165437922943	0.0426972369308958	0.389	0.362	1	CD8_TCM	CD8 TCM	Post-HIV vs Pre-HIV
chr16-67465486-67466171	0.590165976327932	0.0116144738437609	0.033	0.032	1	CD8_TCM	CD8 TCM	Post-HIV vs Pre-HIV
chr15-34333790-34334387	0.590190246579596	0.0240441714639474	0.022	0.021	1	CD8_TCM	CD8 TCM	Post-HIV vs Pre-HIV
chr10-26447173-26447795	0.590193878780843	0.188989334850041	0.041	0.034	1	CD8_TCM	CD8 TCM	Post-HIV vs Pre-HIV
chr1-1206374-1207130	0.590199567694706	0.406546591734005	0.035	0.025	1	CD8_TCM	CD8 TCM	Post-HIV vs Pre-HIV
chr16-88681076-88682442	0.590209653736301	0.00972135778337258	0.075	0.073	1	CD8_TCM	CD8 TCM	Post-HIV vs Pre-HIV
chr6-30074428-30076045	0.590219847054704	0.0817909161997559	0.039	0.036	1	CD8_TCM	CD8 TCM	Post-HIV vs Pre-HIV
chr1-43649107-43650851	0.590241087478165	0.125582310549811	0.419	0.366	1	CD8_TCM	CD8 TCM	Post-HIV vs Pre-HIV
chr2-233399201-233400910	0.590264186304428	0.377391896700646	0.025	0.018	1	CD8_TCM	CD8 TCM	Post-HIV vs Pre-HIV
chr11-57567005-57568579	0.590272236310892	0.13641194575225	0.213	0.185	1	CD8_TCM	CD8 TCM	Post-HIV vs Pre-HIV
chr7-33049857-33051022	0.590299984595717	0.148402712813779	0.022	0.019	1	CD8_TCM	CD8 TCM	Post-HIV vs Pre-HIV
chr19-39320113-39321332	0.590345731575661	0.27080199891898	0.111	0.088	1	CD8_TCM	CD8 TCM	Post-HIV vs Pre-HIV
chr18-3449985-3450260	0.590455861832083	0.388024905240665	0.038	0.028	1	CD8_TCM	CD8 TCM	Post-HIV vs Pre-HIV
chr1-42784660-42785771	0.590500036593885	0.342554434085319	0.032	0.025	1	CD8_TCM	CD8 TCM	Post-HIV vs Pre-HIV
chr5-112915685-112916253	0.590521465352186	0.431028109920308	0.014	0.011	1	CD8_TCM	CD8 TCM	Post-HIV vs Pre-HIV
chr14-24692720-24693409	0.590538000604271	-0.00293408065990963	0.102	0.098	1	CD8_TCM	CD8 TCM	Post-HIV vs Pre-HIV
chr19-49142675-49143234	0.590558025560641	0.402857315182126	0.023	0.016	1	CD8_TCM	CD8 TCM	Post-HIV vs Pre-HIV
chr1-223825471-223826647	0.590560691925205	-0.136794229526568	0.01	0.01	1	CD8_TCM	CD8 TCM	Post-HIV vs Pre-HIV
chr12-130796493-130797649	0.590616188402191	-0.028188460096279	0.063	0.062	1	CD8_TCM	CD8 TCM	Post-HIV vs Pre-HIV
chrX-153944167-153944951	0.5906511631149	0.418586415015718	0.019	0.015	1	CD8_TCM	CD8 TCM	Post-HIV vs Pre-HIV
chr8-117519911-117521688	0.590695488744191	0.154927752107451	0.246	0.218	1	CD8_TCM	CD8 TCM	Post-HIV vs Pre-HIV
chr8-28769421-28770877	0.590709721861377	0.438315210007409	0.022	0.016	1	CD8_TCM	CD8 TCM	Post-HIV vs Pre-HIV
chr9-75147547-75148070	0.590740652200253	-0.130429473741974	0.018	0.019	1	CD8_TCM	CD8 TCM	Post-HIV vs Pre-HIV
chr12-12441533-12442844	0.590892546804821	0.10954761878647	0.158	0.141	1	CD8_TCM	CD8 TCM	Post-HIV vs Pre-HIV
chr4-112099153-112100183	0.590897496621683	-0.0664746641314862	0.015	0.015	1	CD8_TCM	CD8 TCM	Post-HIV vs Pre-HIV
chr8-144754411-144756004	0.590899968602743	0.206115163408492	0.281	0.239	1	CD8_TCM	CD8 TCM	Post-HIV vs Pre-HIV
chr3-125929008-125929441	0.590900300329682	0.34953357291535	0.014	0.011	1	CD8_TCM	CD8 TCM	Post-HIV vs Pre-HIV
chr9-4338994-4339700	0.590909311778675	0.0258720085330162	0.021	0.02	1	CD8_TCM	CD8 TCM	Post-HIV vs Pre-HIV
chr17-45228026-45228478	0.590909831080155	0.356172244001933	0.026	0.02	1	CD8_TCM	CD8 TCM	Post-HIV vs Pre-HIV
chr16-48629606-48630942	0.590957845617398	-0.120855317154541	0.047	0.051	1	CD8_TCM	CD8 TCM	Post-HIV vs Pre-HIV
chr7-2036959-2038568	0.590988269328369	0.152745461677122	0.091	0.077	1	CD8_TCM	CD8 TCM	Post-HIV vs Pre-HIV
chr18-63969608-63971128	0.590999709847469	0.0545747527354687	0.154	0.141	1	CD8_TCM	CD8 TCM	Post-HIV vs Pre-HIV
chr3-173394958-173396147	0.591020736560758	0.363342688417301	0.01	0.008	1	CD8_TCM	CD8 TCM	Post-HIV vs Pre-HIV
chr14-70254459-70255983	0.591022731473101	0.295754433040386	0.014	0.012	1	CD8_TCM	CD8 TCM	Post-HIV vs Pre-HIV
chr11-3580071-3581476	0.591043321917334	0.197325743583731	0.045	0.037	1	CD8_TCM	CD8 TCM	Post-HIV vs Pre-HIV
chr19-53157669-53159397	0.591058416163266	0.0584303443546372	0.086	0.076	1	CD8_TCM	CD8 TCM	Post-HIV vs Pre-HIV
chr6-144343311-144344981	0.591098318620116	0.0647940733898729	0.168	0.155	1	CD8_TCM	CD8 TCM	Post-HIV vs Pre-HIV
chr19-33193750-33196164	0.591164600201947	-0.102971324097544	0.011	0.011	1	CD8_TCM	CD8 TCM	Post-HIV vs Pre-HIV
chr3-50518975-50519827	0.591178698471437	0.225481162722927	0.025	0.021	1	CD8_TCM	CD8 TCM	Post-HIV vs Pre-HIV
chr12-48814076-48815740	0.591186877940786	0.212613809705916	0.147	0.12	1	CD8_TCM	CD8 TCM	Post-HIV vs Pre-HIV
chr19-48320874-48322398	0.591208125717008	0.0994288993804022	0.446	0.394	1	CD8_TCM	CD8 TCM	Post-HIV vs Pre-HIV
chr3-123328495-123329181	0.591245094927699	0.377403813008765	0.024	0.018	1	CD8_TCM	CD8 TCM	Post-HIV vs Pre-HIV
chrX-134796046-134797464	0.591257408974194	0.135023841206646	0.131	0.112	1	CD8_TCM	CD8 TCM	Post-HIV vs Pre-HIV
chr3-69093911-69095100	0.591271352855297	0.0684992206472188	0.031	0.028	1	CD8_TCM	CD8 TCM	Post-HIV vs Pre-HIV
chr9-124838531-124840904	0.591282652107474	0.0357388153390907	0.012	0.011	1	CD8_TCM	CD8 TCM	Post-HIV vs Pre-HIV
chr11-62557788-62558544	0.591305618868244	0.265334894254226	0.12	0.097	1	CD8_TCM	CD8 TCM	Post-HIV vs Pre-HIV
chr2-429235-430983	0.591309311893667	0.349568364734689	0.044	0.034	1	CD8_TCM	CD8 TCM	Post-HIV vs Pre-HIV
chr19-1922936-1923771	0.591342412175467	-0.114958164698264	0.022	0.023	1	CD8_TCM	CD8 TCM	Post-HIV vs Pre-HIV
chr12-10301119-10301463	0.591356393651775	-0.13690933204973	0.012	0.014	1	CD8_TCM	CD8 TCM	Post-HIV vs Pre-HIV
chr1-230167190-230167859	0.591366683253464	-0.00145402667942873	0.018	0.018	1	CD8_TCM	CD8 TCM	Post-HIV vs Pre-HIV
chr12-55655807-55656714	0.59137684442987	0.365981781724218	0.028	0.021	1	CD8_TCM	CD8 TCM	Post-HIV vs Pre-HIV
chr11-61361243-61362838	0.591386885749791	0.117043400866081	0.29	0.259	1	CD8_TCM	CD8 TCM	Post-HIV vs Pre-HIV
chr21-44087015-44088030	0.591396076938731	0.221514877950436	0.022	0.018	1	CD8_TCM	CD8 TCM	Post-HIV vs Pre-HIV
chr2-181393269-181395497	0.591412363745178	0.181045358363596	0.102	0.087	1	CD8_TCM	CD8 TCM	Post-HIV vs Pre-HIV
chr12-8018598-8019800	0.591442213463601	0.145009088191554	0.033	0.029	1	CD8_TCM	CD8 TCM	Post-HIV vs Pre-HIV
chr5-131257857-131258478	0.591466842597606	0.136035952037959	0.04	0.034	1	CD8_TCM	CD8 TCM	Post-HIV vs Pre-HIV
chr3-14215941-14217035	0.591506136708043	0.576096802397194	0.044	0.03	1	CD8_TCM	CD8 TCM	Post-HIV vs Pre-HIV
chr1-5991348-5995008	0.591513347699219	0.0703287478718846	0.433	0.399	1	CD8_TCM	CD8 TCM	Post-HIV vs Pre-HIV
chr1-208086056-208087126	0.591539797112211	-0.120225282333039	0.014	0.014	1	CD8_TCM	CD8 TCM	Post-HIV vs Pre-HIV
chr10-63273226-63273912	0.591553911489585	0.0900531941508045	0.028	0.024	1	CD8_TCM	CD8 TCM	Post-HIV vs Pre-HIV
chr7-106792712-106793366	0.591577197792713	0.252144040096567	0.015	0.014	1	CD8_TCM	CD8 TCM	Post-HIV vs Pre-HIV
chr2-42117548-42118757	0.591592858634004	0.0431831714470894	0.016	0.015	1	CD8_TCM	CD8 TCM	Post-HIV vs Pre-HIV
chr3-45994420-45996072	0.591593291668522	0.1997027049883	0.252	0.212	1	CD8_TCM	CD8 TCM	Post-HIV vs Pre-HIV
chr8-47734628-47735545	0.591595281448778	0.457331962193093	0.011	0.007	1	CD8_TCM	CD8 TCM	Post-HIV vs Pre-HIV
chrX-48520549-48522515	0.591626427259977	0.0218302478980865	0.195	0.185	1	CD8_TCM	CD8 TCM	Post-HIV vs Pre-HIV
chr1-247118885-247120322	0.591649863964185	0.289017867679853	0.011	0.01	1	CD8_TCM	CD8 TCM	Post-HIV vs Pre-HIV
chr8-133898759-133899823	0.591685561625054	0.121198648503776	0.027	0.025	1	CD8_TCM	CD8 TCM	Post-HIV vs Pre-HIV
chr4-47839176-47839629	0.591687094294316	-0.0279317061679292	0.011	0.01	1	CD8_TCM	CD8 TCM	Post-HIV vs Pre-HIV
chr16-1538762-1539074	0.591712299701954	-0.218461880350239	0.01	0.011	1	CD8_TCM	CD8 TCM	Post-HIV vs Pre-HIV
chrX-68508640-68509544	0.591756135417286	0.228160487585082	0.023	0.02	1	CD8_TCM	CD8 TCM	Post-HIV vs Pre-HIV
chr6-6609808-6610702	0.591822896474774	-0.0202240180991979	0.053	0.053	1	CD8_TCM	CD8 TCM	Post-HIV vs Pre-HIV
chr2-9552390-9552855	0.591839213618357	-0.322621940963418	0.012	0.014	1	CD8_TCM	CD8 TCM	Post-HIV vs Pre-HIV
chr19-10193989-10195434	0.591882563669543	0.174842495315437	0.263	0.221	1	CD8_TCM	CD8 TCM	Post-HIV vs Pre-HIV
chr11-63035378-63036172	0.591937113754645	-0.102579589855687	0.01	0.011	1	CD8_TCM	CD8 TCM	Post-HIV vs Pre-HIV
chr10-133474905-133476364	0.591951510164601	0.275592423367789	0.01	0.008	1	CD8_TCM	CD8 TCM	Post-HIV vs Pre-HIV
chr5-77154972-77155875	0.591955825979547	0.193477276561915	0.029	0.025	1	CD8_TCM	CD8 TCM	Post-HIV vs Pre-HIV
chr6-90266660-90267616	0.591968873592667	0.0783906413110116	0.021	0.019	1	CD8_TCM	CD8 TCM	Post-HIV vs Pre-HIV
chr18-2644392-2645111	0.592015053792688	-0.0429096269652876	0.022	0.022	1	CD8_TCM	CD8 TCM	Post-HIV vs Pre-HIV
chr19-4975938-4976841	0.592099618981441	0.680730834155517	0.012	0.007	1	CD8_TCM	CD8 TCM	Post-HIV vs Pre-HIV
chr1-167516506-167518785	0.592112105634593	0.100788835578398	0.257	0.228	1	CD8_TCM	CD8 TCM	Post-HIV vs Pre-HIV
chr11-77039491-77040189	0.592122353608004	0.546466749000227	0.012	0.008	1	CD8_TCM	CD8 TCM	Post-HIV vs Pre-HIV
chr1-192545817-192546533	0.59213495796919	0.133523693753995	0.016	0.014	1	CD8_TCM	CD8 TCM	Post-HIV vs Pre-HIV
chr4-39030030-39030644	0.592138679902007	0.286808248388435	0.029	0.023	1	CD8_TCM	CD8 TCM	Post-HIV vs Pre-HIV
chr1-172658736-172659553	0.592148731023638	0.12534757973067	0.064	0.058	1	CD8_TCM	CD8 TCM	Post-HIV vs Pre-HIV
chr1-181012951-181013664	0.59217210492833	-0.152621909061184	0.011	0.012	1	CD8_TCM	CD8 TCM	Post-HIV vs Pre-HIV
chr5-36875041-36877787	0.592185186852002	0.139099878383669	0.339	0.295	1	CD8_TCM	CD8 TCM	Post-HIV vs Pre-HIV
chr1-84974867-84975338	0.592209251934516	0.0635275944601625	0.01	0.01	1	CD8_TCM	CD8 TCM	Post-HIV vs Pre-HIV
chr12-117836939-117837564	0.592220043436383	0.708722777275742	0.01	0.006	1	CD8_TCM	CD8 TCM	Post-HIV vs Pre-HIV
chr21-32770672-32772820	0.592226797277318	0.0499632904537751	0.392	0.358	1	CD8_TCM	CD8 TCM	Post-HIV vs Pre-HIV
chr4-142404170-142404565	0.59224278467659	0.295590739244419	0.011	0.009	1	CD8_TCM	CD8 TCM	Post-HIV vs Pre-HIV
chr6-139250038-139251309	0.592275427497396	-0.111587486745871	0.025	0.024	1	CD8_TCM	CD8 TCM	Post-HIV vs Pre-HIV
chr10-102113923-102115229	0.592313677694111	0.0540259347566423	0.14	0.13	1	CD8_TCM	CD8 TCM	Post-HIV vs Pre-HIV
chrX-136780638-136781741	0.592343908817292	0.105707784156045	0.02	0.018	1	CD8_TCM	CD8 TCM	Post-HIV vs Pre-HIV
chr2-233081055-233082512	0.592375013594171	0.150878654165051	0.067	0.057	1	CD8_TCM	CD8 TCM	Post-HIV vs Pre-HIV
chr6-144063023-144065249	0.592391063506999	0.102756861772772	0.306	0.271	1	CD8_TCM	CD8 TCM	Post-HIV vs Pre-HIV
chr9-132574866-132575523	0.592391203111263	-0.29764335012359	0.012	0.014	1	CD8_TCM	CD8 TCM	Post-HIV vs Pre-HIV
chr10-92688619-92691987	0.592417717238204	0.174193606560579	0.129	0.109	1	CD8_TCM	CD8 TCM	Post-HIV vs Pre-HIV
chr9-95874620-95876453	0.592428103856104	0.0824173902508663	0.329	0.293	1	CD8_TCM	CD8 TCM	Post-HIV vs Pre-HIV
chr17-36933116-36933628	0.592431588808869	0.486599714215634	0.017	0.012	1	CD8_TCM	CD8 TCM	Post-HIV vs Pre-HIV
chr5-80152418-80153257	0.592442837456948	0.188155980026075	0.018	0.015	1	CD8_TCM	CD8 TCM	Post-HIV vs Pre-HIV
chr12-32678679-32680074	0.592502497789141	0.158840616349407	0.276	0.235	1	CD8_TCM	CD8 TCM	Post-HIV vs Pre-HIV
chr3-138937510-138937924	0.59252532331047	-0.27633937025381	0.014	0.016	1	CD8_TCM	CD8 TCM	Post-HIV vs Pre-HIV
chr17-21213376-21215307	0.59255204057284	0.0753490406102091	0.393	0.358	1	CD8_TCM	CD8 TCM	Post-HIV vs Pre-HIV
chr4-164956531-164957430	0.592582150624865	-0.159391804822507	0.032	0.035	1	CD8_TCM	CD8 TCM	Post-HIV vs Pre-HIV
chr3-52231074-52232043	0.59261251811476	0.117173192674668	0.081	0.072	1	CD8_TCM	CD8 TCM	Post-HIV vs Pre-HIV
chr20-45998050-45999113	0.592666499932463	0.374493994654491	0.011	0.008	1	CD8_TCM	CD8 TCM	Post-HIV vs Pre-HIV
chr17-77471264-77473031	0.592667846173905	0.184497826945799	0.029	0.024	1	CD8_TCM	CD8 TCM	Post-HIV vs Pre-HIV
chr1-117734058-117735718	0.592686778805348	-0.10481355811117	0.022	0.023	1	CD8_TCM	CD8 TCM	Post-HIV vs Pre-HIV
chr15-76342574-76342947	0.592696339322942	0.516438754809126	0.015	0.01	1	CD8_TCM	CD8 TCM	Post-HIV vs Pre-HIV
chr20-46757801-46758434	0.592748200926242	-0.221426612682755	0.009	0.011	1	CD8_TCM	CD8 TCM	Post-HIV vs Pre-HIV
chr18-58121439-58122264	0.592801661440735	0.202842398871431	0.013	0.01	1	CD8_TCM	CD8 TCM	Post-HIV vs Pre-HIV
chr6-2998358-3000448	0.592831402534577	0.14278761433442	0.355	0.305	1	CD8_TCM	CD8 TCM	Post-HIV vs Pre-HIV
chr19-34733193-34734709	0.592851166389217	0.138741587720712	0.2	0.175	1	CD8_TCM	CD8 TCM	Post-HIV vs Pre-HIV
chr6-30013048-30013829	0.592880300521052	0.047921257500565	0.018	0.017	1	CD8_TCM	CD8 TCM	Post-HIV vs Pre-HIV
chr2-9711599-9712653	0.592885786508365	0.224327563255201	0.019	0.016	1	CD8_TCM	CD8 TCM	Post-HIV vs Pre-HIV
chr6-26086165-26086834	0.592906224561898	0.253457256478459	0.029	0.025	1	CD8_TCM	CD8 TCM	Post-HIV vs Pre-HIV
chr17-82316777-82317838	0.592952362915466	0.183096112983161	0.129	0.108	1	CD8_TCM	CD8 TCM	Post-HIV vs Pre-HIV
chr17-7440708-7441099	0.59295498057623	0.447920318005426	0.013	0.009	1	CD8_TCM	CD8 TCM	Post-HIV vs Pre-HIV
chr6-27829904-27831811	0.592988561196535	0.0759730672585575	0.086	0.08	1	CD8_TCM	CD8 TCM	Post-HIV vs Pre-HIV
chr1-183470069-183470532	0.593055901578307	0.176607207310387	0.149	0.127	1	CD8_TCM	CD8 TCM	Post-HIV vs Pre-HIV
chr1-145977492-145977954	0.593061964119922	0.212626689682966	0.062	0.05	1	CD8_TCM	CD8 TCM	Post-HIV vs Pre-HIV
chr6-161241610-161242625	0.593089833623634	-0.0773767965770631	0.016	0.015	1	CD8_TCM	CD8 TCM	Post-HIV vs Pre-HIV
chr5-134586491-134587549	0.593097236426102	-0.120411710687979	0.062	0.064	1	CD8_TCM	CD8 TCM	Post-HIV vs Pre-HIV
chr7-74788452-74788934	0.593097988198236	0.100092635155273	0.078	0.072	1	CD8_TCM	CD8 TCM	Post-HIV vs Pre-HIV
chr20-41156622-41157684	0.593151812258723	0.0106319140301356	0.141	0.136	1	CD8_TCM	CD8 TCM	Post-HIV vs Pre-HIV
chr6-119315657-119316148	0.593167066340548	0.288870523410277	0.02	0.016	1	CD8_TCM	CD8 TCM	Post-HIV vs Pre-HIV
chr20-50146447-50147574	0.593237811126488	0.0358596950561494	0.115	0.107	1	CD8_TCM	CD8 TCM	Post-HIV vs Pre-HIV
chr17-40485848-40486456	0.593244695234406	0.265861977332522	0.024	0.019	1	CD8_TCM	CD8 TCM	Post-HIV vs Pre-HIV
chr13-30773615-30774755	0.593284302677719	0.175141605353103	0.041	0.035	1	CD8_TCM	CD8 TCM	Post-HIV vs Pre-HIV
chr1-32003262-32003874	0.59332484565883	0.025818273460998	0.012	0.012	1	CD8_TCM	CD8 TCM	Post-HIV vs Pre-HIV
chr11-111870503-111871827	0.5933857814308	0.100549846114633	0.154	0.135	1	CD8_TCM	CD8 TCM	Post-HIV vs Pre-HIV
chr12-50175044-50175766	0.593439234890134	0.132538424552794	0.026	0.024	1	CD8_TCM	CD8 TCM	Post-HIV vs Pre-HIV
chr22-40043826-40045671	0.593471213109336	0.111063946702628	0.438	0.388	1	CD8_TCM	CD8 TCM	Post-HIV vs Pre-HIV
chr3-72444849-72445065	0.593512485039567	-0.284075273993064	0.015	0.017	1	CD8_TCM	CD8 TCM	Post-HIV vs Pre-HIV
chr3-160448834-160450391	0.59354508607529	0.0672606685465057	0.31	0.278	1	CD8_TCM	CD8 TCM	Post-HIV vs Pre-HIV
chr6-35522367-35523553	0.593571000620824	0.0158000522937569	0.08	0.078	1	CD8_TCM	CD8 TCM	Post-HIV vs Pre-HIV
chr17-1526723-1527467	0.593579510916126	0.228048150896572	0.011	0.01	1	CD8_TCM	CD8 TCM	Post-HIV vs Pre-HIV
chr2-130823912-130825050	0.593615758453772	0.0476998902508432	0.13	0.121	1	CD8_TCM	CD8 TCM	Post-HIV vs Pre-HIV
chr15-48877517-48878634	0.593648779302431	0.0697406948093084	0.225	0.202	1	CD8_TCM	CD8 TCM	Post-HIV vs Pre-HIV
chr18-31684066-31686097	0.593677394858151	0.39516949416364	0.07	0.05	1	CD8_TCM	CD8 TCM	Post-HIV vs Pre-HIV
chr3-195147317-195148218	0.593684202605422	0.351712035554509	0.013	0.01	1	CD8_TCM	CD8 TCM	Post-HIV vs Pre-HIV
chr17-39737509-39739098	0.593697185049585	0.173961732193727	0.022	0.019	1	CD8_TCM	CD8 TCM	Post-HIV vs Pre-HIV
chr5-137888450-137889810	0.593735949107496	0.210396688996314	0.093	0.078	1	CD8_TCM	CD8 TCM	Post-HIV vs Pre-HIV
chr1-192575260-192575982	0.593741034841851	0.0162424288828833	0.149	0.144	1	CD8_TCM	CD8 TCM	Post-HIV vs Pre-HIV
chr10-125895390-125897043	0.593752274972271	0.118507667249658	0.054	0.047	1	CD8_TCM	CD8 TCM	Post-HIV vs Pre-HIV
chr16-87780371-87781137	0.593757028013462	0.15610097381812	0.028	0.024	1	CD8_TCM	CD8 TCM	Post-HIV vs Pre-HIV
chr10-101141729-101142574	0.593766683208328	0.185715488165898	0.049	0.041	1	CD8_TCM	CD8 TCM	Post-HIV vs Pre-HIV
chr5-142799707-142801383	0.593786957129702	0.0754673327418707	0.085	0.077	1	CD8_TCM	CD8 TCM	Post-HIV vs Pre-HIV
chr12-109887663-109889154	0.593829604299575	0.172087016123592	0.054	0.047	1	CD8_TCM	CD8 TCM	Post-HIV vs Pre-HIV
chr11-47513057-47513813	0.593885407715567	0.52426676281118	0.01	0.007	1	CD8_TCM	CD8 TCM	Post-HIV vs Pre-HIV
chr16-88684949-88686962	0.593907700506429	0.0817687505903442	0.235	0.21	1	CD8_TCM	CD8 TCM	Post-HIV vs Pre-HIV
chr19-55014465-55015247	0.593912368627126	0.578119487286002	0.015	0.01	1	CD8_TCM	CD8 TCM	Post-HIV vs Pre-HIV
chr7-92639300-92640179	0.593922931766761	-0.0566539803859651	0.011	0.011	1	CD8_TCM	CD8 TCM	Post-HIV vs Pre-HIV
chr10-37975359-37977151	0.593973981608963	0.121531832080873	0.367	0.324	1	CD8_TCM	CD8 TCM	Post-HIV vs Pre-HIV
chr1-167043494-167044442	0.594002927850144	0.146302217544465	0.039	0.033	1	CD8_TCM	CD8 TCM	Post-HIV vs Pre-HIV
chr15-72721942-72722417	0.594006032709906	-0.174286388386625	0.008	0.01	1	CD8_TCM	CD8 TCM	Post-HIV vs Pre-HIV
chr11-48341265-48341840	0.594015304834716	-0.264442679005996	0.009	0.01	1	CD8_TCM	CD8 TCM	Post-HIV vs Pre-HIV
chr16-86016106-86016732	0.594028922965966	0.411389855550452	0.011	0.008	1	CD8_TCM	CD8 TCM	Post-HIV vs Pre-HIV
chr2-71466108-71467221	0.594031157908142	0.267698400824284	0.013	0.01	1	CD8_TCM	CD8 TCM	Post-HIV vs Pre-HIV
chr10-100285541-100287093	0.594067822958591	0.114772537898603	0.209	0.188	1	CD8_TCM	CD8 TCM	Post-HIV vs Pre-HIV
chr17-78338870-78339147	0.594100863711985	-0.304662693083113	0.008	0.01	1	CD8_TCM	CD8 TCM	Post-HIV vs Pre-HIV
chr4-15882300-15883143	0.594115477140977	0.448096791607147	0.013	0.009	1	CD8_TCM	CD8 TCM	Post-HIV vs Pre-HIV
chr20-31577672-31578333	0.594128313207509	0.292008650326267	0.019	0.014	1	CD8_TCM	CD8 TCM	Post-HIV vs Pre-HIV
chr9-36257687-36259063	0.594150662133739	0.0429530036615137	0.329	0.304	1	CD8_TCM	CD8 TCM	Post-HIV vs Pre-HIV
chr6-26550323-26550908	0.594162339091282	0.386779368845909	0.039	0.029	1	CD8_TCM	CD8 TCM	Post-HIV vs Pre-HIV
chr1-226608440-226609034	0.594163535396368	0.0919958622144113	0.016	0.015	1	CD8_TCM	CD8 TCM	Post-HIV vs Pre-HIV
chr2-65572802-65573482	0.594165857230212	0.0805804035479172	0.011	0.01	1	CD8_TCM	CD8 TCM	Post-HIV vs Pre-HIV
chr16-88442488-88443564	0.594191878335493	0.168691455391213	0.084	0.072	1	CD8_TCM	CD8 TCM	Post-HIV vs Pre-HIV
chr17-46156424-46157321	0.594217810980173	-0.196757450972575	0.015	0.017	1	CD8_TCM	CD8 TCM	Post-HIV vs Pre-HIV
chr2-219200289-219201139	0.594226169521863	-0.150375605133446	0.022	0.024	1	CD8_TCM	CD8 TCM	Post-HIV vs Pre-HIV
chr1-91513033-91513486	0.59424517239574	0.599984278186355	0.012	0.007	1	CD8_TCM	CD8 TCM	Post-HIV vs Pre-HIV
chr19-53745966-53746635	0.594294662289505	0.465479276295456	0.014	0.01	1	CD8_TCM	CD8 TCM	Post-HIV vs Pre-HIV
chr9-129027357-129028758	0.594353852019328	0.0436398054320409	0.34	0.309	1	CD8_TCM	CD8 TCM	Post-HIV vs Pre-HIV
chr2-24970963-24972846	0.594403772240223	0.132762297132377	0.447	0.392	1	CD8_TCM	CD8 TCM	Post-HIV vs Pre-HIV
chr11-9510500-9511512	0.59440457083921	-0.00564003911401301	0.016	0.015	1	CD8_TCM	CD8 TCM	Post-HIV vs Pre-HIV
chr8-66916489-66918116	0.59441679363435	0.224524893969298	0.038	0.032	1	CD8_TCM	CD8 TCM	Post-HIV vs Pre-HIV
chr12-8032038-8033887	0.594469936187381	0.112534242528255	0.2	0.179	1	CD8_TCM	CD8 TCM	Post-HIV vs Pre-HIV
chr2-74471706-74473181	0.59449683870629	0.201667592200456	0.24	0.202	1	CD8_TCM	CD8 TCM	Post-HIV vs Pre-HIV
chr8-123766169-123766498	0.594503338728081	-0.0573482404974923	0.022	0.023	1	CD8_TCM	CD8 TCM	Post-HIV vs Pre-HIV
chr17-51199876-51200937	0.594519368661872	0.262824405483808	0.01	0.008	1	CD8_TCM	CD8 TCM	Post-HIV vs Pre-HIV
chr7-152706427-152707300	0.594543388210579	0.0224178565697706	0.011	0.01	1	CD8_TCM	CD8 TCM	Post-HIV vs Pre-HIV
chr15-99107612-99108159	0.594557409811246	-0.242257176671007	0.021	0.024	1	CD8_TCM	CD8 TCM	Post-HIV vs Pre-HIV
chr11-3848892-3849536	0.594576011124576	-0.050996583298879	0.025	0.025	1	CD8_TCM	CD8 TCM	Post-HIV vs Pre-HIV
chr12-108950929-108951488	0.594586947784137	0.25409397072957	0.025	0.02	1	CD8_TCM	CD8 TCM	Post-HIV vs Pre-HIV
chr1-9716426-9716703	0.594603054974778	-0.123210314698455	0.013	0.014	1	CD8_TCM	CD8 TCM	Post-HIV vs Pre-HIV
chr8-23220362-23220687	0.594613207342543	0.354168392634314	0.028	0.02	1	CD8_TCM	CD8 TCM	Post-HIV vs Pre-HIV
chr4-53365015-53366604	0.594627856584072	0.162289408978708	0.207	0.177	1	CD8_TCM	CD8 TCM	Post-HIV vs Pre-HIV
chr5-147188350-147189158	0.594638115249155	0.382229807839682	0.014	0.011	1	CD8_TCM	CD8 TCM	Post-HIV vs Pre-HIV
chr1-14923416-14924976	0.594687057233471	0.427754919310813	0.02	0.014	1	CD8_TCM	CD8 TCM	Post-HIV vs Pre-HIV
chr3-46975900-46977204	0.594694521722658	0.106244169649237	0.316	0.284	1	CD8_TCM	CD8 TCM	Post-HIV vs Pre-HIV
chr3-189147655-189148358	0.594711819742626	0.0524670893162207	0.031	0.028	1	CD8_TCM	CD8 TCM	Post-HIV vs Pre-HIV
chr22-26398479-26399205	0.594713013794173	-0.0140390830895214	0.013	0.012	1	CD8_TCM	CD8 TCM	Post-HIV vs Pre-HIV
chr11-121416998-121417653	0.594726728480877	0.000983795245805386	0.022	0.021	1	CD8_TCM	CD8 TCM	Post-HIV vs Pre-HIV
chr20-46117452-46119541	0.594737592887757	0.170937898648809	0.075	0.064	1	CD8_TCM	CD8 TCM	Post-HIV vs Pre-HIV
chr11-33361766-33362725	0.594764797336915	-0.0620762349841115	0.013	0.014	1	CD8_TCM	CD8 TCM	Post-HIV vs Pre-HIV
chr16-23556641-23558277	0.594768062527143	0.0725340259421696	0.376	0.344	1	CD8_TCM	CD8 TCM	Post-HIV vs Pre-HIV
chr4-81493650-81494415	0.594771321403423	0.267123020325036	0.028	0.022	1	CD8_TCM	CD8 TCM	Post-HIV vs Pre-HIV
chr6-137866188-137868308	0.594775693950523	0.115633102921765	0.48	0.426	1	CD8_TCM	CD8 TCM	Post-HIV vs Pre-HIV
chr3-186825191-186825859	0.594782839353959	0.391231963516768	0.014	0.011	1	CD8_TCM	CD8 TCM	Post-HIV vs Pre-HIV
chr10-91409151-91411015	0.594784967569827	0.113728829271555	0.28	0.249	1	CD8_TCM	CD8 TCM	Post-HIV vs Pre-HIV
chr17-29931143-29931698	0.594802780049692	0.117309980109765	0.09	0.081	1	CD8_TCM	CD8 TCM	Post-HIV vs Pre-HIV
chr17-73429288-73429955	0.594815068310344	0.345987013935718	0.016	0.012	1	CD8_TCM	CD8 TCM	Post-HIV vs Pre-HIV
chr7-72936821-72938395	0.594891759283957	0.554346005053214	0.017	0.012	1	CD8_TCM	CD8 TCM	Post-HIV vs Pre-HIV
chr19-40424842-40426296	0.594897223893657	0.019084821423617	0.376	0.355	1	CD8_TCM	CD8 TCM	Post-HIV vs Pre-HIV
chr7-131183596-131184015	0.594906307326365	0.0691214518159837	0.011	0.01	1	CD8_TCM	CD8 TCM	Post-HIV vs Pre-HIV
chr11-849079-850166	0.594937090678869	0.288163177060096	0.046	0.037	1	CD8_TCM	CD8 TCM	Post-HIV vs Pre-HIV
chr19-940348-941509	0.594937302675817	0.1756470260764	0.172	0.144	1	CD8_TCM	CD8 TCM	Post-HIV vs Pre-HIV
chr20-38892146-38894455	0.594947852377663	-0.000875424452376761	0.132	0.124	1	CD8_TCM	CD8 TCM	Post-HIV vs Pre-HIV
chr22-46431939-46432951	0.594988360123907	-0.0389275341699746	0.026	0.025	1	CD8_TCM	CD8 TCM	Post-HIV vs Pre-HIV
chr15-40037900-40039772	0.59499645643598	0.171291542540686	0.268	0.228	1	CD8_TCM	CD8 TCM	Post-HIV vs Pre-HIV
chr17-41341103-41341864	0.595006232301482	0.0848351377834344	0.073	0.068	1	CD8_TCM	CD8 TCM	Post-HIV vs Pre-HIV
chr13-24276259-24276623	0.59502758491534	0.361512973637848	0.031	0.024	1	CD8_TCM	CD8 TCM	Post-HIV vs Pre-HIV
chr16-85302887-85303634	0.595031894051332	0.382942604571189	0.031	0.023	1	CD8_TCM	CD8 TCM	Post-HIV vs Pre-HIV
chr9-4938596-4939520	0.595053886843553	-0.0168464794822238	0.013	0.013	1	CD8_TCM	CD8 TCM	Post-HIV vs Pre-HIV
chr19-42438297-42438909	0.595078196198331	0.257988601791428	0.066	0.053	1	CD8_TCM	CD8 TCM	Post-HIV vs Pre-HIV
chrX-53435999-53436318	0.595093369620617	0.180330860080888	0.028	0.023	1	CD8_TCM	CD8 TCM	Post-HIV vs Pre-HIV
chr19-49387579-49388584	0.595119845361429	0.391344080689295	0.06	0.044	1	CD8_TCM	CD8 TCM	Post-HIV vs Pre-HIV
chr21-38766620-38767787	0.59512106828438	0.200395692053043	0.095	0.081	1	CD8_TCM	CD8 TCM	Post-HIV vs Pre-HIV
chr19-15631788-15632074	0.595150210363525	0.16722297060509	0.016	0.013	1	CD8_TCM	CD8 TCM	Post-HIV vs Pre-HIV
chr19-42295551-42296435	0.595151930051413	0.222543969966694	0.078	0.063	1	CD8_TCM	CD8 TCM	Post-HIV vs Pre-HIV
chr1-145688998-145691378	0.595153738205017	0.193183068442596	0.058	0.049	1	CD8_TCM	CD8 TCM	Post-HIV vs Pre-HIV
chr6-27893970-27894699	0.595226723349278	0.0227407514726305	0.073	0.068	1	CD8_TCM	CD8 TCM	Post-HIV vs Pre-HIV
chr12-22407247-22407545	0.595242797712374	-0.155893397921053	0.01	0.01	1	CD8_TCM	CD8 TCM	Post-HIV vs Pre-HIV
chr8-100492590-100493668	0.595252580520738	-0.0992591927620932	0.081	0.082	1	CD8_TCM	CD8 TCM	Post-HIV vs Pre-HIV
chr2-203704482-203704716	0.595252815695354	-0.0725866243134448	0.011	0.011	1	CD8_TCM	CD8 TCM	Post-HIV vs Pre-HIV
chr12-47720978-47722005	0.595254675681162	-0.0349787593621542	0.025	0.026	1	CD8_TCM	CD8 TCM	Post-HIV vs Pre-HIV
chr7-6536108-6537006	0.595296800018769	0.481396657751932	0.01	0.007	1	CD8_TCM	CD8 TCM	Post-HIV vs Pre-HIV
chr7-75642569-75643200	0.59530214326982	-0.0538133606579216	0.028	0.027	1	CD8_TCM	CD8 TCM	Post-HIV vs Pre-HIV
chr2-143176600-143177741	0.595308522103769	0.142829482850353	0.033	0.03	1	CD8_TCM	CD8 TCM	Post-HIV vs Pre-HIV
chr1-92882512-92883721	0.595314840892161	-0.13171779297111	0.034	0.036	1	CD8_TCM	CD8 TCM	Post-HIV vs Pre-HIV
chr1-91884556-91886509	0.595319481870333	0.114782731776098	0.198	0.172	1	CD8_TCM	CD8 TCM	Post-HIV vs Pre-HIV
chr3-28317290-28317801	0.595351231410591	-0.0873581795115337	0.02	0.021	1	CD8_TCM	CD8 TCM	Post-HIV vs Pre-HIV
chr2-44360794-44362898	0.595403204721311	0.0695224551456944	0.341	0.305	1	CD8_TCM	CD8 TCM	Post-HIV vs Pre-HIV
chr5-177431016-177432360	0.595414165799285	0.0888375166935589	0.195	0.175	1	CD8_TCM	CD8 TCM	Post-HIV vs Pre-HIV
chr15-52559177-52559824	0.595457385520713	0.543592472941374	0.011	0.007	1	CD8_TCM	CD8 TCM	Post-HIV vs Pre-HIV
chr2-10305283-10305555	0.595508970821466	0.231821818222217	0.031	0.026	1	CD8_TCM	CD8 TCM	Post-HIV vs Pre-HIV
chr1-54409485-54409741	0.595518839191529	0.0373193486803025	0.013	0.013	1	CD8_TCM	CD8 TCM	Post-HIV vs Pre-HIV
chr3-20060410-20061632	0.595526507467657	0.305047832560446	0.013	0.01	1	CD8_TCM	CD8 TCM	Post-HIV vs Pre-HIV
chr1-207320725-207322429	0.595548687295513	0.103183613486395	0.458	0.41	1	CD8_TCM	CD8 TCM	Post-HIV vs Pre-HIV
chr3-48472008-48473659	0.595571096328444	0.154197385372185	0.294	0.254	1	CD8_TCM	CD8 TCM	Post-HIV vs Pre-HIV
chr2-156472345-156473047	0.595571130007743	0.254195622942806	0.016	0.013	1	CD8_TCM	CD8 TCM	Post-HIV vs Pre-HIV
chr12-39692118-39692535	0.595586483632628	0.461391836826055	0.01	0.007	1	CD8_TCM	CD8 TCM	Post-HIV vs Pre-HIV
chr3-119145226-119146002	0.595614106425805	0.512381000246831	0.01	0.007	1	CD8_TCM	CD8 TCM	Post-HIV vs Pre-HIV
chr21-45482759-45483670	0.595616333470203	0.177234870703956	0.02	0.017	1	CD8_TCM	CD8 TCM	Post-HIV vs Pre-HIV
chr11-46916563-46917690	0.595632517933474	0.236677973724559	0.035	0.029	1	CD8_TCM	CD8 TCM	Post-HIV vs Pre-HIV
chr5-80487494-80488748	0.595684145181126	0.530128788578685	0.029	0.02	1	CD8_TCM	CD8 TCM	Post-HIV vs Pre-HIV
chr10-33098897-33100380	0.5956930273191	0.162208858396937	0.014	0.012	1	CD8_TCM	CD8 TCM	Post-HIV vs Pre-HIV
chr5-157108783-157110123	0.595693824575243	0.0101392956515984	0.043	0.039	1	CD8_TCM	CD8 TCM	Post-HIV vs Pre-HIV
chr1-86741968-86742278	0.595744984004363	0.438650391917355	0.017	0.012	1	CD8_TCM	CD8 TCM	Post-HIV vs Pre-HIV
chr22-37198103-37200004	0.595752449679613	0.0760987365985728	0.377	0.346	1	CD8_TCM	CD8 TCM	Post-HIV vs Pre-HIV
chrX-43958158-43958813	0.59580375050834	0.335977497758918	0.011	0.009	1	CD8_TCM	CD8 TCM	Post-HIV vs Pre-HIV
chr2-85601702-85603393	0.59580902301057	0.0739712453807535	0.191	0.172	1	CD8_TCM	CD8 TCM	Post-HIV vs Pre-HIV
chr7-40012401-40013574	0.595841415601212	0.668614854210934	0.01	0.006	1	CD8_TCM	CD8 TCM	Post-HIV vs Pre-HIV
chr2-15576658-15577583	0.595850515871228	-0.0442763722650477	0.033	0.033	1	CD8_TCM	CD8 TCM	Post-HIV vs Pre-HIV
chr16-27407952-27408362	0.595853225823614	0.182840930554426	0.041	0.034	1	CD8_TCM	CD8 TCM	Post-HIV vs Pre-HIV
chr11-61834230-61835294	0.595869273835257	0.000505224250083813	0.052	0.05	1	CD8_TCM	CD8 TCM	Post-HIV vs Pre-HIV
chr19-41997011-41997390	0.595880834742038	0.288679971365194	0.026	0.02	1	CD8_TCM	CD8 TCM	Post-HIV vs Pre-HIV
chr2-55565453-55565947	0.595884247699711	-0.0237361528503763	0.012	0.012	1	CD8_TCM	CD8 TCM	Post-HIV vs Pre-HIV
chr19-46428273-46429404	0.595907447812107	0.382002536412684	0.025	0.018	1	CD8_TCM	CD8 TCM	Post-HIV vs Pre-HIV
chr3-47788266-47789829	0.59592211276414	0.179578428740484	0.175	0.147	1	CD8_TCM	CD8 TCM	Post-HIV vs Pre-HIV
chr11-128323447-128323687	0.595959867018828	0.204845171965081	0.016	0.014	1	CD8_TCM	CD8 TCM	Post-HIV vs Pre-HIV
chr11-117822010-117822327	0.595963106531448	0.045500949118161	0.017	0.016	1	CD8_TCM	CD8 TCM	Post-HIV vs Pre-HIV
chr1-107140793-107141776	0.596000499646471	-0.239604901501128	0.01	0.011	1	CD8_TCM	CD8 TCM	Post-HIV vs Pre-HIV
chr2-216033643-216034846	0.596023409182138	0.177368216227122	0.041	0.036	1	CD8_TCM	CD8 TCM	Post-HIV vs Pre-HIV
chr20-32248880-32249692	0.596039633090342	0.205685953408334	0.092	0.079	1	CD8_TCM	CD8 TCM	Post-HIV vs Pre-HIV
chr11-117809091-117809666	0.596054119971628	-0.0275831131346411	0.01	0.01	1	CD8_TCM	CD8 TCM	Post-HIV vs Pre-HIV
chr8-143683475-143685130	0.596078233727731	0.240929622228774	0.075	0.061	1	CD8_TCM	CD8 TCM	Post-HIV vs Pre-HIV
chr5-35852245-35852747	0.596120335150031	-0.0282171506401494	0.043	0.042	1	CD8_TCM	CD8 TCM	Post-HIV vs Pre-HIV
chr3-114499896-114500471	0.596212242261705	-0.202812225240152	0.01	0.011	1	CD8_TCM	CD8 TCM	Post-HIV vs Pre-HIV
chr1-154385034-154386049	0.59623855323707	-0.0639148763847088	0.02	0.022	1	CD8_TCM	CD8 TCM	Post-HIV vs Pre-HIV
chr14-99240617-99241681	0.596259826705761	0.00720254096981732	0.09	0.088	1	CD8_TCM	CD8 TCM	Post-HIV vs Pre-HIV
chr5-141417479-141418156	0.596278349158877	0.393922710506203	0.015	0.01	1	CD8_TCM	CD8 TCM	Post-HIV vs Pre-HIV
chr1-174968099-174968420	0.596310454963409	-0.110333644390634	0.021	0.022	1	CD8_TCM	CD8 TCM	Post-HIV vs Pre-HIV
chr2-37080068-37081000	0.596321263221113	-0.0312539326128114	0.014	0.013	1	CD8_TCM	CD8 TCM	Post-HIV vs Pre-HIV
chr16-84606107-84606813	0.59632573716912	0.218244515171793	0.042	0.035	1	CD8_TCM	CD8 TCM	Post-HIV vs Pre-HIV
chr6-12233456-12234557	0.596326378686148	-0.129176239881509	0.017	0.018	1	CD8_TCM	CD8 TCM	Post-HIV vs Pre-HIV
chr11-11157141-11157521	0.596334247442288	0.340882555732088	0.01	0.008	1	CD8_TCM	CD8 TCM	Post-HIV vs Pre-HIV
chr12-6924098-6924629	0.596338366195904	0.111558406837352	0.085	0.075	1	CD8_TCM	CD8 TCM	Post-HIV vs Pre-HIV
chr19-55086702-55087775	0.596362835563203	-0.0285449767614869	0.035	0.033	1	CD8_TCM	CD8 TCM	Post-HIV vs Pre-HIV
chr5-50415610-50416357	0.596392953964723	0.0710543210775927	0.031	0.03	1	CD8_TCM	CD8 TCM	Post-HIV vs Pre-HIV
chr6-2196083-2196445	0.596423338923489	0.378228341088298	0.012	0.009	1	CD8_TCM	CD8 TCM	Post-HIV vs Pre-HIV
chr17-3844002-3844215	0.596451828020712	-0.0527176665500599	0.013	0.013	1	CD8_TCM	CD8 TCM	Post-HIV vs Pre-HIV
chr1-226827332-226828432	0.596466414520556	0.213743557181983	0.1	0.082	1	CD8_TCM	CD8 TCM	Post-HIV vs Pre-HIV
chr12-44874946-44877079	0.596506134112733	0.213556096410205	0.162	0.137	1	CD8_TCM	CD8 TCM	Post-HIV vs Pre-HIV
chr1-27488484-27490766	0.596507436721591	0.0257062129167546	0.321	0.3	1	CD8_TCM	CD8 TCM	Post-HIV vs Pre-HIV
chr6-45681614-45682453	0.59651635968992	0.13454595355624	0.012	0.011	1	CD8_TCM	CD8 TCM	Post-HIV vs Pre-HIV
chr17-1566404-1567070	0.596532064001657	-0.0245149402936686	0.02	0.02	1	CD8_TCM	CD8 TCM	Post-HIV vs Pre-HIV
chr12-121614614-121615444	0.596563438923435	0.00998192623523586	0.019	0.018	1	CD8_TCM	CD8 TCM	Post-HIV vs Pre-HIV
chr11-14336685-14337434	0.596563723082573	0.0848166178972791	0.013	0.012	1	CD8_TCM	CD8 TCM	Post-HIV vs Pre-HIV
chr15-44739343-44739675	0.596590984274126	0.398633380481784	0.01	0.007	1	CD8_TCM	CD8 TCM	Post-HIV vs Pre-HIV
chr17-40516479-40517203	0.596610163733093	0.179189605673244	0.118	0.099	1	CD8_TCM	CD8 TCM	Post-HIV vs Pre-HIV
chr17-73721897-73722809	0.596623955390925	-0.363255609741049	0.011	0.014	1	CD8_TCM	CD8 TCM	Post-HIV vs Pre-HIV
chr17-42116565-42117026	0.596724502087272	0.234597925935907	0.058	0.048	1	CD8_TCM	CD8 TCM	Post-HIV vs Pre-HIV
chr20-8073116-8073946	0.596760975716543	0.0728522032731425	0.01	0.01	1	CD8_TCM	CD8 TCM	Post-HIV vs Pre-HIV
chr9-88923229-88924281	0.596762315515598	-0.131471771360355	0.01	0.01	1	CD8_TCM	CD8 TCM	Post-HIV vs Pre-HIV
chr5-180832516-180832942	0.596774343324589	-0.122625112864071	0.025	0.026	1	CD8_TCM	CD8 TCM	Post-HIV vs Pre-HIV
chr11-764975-765817	0.596802200359468	0.276509516847667	0.041	0.033	1	CD8_TCM	CD8 TCM	Post-HIV vs Pre-HIV
chr16-1770639-1771929	0.596807758470306	0.083657760399354	0.148	0.134	1	CD8_TCM	CD8 TCM	Post-HIV vs Pre-HIV
chr10-80382736-80383422	0.596810732388819	0.368559410655823	0.019	0.014	1	CD8_TCM	CD8 TCM	Post-HIV vs Pre-HIV
chr17-4333497-4334145	0.596822817593401	-0.209252580246771	0.01	0.011	1	CD8_TCM	CD8 TCM	Post-HIV vs Pre-HIV
chrX-63745795-63746833	0.596837795957643	0.125259128051115	0.015	0.013	1	CD8_TCM	CD8 TCM	Post-HIV vs Pre-HIV
chr11-65204266-65205308	0.596851195345549	0.190217477276144	0.032	0.028	1	CD8_TCM	CD8 TCM	Post-HIV vs Pre-HIV
chr5-110053623-110054627	0.596884133721641	0.116762280168877	0.07	0.062	1	CD8_TCM	CD8 TCM	Post-HIV vs Pre-HIV
chr12-57519808-57521048	0.596885594593128	0.117377732779679	0.391	0.345	1	CD8_TCM	CD8 TCM	Post-HIV vs Pre-HIV
chr11-7672945-7674419	0.596888238233001	0.316729812141943	0.021	0.016	1	CD8_TCM	CD8 TCM	Post-HIV vs Pre-HIV
chr1-108708867-108709551	0.596941039745936	0.0311388417062082	0.028	0.027	1	CD8_TCM	CD8 TCM	Post-HIV vs Pre-HIV
chrX-40932963-40934353	0.596941845062253	0.268801678187953	0.014	0.011	1	CD8_TCM	CD8 TCM	Post-HIV vs Pre-HIV
chr10-97428344-97428968	0.596976910177308	0.171620174799678	0.031	0.027	1	CD8_TCM	CD8 TCM	Post-HIV vs Pre-HIV
chr7-107579590-107580764	0.59698298140988	0.232160958552732	0.145	0.117	1	CD8_TCM	CD8 TCM	Post-HIV vs Pre-HIV
chr12-127280512-127281034	0.596995615027372	0.737185958375107	0.011	0.006	1	CD8_TCM	CD8 TCM	Post-HIV vs Pre-HIV
chr14-106638452-106639156	0.59699790198499	-0.403289057229678	0.017	0.022	1	CD8_TCM	CD8 TCM	Post-HIV vs Pre-HIV
chr1-161192214-161193012	0.597022431419409	0.264725220144845	0.05	0.041	1	CD8_TCM	CD8 TCM	Post-HIV vs Pre-HIV
chrX-150364428-150365087	0.597024667310769	0.32202177358469	0.029	0.023	1	CD8_TCM	CD8 TCM	Post-HIV vs Pre-HIV
chr1-62841434-62841917	0.597039149662158	0.484893656894308	0.011	0.007	1	CD8_TCM	CD8 TCM	Post-HIV vs Pre-HIV
chr11-44094104-44094588	0.597058191164594	0.424390203170472	0.038	0.029	1	CD8_TCM	CD8 TCM	Post-HIV vs Pre-HIV
chr3-195537912-195538318	0.597148475174865	0.0742500531420887	0.029	0.026	1	CD8_TCM	CD8 TCM	Post-HIV vs Pre-HIV
chr10-80460941-80461594	0.597154987555887	0.0404262968054172	0.017	0.016	1	CD8_TCM	CD8 TCM	Post-HIV vs Pre-HIV
chr9-129894042-129894419	0.597159733444671	0.212783984910073	0.032	0.028	1	CD8_TCM	CD8 TCM	Post-HIV vs Pre-HIV
chr20-48757915-48758712	0.597164716781454	0.155221498183417	0.108	0.09	1	CD8_TCM	CD8 TCM	Post-HIV vs Pre-HIV
chr8-19461272-19462308	0.597187202705961	-0.0524547086504414	0.014	0.014	1	CD8_TCM	CD8 TCM	Post-HIV vs Pre-HIV
chr15-70558482-70559805	0.597200136623608	-0.140829847384571	0.041	0.043	1	CD8_TCM	CD8 TCM	Post-HIV vs Pre-HIV
chr7-36670510-36671191	0.597200476547898	-0.017589543040744	0.035	0.035	1	CD8_TCM	CD8 TCM	Post-HIV vs Pre-HIV
chr17-39652585-39654169	0.597215144423634	0.25108733156068	0.046	0.039	1	CD8_TCM	CD8 TCM	Post-HIV vs Pre-HIV
chr4-6326955-6327765	0.597222380578916	-0.0152162314906361	0.024	0.024	1	CD8_TCM	CD8 TCM	Post-HIV vs Pre-HIV
chr13-40638782-40639722	0.597236355279115	-0.249677524885897	0.008	0.01	1	CD8_TCM	CD8 TCM	Post-HIV vs Pre-HIV
chr1-110554926-110555916	0.597244471843269	0.185565088983992	0.031	0.027	1	CD8_TCM	CD8 TCM	Post-HIV vs Pre-HIV
chr4-10018461-10019625	0.597264952493684	0.0311933020670601	0.15	0.141	1	CD8_TCM	CD8 TCM	Post-HIV vs Pre-HIV
chr19-3969861-3971859	0.59726549891082	0.169318911009783	0.225	0.192	1	CD8_TCM	CD8 TCM	Post-HIV vs Pre-HIV
chr2-222860464-222862005	0.597271594190236	0.0454816869322736	0.254	0.23	1	CD8_TCM	CD8 TCM	Post-HIV vs Pre-HIV
chr17-28892950-28894214	0.597422899973515	0.112643643190002	0.045	0.04	1	CD8_TCM	CD8 TCM	Post-HIV vs Pre-HIV
chr17-40098740-40099593	0.597471980108654	0.0875803289479047	0.322	0.295	1	CD8_TCM	CD8 TCM	Post-HIV vs Pre-HIV
chr12-1629312-1630728	0.597491013390177	-0.0465764552001535	0.02	0.021	1	CD8_TCM	CD8 TCM	Post-HIV vs Pre-HIV
chr1-206707887-206708424	0.597540027093023	-0.0487175974869603	0.01	0.011	1	CD8_TCM	CD8 TCM	Post-HIV vs Pre-HIV
chr6-90382827-90383721	0.597576429338413	0.0398665250080796	0.014	0.014	1	CD8_TCM	CD8 TCM	Post-HIV vs Pre-HIV
chr14-75981428-75982991	0.597632613104605	0.175029562933784	0.165	0.141	1	CD8_TCM	CD8 TCM	Post-HIV vs Pre-HIV
chr1-62687288-62688920	0.597665579961314	0.0492616022734373	0.07	0.065	1	CD8_TCM	CD8 TCM	Post-HIV vs Pre-HIV
chrX-10097554-10099261	0.597733290922072	0.126484980114307	0.07	0.061	1	CD8_TCM	CD8 TCM	Post-HIV vs Pre-HIV
chr17-73203314-73204590	0.597741685173261	0.0586244119650861	0.018	0.017	1	CD8_TCM	CD8 TCM	Post-HIV vs Pre-HIV
chr19-6109992-6111688	0.597755477431542	0.131396968213921	0.359	0.309	1	CD8_TCM	CD8 TCM	Post-HIV vs Pre-HIV
chr1-231529739-231530498	0.597777291832943	0.0281456168070844	0.034	0.032	1	CD8_TCM	CD8 TCM	Post-HIV vs Pre-HIV
chr22-40726517-40727022	0.597803852770152	-0.0911142012859107	0.011	0.012	1	CD8_TCM	CD8 TCM	Post-HIV vs Pre-HIV
chr5-178203834-178205621	0.597806093348524	0.134466823712594	0.329	0.288	1	CD8_TCM	CD8 TCM	Post-HIV vs Pre-HIV
chr12-91355050-91355713	0.597814994559202	0.338181232171798	0.011	0.009	1	CD8_TCM	CD8 TCM	Post-HIV vs Pre-HIV
chr12-12836834-12837452	0.597825690585181	0.194178474828646	0.012	0.01	1	CD8_TCM	CD8 TCM	Post-HIV vs Pre-HIV
chr15-31352841-31354003	0.597828104729421	0.0676850442821681	0.06	0.056	1	CD8_TCM	CD8 TCM	Post-HIV vs Pre-HIV
chr11-68843685-68844286	0.597907726904891	0.102007744705007	0.088	0.078	1	CD8_TCM	CD8 TCM	Post-HIV vs Pre-HIV
chr4-107912780-107913612	0.597918685983533	-0.148877213398073	0.013	0.014	1	CD8_TCM	CD8 TCM	Post-HIV vs Pre-HIV
chr10-94402023-94404101	0.597923480244265	0.428846368246007	0.029	0.021	1	CD8_TCM	CD8 TCM	Post-HIV vs Pre-HIV
chr5-74641863-74642294	0.597961801788177	0.0368531033391477	0.022	0.02	1	CD8_TCM	CD8 TCM	Post-HIV vs Pre-HIV
chr1-89272200-89273234	0.597978142900341	0.270174575348583	0.102	0.079	1	CD8_TCM	CD8 TCM	Post-HIV vs Pre-HIV
chr18-12883013-12884686	0.597985573487368	0.132430595966577	0.412	0.358	1	CD8_TCM	CD8 TCM	Post-HIV vs Pre-HIV
chr9-91174573-91175109	0.597989492188943	-0.0903483337606179	0.01	0.01	1	CD8_TCM	CD8 TCM	Post-HIV vs Pre-HIV
chr12-116358653-116359854	0.598017815134463	0.161290402454414	0.07	0.06	1	CD8_TCM	CD8 TCM	Post-HIV vs Pre-HIV
chr19-18870505-18870963	0.59806435929073	0.0168363480794413	0.01	0.01	1	CD8_TCM	CD8 TCM	Post-HIV vs Pre-HIV
chr19-10249991-10250409	0.598144028070032	0.0946060762851575	0.055	0.05	1	CD8_TCM	CD8 TCM	Post-HIV vs Pre-HIV
chr1-40400182-40400734	0.59814900696362	-0.0464180648853167	0.012	0.012	1	CD8_TCM	CD8 TCM	Post-HIV vs Pre-HIV
chr5-139275704-139276134	0.598153264034402	-0.0570336452424467	0.014	0.015	1	CD8_TCM	CD8 TCM	Post-HIV vs Pre-HIV
chr1-28510789-28511031	0.598197013708861	0.401505536266657	0.016	0.012	1	CD8_TCM	CD8 TCM	Post-HIV vs Pre-HIV
chr2-160279678-160280348	0.598228897213562	-0.0874882424058958	0.02	0.021	1	CD8_TCM	CD8 TCM	Post-HIV vs Pre-HIV
chr9-127796370-127797448	0.59824555751844	0.320256705479416	0.033	0.026	1	CD8_TCM	CD8 TCM	Post-HIV vs Pre-HIV
chr15-41881496-41882731	0.59825498709712	0.42123735313496	0.022	0.016	1	CD8_TCM	CD8 TCM	Post-HIV vs Pre-HIV
chr3-97763849-97765117	0.598335911680556	0.243888607722505	0.12	0.099	1	CD8_TCM	CD8 TCM	Post-HIV vs Pre-HIV
chr17-80980319-80981940	0.598352383531947	0.350364180255559	0.043	0.032	1	CD8_TCM	CD8 TCM	Post-HIV vs Pre-HIV
chr8-22048777-22049558	0.59836923550413	0.116284316294526	0.041	0.039	1	CD8_TCM	CD8 TCM	Post-HIV vs Pre-HIV
chr10-3760765-3761661	0.59838355090093	0.281247285627852	0.011	0.008	1	CD8_TCM	CD8 TCM	Post-HIV vs Pre-HIV
chr19-51107587-51108998	0.59838625546086	0.0780343029039529	0.303	0.28	1	CD8_TCM	CD8 TCM	Post-HIV vs Pre-HIV
chr2-127293263-127295439	0.598387488535232	0.181858225159893	0.107	0.09	1	CD8_TCM	CD8 TCM	Post-HIV vs Pre-HIV
chr6-159819452-159820576	0.598425908302947	-0.0655280346695077	0.013	0.013	1	CD8_TCM	CD8 TCM	Post-HIV vs Pre-HIV
chr7-158782486-158784437	0.598431816326396	-0.0421834984812217	0.021	0.02	1	CD8_TCM	CD8 TCM	Post-HIV vs Pre-HIV
chrX-154348110-154348362	0.598435655987955	-0.156803279660076	0.009	0.01	1	CD8_TCM	CD8 TCM	Post-HIV vs Pre-HIV
chr6-31587649-31588273	0.5984729464672	0.273809954880718	0.013	0.01	1	CD8_TCM	CD8 TCM	Post-HIV vs Pre-HIV
chr14-105315916-105316153	0.598484860700391	0.490282823567443	0.01	0.007	1	CD8_TCM	CD8 TCM	Post-HIV vs Pre-HIV
chr20-50483138-50484878	0.598515923150437	0.18912243832674	0.061	0.05	1	CD8_TCM	CD8 TCM	Post-HIV vs Pre-HIV
chr2-54574135-54575188	0.59852870717286	-0.0619498740654474	0.181	0.177	1	CD8_TCM	CD8 TCM	Post-HIV vs Pre-HIV
chr5-170330537-170332013	0.598552612916096	0.135797452017436	0.239	0.212	1	CD8_TCM	CD8 TCM	Post-HIV vs Pre-HIV
chr16-85296706-85297579	0.598557374983647	0.0171483052657821	0.014	0.013	1	CD8_TCM	CD8 TCM	Post-HIV vs Pre-HIV
chr20-4759021-4759454	0.59856254409193	0.239024482814419	0.01	0.009	1	CD8_TCM	CD8 TCM	Post-HIV vs Pre-HIV
chr14-69603212-69604086	0.598584776303091	0.182536347792353	0.033	0.028	1	CD8_TCM	CD8 TCM	Post-HIV vs Pre-HIV
chr11-103681914-103682877	0.598607260561073	0.298144454986323	0.023	0.018	1	CD8_TCM	CD8 TCM	Post-HIV vs Pre-HIV
chr19-35085550-35086333	0.598622192502572	0.230806416809245	0.011	0.009	1	CD8_TCM	CD8 TCM	Post-HIV vs Pre-HIV
chr17-9575173-9576129	0.598641085735751	0.160683113283008	0.061	0.052	1	CD8_TCM	CD8 TCM	Post-HIV vs Pre-HIV
chr5-95644090-95644599	0.598651935624712	-0.0489581167812219	0.022	0.022	1	CD8_TCM	CD8 TCM	Post-HIV vs Pre-HIV
chr16-67832876-67834302	0.598674251802604	0.0611384109688795	0.166	0.156	1	CD8_TCM	CD8 TCM	Post-HIV vs Pre-HIV
chr2-67396737-67398227	0.598718061322226	0.144421796661626	0.204	0.181	1	CD8_TCM	CD8 TCM	Post-HIV vs Pre-HIV
chr3-196867206-196868693	0.598720190737709	0.199465352070259	0.273	0.231	1	CD8_TCM	CD8 TCM	Post-HIV vs Pre-HIV
chr1-89723851-89725332	0.598727186257126	-0.154606968528205	0.014	0.015	1	CD8_TCM	CD8 TCM	Post-HIV vs Pre-HIV
chr10-30718209-30718668	0.598755638109003	0.229450399307432	0.019	0.016	1	CD8_TCM	CD8 TCM	Post-HIV vs Pre-HIV
chr12-56117617-56118900	0.598756529523177	0.0506237836841157	0.371	0.341	1	CD8_TCM	CD8 TCM	Post-HIV vs Pre-HIV
chr19-14417739-14419760	0.598759060578723	0.0649288554023602	0.462	0.423	1	CD8_TCM	CD8 TCM	Post-HIV vs Pre-HIV
chr2-225464020-225465012	0.598761872284487	-0.12439114764523	0.011	0.012	1	CD8_TCM	CD8 TCM	Post-HIV vs Pre-HIV
chr1-225987091-225988214	0.598802625413018	0.0765007244071501	0.018	0.017	1	CD8_TCM	CD8 TCM	Post-HIV vs Pre-HIV
chr8-9029322-9030125	0.598820719251003	0.400940880799249	0.025	0.018	1	CD8_TCM	CD8 TCM	Post-HIV vs Pre-HIV
chr9-121320738-121321422	0.598865261664653	0.131550244915117	0.012	0.011	1	CD8_TCM	CD8 TCM	Post-HIV vs Pre-HIV
chr14-22520640-22521045	0.598866798426914	0.00480236545007884	0.01	0.01	1	CD8_TCM	CD8 TCM	Post-HIV vs Pre-HIV
chr1-54763863-54765122	0.598970239388108	0.038804447177859	0.37	0.341	1	CD8_TCM	CD8 TCM	Post-HIV vs Pre-HIV
chr3-114388978-114389711	0.598978764220978	-0.123807678303632	0.01	0.01	1	CD8_TCM	CD8 TCM	Post-HIV vs Pre-HIV
chr11-61435348-61435867	0.598979395349491	0.0247840792356806	0.025	0.024	1	CD8_TCM	CD8 TCM	Post-HIV vs Pre-HIV
chr4-88599569-88600535	0.599063845711241	0.0354009236237376	0.014	0.014	1	CD8_TCM	CD8 TCM	Post-HIV vs Pre-HIV
chr7-105012033-105014401	0.599074778099696	0.0533803669089584	0.614	0.563	1	CD8_TCM	CD8 TCM	Post-HIV vs Pre-HIV
chr6-147201926-147204707	0.599092141153646	0.151844325382042	0.355	0.303	1	CD8_TCM	CD8 TCM	Post-HIV vs Pre-HIV
chr4-26723000-26723655	0.599111768835005	-0.0989829265942213	0.01	0.01	1	CD8_TCM	CD8 TCM	Post-HIV vs Pre-HIV
chr11-68468342-68468760	0.59912629503551	0.0410664514265298	0.011	0.011	1	CD8_TCM	CD8 TCM	Post-HIV vs Pre-HIV
chr20-29306274-29307300	0.599158517446072	0.315237147261016	0.013	0.011	1	CD8_TCM	CD8 TCM	Post-HIV vs Pre-HIV
chr11-59142065-59143410	0.5991710755195	0.170771245756394	0.275	0.235	1	CD8_TCM	CD8 TCM	Post-HIV vs Pre-HIV
chr8-97774830-97776693	0.599243959715305	0.217254172399985	0.11	0.09	1	CD8_TCM	CD8 TCM	Post-HIV vs Pre-HIV
chr3-120567322-120568027	0.599245643493026	0.407939055241513	0.014	0.01	1	CD8_TCM	CD8 TCM	Post-HIV vs Pre-HIV
chr21-46561178-46561856	0.599251693360529	0.494070717849128	0.01	0.007	1	CD8_TCM	CD8 TCM	Post-HIV vs Pre-HIV
chr3-45034600-45035442	0.5992544085626	0.135265567567316	0.011	0.009	1	CD8_TCM	CD8 TCM	Post-HIV vs Pre-HIV
chr12-8231518-8232244	0.599267065992382	-0.037795310992403	0.017	0.016	1	CD8_TCM	CD8 TCM	Post-HIV vs Pre-HIV
chr6-163438417-163439262	0.599283930357407	0.258537256142404	0.011	0.008	1	CD8_TCM	CD8 TCM	Post-HIV vs Pre-HIV
chr9-126804454-126806234	0.599345677719947	0.149879200134635	0.285	0.244	1	CD8_TCM	CD8 TCM	Post-HIV vs Pre-HIV
chr5-132063226-132063755	0.599351956139666	-0.0080327204339925	0.041	0.04	1	CD8_TCM	CD8 TCM	Post-HIV vs Pre-HIV
chr2-223956330-223957836	0.599370674084137	0.109136365847576	0.23	0.201	1	CD8_TCM	CD8 TCM	Post-HIV vs Pre-HIV
chr11-76629132-76630791	0.599370799851276	0.500148521081317	0.014	0.009	1	CD8_TCM	CD8 TCM	Post-HIV vs Pre-HIV
chr2-68717092-68717617	0.599439689822166	-0.104236947816559	0.017	0.018	1	CD8_TCM	CD8 TCM	Post-HIV vs Pre-HIV
chrX-41114096-41115405	0.599464750736593	-0.00360913432121723	0.036	0.035	1	CD8_TCM	CD8 TCM	Post-HIV vs Pre-HIV
chr1-32520093-32521279	0.599504551789924	0.171810652817511	0.046	0.039	1	CD8_TCM	CD8 TCM	Post-HIV vs Pre-HIV
chr2-27683124-27684045	0.599506938514207	0.0104693499809534	0.09	0.085	1	CD8_TCM	CD8 TCM	Post-HIV vs Pre-HIV
chrX-153649666-153650001	0.59950823162525	0.346772589341717	0.01	0.007	1	CD8_TCM	CD8 TCM	Post-HIV vs Pre-HIV
chr16-89860534-89861168	0.5995315839548	0.195773278828533	0.077	0.066	1	CD8_TCM	CD8 TCM	Post-HIV vs Pre-HIV
chr2-218287654-218288068	0.599597776640641	0.222959300909606	0.011	0.01	1	CD8_TCM	CD8 TCM	Post-HIV vs Pre-HIV
chr2-70964564-70965344	0.599613047975683	0.0503738652311214	0.078	0.073	1	CD8_TCM	CD8 TCM	Post-HIV vs Pre-HIV
chr16-17396168-17397866	0.599659643372547	0.00751204358765234	0.034	0.033	1	CD8_TCM	CD8 TCM	Post-HIV vs Pre-HIV
chr10-113678824-113681197	0.599806030609707	0.183140227833719	0.241	0.2	1	CD8_TCM	CD8 TCM	Post-HIV vs Pre-HIV
chr20-37412083-37413138	0.599860298818464	0.434063777483425	0.01	0.007	1	CD8_TCM	CD8 TCM	Post-HIV vs Pre-HIV
chr19-31339234-31340920	0.599880459777259	0.0734400945250862	0.078	0.071	1	CD8_TCM	CD8 TCM	Post-HIV vs Pre-HIV
chr2-201127598-201127824	0.599881067248058	0.191871182969845	0.025	0.021	1	CD8_TCM	CD8 TCM	Post-HIV vs Pre-HIV
chr10-69045205-69046124	0.599883647597579	0.0541241925958049	0.09	0.081	1	CD8_TCM	CD8 TCM	Post-HIV vs Pre-HIV
chr3-196111814-196112492	0.599893321101771	0.455814115825185	0.013	0.01	1	CD8_TCM	CD8 TCM	Post-HIV vs Pre-HIV
chr21-44293507-44294461	0.599930934339185	-0.0223636344969464	0.043	0.041	1	CD8_TCM	CD8 TCM	Post-HIV vs Pre-HIV
chr21-44083133-44084384	0.599946221294124	0.126325671344909	0.198	0.175	1	CD8_TCM	CD8 TCM	Post-HIV vs Pre-HIV
chr3-43193889-43194987	0.599975163879068	-0.0340842873963156	0.021	0.02	1	CD8_TCM	CD8 TCM	Post-HIV vs Pre-HIV
chr2-149597188-149598209	0.600019053153081	0.173138595643594	0.074	0.064	1	CD8_TCM	CD8 TCM	Post-HIV vs Pre-HIV
chr7-17939037-17941108	0.600022500583456	0.060044031406103	0.261	0.238	1	CD8_TCM	CD8 TCM	Post-HIV vs Pre-HIV
chr17-39918337-39918757	0.600076283183173	0.50681037800226	0.01	0.007	1	CD8_TCM	CD8 TCM	Post-HIV vs Pre-HIV
chr12-14418280-14418850	0.600140778532341	0.170466582650247	0.036	0.031	1	CD8_TCM	CD8 TCM	Post-HIV vs Pre-HIV
chr15-99424466-99426214	0.600143582775574	0.207748276189512	0.017	0.015	1	CD8_TCM	CD8 TCM	Post-HIV vs Pre-HIV
chr19-51338578-51340704	0.600155610455643	0.163872648390112	0.219	0.187	1	CD8_TCM	CD8 TCM	Post-HIV vs Pre-HIV
chrX-1534281-1537847	0.600169624423446	0.0435909010869875	0.255	0.236	1	CD8_TCM	CD8 TCM	Post-HIV vs Pre-HIV
chr19-51168726-51169654	0.600176077318599	0.264378982330747	0.02	0.017	1	CD8_TCM	CD8 TCM	Post-HIV vs Pre-HIV
chr12-14185452-14186248	0.600194196255856	0.449431979976477	0.01	0.007	1	CD8_TCM	CD8 TCM	Post-HIV vs Pre-HIV
chr13-98564287-98564545	0.600226474914106	0.57226451875099	0.013	0.008	1	CD8_TCM	CD8 TCM	Post-HIV vs Pre-HIV
chr8-70576584-70578335	0.600227798563984	-0.308778678169372	0.008	0.01	1	CD8_TCM	CD8 TCM	Post-HIV vs Pre-HIV
chr13-75489262-75490313	0.600266816923647	0.301431427793324	0.013	0.011	1	CD8_TCM	CD8 TCM	Post-HIV vs Pre-HIV
chr19-29276643-29277515	0.600279532286001	0.105625472627827	0.046	0.041	1	CD8_TCM	CD8 TCM	Post-HIV vs Pre-HIV
chr12-109110768-109112137	0.600296497409869	-0.07131541295754	0.046	0.044	1	CD8_TCM	CD8 TCM	Post-HIV vs Pre-HIV
chr9-35735974-35736406	0.600306423631004	0.268387958632738	0.04	0.033	1	CD8_TCM	CD8 TCM	Post-HIV vs Pre-HIV
chr3-32334485-32335050	0.600309613682047	0.186395670248308	0.01	0.009	1	CD8_TCM	CD8 TCM	Post-HIV vs Pre-HIV
chr3-47162797-47165304	0.60032224132283	0.107342773821311	0.314	0.275	1	CD8_TCM	CD8 TCM	Post-HIV vs Pre-HIV
chr17-55356342-55357070	0.600343052748105	0.170388432788482	0.012	0.01	1	CD8_TCM	CD8 TCM	Post-HIV vs Pre-HIV
chr17-68462667-68463288	0.600417740521239	0.141010952882748	0.079	0.067	1	CD8_TCM	CD8 TCM	Post-HIV vs Pre-HIV
chr20-38858878-38859546	0.600438060268443	0.0190552198773966	0.032	0.031	1	CD8_TCM	CD8 TCM	Post-HIV vs Pre-HIV
chr1-120913671-120914358	0.60044286689875	0.145844769498529	0.031	0.028	1	CD8_TCM	CD8 TCM	Post-HIV vs Pre-HIV
chr1-154669490-154670343	0.600472045869211	0.243182828984513	0.026	0.02	1	CD8_TCM	CD8 TCM	Post-HIV vs Pre-HIV
chr3-17087346-17088196	0.600480892127254	0.106439438257063	0.012	0.011	1	CD8_TCM	CD8 TCM	Post-HIV vs Pre-HIV
chr12-15874456-15876429	0.600483700444983	0.641795930673788	0.013	0.008	1	CD8_TCM	CD8 TCM	Post-HIV vs Pre-HIV
chr7-105429367-105430093	0.60049149652124	-0.187163286136633	0.013	0.013	1	CD8_TCM	CD8 TCM	Post-HIV vs Pre-HIV
chr1-7940484-7941185	0.600492834602139	-0.0442081649296355	0.024	0.024	1	CD8_TCM	CD8 TCM	Post-HIV vs Pre-HIV
chr3-169965582-169967665	0.600519903928406	0.166168061282372	0.27	0.234	1	CD8_TCM	CD8 TCM	Post-HIV vs Pre-HIV
chr17-50943753-50945109	0.600546012982184	0.165561049608959	0.087	0.075	1	CD8_TCM	CD8 TCM	Post-HIV vs Pre-HIV
chr16-400248-402236	0.600583740075975	0.132300761031437	0.346	0.305	1	CD8_TCM	CD8 TCM	Post-HIV vs Pre-HIV
chr4-83138622-83139893	0.600590580302471	0.295622942217745	0.016	0.012	1	CD8_TCM	CD8 TCM	Post-HIV vs Pre-HIV
chr13-40433329-40433997	0.600656011250084	-0.0822223084082383	0.01	0.01	1	CD8_TCM	CD8 TCM	Post-HIV vs Pre-HIV
chrX-119880521-119881198	0.600657770969703	0.359278283672329	0.027	0.02	1	CD8_TCM	CD8 TCM	Post-HIV vs Pre-HIV
chr14-23953024-23954429	0.600723317731027	0.0861018994240597	0.186	0.168	1	CD8_TCM	CD8 TCM	Post-HIV vs Pre-HIV
chr12-52870213-52870815	0.600829094417879	0.207388893674757	0.044	0.039	1	CD8_TCM	CD8 TCM	Post-HIV vs Pre-HIV
chr13-30388029-30389916	0.600839596204499	0.299222235200171	0.022	0.017	1	CD8_TCM	CD8 TCM	Post-HIV vs Pre-HIV
chr16-88461857-88462554	0.600853085566271	0.513811764402718	0.011	0.008	1	CD8_TCM	CD8 TCM	Post-HIV vs Pre-HIV
chr17-17792044-17793401	0.600858505633879	0.130900371458906	0.114	0.101	1	CD8_TCM	CD8 TCM	Post-HIV vs Pre-HIV
chr1-28235307-28236894	0.600859458566217	0.119347017980546	0.259	0.229	1	CD8_TCM	CD8 TCM	Post-HIV vs Pre-HIV
chr11-102109792-102111692	0.600879990468338	0.365210373896292	0.05	0.038	1	CD8_TCM	CD8 TCM	Post-HIV vs Pre-HIV
chr6-2846142-2846986	0.600886096683667	0.103321656320477	0.064	0.058	1	CD8_TCM	CD8 TCM	Post-HIV vs Pre-HIV
chr6-2973655-2974036	0.600909337388689	0.491105612947515	0.011	0.007	1	CD8_TCM	CD8 TCM	Post-HIV vs Pre-HIV
chr14-22765969-22767428	0.600937237294618	0.174431739873911	0.231	0.194	1	CD8_TCM	CD8 TCM	Post-HIV vs Pre-HIV
chr2-3574558-3576222	0.600946044058194	0.155486160141486	0.252	0.217	1	CD8_TCM	CD8 TCM	Post-HIV vs Pre-HIV
chr2-28451999-28452803	0.600996346330516	0.0468781729241208	0.041	0.038	1	CD8_TCM	CD8 TCM	Post-HIV vs Pre-HIV
chr12-43805263-43806747	0.601020958972675	0.197253245987785	0.212	0.177	1	CD8_TCM	CD8 TCM	Post-HIV vs Pre-HIV
chr17-18224764-18226591	0.60110106195577	0.0662851728573438	0.27	0.246	1	CD8_TCM	CD8 TCM	Post-HIV vs Pre-HIV
chr12-9950884-9951891	0.601139052493481	-0.12180068614037	0.02	0.021	1	CD8_TCM	CD8 TCM	Post-HIV vs Pre-HIV
chr10-102460705-102462122	0.601157438532101	0.169778910779575	0.182	0.157	1	CD8_TCM	CD8 TCM	Post-HIV vs Pre-HIV
chr2-61176299-61178338	0.601180957062674	0.10173664140611	0.351	0.316	1	CD8_TCM	CD8 TCM	Post-HIV vs Pre-HIV
chr3-128845101-128846866	0.601200696583057	0.223757427493906	0.124	0.105	1	CD8_TCM	CD8 TCM	Post-HIV vs Pre-HIV
chr1-15340196-15340767	0.60121948561714	0.433115694899915	0.014	0.01	1	CD8_TCM	CD8 TCM	Post-HIV vs Pre-HIV
chr2-37395733-37396243	0.601235603331837	0.411420600582125	0.019	0.014	1	CD8_TCM	CD8 TCM	Post-HIV vs Pre-HIV
chr10-47047073-47048065	0.601269077478521	0.057305017638797	0.016	0.014	1	CD8_TCM	CD8 TCM	Post-HIV vs Pre-HIV
chrX-53421698-53423231	0.601287515551184	0.0456383941673311	0.236	0.221	1	CD8_TCM	CD8 TCM	Post-HIV vs Pre-HIV
chr5-40687946-40688680	0.601289850021985	0.176440549235522	0.082	0.071	1	CD8_TCM	CD8 TCM	Post-HIV vs Pre-HIV
chr1-192579219-192579623	0.601306810766187	0.105624571915212	0.018	0.016	1	CD8_TCM	CD8 TCM	Post-HIV vs Pre-HIV
chr9-70257986-70259635	0.601313765445242	0.051687893286992	0.301	0.283	1	CD8_TCM	CD8 TCM	Post-HIV vs Pre-HIV
chr13-42039550-42041992	0.601314704461169	0.158413935761396	0.237	0.206	1	CD8_TCM	CD8 TCM	Post-HIV vs Pre-HIV
chr4-37976492-37978456	0.60135669841911	0.157451467353162	0.225	0.194	1	CD8_TCM	CD8 TCM	Post-HIV vs Pre-HIV
chr14-20332501-20333679	0.601407302348891	0.217920082155893	0.108	0.089	1	CD8_TCM	CD8 TCM	Post-HIV vs Pre-HIV
chrX-40793673-40794664	0.601434878136671	0.379049627670473	0.023	0.018	1	CD8_TCM	CD8 TCM	Post-HIV vs Pre-HIV
chr3-49157831-49158630	0.601453282507701	-0.0679098914148253	0.028	0.03	1	CD8_TCM	CD8 TCM	Post-HIV vs Pre-HIV
chr11-72815310-72816421	0.601456792398435	0.105268764222015	0.061	0.053	1	CD8_TCM	CD8 TCM	Post-HIV vs Pre-HIV
chr1-92953219-92953847	0.601457615131959	0.204285173164957	0.031	0.025	1	CD8_TCM	CD8 TCM	Post-HIV vs Pre-HIV
chr19-18103930-18104827	0.601511736988905	0.19589632990531	0.073	0.062	1	CD8_TCM	CD8 TCM	Post-HIV vs Pre-HIV
chr2-202269570-202269923	0.601524836541955	0.363462809799343	0.038	0.028	1	CD8_TCM	CD8 TCM	Post-HIV vs Pre-HIV
chr14-100616877-100618746	0.601525836042597	0.371290234926431	0.014	0.011	1	CD8_TCM	CD8 TCM	Post-HIV vs Pre-HIV
chr14-105192904-105193798	0.601576169444427	0.151263465937915	0.02	0.017	1	CD8_TCM	CD8 TCM	Post-HIV vs Pre-HIV
chr3-15398376-15399193	0.601583884387204	0.161488670985489	0.01	0.009	1	CD8_TCM	CD8 TCM	Post-HIV vs Pre-HIV
chr7-150876589-150877781	0.601597426600326	0.169337249445802	0.031	0.026	1	CD8_TCM	CD8 TCM	Post-HIV vs Pre-HIV
chr9-100010692-100011413	0.601653224902354	-0.254305583538854	0.01	0.011	1	CD8_TCM	CD8 TCM	Post-HIV vs Pre-HIV
chr6-37696160-37699302	0.60167082533606	0.203205964186561	0.258	0.219	1	CD8_TCM	CD8 TCM	Post-HIV vs Pre-HIV
chr2-64113868-64114792	0.601683967884723	0.0589721759357573	0.014	0.014	1	CD8_TCM	CD8 TCM	Post-HIV vs Pre-HIV
chr10-103915730-103916188	0.601711790174537	0.0494305132220698	0.026	0.025	1	CD8_TCM	CD8 TCM	Post-HIV vs Pre-HIV
chr2-216692081-216692642	0.601725102801438	0.42183339803096	0.014	0.01	1	CD8_TCM	CD8 TCM	Post-HIV vs Pre-HIV
chr1-87292626-87293221	0.601726330586041	0.325822343042802	0.011	0.009	1	CD8_TCM	CD8 TCM	Post-HIV vs Pre-HIV
chr5-21458894-21459775	0.601804990261043	0.216396325751772	0.117	0.098	1	CD8_TCM	CD8 TCM	Post-HIV vs Pre-HIV
chr7-73451461-73452164	0.60180775631494	0.160349323943786	0.028	0.025	1	CD8_TCM	CD8 TCM	Post-HIV vs Pre-HIV
chr5-108747577-108749771	0.601856079840671	0.0898024563151587	0.366	0.333	1	CD8_TCM	CD8 TCM	Post-HIV vs Pre-HIV
chr19-46402059-46402736	0.601874806417337	0.290536111782401	0.016	0.013	1	CD8_TCM	CD8 TCM	Post-HIV vs Pre-HIV
chr12-47191464-47192410	0.60189801445944	0.197556236909333	0.028	0.023	1	CD8_TCM	CD8 TCM	Post-HIV vs Pre-HIV
chr1-155728811-155729664	0.601908904472861	-0.0562811799680949	0.009	0.01	1	CD8_TCM	CD8 TCM	Post-HIV vs Pre-HIV
chr9-34437201-34438395	0.601927005425003	0.397418079160887	0.032	0.023	1	CD8_TCM	CD8 TCM	Post-HIV vs Pre-HIV
chr6-43687058-43688191	0.60196750845686	0.158193117687629	0.099	0.086	1	CD8_TCM	CD8 TCM	Post-HIV vs Pre-HIV
chr1-1358900-1359590	0.602006632061093	0.251204145399601	0.013	0.011	1	CD8_TCM	CD8 TCM	Post-HIV vs Pre-HIV
chr7-127391315-127393339	0.602023294893728	0.174616290366129	0.276	0.231	1	CD8_TCM	CD8 TCM	Post-HIV vs Pre-HIV
chr19-1851856-1852217	0.602067066969802	0.177186380932683	0.04	0.033	1	CD8_TCM	CD8 TCM	Post-HIV vs Pre-HIV
chr14-91245895-91246418	0.602085890748179	-0.0209468343171864	0.144	0.143	1	CD8_TCM	CD8 TCM	Post-HIV vs Pre-HIV
chr3-38031011-38031648	0.602113830072828	-0.0660152192305681	0.029	0.029	1	CD8_TCM	CD8 TCM	Post-HIV vs Pre-HIV
chr1-86507705-86508344	0.60214574900712	0.286828563973151	0.013	0.011	1	CD8_TCM	CD8 TCM	Post-HIV vs Pre-HIV
chr16-67528288-67530756	0.602180496651168	0.273815055690498	0.116	0.093	1	CD8_TCM	CD8 TCM	Post-HIV vs Pre-HIV
chr11-65859034-65861052	0.602198013423184	0.119317436660291	0.4	0.35	1	CD8_TCM	CD8 TCM	Post-HIV vs Pre-HIV
chr2-190679693-190680626	0.602222509451929	0.0238381670463381	0.025	0.024	1	CD8_TCM	CD8 TCM	Post-HIV vs Pre-HIV
chr19-47020252-47021410	0.602240868334692	0.376817122936295	0.024	0.018	1	CD8_TCM	CD8 TCM	Post-HIV vs Pre-HIV
chr1-172638398-172639798	0.602242581400264	-0.0759461589528407	0.141	0.143	1	CD8_TCM	CD8 TCM	Post-HIV vs Pre-HIV
chr5-52798769-52801051	0.602246510277266	0.151392860889009	0.24	0.21	1	CD8_TCM	CD8 TCM	Post-HIV vs Pre-HIV
chr14-38064833-38065890	0.60228230565274	0.180624472955432	0.119	0.103	1	CD8_TCM	CD8 TCM	Post-HIV vs Pre-HIV
chr2-230956674-230957687	0.602318623152572	0.310562983182987	0.031	0.023	1	CD8_TCM	CD8 TCM	Post-HIV vs Pre-HIV
chr12-11765349-11766875	0.602338144083677	-0.0225595255937066	0.014	0.012	1	CD8_TCM	CD8 TCM	Post-HIV vs Pre-HIV
chr4-98657289-98659092	0.602431689311748	0.169024917163813	0.218	0.183	1	CD8_TCM	CD8 TCM	Post-HIV vs Pre-HIV
chr3-142508308-142509417	0.602452451128473	0.0930315760408651	0.06	0.054	1	CD8_TCM	CD8 TCM	Post-HIV vs Pre-HIV
chr9-136718786-136719890	0.602471052786795	-0.00761531272129012	0.025	0.024	1	CD8_TCM	CD8 TCM	Post-HIV vs Pre-HIV
chr20-35069374-35070757	0.602482984582454	0.040083578019801	0.012	0.011	1	CD8_TCM	CD8 TCM	Post-HIV vs Pre-HIV
chr1-155858474-155860766	0.602506977884831	0.0832767090805103	0.326	0.293	1	CD8_TCM	CD8 TCM	Post-HIV vs Pre-HIV
chr1-156599670-156600162	0.602520258183742	0.121519142701766	0.024	0.021	1	CD8_TCM	CD8 TCM	Post-HIV vs Pre-HIV
chr1-32319620-32320311	0.602520908773626	-0.125611178376921	0.032	0.034	1	CD8_TCM	CD8 TCM	Post-HIV vs Pre-HIV
chr6-28136229-28137904	0.602525994110282	0.22184099923803	0.145	0.119	1	CD8_TCM	CD8 TCM	Post-HIV vs Pre-HIV
chr3-9714974-9716209	0.60253229264351	-0.127280052281252	0.014	0.016	1	CD8_TCM	CD8 TCM	Post-HIV vs Pre-HIV
chr3-171269424-171270086	0.602533040602772	0.240382118287886	0.02	0.016	1	CD8_TCM	CD8 TCM	Post-HIV vs Pre-HIV
chr21-46323130-46325480	0.60255998755616	0.133462228154469	0.49	0.432	1	CD8_TCM	CD8 TCM	Post-HIV vs Pre-HIV
chr15-73704645-73705173	0.602563533576587	0.49983193783968	0.015	0.01	1	CD8_TCM	CD8 TCM	Post-HIV vs Pre-HIV
chr12-122898375-122899005	0.602586966133266	0.209623688276914	0.082	0.07	1	CD8_TCM	CD8 TCM	Post-HIV vs Pre-HIV
chr17-45831787-45832648	0.602613993019956	0.173077838804546	0.02	0.017	1	CD8_TCM	CD8 TCM	Post-HIV vs Pre-HIV
chr6-132489902-132491114	0.602626373090873	0.343589342828044	0.01	0.007	1	CD8_TCM	CD8 TCM	Post-HIV vs Pre-HIV
chr13-41470197-41470617	0.602651009955309	0.213766612502751	0.017	0.015	1	CD8_TCM	CD8 TCM	Post-HIV vs Pre-HIV
chr11-48001107-48002273	0.60265666157186	0.0418862983992787	0.281	0.261	1	CD8_TCM	CD8 TCM	Post-HIV vs Pre-HIV
chr12-9651265-9651706	0.602671367176168	0.325786542661041	0.028	0.021	1	CD8_TCM	CD8 TCM	Post-HIV vs Pre-HIV
chr1-153957499-153958906	0.602694535635847	0.0807784581230325	0.316	0.284	1	CD8_TCM	CD8 TCM	Post-HIV vs Pre-HIV
chr7-73323676-73324698	0.60269505431665	0.42755541371188	0.025	0.018	1	CD8_TCM	CD8 TCM	Post-HIV vs Pre-HIV
chr9-129895293-129895800	0.602711201840764	-0.0853934456645447	0.028	0.029	1	CD8_TCM	CD8 TCM	Post-HIV vs Pre-HIV
chr9-89742693-89744293	0.602718407267196	-0.0773424650548939	0.034	0.035	1	CD8_TCM	CD8 TCM	Post-HIV vs Pre-HIV
chr12-49698312-49699548	0.602720835426782	0.0171731131923107	0.036	0.034	1	CD8_TCM	CD8 TCM	Post-HIV vs Pre-HIV
chr1-111598368-111598979	0.602732678288517	0.24434013190878	0.042	0.034	1	CD8_TCM	CD8 TCM	Post-HIV vs Pre-HIV
chr9-114082127-114082956	0.602770316542504	0.0658656220335345	0.011	0.011	1	CD8_TCM	CD8 TCM	Post-HIV vs Pre-HIV
chr12-110047836-110049362	0.602816636325671	0.158033176967072	0.205	0.172	1	CD8_TCM	CD8 TCM	Post-HIV vs Pre-HIV
chr15-38578459-38579009	0.602847237259894	0.0504549285922709	0.037	0.035	1	CD8_TCM	CD8 TCM	Post-HIV vs Pre-HIV
chr1-32020100-32020907	0.602882777301561	0.195786008616318	0.013	0.011	1	CD8_TCM	CD8 TCM	Post-HIV vs Pre-HIV
chr1-206489920-206490588	0.602895029316427	0.290028191156094	0.03	0.024	1	CD8_TCM	CD8 TCM	Post-HIV vs Pre-HIV
chr4-6873358-6874294	0.602901090829675	0.138242980472135	0.032	0.028	1	CD8_TCM	CD8 TCM	Post-HIV vs Pre-HIV
chr14-20631700-20633533	0.602909347647028	0.0333398776148295	0.058	0.055	1	CD8_TCM	CD8 TCM	Post-HIV vs Pre-HIV
chr12-48681414-48682747	0.602909581545279	0.0176138294010802	0.344	0.328	1	CD8_TCM	CD8 TCM	Post-HIV vs Pre-HIV
chr20-23606074-23607092	0.602997639476708	0.34913643315463	0.028	0.021	1	CD8_TCM	CD8 TCM	Post-HIV vs Pre-HIV
chr8-94719203-94720399	0.603042021424116	0.151911197873375	0.1	0.089	1	CD8_TCM	CD8 TCM	Post-HIV vs Pre-HIV
chr6-70412713-70414397	0.603048163151237	0.156216954410018	0.239	0.207	1	CD8_TCM	CD8 TCM	Post-HIV vs Pre-HIV
chr3-141191876-141192733	0.603057318018428	0.0232097517654219	0.058	0.056	1	CD8_TCM	CD8 TCM	Post-HIV vs Pre-HIV
chr1-24321288-24322806	0.603057851740528	-0.0441983589310051	0.067	0.064	1	CD8_TCM	CD8 TCM	Post-HIV vs Pre-HIV
chr9-136984591-136985820	0.603083900766358	0.105831958540417	0.027	0.025	1	CD8_TCM	CD8 TCM	Post-HIV vs Pre-HIV
chr12-12527738-12528534	0.603141134098401	0.728420858375722	0.01	0.006	1	CD8_TCM	CD8 TCM	Post-HIV vs Pre-HIV
chr22-28798893-28801044	0.603159697436053	0.135153952906968	0.248	0.215	1	CD8_TCM	CD8 TCM	Post-HIV vs Pre-HIV
chr5-55027571-55028006	0.603174400547399	-0.169285264845605	0.013	0.014	1	CD8_TCM	CD8 TCM	Post-HIV vs Pre-HIV
chr17-41496523-41497180	0.603204055868518	0.239143166514046	0.017	0.014	1	CD8_TCM	CD8 TCM	Post-HIV vs Pre-HIV
chr1-22976082-22976948	0.603218561800061	-0.0206135500683917	0.013	0.012	1	CD8_TCM	CD8 TCM	Post-HIV vs Pre-HIV
chr12-11621935-11622388	0.603231782636551	0.365350614398523	0.01	0.008	1	CD8_TCM	CD8 TCM	Post-HIV vs Pre-HIV
chr5-463775-464653	0.603251654580828	0.182402141864034	0.036	0.032	1	CD8_TCM	CD8 TCM	Post-HIV vs Pre-HIV
chr17-416206-417276	0.603264329913123	0.256676085280184	0.064	0.051	1	CD8_TCM	CD8 TCM	Post-HIV vs Pre-HIV
chr17-17126690-17127482	0.603365816764659	-0.122119993283514	0.01	0.01	1	CD8_TCM	CD8 TCM	Post-HIV vs Pre-HIV
chr17-44198156-44200757	0.603373108589319	0.0800985342185039	0.53	0.488	1	CD8_TCM	CD8 TCM	Post-HIV vs Pre-HIV
chr9-121121138-121122859	0.603388445078977	0.11585969386041	0.256	0.232	1	CD8_TCM	CD8 TCM	Post-HIV vs Pre-HIV
chr1-2234081-2235099	0.60339795198704	0.127224749241569	0.178	0.157	1	CD8_TCM	CD8 TCM	Post-HIV vs Pre-HIV
chr6-31272937-31273558	0.603438946314925	0.191756858653919	0.043	0.037	1	CD8_TCM	CD8 TCM	Post-HIV vs Pre-HIV
chr18-42112972-42114666	0.603443849643905	-0.145767486400287	0.016	0.017	1	CD8_TCM	CD8 TCM	Post-HIV vs Pre-HIV
chr3-23805425-23807347	0.603473212709353	0.169490431588857	0.155	0.131	1	CD8_TCM	CD8 TCM	Post-HIV vs Pre-HIV
chr1-211612712-211613874	0.603485692924905	0.821863939035803	0.01	0.005	1	CD8_TCM	CD8 TCM	Post-HIV vs Pre-HIV
chr22-25418524-25420135	0.603498763780082	0.567937964760237	0.014	0.009	1	CD8_TCM	CD8 TCM	Post-HIV vs Pre-HIV
chr7-37494959-37495920	0.60353014084207	0.0448348063592467	0.011	0.01	1	CD8_TCM	CD8 TCM	Post-HIV vs Pre-HIV
chr16-2911283-2912783	0.603626686905965	0.143530165911046	0.305	0.264	1	CD8_TCM	CD8 TCM	Post-HIV vs Pre-HIV
chr9-98315210-98316050	0.603666528924743	0.424402219870024	0.015	0.01	1	CD8_TCM	CD8 TCM	Post-HIV vs Pre-HIV
chr7-66920479-66922430	0.603678263686585	0.0696528197744355	0.245	0.219	1	CD8_TCM	CD8 TCM	Post-HIV vs Pre-HIV
chr21-44090241-44090801	0.60368288657946	0.29477717537182	0.028	0.021	1	CD8_TCM	CD8 TCM	Post-HIV vs Pre-HIV
chr10-74977530-74978473	0.603687033980596	0.228453622810107	0.013	0.012	1	CD8_TCM	CD8 TCM	Post-HIV vs Pre-HIV
chrX-44542235-44543371	0.603707855869396	0.0843312376354124	0.093	0.084	1	CD8_TCM	CD8 TCM	Post-HIV vs Pre-HIV
chr11-67190020-67190766	0.603719754407461	-0.24211027093549	0.009	0.01	1	CD8_TCM	CD8 TCM	Post-HIV vs Pre-HIV
chr3-49017812-49018778	0.603724682882167	0.264084084480139	0.133	0.105	1	CD8_TCM	CD8 TCM	Post-HIV vs Pre-HIV
chr20-48688595-48690159	0.603741844149401	-0.0823842830200627	0.013	0.013	1	CD8_TCM	CD8 TCM	Post-HIV vs Pre-HIV
chr19-2095305-2095707	0.603756950331286	0.228473501385075	0.029	0.025	1	CD8_TCM	CD8 TCM	Post-HIV vs Pre-HIV
chr8-22137161-22137672	0.603843141525357	-0.032227766107118	0.052	0.051	1	CD8_TCM	CD8 TCM	Post-HIV vs Pre-HIV
chr17-74981473-74982907	0.603844552104123	0.138734533625383	0.198	0.173	1	CD8_TCM	CD8 TCM	Post-HIV vs Pre-HIV
chr9-126981916-126982779	0.603862944050581	-0.0724671811593698	0.053	0.054	1	CD8_TCM	CD8 TCM	Post-HIV vs Pre-HIV
chr16-28977761-28978000	0.603864791139955	0.707291631810549	0.018	0.011	1	CD8_TCM	CD8 TCM	Post-HIV vs Pre-HIV
chr8-143549168-143549743	0.603904211655623	0.108653021008409	0.049	0.044	1	CD8_TCM	CD8 TCM	Post-HIV vs Pre-HIV
chr2-233386417-233386816	0.603959979506836	0.31856085282799	0.014	0.01	1	CD8_TCM	CD8 TCM	Post-HIV vs Pre-HIV
chr1-31928508-31928987	0.603968971580757	-0.122741743200784	0.023	0.024	1	CD8_TCM	CD8 TCM	Post-HIV vs Pre-HIV
chr8-6728878-6729941	0.603979610842333	0.0321725938654298	0.011	0.011	1	CD8_TCM	CD8 TCM	Post-HIV vs Pre-HIV
chr10-96640687-96641266	0.603985388765665	0.224096997939785	0.03	0.024	1	CD8_TCM	CD8 TCM	Post-HIV vs Pre-HIV
chr2-203689379-203690468	0.604096526094089	0.17106139911042	0.013	0.012	1	CD8_TCM	CD8 TCM	Post-HIV vs Pre-HIV
chr17-75076983-75078969	0.604152974732628	0.379373532421316	0.052	0.039	1	CD8_TCM	CD8 TCM	Post-HIV vs Pre-HIV
chr15-43370001-43371759	0.60417248777841	0.243940985035401	0.115	0.094	1	CD8_TCM	CD8 TCM	Post-HIV vs Pre-HIV
chr20-1664753-1665396	0.604208870919655	-0.0325990167523615	0.032	0.033	1	CD8_TCM	CD8 TCM	Post-HIV vs Pre-HIV
chr8-143025046-143027112	0.604276419650537	0.129997786670304	0.266	0.234	1	CD8_TCM	CD8 TCM	Post-HIV vs Pre-HIV
chr15-101239522-101240154	0.604279217030691	0.0308738825138501	0.01	0.01	1	CD8_TCM	CD8 TCM	Post-HIV vs Pre-HIV
chr6-89079045-89082038	0.604282149167665	0.0618978998626021	0.508	0.466	1	CD8_TCM	CD8 TCM	Post-HIV vs Pre-HIV
chr2-180124119-180124602	0.60429867768485	-0.0898041187931655	0.009	0.01	1	CD8_TCM	CD8 TCM	Post-HIV vs Pre-HIV
chrX-20252334-20253348	0.604320556112859	0.174957763352819	0.053	0.045	1	CD8_TCM	CD8 TCM	Post-HIV vs Pre-HIV
chr19-39121840-39122371	0.604335780088526	0.154916924614375	0.046	0.04	1	CD8_TCM	CD8 TCM	Post-HIV vs Pre-HIV
chr12-109713205-109714921	0.6043723490557	0.0549428713853485	0.382	0.346	1	CD8_TCM	CD8 TCM	Post-HIV vs Pre-HIV
chr17-64918720-64920855	0.60438574978071	0.143140548817579	0.358	0.309	1	CD8_TCM	CD8 TCM	Post-HIV vs Pre-HIV
chr5-115838768-115839288	0.604439015469802	0.210474572396098	0.056	0.046	1	CD8_TCM	CD8 TCM	Post-HIV vs Pre-HIV
chr19-4014627-4015335	0.604537018451771	0.341483990404514	0.022	0.016	1	CD8_TCM	CD8 TCM	Post-HIV vs Pre-HIV
chr13-112066192-112067192	0.604550857612918	0.4607860714354	0.012	0.008	1	CD8_TCM	CD8 TCM	Post-HIV vs Pre-HIV
chrX-103310076-103311260	0.604563582852514	0.132316914744218	0.094	0.081	1	CD8_TCM	CD8 TCM	Post-HIV vs Pre-HIV
chr5-171911858-171912430	0.604569092278548	-0.0684991206260417	0.01	0.01	1	CD8_TCM	CD8 TCM	Post-HIV vs Pre-HIV
chr2-173448828-173449497	0.604574010879175	0.112508768782914	0.013	0.012	1	CD8_TCM	CD8 TCM	Post-HIV vs Pre-HIV
chr12-22459523-22460215	0.604594305948888	0.393282756827221	0.012	0.009	1	CD8_TCM	CD8 TCM	Post-HIV vs Pre-HIV
chr17-67421464-67422672	0.604648555249132	-0.0776233166608791	0.114	0.116	1	CD8_TCM	CD8 TCM	Post-HIV vs Pre-HIV
chr19-18784963-18785585	0.604661649797388	0.187861477739551	0.037	0.031	1	CD8_TCM	CD8 TCM	Post-HIV vs Pre-HIV
chr17-27879668-27880363	0.604723495386016	0.0717173992869471	0.017	0.016	1	CD8_TCM	CD8 TCM	Post-HIV vs Pre-HIV
chr10-23094730-23096507	0.604784935931869	0.0755443576207817	0.078	0.072	1	CD8_TCM	CD8 TCM	Post-HIV vs Pre-HIV
chr3-126388809-126389824	0.604804456612451	0.400258605486687	0.011	0.008	1	CD8_TCM	CD8 TCM	Post-HIV vs Pre-HIV
chr19-39430344-39431462	0.604814709804653	0.0879259927710045	0.126	0.117	1	CD8_TCM	CD8 TCM	Post-HIV vs Pre-HIV
chr17-63930925-63932610	0.604816385910516	0.35588464078743	0.05	0.039	1	CD8_TCM	CD8 TCM	Post-HIV vs Pre-HIV
chr6-116100210-116101610	0.604833619154544	0.084934970840204	0.242	0.215	1	CD8_TCM	CD8 TCM	Post-HIV vs Pre-HIV
chr22-42893753-42894317	0.604847923539127	-0.256927156804939	0.014	0.016	1	CD8_TCM	CD8 TCM	Post-HIV vs Pre-HIV
chr20-57622512-57622791	0.605008739385496	0.232580457729776	0.032	0.026	1	CD8_TCM	CD8 TCM	Post-HIV vs Pre-HIV
chr8-28778837-28779953	0.605086626055982	0.0431862154250915	0.012	0.011	1	CD8_TCM	CD8 TCM	Post-HIV vs Pre-HIV
chr5-179607545-179608537	0.605128763242238	0.0580142646707067	0.033	0.031	1	CD8_TCM	CD8 TCM	Post-HIV vs Pre-HIV
chr7-2843265-2844825	0.605131740818881	0.0192000858239576	0.31	0.285	1	CD8_TCM	CD8 TCM	Post-HIV vs Pre-HIV
chr6-85482750-85483446	0.60514109463409	0.286046800506606	0.023	0.018	1	CD8_TCM	CD8 TCM	Post-HIV vs Pre-HIV
chr1-112635182-112636077	0.605232699099781	-0.143579294323675	0.014	0.015	1	CD8_TCM	CD8 TCM	Post-HIV vs Pre-HIV
chr3-50225886-50228148	0.605275358558134	0.0538519867963014	0.323	0.295	1	CD8_TCM	CD8 TCM	Post-HIV vs Pre-HIV
chr3-153767617-153769219	0.605308721232375	0.0953836893589064	0.035	0.032	1	CD8_TCM	CD8 TCM	Post-HIV vs Pre-HIV
chr1-11663649-11665356	0.605316907464291	0.0943862601533627	0.17	0.153	1	CD8_TCM	CD8 TCM	Post-HIV vs Pre-HIV
chr2-230664119-230664484	0.605367218516988	0.322052703743593	0.017	0.014	1	CD8_TCM	CD8 TCM	Post-HIV vs Pre-HIV
chr8-67342316-67344270	0.605369841516799	0.125126941866233	0.245	0.215	1	CD8_TCM	CD8 TCM	Post-HIV vs Pre-HIV
chr7-815703-817545	0.605432133057606	0.159901857673224	0.294	0.253	1	CD8_TCM	CD8 TCM	Post-HIV vs Pre-HIV
chr1-151099304-151100424	0.605441417880785	-0.0461532748805293	0.018	0.018	1	CD8_TCM	CD8 TCM	Post-HIV vs Pre-HIV
chr2-151409281-151410800	0.605491742246054	0.153315658734362	0.167	0.138	1	CD8_TCM	CD8 TCM	Post-HIV vs Pre-HIV
chr19-10073988-10074549	0.605572699295977	0.0141534153806906	0.014	0.014	1	CD8_TCM	CD8 TCM	Post-HIV vs Pre-HIV
chr1-21278664-21279474	0.605613070259192	0.0924065120799824	0.013	0.012	1	CD8_TCM	CD8 TCM	Post-HIV vs Pre-HIV
chr7-76177735-76178699	0.605632261866466	0.0381100656781053	0.079	0.073	1	CD8_TCM	CD8 TCM	Post-HIV vs Pre-HIV
chr16-81873155-81874596	0.605644392344741	-0.121101848982881	0.031	0.033	1	CD8_TCM	CD8 TCM	Post-HIV vs Pre-HIV
chr1-145917806-145919841	0.605645498107444	0.0667410682677304	0.312	0.286	1	CD8_TCM	CD8 TCM	Post-HIV vs Pre-HIV
chr15-83446746-83448243	0.605653168860636	0.327310673252251	0.015	0.012	1	CD8_TCM	CD8 TCM	Post-HIV vs Pre-HIV
chr9-89483748-89484434	0.605653532710816	0.289534167638168	0.059	0.047	1	CD8_TCM	CD8 TCM	Post-HIV vs Pre-HIV
chr1-111511417-111511742	0.605729930138583	0.211330597120095	0.012	0.01	1	CD8_TCM	CD8 TCM	Post-HIV vs Pre-HIV
chr18-59083781-59084509	0.605732602174025	-0.114043678051943	0.014	0.014	1	CD8_TCM	CD8 TCM	Post-HIV vs Pre-HIV
chr4-2484661-2485619	0.605746172030647	0.0373802469463107	0.063	0.059	1	CD8_TCM	CD8 TCM	Post-HIV vs Pre-HIV
chr4-153204758-153206124	0.605781800603669	0.130531530179377	0.016	0.014	1	CD8_TCM	CD8 TCM	Post-HIV vs Pre-HIV
chr4-108049398-108050080	0.605808930228254	0.358909025680623	0.028	0.021	1	CD8_TCM	CD8 TCM	Post-HIV vs Pre-HIV
chr17-48724370-48724809	0.605829570700395	0.241551316591088	0.023	0.02	1	CD8_TCM	CD8 TCM	Post-HIV vs Pre-HIV
chr6-34181895-34183522	0.605840535574056	0.160175018660481	0.118	0.1	1	CD8_TCM	CD8 TCM	Post-HIV vs Pre-HIV
chr13-30607089-30608303	0.605873344229067	0.120079903347667	0.082	0.074	1	CD8_TCM	CD8 TCM	Post-HIV vs Pre-HIV
chr17-7012167-7013594	0.605888675349076	0.157336083433841	0.203	0.179	1	CD8_TCM	CD8 TCM	Post-HIV vs Pre-HIV
chr9-128255227-128255581	0.605896817534343	0.220291809756797	0.027	0.022	1	CD8_TCM	CD8 TCM	Post-HIV vs Pre-HIV
chr10-98425406-98426048	0.605900436230689	0.178938865294712	0.014	0.012	1	CD8_TCM	CD8 TCM	Post-HIV vs Pre-HIV
chr1-150620966-150621832	0.605929892797498	-0.0293876255189569	0.029	0.029	1	CD8_TCM	CD8 TCM	Post-HIV vs Pre-HIV
chr18-2547173-2547951	0.605991023464413	-0.0120108093472515	0.009	0.01	1	CD8_TCM	CD8 TCM	Post-HIV vs Pre-HIV
chr1-160838898-160839219	0.606007386523037	0.320808809968399	0.013	0.01	1	CD8_TCM	CD8 TCM	Post-HIV vs Pre-HIV
chrX-119515904-119516608	0.606024526080209	-0.0133488156098718	0.019	0.019	1	CD8_TCM	CD8 TCM	Post-HIV vs Pre-HIV
chr4-105707859-105709487	0.606038139995854	0.124908266840761	0.164	0.141	1	CD8_TCM	CD8 TCM	Post-HIV vs Pre-HIV
chr5-39264377-39264892	0.606048328723533	0.0152146236991904	0.01	0.009	1	CD8_TCM	CD8 TCM	Post-HIV vs Pre-HIV
chr11-2901464-2902958	0.606076835965488	0.0855904420974749	0.177	0.161	1	CD8_TCM	CD8 TCM	Post-HIV vs Pre-HIV
chr3-133572200-133574842	0.606095215276528	0.0564797201561291	0.553	0.515	1	CD8_TCM	CD8 TCM	Post-HIV vs Pre-HIV
chr1-149938741-149939679	0.606102096826364	-0.311996529943972	0.014	0.016	1	CD8_TCM	CD8 TCM	Post-HIV vs Pre-HIV
chr13-113979532-113980396	0.606127785770304	0.137291341563644	0.014	0.013	1	CD8_TCM	CD8 TCM	Post-HIV vs Pre-HIV
chr1-175154560-175155217	0.606129356962964	0.389543550687178	0.025	0.018	1	CD8_TCM	CD8 TCM	Post-HIV vs Pre-HIV
chr1-226675989-226676252	0.606154530105046	-0.120644976329929	0.025	0.027	1	CD8_TCM	CD8 TCM	Post-HIV vs Pre-HIV
chr4-142565501-142566262	0.606155737791355	0.238222624085658	0.044	0.037	1	CD8_TCM	CD8 TCM	Post-HIV vs Pre-HIV
chr17-56939467-56940267	0.60616130837419	-0.18446561883775	0.014	0.016	1	CD8_TCM	CD8 TCM	Post-HIV vs Pre-HIV
chr8-120938713-120939731	0.606164946510794	0.25506286379931	0.025	0.02	1	CD8_TCM	CD8 TCM	Post-HIV vs Pre-HIV
chr7-150478690-150479346	0.606189954027984	0.0129607885892677	0.027	0.026	1	CD8_TCM	CD8 TCM	Post-HIV vs Pre-HIV
chr5-154189380-154191197	0.606259046240997	0.155622913593389	0.231	0.2	1	CD8_TCM	CD8 TCM	Post-HIV vs Pre-HIV
chr2-203857697-203858490	0.606259913328999	-0.315045963899032	0.008	0.01	1	CD8_TCM	CD8 TCM	Post-HIV vs Pre-HIV
chr3-36907659-36908723	0.606265168652656	0.0351982916152642	0.095	0.089	1	CD8_TCM	CD8 TCM	Post-HIV vs Pre-HIV
chr1-43974211-43975951	0.606282716034209	0.156757183776164	0.278	0.237	1	CD8_TCM	CD8 TCM	Post-HIV vs Pre-HIV
chr17-1574266-1574961	0.606313858344481	0.210849573498232	0.015	0.012	1	CD8_TCM	CD8 TCM	Post-HIV vs Pre-HIV
chr9-133726324-133727540	0.60632866287757	-0.115369776509199	0.014	0.015	1	CD8_TCM	CD8 TCM	Post-HIV vs Pre-HIV
chr5-39199963-39200441	0.606329741360094	0.0537515372169142	0.017	0.016	1	CD8_TCM	CD8 TCM	Post-HIV vs Pre-HIV
chr20-24917850-24918654	0.606339013314573	0.284572011268001	0.039	0.03	1	CD8_TCM	CD8 TCM	Post-HIV vs Pre-HIV
chr10-99658484-99660035	0.606358177959318	0.222583129037264	0.219	0.182	1	CD8_TCM	CD8 TCM	Post-HIV vs Pre-HIV
chr5-43073670-43074381	0.606416581382033	0.219866564304583	0.038	0.031	1	CD8_TCM	CD8 TCM	Post-HIV vs Pre-HIV
chr2-73779243-73780410	0.60642311533006	0.141712255463805	0.225	0.193	1	CD8_TCM	CD8 TCM	Post-HIV vs Pre-HIV
chr16-30031754-30032559	0.606465731552833	0.353993278200324	0.029	0.022	1	CD8_TCM	CD8 TCM	Post-HIV vs Pre-HIV
chr12-54588285-54588920	0.606477765432759	0.558246653137418	0.01	0.007	1	CD8_TCM	CD8 TCM	Post-HIV vs Pre-HIV
chr1-207872681-207873822	0.606487045797941	0.161071451677692	0.034	0.029	1	CD8_TCM	CD8 TCM	Post-HIV vs Pre-HIV
chr6-3455085-3455807	0.606497652692694	0.102434098970457	0.013	0.012	1	CD8_TCM	CD8 TCM	Post-HIV vs Pre-HIV
chr5-149264349-149265041	0.606502174092193	-0.132148188504766	0.031	0.034	1	CD8_TCM	CD8 TCM	Post-HIV vs Pre-HIV
chr10-11225213-11227792	0.606540944678226	0.0971069993165024	0.138	0.124	1	CD8_TCM	CD8 TCM	Post-HIV vs Pre-HIV
chr5-1153178-1153788	0.606541061449107	-0.155703843444017	0.011	0.012	1	CD8_TCM	CD8 TCM	Post-HIV vs Pre-HIV
chr14-105861912-105862379	0.606562873183058	0.383088241380203	0.011	0.008	1	CD8_TCM	CD8 TCM	Post-HIV vs Pre-HIV
chr1-221697811-221699784	0.606584906541816	-0.202769559073044	0.012	0.013	1	CD8_TCM	CD8 TCM	Post-HIV vs Pre-HIV
chr18-59357920-59359707	0.6066061422592	0.0537328964823104	0.278	0.26	1	CD8_TCM	CD8 TCM	Post-HIV vs Pre-HIV
chr5-132064340-132065649	0.606609583093422	0.00658717111372864	0.049	0.048	1	CD8_TCM	CD8 TCM	Post-HIV vs Pre-HIV
chr5-160486079-160486940	0.606636622729014	-0.0145561202459699	0.029	0.029	1	CD8_TCM	CD8 TCM	Post-HIV vs Pre-HIV
chr3-59426576-59427912	0.606652375252002	-0.289233558565027	0.011	0.013	1	CD8_TCM	CD8 TCM	Post-HIV vs Pre-HIV
chr5-177472396-177473847	0.606680168517105	0.26836452596869	0.094	0.078	1	CD8_TCM	CD8 TCM	Post-HIV vs Pre-HIV
chr6-20211102-20213124	0.606716937243983	0.19240617701761	0.171	0.143	1	CD8_TCM	CD8 TCM	Post-HIV vs Pre-HIV
chr10-6507183-6507705	0.606720993837417	0.0864045734229029	0.012	0.011	1	CD8_TCM	CD8 TCM	Post-HIV vs Pre-HIV
chr4-80197840-80198155	0.606744294802307	-0.213811877138334	0.009	0.01	1	CD8_TCM	CD8 TCM	Post-HIV vs Pre-HIV
chr12-121391393-121392278	0.606747158111676	-0.0110210244238322	0.018	0.018	1	CD8_TCM	CD8 TCM	Post-HIV vs Pre-HIV
chr1-67170613-67172383	0.606749997620124	0.14655604977591	0.052	0.044	1	CD8_TCM	CD8 TCM	Post-HIV vs Pre-HIV
chr3-46372335-46372766	0.606774523302085	0.0591830458221176	0.02	0.018	1	CD8_TCM	CD8 TCM	Post-HIV vs Pre-HIV
chr18-8695868-8697089	0.606801983470881	0.234173948028043	0.033	0.026	1	CD8_TCM	CD8 TCM	Post-HIV vs Pre-HIV
chr6-27478198-27480114	0.60685026325412	0.036256620045745	0.229	0.211	1	CD8_TCM	CD8 TCM	Post-HIV vs Pre-HIV
chr21-46531832-46532461	0.606857975208617	-0.152749280269266	0.01	0.011	1	CD8_TCM	CD8 TCM	Post-HIV vs Pre-HIV
chr14-92584398-92585190	0.60686670714985	-0.0180946290353932	0.011	0.012	1	CD8_TCM	CD8 TCM	Post-HIV vs Pre-HIV
chr12-68745196-68746994	0.606883286776514	0.0812972837368007	0.186	0.174	1	CD8_TCM	CD8 TCM	Post-HIV vs Pre-HIV
chr5-151500408-151501118	0.606900063987355	-0.0269575938702191	0.034	0.035	1	CD8_TCM	CD8 TCM	Post-HIV vs Pre-HIV
chr10-63225473-63226284	0.606900344162789	0.115361619246655	0.076	0.069	1	CD8_TCM	CD8 TCM	Post-HIV vs Pre-HIV
chr8-144290547-144292796	0.606931036498515	0.0974000404105804	0.318	0.284	1	CD8_TCM	CD8 TCM	Post-HIV vs Pre-HIV
chr22-20956289-20958183	0.606945313219482	0.0543337611973835	0.028	0.026	1	CD8_TCM	CD8 TCM	Post-HIV vs Pre-HIV
chr5-10633227-10634395	0.606979435898711	0.00858071974156793	0.02	0.019	1	CD8_TCM	CD8 TCM	Post-HIV vs Pre-HIV
chr6-70686265-70686875	0.607012334557945	0.290063078921196	0.013	0.01	1	CD8_TCM	CD8 TCM	Post-HIV vs Pre-HIV
chr5-69216595-69218516	0.607034703790695	0.138454848943836	0.332	0.288	1	CD8_TCM	CD8 TCM	Post-HIV vs Pre-HIV
chr3-13069324-13069889	0.607038946903076	-0.0271018714424716	0.029	0.028	1	CD8_TCM	CD8 TCM	Post-HIV vs Pre-HIV
chr19-49807019-49807749	0.607042164517441	-0.342377210461374	0.008	0.01	1	CD8_TCM	CD8 TCM	Post-HIV vs Pre-HIV
chr19-14080760-14082263	0.607045827906136	0.0562978793177979	0.294	0.277	1	CD8_TCM	CD8 TCM	Post-HIV vs Pre-HIV
chr14-61476389-61477305	0.607057484764824	0.14175066636326	0.26	0.225	1	CD8_TCM	CD8 TCM	Post-HIV vs Pre-HIV
chr11-76287676-76288866	0.607068796466338	-0.192586390279998	0.01	0.011	1	CD8_TCM	CD8 TCM	Post-HIV vs Pre-HIV
chr19-49420981-49421345	0.607087494592086	0.559517063521425	0.011	0.007	1	CD8_TCM	CD8 TCM	Post-HIV vs Pre-HIV
chr1-38045304-38045664	0.607090033883607	-0.0385975625778814	0.014	0.014	1	CD8_TCM	CD8 TCM	Post-HIV vs Pre-HIV
chrX-37745331-37747068	0.607140783485854	0.256320842651383	0.025	0.019	1	CD8_TCM	CD8 TCM	Post-HIV vs Pre-HIV
chr6-157020514-157022373	0.607168685434896	0.111956522747104	0.386	0.338	1	CD8_TCM	CD8 TCM	Post-HIV vs Pre-HIV
chr20-58893864-58894069	0.607254995982136	0.302339695440315	0.014	0.011	1	CD8_TCM	CD8 TCM	Post-HIV vs Pre-HIV
chr12-96445305-96446598	0.607260647983357	0.0729786667615293	0.188	0.175	1	CD8_TCM	CD8 TCM	Post-HIV vs Pre-HIV
chr1-232457378-232457989	0.60728709165307	0.351899070375999	0.019	0.014	1	CD8_TCM	CD8 TCM	Post-HIV vs Pre-HIV
chr22-41966354-41967120	0.607287381146919	0.305581059686513	0.015	0.012	1	CD8_TCM	CD8 TCM	Post-HIV vs Pre-HIV
chr14-60183076-60184633	0.607407585987529	0.179494326879418	0.061	0.051	1	CD8_TCM	CD8 TCM	Post-HIV vs Pre-HIV
chr9-132972229-132972934	0.60743340148443	0.328606070181056	0.029	0.022	1	CD8_TCM	CD8 TCM	Post-HIV vs Pre-HIV
chr22-39908716-39909054	0.607437488452657	0.30521254304699	0.029	0.023	1	CD8_TCM	CD8 TCM	Post-HIV vs Pre-HIV
chr6-43069810-43070330	0.607475096979854	0.217539738845718	0.012	0.01	1	CD8_TCM	CD8 TCM	Post-HIV vs Pre-HIV
chr2-68751399-68752106	0.607503327601528	0.201192622414875	0.088	0.073	1	CD8_TCM	CD8 TCM	Post-HIV vs Pre-HIV
chr1-227562965-227564235	0.60750335040303	0.0737064761936606	0.126	0.113	1	CD8_TCM	CD8 TCM	Post-HIV vs Pre-HIV
chr12-38316001-38317298	0.607515330781292	0.133970388435286	0.21	0.185	1	CD8_TCM	CD8 TCM	Post-HIV vs Pre-HIV
chr11-14454720-14455385	0.607535060519133	-0.0939840196836705	0.017	0.017	1	CD8_TCM	CD8 TCM	Post-HIV vs Pre-HIV
chr7-5591502-5591984	0.607559196810916	0.246047630248424	0.01	0.008	1	CD8_TCM	CD8 TCM	Post-HIV vs Pre-HIV
chr1-6423290-6424311	0.607581669635083	0.182434269040149	0.047	0.041	1	CD8_TCM	CD8 TCM	Post-HIV vs Pre-HIV
chr17-2089071-2090371	0.60761637390154	0.100575523123145	0.073	0.066	1	CD8_TCM	CD8 TCM	Post-HIV vs Pre-HIV
chr14-21498239-21499073	0.607635678073864	-0.0321740628197977	0.022	0.021	1	CD8_TCM	CD8 TCM	Post-HIV vs Pre-HIV
chr19-55406641-55408559	0.607658302667244	0.0875169157714362	0.462	0.419	1	CD8_TCM	CD8 TCM	Post-HIV vs Pre-HIV
chr6-130872103-130872588	0.607679606561028	-0.178597904683905	0.01	0.01	1	CD8_TCM	CD8 TCM	Post-HIV vs Pre-HIV
chr18-12933993-12934839	0.607693714884916	-0.0173132884529759	0.041	0.04	1	CD8_TCM	CD8 TCM	Post-HIV vs Pre-HIV
chr10-4034533-4035872	0.607714803351677	-0.176802252574652	0.014	0.016	1	CD8_TCM	CD8 TCM	Post-HIV vs Pre-HIV
chr4-83114563-83114943	0.607720053534357	0.0380413794858891	0.056	0.053	1	CD8_TCM	CD8 TCM	Post-HIV vs Pre-HIV
chr16-57022104-57022757	0.60774992005145	0.0705876275287416	0.022	0.02	1	CD8_TCM	CD8 TCM	Post-HIV vs Pre-HIV
chr17-83089542-83090116	0.607781970496848	0.332358727129671	0.016	0.012	1	CD8_TCM	CD8 TCM	Post-HIV vs Pre-HIV
chr14-100074692-100075082	0.607785372448288	0.21669365802182	0.024	0.02	1	CD8_TCM	CD8 TCM	Post-HIV vs Pre-HIV
chr16-56576700-56577428	0.60779221786644	0.169085441768654	0.081	0.069	1	CD8_TCM	CD8 TCM	Post-HIV vs Pre-HIV
chr1-227886972-227888237	0.607811662776927	-0.0474730803560099	0.026	0.026	1	CD8_TCM	CD8 TCM	Post-HIV vs Pre-HIV
chr6-96521135-96522754	0.607841151640238	0.0496904543639975	0.32	0.301	1	CD8_TCM	CD8 TCM	Post-HIV vs Pre-HIV
chr3-167740852-167741386	0.607844282812639	0.349707351639539	0.011	0.008	1	CD8_TCM	CD8 TCM	Post-HIV vs Pre-HIV
chr7-80134295-80135997	0.60784768223931	0.358745911699677	0.01	0.007	1	CD8_TCM	CD8 TCM	Post-HIV vs Pre-HIV
chr2-240983045-240983987	0.607866922492582	-0.0464031865472925	0.017	0.017	1	CD8_TCM	CD8 TCM	Post-HIV vs Pre-HIV
chr15-55266978-55268093	0.607905962913396	0.128114522269745	0.196	0.174	1	CD8_TCM	CD8 TCM	Post-HIV vs Pre-HIV
chr22-43811433-43813080	0.607945291279463	0.129525417247962	0.174	0.152	1	CD8_TCM	CD8 TCM	Post-HIV vs Pre-HIV
chr15-64092122-64092337	0.60798725587792	0.159666723164069	0.023	0.021	1	CD8_TCM	CD8 TCM	Post-HIV vs Pre-HIV
chr7-33039298-33040067	0.60800806409853	-0.0895012296380018	0.026	0.025	1	CD8_TCM	CD8 TCM	Post-HIV vs Pre-HIV
chr19-18461362-18462339	0.608014826054704	0.189030722821378	0.05	0.041	1	CD8_TCM	CD8 TCM	Post-HIV vs Pre-HIV
chr14-106348385-106349938	0.60804133499737	-0.305369091963195	0.029	0.035	1	CD8_TCM	CD8 TCM	Post-HIV vs Pre-HIV
chr2-26144787-26145398	0.608059750287812	-0.172508134324634	0.016	0.017	1	CD8_TCM	CD8 TCM	Post-HIV vs Pre-HIV
chrX-46587626-46588568	0.608082236259645	0.186185245957503	0.014	0.012	1	CD8_TCM	CD8 TCM	Post-HIV vs Pre-HIV
chr4-83454449-83456498	0.608090308320162	0.0645271665807187	0.322	0.291	1	CD8_TCM	CD8 TCM	Post-HIV vs Pre-HIV
chr11-74169960-74171961	0.608122703150018	0.0458294584224332	0.377	0.347	1	CD8_TCM	CD8 TCM	Post-HIV vs Pre-HIV
chr11-75248451-75249034	0.608129797500091	0.112343786031382	0.055	0.05	1	CD8_TCM	CD8 TCM	Post-HIV vs Pre-HIV
chr12-47215288-47217137	0.608179921629462	0.0470931669903818	0.147	0.134	1	CD8_TCM	CD8 TCM	Post-HIV vs Pre-HIV
chr9-112332652-112334758	0.608197571321075	0.0866513234035003	0.436	0.385	1	CD8_TCM	CD8 TCM	Post-HIV vs Pre-HIV
chr15-75624513-75626552	0.608218265478698	0.0675068145880475	0.225	0.207	1	CD8_TCM	CD8 TCM	Post-HIV vs Pre-HIV
chr7-2520287-2520542	0.60828023382785	-0.00773469441227359	0.018	0.017	1	CD8_TCM	CD8 TCM	Post-HIV vs Pre-HIV
chr16-11254673-11256954	0.608283931853635	0.165242726088403	0.368	0.316	1	CD8_TCM	CD8 TCM	Post-HIV vs Pre-HIV
chr22-46420998-46421723	0.608291062860565	-0.221804550992777	0.014	0.016	1	CD8_TCM	CD8 TCM	Post-HIV vs Pre-HIV
chr7-2404861-2405067	0.608297728995532	0.179104719864249	0.017	0.014	1	CD8_TCM	CD8 TCM	Post-HIV vs Pre-HIV
chr7-86926362-86927002	0.608318345937235	0.00348538534460996	0.015	0.014	1	CD8_TCM	CD8 TCM	Post-HIV vs Pre-HIV
chr2-127364771-127365761	0.608323327715472	0.0440891035494895	0.012	0.011	1	CD8_TCM	CD8 TCM	Post-HIV vs Pre-HIV
chr17-7034930-7036721	0.608378010594467	-0.000171611723435605	0.367	0.346	1	CD8_TCM	CD8 TCM	Post-HIV vs Pre-HIV
chr14-92951439-92952449	0.608387013654793	0.219357780420627	0.04	0.033	1	CD8_TCM	CD8 TCM	Post-HIV vs Pre-HIV
chr1-228275091-228276700	0.608406595670201	0.192278766345449	0.15	0.126	1	CD8_TCM	CD8 TCM	Post-HIV vs Pre-HIV
chr6-44976759-44977795	0.608421620281154	0.0917714021368203	0.027	0.024	1	CD8_TCM	CD8 TCM	Post-HIV vs Pre-HIV
chr15-63473012-63474474	0.608445918639695	0.263601807734432	0.031	0.025	1	CD8_TCM	CD8 TCM	Post-HIV vs Pre-HIV
chr3-13647336-13648570	0.60846582430011	0.185502133377251	0.047	0.04	1	CD8_TCM	CD8 TCM	Post-HIV vs Pre-HIV
chr11-14357674-14359409	0.608477727769277	0.238613383748503	0.198	0.164	1	CD8_TCM	CD8 TCM	Post-HIV vs Pre-HIV
chr1-150577755-150580142	0.608514508330665	0.154485873592561	0.3	0.258	1	CD8_TCM	CD8 TCM	Post-HIV vs Pre-HIV
chr8-28400739-28402857	0.608561036141354	0.0723932462093668	0.42	0.382	1	CD8_TCM	CD8 TCM	Post-HIV vs Pre-HIV
chr12-6913789-6915209	0.608568856318834	0.161103808981498	0.23	0.201	1	CD8_TCM	CD8 TCM	Post-HIV vs Pre-HIV
chr19-48330081-48330605	0.608576936997871	0.170069352752309	0.174	0.149	1	CD8_TCM	CD8 TCM	Post-HIV vs Pre-HIV
chr12-132504927-132505712	0.608608598894748	-0.25203480071464	0.01	0.011	1	CD8_TCM	CD8 TCM	Post-HIV vs Pre-HIV
chr1-202192501-202193151	0.608654718063423	0.155476768353038	0.042	0.036	1	CD8_TCM	CD8 TCM	Post-HIV vs Pre-HIV
chr6-338890-339766	0.60866143163602	-0.00456429922348489	0.021	0.019	1	CD8_TCM	CD8 TCM	Post-HIV vs Pre-HIV
chr1-228089553-228090062	0.608678149995177	0.225153192126919	0.013	0.01	1	CD8_TCM	CD8 TCM	Post-HIV vs Pre-HIV
chr1-169363341-169363659	0.608681476791432	-0.174698270556614	0.019	0.02	1	CD8_TCM	CD8 TCM	Post-HIV vs Pre-HIV
chr3-157174176-157176365	0.60874333402942	0.0891026856471937	0.379	0.342	1	CD8_TCM	CD8 TCM	Post-HIV vs Pre-HIV
chr5-139384629-139385614	0.60874752642804	0.295377484719575	0.041	0.033	1	CD8_TCM	CD8 TCM	Post-HIV vs Pre-HIV
chr19-53907791-53908497	0.608752303370482	0.202284667211984	0.013	0.012	1	CD8_TCM	CD8 TCM	Post-HIV vs Pre-HIV
chr11-64642948-64644068	0.608815408079118	0.662516878950245	0.01	0.006	1	CD8_TCM	CD8 TCM	Post-HIV vs Pre-HIV
chr8-38973468-38974925	0.608842997397468	0.411353495089261	0.018	0.013	1	CD8_TCM	CD8 TCM	Post-HIV vs Pre-HIV
chr6-149494539-149495867	0.608890950361491	0.176391789373658	0.127	0.111	1	CD8_TCM	CD8 TCM	Post-HIV vs Pre-HIV
chr5-178729679-178731316	0.608928317167465	0.174194572118252	0.252	0.215	1	CD8_TCM	CD8 TCM	Post-HIV vs Pre-HIV
chr7-38242652-38243752	0.608942719721971	0.620335381522656	0.016	0.01	1	CD8_TCM	CD8 TCM	Post-HIV vs Pre-HIV
chr13-41471028-41471360	0.608988677772076	0.250606535489931	0.01	0.008	1	CD8_TCM	CD8 TCM	Post-HIV vs Pre-HIV
chr6-24766239-24767064	0.609024365436465	0.130667635737801	0.01	0.009	1	CD8_TCM	CD8 TCM	Post-HIV vs Pre-HIV
chr19-40602148-40602358	0.60902676004471	0.329769597616537	0.037	0.029	1	CD8_TCM	CD8 TCM	Post-HIV vs Pre-HIV
chr12-112899984-112900667	0.609071066767022	0.306361753518725	0.013	0.01	1	CD8_TCM	CD8 TCM	Post-HIV vs Pre-HIV
chr14-61406590-61407077	0.609214601312752	0.465144477667926	0.026	0.018	1	CD8_TCM	CD8 TCM	Post-HIV vs Pre-HIV
chr20-49541445-49542363	0.609274036419347	0.349567384683572	0.019	0.015	1	CD8_TCM	CD8 TCM	Post-HIV vs Pre-HIV
chr11-120510787-120512329	0.60927643685824	0.340932595064604	0.02	0.016	1	CD8_TCM	CD8 TCM	Post-HIV vs Pre-HIV
chr1-100441692-100441982	0.609298146359463	0.437763240668231	0.023	0.016	1	CD8_TCM	CD8 TCM	Post-HIV vs Pre-HIV
chrX-130173111-130173823	0.60932234839963	0.042782346790875	0.014	0.013	1	CD8_TCM	CD8 TCM	Post-HIV vs Pre-HIV
chr1-100455522-100455812	0.609324937330561	0.513266154540865	0.012	0.008	1	CD8_TCM	CD8 TCM	Post-HIV vs Pre-HIV
chr5-132385148-132387282	0.609326983834273	0.176225554199174	0.124	0.103	1	CD8_TCM	CD8 TCM	Post-HIV vs Pre-HIV
chr15-91849756-91850199	0.609343578744271	0.106008599363407	0.022	0.02	1	CD8_TCM	CD8 TCM	Post-HIV vs Pre-HIV
chr9-121362715-121363772	0.609344070932342	0.517700693908414	0.011	0.007	1	CD8_TCM	CD8 TCM	Post-HIV vs Pre-HIV
chr3-179652141-179654485	0.609357637061484	0.19558586395283	0.179	0.149	1	CD8_TCM	CD8 TCM	Post-HIV vs Pre-HIV
chr11-47765860-47768207	0.609385802921745	0.0897249268328348	0.45	0.407	1	CD8_TCM	CD8 TCM	Post-HIV vs Pre-HIV
chr6-89473646-89474988	0.609390282632993	-0.259823915765005	0.008	0.01	1	CD8_TCM	CD8 TCM	Post-HIV vs Pre-HIV
chr8-22847817-22848642	0.60942435860241	0.449074665583916	0.01	0.007	1	CD8_TCM	CD8 TCM	Post-HIV vs Pre-HIV
chr13-114063942-114064419	0.609454826062914	0.27593041202678	0.012	0.009	1	CD8_TCM	CD8 TCM	Post-HIV vs Pre-HIV
chr15-85691427-85691965	0.609480340519208	0.031513642600312	0.031	0.03	1	CD8_TCM	CD8 TCM	Post-HIV vs Pre-HIV
chr10-118567771-118568797	0.609484116748297	0.333750810076368	0.027	0.02	1	CD8_TCM	CD8 TCM	Post-HIV vs Pre-HIV
chr18-79156077-79157590	0.60950928355261	0.2102946887707	0.038	0.031	1	CD8_TCM	CD8 TCM	Post-HIV vs Pre-HIV
chr17-65198249-65199086	0.609511529283896	0.249659632033491	0.026	0.022	1	CD8_TCM	CD8 TCM	Post-HIV vs Pre-HIV
chr14-50081577-50081803	0.609553146534637	0.161374282388938	0.022	0.019	1	CD8_TCM	CD8 TCM	Post-HIV vs Pre-HIV
chr9-127965112-127965899	0.609553410856418	0.208205814870702	0.01	0.009	1	CD8_TCM	CD8 TCM	Post-HIV vs Pre-HIV
chr7-47968725-47969162	0.609576891126577	-0.206469316792681	0.009	0.01	1	CD8_TCM	CD8 TCM	Post-HIV vs Pre-HIV
chr7-26293309-26294493	0.609602264470628	-0.00960094585755877	0.105	0.101	1	CD8_TCM	CD8 TCM	Post-HIV vs Pre-HIV
chr15-64162389-64164284	0.609641567286881	0.101376675079856	0.386	0.345	1	CD8_TCM	CD8 TCM	Post-HIV vs Pre-HIV
chr1-89274090-89274876	0.609711492491255	0.281971733762292	0.06	0.049	1	CD8_TCM	CD8 TCM	Post-HIV vs Pre-HIV
chr16-28186417-28189641	0.609742019659454	0.0819356785694987	0.099	0.09	1	CD8_TCM	CD8 TCM	Post-HIV vs Pre-HIV
chr12-45745545-45746267	0.609769727959595	0.0276784226128637	0.021	0.02	1	CD8_TCM	CD8 TCM	Post-HIV vs Pre-HIV
chr12-69639121-69639748	0.609775177340304	0.261395336834482	0.018	0.015	1	CD8_TCM	CD8 TCM	Post-HIV vs Pre-HIV
chr1-1693774-1695041	0.609808663789224	0.201414051429355	0.012	0.01	1	CD8_TCM	CD8 TCM	Post-HIV vs Pre-HIV
chr5-172712733-172713498	0.60986177766184	0.220060625887088	0.049	0.04	1	CD8_TCM	CD8 TCM	Post-HIV vs Pre-HIV
chr11-45078987-45080656	0.609877893285468	-0.0331646632836762	0.058	0.057	1	CD8_TCM	CD8 TCM	Post-HIV vs Pre-HIV
chr1-13764621-13765284	0.609884083110021	0.508715876364024	0.01	0.007	1	CD8_TCM	CD8 TCM	Post-HIV vs Pre-HIV
chr7-6589286-6590968	0.609903223797643	0.148620624392694	0.284	0.242	1	CD8_TCM	CD8 TCM	Post-HIV vs Pre-HIV
chr19-55062192-55063457	0.609935494519835	0.0730815135112841	0.252	0.233	1	CD8_TCM	CD8 TCM	Post-HIV vs Pre-HIV
chr3-56734964-56735602	0.610021111699202	-0.175115081937797	0.014	0.016	1	CD8_TCM	CD8 TCM	Post-HIV vs Pre-HIV
chr7-39732703-39733846	0.610032169691994	0.129756599871796	0.272	0.237	1	CD8_TCM	CD8 TCM	Post-HIV vs Pre-HIV
chr15-51649675-51650242	0.61009251713098	-0.218679598245155	0.013	0.015	1	CD8_TCM	CD8 TCM	Post-HIV vs Pre-HIV
chr1-162023281-162024562	0.610102282000087	0.230661507705523	0.027	0.022	1	CD8_TCM	CD8 TCM	Post-HIV vs Pre-HIV
chr5-181052296-181053660	0.610136582977739	0.359633503133947	0.016	0.012	1	CD8_TCM	CD8 TCM	Post-HIV vs Pre-HIV
chr3-51977441-51977708	0.610145108537417	-0.176437352491379	0.019	0.02	1	CD8_TCM	CD8 TCM	Post-HIV vs Pre-HIV
chr12-54390188-54391663	0.610197478975796	0.205723816295689	0.104	0.086	1	CD8_TCM	CD8 TCM	Post-HIV vs Pre-HIV
chrX-40026732-40027541	0.610197671487506	0.630968335848621	0.014	0.009	1	CD8_TCM	CD8 TCM	Post-HIV vs Pre-HIV
chr18-47748482-47749551	0.61024314777967	0.266479384601722	0.091	0.072	1	CD8_TCM	CD8 TCM	Post-HIV vs Pre-HIV
chr11-969820-970887	0.610255454829234	0.479421606404099	0.02	0.014	1	CD8_TCM	CD8 TCM	Post-HIV vs Pre-HIV
chr12-47824133-47824757	0.610277350441292	-0.0149026461304347	0.035	0.035	1	CD8_TCM	CD8 TCM	Post-HIV vs Pre-HIV
chr12-67629879-67631115	0.61028572974957	0.0769688506481561	0.117	0.106	1	CD8_TCM	CD8 TCM	Post-HIV vs Pre-HIV
chr2-32009165-32011847	0.610288510841309	0.173257732568623	0.254	0.212	1	CD8_TCM	CD8 TCM	Post-HIV vs Pre-HIV
chr14-105196907-105197510	0.610301252204499	0.233610301403285	0.014	0.011	1	CD8_TCM	CD8 TCM	Post-HIV vs Pre-HIV
chr3-28286455-28287321	0.610306470059828	0.112436978446154	0.019	0.017	1	CD8_TCM	CD8 TCM	Post-HIV vs Pre-HIV
chr12-31958772-31960399	0.610320174019883	0.152012634400966	0.278	0.243	1	CD8_TCM	CD8 TCM	Post-HIV vs Pre-HIV
chr2-231395290-231396058	0.610331688332985	0.329302428392081	0.017	0.013	1	CD8_TCM	CD8 TCM	Post-HIV vs Pre-HIV
chr12-25376933-25378112	0.610351298640662	0.115304718838733	0.029	0.025	1	CD8_TCM	CD8 TCM	Post-HIV vs Pre-HIV
chr12-47942190-47942821	0.610398542139439	0.326342599315044	0.014	0.011	1	CD8_TCM	CD8 TCM	Post-HIV vs Pre-HIV
chr19-56309425-56309927	0.610435340704666	0.0568205625508678	0.017	0.015	1	CD8_TCM	CD8 TCM	Post-HIV vs Pre-HIV
chrX-129822780-129823844	0.610454280353201	-0.0907430231845892	0.015	0.016	1	CD8_TCM	CD8 TCM	Post-HIV vs Pre-HIV
chrX-65656039-65657285	0.610535855345268	-0.060464994056435	0.014	0.015	1	CD8_TCM	CD8 TCM	Post-HIV vs Pre-HIV
chr2-98663341-98664734	0.610542679942329	0.101458081080632	0.102	0.089	1	CD8_TCM	CD8 TCM	Post-HIV vs Pre-HIV
chr7-127347176-127348292	0.610576443011642	0.122135547791267	0.114	0.099	1	CD8_TCM	CD8 TCM	Post-HIV vs Pre-HIV
chr11-75705814-75706746	0.610613922655806	0.430267780232106	0.025	0.018	1	CD8_TCM	CD8 TCM	Post-HIV vs Pre-HIV
chr8-26579483-26579786	0.610621666747808	-0.170216200753787	0.01	0.01	1	CD8_TCM	CD8 TCM	Post-HIV vs Pre-HIV
chr4-83252232-83253147	0.610630872872898	0.170294849912298	0.037	0.031	1	CD8_TCM	CD8 TCM	Post-HIV vs Pre-HIV
chr12-52022809-52024198	0.610683649102974	0.161502047785261	0.249	0.212	1	CD8_TCM	CD8 TCM	Post-HIV vs Pre-HIV
chr15-92082032-92082582	0.610683877117644	0.334923062583053	0.011	0.008	1	CD8_TCM	CD8 TCM	Post-HIV vs Pre-HIV
chr12-93415753-93416609	0.610685577475081	0.0564901212333018	0.012	0.011	1	CD8_TCM	CD8 TCM	Post-HIV vs Pre-HIV
chr20-62623142-62625039	0.610702190965152	0.0377266927998066	0.085	0.079	1	CD8_TCM	CD8 TCM	Post-HIV vs Pre-HIV
chr18-63015425-63016592	0.610703081205431	0.1287150579022	0.021	0.018	1	CD8_TCM	CD8 TCM	Post-HIV vs Pre-HIV
chr3-12719625-12720885	0.61070755376854	0.21296069812023	0.067	0.055	1	CD8_TCM	CD8 TCM	Post-HIV vs Pre-HIV
chr14-106308715-106309372	0.610716935234095	-0.0538515108062128	0.025	0.024	1	CD8_TCM	CD8 TCM	Post-HIV vs Pre-HIV
chr17-45170358-45171502	0.610760202735227	0.301025024298291	0.01	0.007	1	CD8_TCM	CD8 TCM	Post-HIV vs Pre-HIV
chr16-2339645-2342066	0.610764498562804	0.216371818174295	0.221	0.181	1	CD8_TCM	CD8 TCM	Post-HIV vs Pre-HIV
chr14-106185564-106186168	0.610810108488114	-0.140518058427971	0.025	0.027	1	CD8_TCM	CD8 TCM	Post-HIV vs Pre-HIV
chr15-56886266-56887884	0.610829351180836	0.260606984164233	0.158	0.128	1	CD8_TCM	CD8 TCM	Post-HIV vs Pre-HIV
chr16-57984264-57985646	0.610831724152267	0.147688187540601	0.251	0.22	1	CD8_TCM	CD8 TCM	Post-HIV vs Pre-HIV
chr10-6163126-6164690	0.610889023397504	0.0888858627828143	0.326	0.292	1	CD8_TCM	CD8 TCM	Post-HIV vs Pre-HIV
chr21-32538068-32538864	0.61090156941971	-0.404657512071571	0.009	0.011	1	CD8_TCM	CD8 TCM	Post-HIV vs Pre-HIV
chr10-31353329-31353909	0.610907030533893	0.0292496522940633	0.01	0.009	1	CD8_TCM	CD8 TCM	Post-HIV vs Pre-HIV
chr17-19533003-19534846	0.610915227058108	0.417587467946418	0.017	0.012	1	CD8_TCM	CD8 TCM	Post-HIV vs Pre-HIV
chr18-67199900-67200570	0.610925264789957	0.237109134552333	0.011	0.01	1	CD8_TCM	CD8 TCM	Post-HIV vs Pre-HIV
chr5-77076667-77077951	0.610998150455459	-0.0463750225862793	0.036	0.035	1	CD8_TCM	CD8 TCM	Post-HIV vs Pre-HIV
chr2-203869118-203870153	0.611015462388313	-0.0336710182104158	0.052	0.053	1	CD8_TCM	CD8 TCM	Post-HIV vs Pre-HIV
chr17-50871266-50871748	0.611039436638525	0.077809842996194	0.053	0.049	1	CD8_TCM	CD8 TCM	Post-HIV vs Pre-HIV
chr18-2959962-2960829	0.611062803666383	0.224332479929183	0.127	0.105	1	CD8_TCM	CD8 TCM	Post-HIV vs Pre-HIV
chr7-149191033-149191355	0.611114570348129	0.20335903753845	0.017	0.014	1	CD8_TCM	CD8 TCM	Post-HIV vs Pre-HIV
chr5-100840176-100841949	0.611138506977355	0.277217256177388	0.041	0.033	1	CD8_TCM	CD8 TCM	Post-HIV vs Pre-HIV
chr11-47641666-47643015	0.61116216918564	0.127976451881266	0.371	0.327	1	CD8_TCM	CD8 TCM	Post-HIV vs Pre-HIV
chr19-39083376-39084467	0.611194073664597	-0.0114335975265423	0.029	0.029	1	CD8_TCM	CD8 TCM	Post-HIV vs Pre-HIV
chr11-554558-555729	0.611234167938557	0.155106894033413	0.136	0.119	1	CD8_TCM	CD8 TCM	Post-HIV vs Pre-HIV
chr19-19185633-19186820	0.611237781733766	-0.0157524269902369	0.028	0.026	1	CD8_TCM	CD8 TCM	Post-HIV vs Pre-HIV
chr3-184603821-184604981	0.611249368525368	0.519728672913227	0.01	0.006	1	CD8_TCM	CD8 TCM	Post-HIV vs Pre-HIV
chr2-31136922-31138963	0.61127430272511	-0.1487968440618	0.01	0.011	1	CD8_TCM	CD8 TCM	Post-HIV vs Pre-HIV
chr12-40224335-40225217	0.611330822825459	0.203993747166926	0.034	0.029	1	CD8_TCM	CD8 TCM	Post-HIV vs Pre-HIV
chr8-102530723-102531052	0.611347582770676	0.0643715800459681	0.014	0.013	1	CD8_TCM	CD8 TCM	Post-HIV vs Pre-HIV
chr16-84607567-84608618	0.611351696313356	0.182470879991418	0.082	0.068	1	CD8_TCM	CD8 TCM	Post-HIV vs Pre-HIV
chr7-50449531-50451056	0.611355503360867	0.132417016227997	0.16	0.138	1	CD8_TCM	CD8 TCM	Post-HIV vs Pre-HIV
chr4-89829066-89830213	0.611376321281097	0.0150376025397452	0.02	0.019	1	CD8_TCM	CD8 TCM	Post-HIV vs Pre-HIV
chr2-191680241-191680519	0.611422226777282	0.242904407696833	0.041	0.035	1	CD8_TCM	CD8 TCM	Post-HIV vs Pre-HIV
chr13-99055288-99055556	0.611456780643961	0.36115927329273	0.01	0.007	1	CD8_TCM	CD8 TCM	Post-HIV vs Pre-HIV
chr15-25811269-25812586	0.611481831938992	0.327269398681153	0.018	0.014	1	CD8_TCM	CD8 TCM	Post-HIV vs Pre-HIV
chr7-99979187-99980394	0.611537518560731	0.22651147406477	0.02	0.017	1	CD8_TCM	CD8 TCM	Post-HIV vs Pre-HIV
chr4-37452941-37454103	0.611616098934177	0.196931769281816	0.019	0.016	1	CD8_TCM	CD8 TCM	Post-HIV vs Pre-HIV
chr5-113330357-113331441	0.611632370695953	-0.0188693873871881	0.023	0.022	1	CD8_TCM	CD8 TCM	Post-HIV vs Pre-HIV
chr1-205657236-205657855	0.611664456198501	-0.196392951739147	0.023	0.026	1	CD8_TCM	CD8 TCM	Post-HIV vs Pre-HIV
chr12-31736213-31737047	0.611683924052316	-0.0823678234287462	0.04	0.041	1	CD8_TCM	CD8 TCM	Post-HIV vs Pre-HIV
chr10-88582100-88583630	0.611695471752447	0.193540136227003	0.121	0.101	1	CD8_TCM	CD8 TCM	Post-HIV vs Pre-HIV
chr13-31199506-31201028	0.611733818028694	0.153572668201582	0.291	0.25	1	CD8_TCM	CD8 TCM	Post-HIV vs Pre-HIV
chrX-149511985-149512735	0.611737309409272	0.283216624121949	0.032	0.026	1	CD8_TCM	CD8 TCM	Post-HIV vs Pre-HIV
chr20-41040562-41041180	0.611754162564163	0.500069473482368	0.012	0.008	1	CD8_TCM	CD8 TCM	Post-HIV vs Pre-HIV
chr6-158691020-158691873	0.611767662076513	0.17087855284304	0.036	0.031	1	CD8_TCM	CD8 TCM	Post-HIV vs Pre-HIV
chr5-150778158-150779441	0.611798269130452	0.218501708053128	0.092	0.078	1	CD8_TCM	CD8 TCM	Post-HIV vs Pre-HIV
chr3-129314580-129316973	0.611817996701905	0.240721711257453	0.189	0.157	1	CD8_TCM	CD8 TCM	Post-HIV vs Pre-HIV
chr22-39316247-39316753	0.611819483866019	0.0921125265361773	0.081	0.073	1	CD8_TCM	CD8 TCM	Post-HIV vs Pre-HIV
chr17-11996626-11998032	0.611867461871419	0.0523780993665695	0.308	0.281	1	CD8_TCM	CD8 TCM	Post-HIV vs Pre-HIV
chr12-48618266-48618830	0.611892243763411	-0.0403579275472348	0.02	0.02	1	CD8_TCM	CD8 TCM	Post-HIV vs Pre-HIV
chr17-78781971-78782791	0.611911287875569	0.0740257956120735	0.316	0.278	1	CD8_TCM	CD8 TCM	Post-HIV vs Pre-HIV
chr13-46165456-46165838	0.611929517326779	-0.0104670508367479	0.029	0.029	1	CD8_TCM	CD8 TCM	Post-HIV vs Pre-HIV
chr6-88780519-88781160	0.611950487894673	0.242943693624446	0.021	0.016	1	CD8_TCM	CD8 TCM	Post-HIV vs Pre-HIV
chr5-150448400-150450243	0.611967957818422	0.116199593050287	0.293	0.261	1	CD8_TCM	CD8 TCM	Post-HIV vs Pre-HIV
chr1-244796370-244797147	0.611974034940808	0.0259913178309636	0.014	0.013	1	CD8_TCM	CD8 TCM	Post-HIV vs Pre-HIV
chr19-48489728-48490073	0.612012996328029	0.307860370007763	0.069	0.054	1	CD8_TCM	CD8 TCM	Post-HIV vs Pre-HIV
chr21-36976305-36977581	0.61201526226497	0.231963639172772	0.031	0.026	1	CD8_TCM	CD8 TCM	Post-HIV vs Pre-HIV
chr1-11740546-11741194	0.612052523119085	-0.0636458123642933	0.018	0.017	1	CD8_TCM	CD8 TCM	Post-HIV vs Pre-HIV
chr7-8128759-8129650	0.612065893887261	-0.160672906302627	0.046	0.047	1	CD8_TCM	CD8 TCM	Post-HIV vs Pre-HIV
chr21-33550163-33551354	0.612078502155065	0.356529719439187	0.017	0.013	1	CD8_TCM	CD8 TCM	Post-HIV vs Pre-HIV
chr2-86783715-86784412	0.612078698350957	0.329300991856549	0.038	0.029	1	CD8_TCM	CD8 TCM	Post-HIV vs Pre-HIV
chr10-70671858-70672929	0.612094426349801	0.165328793216235	0.013	0.011	1	CD8_TCM	CD8 TCM	Post-HIV vs Pre-HIV
chr13-98571831-98572166	0.612107385369436	-0.287065029710059	0.014	0.017	1	CD8_TCM	CD8 TCM	Post-HIV vs Pre-HIV
chr22-36853129-36853845	0.612142675514869	0.342903656254685	0.045	0.034	1	CD8_TCM	CD8 TCM	Post-HIV vs Pre-HIV
chr9-34628425-34629571	0.612175469892916	0.212560277315234	0.059	0.049	1	CD8_TCM	CD8 TCM	Post-HIV vs Pre-HIV
chr1-163315444-163316134	0.612176227966316	0.496087255490075	0.01	0.007	1	CD8_TCM	CD8 TCM	Post-HIV vs Pre-HIV
chr2-174554539-174554929	0.612177111049663	0.464313883502005	0.014	0.01	1	CD8_TCM	CD8 TCM	Post-HIV vs Pre-HIV
chr14-23929465-23930108	0.612185403947014	0.271858758670383	0.025	0.02	1	CD8_TCM	CD8 TCM	Post-HIV vs Pre-HIV
chr3-152301780-152302225	0.612251322060418	0.156338995650397	0.031	0.028	1	CD8_TCM	CD8 TCM	Post-HIV vs Pre-HIV
chr16-1308495-1310335	0.612296085235914	0.122290612300223	0.38	0.333	1	CD8_TCM	CD8 TCM	Post-HIV vs Pre-HIV
chr1-144103179-144104680	0.612313126302907	-0.0639824469792596	0.018	0.018	1	CD8_TCM	CD8 TCM	Post-HIV vs Pre-HIV
chr11-77071791-77073722	0.612352142195301	0.0666175973921579	0.023	0.021	1	CD8_TCM	CD8 TCM	Post-HIV vs Pre-HIV
chr20-33554215-33555498	0.612399875924346	0.0456793705686123	0.188	0.177	1	CD8_TCM	CD8 TCM	Post-HIV vs Pre-HIV
chr22-49723975-49725192	0.612447744739396	0.0319408182959151	0.032	0.032	1	CD8_TCM	CD8 TCM	Post-HIV vs Pre-HIV
chr10-6606856-6607554	0.612468071882152	-0.0401485464480134	0.037	0.037	1	CD8_TCM	CD8 TCM	Post-HIV vs Pre-HIV
chr17-64145225-64146869	0.612538743412698	0.095232246168967	0.321	0.289	1	CD8_TCM	CD8 TCM	Post-HIV vs Pre-HIV
chr1-154747696-154748747	0.612622080439394	6.4864721245339e-05	0.022	0.022	1	CD8_TCM	CD8 TCM	Post-HIV vs Pre-HIV
chr3-41116880-41118126	0.612627739004293	0.0842481608656205	0.093	0.084	1	CD8_TCM	CD8 TCM	Post-HIV vs Pre-HIV
chr21-14589565-14590444	0.612669786703992	0.30932521131908	0.011	0.009	1	CD8_TCM	CD8 TCM	Post-HIV vs Pre-HIV
chr18-23487374-23488627	0.6126741749334	0.0203311282376291	0.013	0.013	1	CD8_TCM	CD8 TCM	Post-HIV vs Pre-HIV
chr1-112614536-112614743	0.612712627184995	0.0044249719834526	0.014	0.014	1	CD8_TCM	CD8 TCM	Post-HIV vs Pre-HIV
chr10-72295783-72296414	0.6127139865039	-0.107846489425459	0.045	0.048	1	CD8_TCM	CD8 TCM	Post-HIV vs Pre-HIV
chr4-113636299-113637265	0.612751817638914	-0.179960322260689	0.028	0.031	1	CD8_TCM	CD8 TCM	Post-HIV vs Pre-HIV
chr11-6745228-6747248	0.61277456374467	0.263231074996919	0.096	0.08	1	CD8_TCM	CD8 TCM	Post-HIV vs Pre-HIV
chr19-18259838-18260194	0.612793937634485	-0.400933324262843	0.008	0.011	1	CD8_TCM	CD8 TCM	Post-HIV vs Pre-HIV
chr14-74712254-74713611	0.612815687001232	0.222062924906703	0.15	0.123	1	CD8_TCM	CD8 TCM	Post-HIV vs Pre-HIV
chr1-205255793-205256536	0.612816063019762	-0.144550426802524	0.034	0.035	1	CD8_TCM	CD8 TCM	Post-HIV vs Pre-HIV
chr8-115494791-115495484	0.612840290376931	0.0809093359691211	0.01	0.009	1	CD8_TCM	CD8 TCM	Post-HIV vs Pre-HIV
chr9-33041278-33042127	0.612889405146027	0.417398128870791	0.02	0.015	1	CD8_TCM	CD8 TCM	Post-HIV vs Pre-HIV
chr6-135423371-135424019	0.612920347459312	0.228772994366872	0.011	0.01	1	CD8_TCM	CD8 TCM	Post-HIV vs Pre-HIV
chr2-144582606-144584371	0.612920396983063	-0.0198751005640823	0.015	0.015	1	CD8_TCM	CD8 TCM	Post-HIV vs Pre-HIV
chr22-39942433-39943207	0.612952349784269	-0.0936178854328111	0.02	0.021	1	CD8_TCM	CD8 TCM	Post-HIV vs Pre-HIV
chr1-235971101-235972592	0.612963102241048	0.157735194265977	0.103	0.089	1	CD8_TCM	CD8 TCM	Post-HIV vs Pre-HIV
chr5-140261179-140262287	0.612971076174129	0.287451399368014	0.017	0.014	1	CD8_TCM	CD8 TCM	Post-HIV vs Pre-HIV
chr6-33856132-33857251	0.612972332613247	0.117936825304464	0.052	0.046	1	CD8_TCM	CD8 TCM	Post-HIV vs Pre-HIV
chr19-6551415-6552439	0.612976154193968	0.059172836886491	0.064	0.06	1	CD8_TCM	CD8 TCM	Post-HIV vs Pre-HIV
chr19-3505457-3507309	0.613028688695158	0.0383225457492818	0.473	0.433	1	CD8_TCM	CD8 TCM	Post-HIV vs Pre-HIV
chr7-75092022-75093143	0.613038873443347	0.0920179302432778	0.099	0.089	1	CD8_TCM	CD8 TCM	Post-HIV vs Pre-HIV
chr1-145990143-145990464	0.613069427563831	0.170738995413862	0.011	0.01	1	CD8_TCM	CD8 TCM	Post-HIV vs Pre-HIV
chr19-56066187-56067006	0.613081119348252	0.317446058542433	0.029	0.023	1	CD8_TCM	CD8 TCM	Post-HIV vs Pre-HIV
chr19-10518865-10519256	0.613089320084142	0.109349491507287	0.026	0.022	1	CD8_TCM	CD8 TCM	Post-HIV vs Pre-HIV
chr18-14131799-14132763	0.613093688001976	0.0298271441394953	0.14	0.129	1	CD8_TCM	CD8 TCM	Post-HIV vs Pre-HIV
chr21-15513782-15514743	0.61312324204535	-0.000700224598022103	0.043	0.041	1	CD8_TCM	CD8 TCM	Post-HIV vs Pre-HIV
chr4-158208729-158210679	0.613155310738962	0.443019622531589	0.01	0.007	1	CD8_TCM	CD8 TCM	Post-HIV vs Pre-HIV
chr12-68686201-68687525	0.613156392142801	0.15622281662572	0.224	0.191	1	CD8_TCM	CD8 TCM	Post-HIV vs Pre-HIV
chr7-6576490-6578002	0.61318839532337	0.187051383878236	0.18	0.152	1	CD8_TCM	CD8 TCM	Post-HIV vs Pre-HIV
chr17-794636-795141	0.613198297470264	0.413292110405295	0.016	0.012	1	CD8_TCM	CD8 TCM	Post-HIV vs Pre-HIV
chr19-47130154-47131579	0.613213234231456	0.216835322158892	0.176	0.144	1	CD8_TCM	CD8 TCM	Post-HIV vs Pre-HIV
chr3-189040667-189041942	0.613230908378938	0.254182126737891	0.062	0.05	1	CD8_TCM	CD8 TCM	Post-HIV vs Pre-HIV
chr1-33080430-33082157	0.61324930285677	0.0923431614721404	0.214	0.191	1	CD8_TCM	CD8 TCM	Post-HIV vs Pre-HIV
chr4-9703250-9703778	0.613253919913905	0.00320463687654104	0.011	0.011	1	CD8_TCM	CD8 TCM	Post-HIV vs Pre-HIV
chr4-52051028-52052910	0.613267148970377	-0.222570576475813	0.011	0.013	1	CD8_TCM	CD8 TCM	Post-HIV vs Pre-HIV
chr2-28784465-28785210	0.613285037809713	-0.123346968888422	0.01	0.011	1	CD8_TCM	CD8 TCM	Post-HIV vs Pre-HIV
chr1-113871335-113872980	0.61328906060554	0.0866445474525706	0.2	0.179	1	CD8_TCM	CD8 TCM	Post-HIV vs Pre-HIV
chr16-57134331-57135353	0.613295578932065	0.120515091807508	0.04	0.037	1	CD8_TCM	CD8 TCM	Post-HIV vs Pre-HIV
chr3-9932489-9934502	0.613440799164677	0.067851483461447	0.465	0.417	1	CD8_TCM	CD8 TCM	Post-HIV vs Pre-HIV
chr10-8415920-8417163	0.613449882746377	-0.0162014912118702	0.154	0.15	1	CD8_TCM	CD8 TCM	Post-HIV vs Pre-HIV
chr9-126317307-126318050	0.613494214981091	0.222193127685264	0.016	0.014	1	CD8_TCM	CD8 TCM	Post-HIV vs Pre-HIV
chr17-17181690-17182840	0.613552085325338	0.18114153103497	0.029	0.024	1	CD8_TCM	CD8 TCM	Post-HIV vs Pre-HIV
chr2-30230497-30233059	0.613557177563264	0.0894288695016431	0.459	0.407	1	CD8_TCM	CD8 TCM	Post-HIV vs Pre-HIV
chr3-111978508-111979933	0.613572604791282	0.0794172972095861	0.218	0.198	1	CD8_TCM	CD8 TCM	Post-HIV vs Pre-HIV
chr17-50141699-50142008	0.613576787726305	-0.194060474175167	0.011	0.012	1	CD8_TCM	CD8 TCM	Post-HIV vs Pre-HIV
chr5-138076833-138077415	0.613577859418619	-0.0724745562434528	0.011	0.012	1	CD8_TCM	CD8 TCM	Post-HIV vs Pre-HIV
chr1-67341704-67342660	0.613597946490115	0.0952071436993149	0.011	0.011	1	CD8_TCM	CD8 TCM	Post-HIV vs Pre-HIV
chr8-99861998-99863142	0.613646387806973	0.446085665787545	0.01	0.007	1	CD8_TCM	CD8 TCM	Post-HIV vs Pre-HIV
chr3-9861281-9863266	0.613721012919017	0.255480073067663	0.021	0.016	1	CD8_TCM	CD8 TCM	Post-HIV vs Pre-HIV
chr19-17605471-17606830	0.613743359916411	0.213188863715727	0.138	0.118	1	CD8_TCM	CD8 TCM	Post-HIV vs Pre-HIV
chr22-37545002-37546153	0.613752853509328	-0.049520820583532	0.014	0.014	1	CD8_TCM	CD8 TCM	Post-HIV vs Pre-HIV
chr2-72149714-72150671	0.613762222019414	0.432615912474998	0.022	0.015	1	CD8_TCM	CD8 TCM	Post-HIV vs Pre-HIV
chr3-122382694-122384638	0.61380507092595	0.12190633422158	0.374	0.328	1	CD8_TCM	CD8 TCM	Post-HIV vs Pre-HIV
chr7-5554707-5556997	0.613816173617326	0.198932103798517	0.137	0.113	1	CD8_TCM	CD8 TCM	Post-HIV vs Pre-HIV
chr19-2384747-2385598	0.613822660593421	0.360142535864794	0.018	0.014	1	CD8_TCM	CD8 TCM	Post-HIV vs Pre-HIV
chr19-49335014-49336097	0.61387136624179	0.178431370593908	0.102	0.088	1	CD8_TCM	CD8 TCM	Post-HIV vs Pre-HIV
chrY-13343122-13344112	0.613877423333479	0.138263846013423	0.01	0.009	1	CD8_TCM	CD8 TCM	Post-HIV vs Pre-HIV
chr5-73095581-73096626	0.613908365921707	-0.109224356402053	0.014	0.015	1	CD8_TCM	CD8 TCM	Post-HIV vs Pre-HIV
chr22-42283278-42284237	0.613916810101542	0.0819005367006347	0.037	0.034	1	CD8_TCM	CD8 TCM	Post-HIV vs Pre-HIV
chr2-47904402-47907740	0.613939314118362	0.0863609662409144	0.488	0.448	1	CD8_TCM	CD8 TCM	Post-HIV vs Pre-HIV
chr14-105710108-105712351	0.61394493157586	-0.411621954700653	0.008	0.01	1	CD8_TCM	CD8 TCM	Post-HIV vs Pre-HIV
chr22-50011319-50011678	0.613948791563966	0.357339767569622	0.014	0.011	1	CD8_TCM	CD8 TCM	Post-HIV vs Pre-HIV
chr4-76948450-76951085	0.613962188820384	0.146404763068006	0.252	0.224	1	CD8_TCM	CD8 TCM	Post-HIV vs Pre-HIV
chr16-10870033-10870487	0.613995761245253	0.0285289503167174	0.01	0.009	1	CD8_TCM	CD8 TCM	Post-HIV vs Pre-HIV
chrX-110146254-110146869	0.614105477218062	0.546718019643036	0.013	0.008	1	CD8_TCM	CD8 TCM	Post-HIV vs Pre-HIV
chr2-11226-11966	0.614114777060922	0.112182099447926	0.019	0.017	1	CD8_TCM	CD8 TCM	Post-HIV vs Pre-HIV
chr19-3210223-3211051	0.614114851784414	0.224775194793576	0.033	0.028	1	CD8_TCM	CD8 TCM	Post-HIV vs Pre-HIV
chr3-16992179-16993552	0.614137585763246	0.122201913342613	0.01	0.009	1	CD8_TCM	CD8 TCM	Post-HIV vs Pre-HIV
chr17-35486767-35488714	0.614138854757114	0.0650629353904271	0.171	0.151	1	CD8_TCM	CD8 TCM	Post-HIV vs Pre-HIV
chr1-161201007-161202731	0.614143966370783	0.0691182359616067	0.245	0.221	1	CD8_TCM	CD8 TCM	Post-HIV vs Pre-HIV
chr15-65610202-65611837	0.614154608816326	0.0965333987354697	0.221	0.197	1	CD8_TCM	CD8 TCM	Post-HIV vs Pre-HIV
chr1-199225854-199226586	0.614177857703919	-0.22028400767409	0.017	0.02	1	CD8_TCM	CD8 TCM	Post-HIV vs Pre-HIV
chr2-219109036-219109941	0.614184651053256	0.341369660365222	0.013	0.01	1	CD8_TCM	CD8 TCM	Post-HIV vs Pre-HIV
chr2-201413608-201414644	0.614208662334416	-0.00636316231836975	0.022	0.021	1	CD8_TCM	CD8 TCM	Post-HIV vs Pre-HIV
chr6-33632295-33634264	0.614223542756165	0.246455395274056	0.169	0.137	1	CD8_TCM	CD8 TCM	Post-HIV vs Pre-HIV
chr22-30943237-30943716	0.614236704744454	-0.125423750053193	0.025	0.026	1	CD8_TCM	CD8 TCM	Post-HIV vs Pre-HIV
chr1-226798323-226799576	0.614257444587686	0.164860559791887	0.073	0.062	1	CD8_TCM	CD8 TCM	Post-HIV vs Pre-HIV
chr2-74249788-74250600	0.614297721296539	-0.103757283275448	0.022	0.022	1	CD8_TCM	CD8 TCM	Post-HIV vs Pre-HIV
chr19-18274289-18275222	0.614310852628464	0.216607498661014	0.062	0.05	1	CD8_TCM	CD8 TCM	Post-HIV vs Pre-HIV
chr17-40167839-40168738	0.614322236478269	0.0786925815608837	0.038	0.034	1	CD8_TCM	CD8 TCM	Post-HIV vs Pre-HIV
chr6-32254660-32256033	0.614350564864541	0.0263131911854853	0.032	0.031	1	CD8_TCM	CD8 TCM	Post-HIV vs Pre-HIV
chr20-2651706-2653523	0.614359627422518	0.150719323915521	0.373	0.321	1	CD8_TCM	CD8 TCM	Post-HIV vs Pre-HIV
chr3-186790107-186791528	0.614367174220217	0.271049287229099	0.025	0.02	1	CD8_TCM	CD8 TCM	Post-HIV vs Pre-HIV
chr19-38233602-38234163	0.614386525763269	0.249945162891483	0.018	0.016	1	CD8_TCM	CD8 TCM	Post-HIV vs Pre-HIV
chr7-128135157-128136501	0.614393344794968	0.278875353331753	0.097	0.075	1	CD8_TCM	CD8 TCM	Post-HIV vs Pre-HIV
chr7-28922516-28923337	0.61439902621652	0.114382071515372	0.017	0.015	1	CD8_TCM	CD8 TCM	Post-HIV vs Pre-HIV
chr20-34874061-34874367	0.614436520530641	-0.128221248664583	0.011	0.012	1	CD8_TCM	CD8 TCM	Post-HIV vs Pre-HIV
chr12-131132069-131132756	0.614447643007892	-0.0374869989985234	0.013	0.014	1	CD8_TCM	CD8 TCM	Post-HIV vs Pre-HIV
chr1-228635228-228635696	0.61447493795135	0.344566845961462	0.01	0.007	1	CD8_TCM	CD8 TCM	Post-HIV vs Pre-HIV
chr11-61897330-61897956	0.614509402734364	-0.106189003050368	0.04	0.043	1	CD8_TCM	CD8 TCM	Post-HIV vs Pre-HIV
chr1-8946352-8946975	0.614513501590758	0.823001180788048	0.01	0.006	1	CD8_TCM	CD8 TCM	Post-HIV vs Pre-HIV
chr9-20620414-20624076	0.614566218383164	0.112085180884616	0.45	0.403	1	CD8_TCM	CD8 TCM	Post-HIV vs Pre-HIV
chr18-79971321-79971940	0.614574344528496	0.244338242563038	0.011	0.01	1	CD8_TCM	CD8 TCM	Post-HIV vs Pre-HIV
chr19-8575392-8575983	0.614580342888287	-0.0100149394494853	0.068	0.064	1	CD8_TCM	CD8 TCM	Post-HIV vs Pre-HIV
chr8-122779915-122783347	0.614582555448595	0.121829168320294	0.465	0.418	1	CD8_TCM	CD8 TCM	Post-HIV vs Pre-HIV
chr17-76120984-76122267	0.614623922075019	0.0918861781912821	0.139	0.126	1	CD8_TCM	CD8 TCM	Post-HIV vs Pre-HIV
chr3-106998874-106999641	0.614629546451159	-0.201118399329007	0.013	0.014	1	CD8_TCM	CD8 TCM	Post-HIV vs Pre-HIV
chr1-226001886-226003025	0.61470212690108	0.088293851586998	0.077	0.069	1	CD8_TCM	CD8 TCM	Post-HIV vs Pre-HIV
chr3-171980259-171981175	0.61470630429575	0.227903654994604	0.011	0.009	1	CD8_TCM	CD8 TCM	Post-HIV vs Pre-HIV
chr1-110459445-110460623	0.614723644094798	0.17302464540367	0.04	0.034	1	CD8_TCM	CD8 TCM	Post-HIV vs Pre-HIV
chr3-123489256-123489754	0.614727044303585	0.353740183033595	0.011	0.008	1	CD8_TCM	CD8 TCM	Post-HIV vs Pre-HIV
chr10-119284681-119286221	0.614733013312447	0.119638111621027	0.03	0.027	1	CD8_TCM	CD8 TCM	Post-HIV vs Pre-HIV
chr14-61367102-61367777	0.614793089824531	-0.00155403038860191	0.03	0.029	1	CD8_TCM	CD8 TCM	Post-HIV vs Pre-HIV
chr6-33700319-33700772	0.614807908706801	0.292626578663226	0.029	0.024	1	CD8_TCM	CD8 TCM	Post-HIV vs Pre-HIV
chr15-80989062-80990192	0.614813951873417	0.0705568596800269	0.268	0.242	1	CD8_TCM	CD8 TCM	Post-HIV vs Pre-HIV
chr6-11536834-11538765	0.61482174475267	0.153579624937657	0.353	0.302	1	CD8_TCM	CD8 TCM	Post-HIV vs Pre-HIV
chr13-110629447-110630176	0.614830594845843	0.307267801239034	0.016	0.012	1	CD8_TCM	CD8 TCM	Post-HIV vs Pre-HIV
chr19-18284930-18285139	0.614962959752227	0.382988243235445	0.023	0.018	1	CD8_TCM	CD8 TCM	Post-HIV vs Pre-HIV
chr7-47991348-47992449	0.614965692275173	0.184687969920526	0.135	0.115	1	CD8_TCM	CD8 TCM	Post-HIV vs Pre-HIV
chr4-87073146-87074453	0.614970965445488	0.29447967271105	0.031	0.024	1	CD8_TCM	CD8 TCM	Post-HIV vs Pre-HIV
chr16-31399936-31400790	0.614977718953138	0.612708367077849	0.01	0.006	1	CD8_TCM	CD8 TCM	Post-HIV vs Pre-HIV
chr13-99990550-99991812	0.614989960666684	0.186078504691361	0.021	0.017	1	CD8_TCM	CD8 TCM	Post-HIV vs Pre-HIV
chr2-218860728-218861317	0.615065725489413	0.449613938677492	0.016	0.011	1	CD8_TCM	CD8 TCM	Post-HIV vs Pre-HIV
chr12-8572196-8573180	0.615069738724488	-0.0318007924797152	0.01	0.009	1	CD8_TCM	CD8 TCM	Post-HIV vs Pre-HIV
chr1-15815251-15815877	0.615074265764496	0.0657045020936757	0.023	0.021	1	CD8_TCM	CD8 TCM	Post-HIV vs Pre-HIV
chr10-35335643-35337637	0.615089055471683	0.135958743692338	0.233	0.202	1	CD8_TCM	CD8 TCM	Post-HIV vs Pre-HIV
chr4-26203907-26204703	0.615100105829104	-0.096881186914846	0.011	0.012	1	CD8_TCM	CD8 TCM	Post-HIV vs Pre-HIV
chr9-121358344-121359173	0.61510776944352	0.170123056375858	0.022	0.019	1	CD8_TCM	CD8 TCM	Post-HIV vs Pre-HIV
chr5-140156624-140157793	0.615135377478188	-0.00778614782553166	0.064	0.064	1	CD8_TCM	CD8 TCM	Post-HIV vs Pre-HIV
chr1-160675175-160676059	0.615136936375434	-0.0694894446132395	0.045	0.044	1	CD8_TCM	CD8 TCM	Post-HIV vs Pre-HIV
chr5-56685451-56687128	0.615136955993335	0.357947101219704	0.013	0.009	1	CD8_TCM	CD8 TCM	Post-HIV vs Pre-HIV
chr19-52369483-52370443	0.615155769634655	-0.0335346185906857	0.072	0.07	1	CD8_TCM	CD8 TCM	Post-HIV vs Pre-HIV
chr2-20223344-20225646	0.61516611253367	0.415623511239874	0.021	0.015	1	CD8_TCM	CD8 TCM	Post-HIV vs Pre-HIV
chr10-22251154-22253844	0.615166702322908	0.16906325013361	0.175	0.149	1	CD8_TCM	CD8 TCM	Post-HIV vs Pre-HIV
chr17-68487451-68488562	0.615217943227544	-0.0426128345818868	0.038	0.038	1	CD8_TCM	CD8 TCM	Post-HIV vs Pre-HIV
chr1-99969176-99970721	0.615252906441546	0.206706013088732	0.166	0.139	1	CD8_TCM	CD8 TCM	Post-HIV vs Pre-HIV
chr7-101164290-101164664	0.615264623998782	-0.0281347339593303	0.013	0.013	1	CD8_TCM	CD8 TCM	Post-HIV vs Pre-HIV
chr11-67071238-67072028	0.615280094378952	-0.0730968034934243	0.029	0.03	1	CD8_TCM	CD8 TCM	Post-HIV vs Pre-HIV
chr5-61161647-61162852	0.61528209214609	0.282305510971327	0.11	0.084	1	CD8_TCM	CD8 TCM	Post-HIV vs Pre-HIV
chr17-412229-412529	0.615287515309919	0.0667016063382055	0.038	0.035	1	CD8_TCM	CD8 TCM	Post-HIV vs Pre-HIV
chr3-172094650-172095610	0.615290960216934	-0.122745871256259	0.009	0.01	1	CD8_TCM	CD8 TCM	Post-HIV vs Pre-HIV
chr9-127719997-127720752	0.61530559446922	-0.110824780699548	0.031	0.032	1	CD8_TCM	CD8 TCM	Post-HIV vs Pre-HIV
chr12-53421164-53421906	0.615346749487312	-0.0180055240347849	0.067	0.065	1	CD8_TCM	CD8 TCM	Post-HIV vs Pre-HIV
chr14-55336193-55336403	0.615363075015173	0.472107949650985	0.011	0.008	1	CD8_TCM	CD8 TCM	Post-HIV vs Pre-HIV
chr4-13656361-13657044	0.615381990877509	-0.0393103627864408	0.037	0.035	1	CD8_TCM	CD8 TCM	Post-HIV vs Pre-HIV
chr15-44550065-44551000	0.615384510549234	-0.168343700072646	0.017	0.018	1	CD8_TCM	CD8 TCM	Post-HIV vs Pre-HIV
chrX-118495009-118496995	0.61541224872653	0.158544891079809	0.197	0.171	1	CD8_TCM	CD8 TCM	Post-HIV vs Pre-HIV
chr16-11258691-11259007	0.615441035268965	0.0681718222508363	0.045	0.043	1	CD8_TCM	CD8 TCM	Post-HIV vs Pre-HIV
chr12-67554909-67555895	0.615446981526623	-0.0188192402882343	0.016	0.016	1	CD8_TCM	CD8 TCM	Post-HIV vs Pre-HIV
chr14-97634628-97635380	0.615488406708094	0.0366703612799721	0.013	0.012	1	CD8_TCM	CD8 TCM	Post-HIV vs Pre-HIV
chr2-102417639-102419024	0.615500886763801	0.147062201588903	0.073	0.064	1	CD8_TCM	CD8 TCM	Post-HIV vs Pre-HIV
chrX-82141694-82142333	0.615505997566737	0.0313512224185142	0.015	0.014	1	CD8_TCM	CD8 TCM	Post-HIV vs Pre-HIV
chr1-116799209-116799900	0.615518520285542	-0.0552445364697034	0.041	0.043	1	CD8_TCM	CD8 TCM	Post-HIV vs Pre-HIV
chr21-36104287-36105685	0.615532093087473	-0.0857997452155734	0.017	0.017	1	CD8_TCM	CD8 TCM	Post-HIV vs Pre-HIV
chr3-30635729-30636051	0.615548313463383	0.427827943550541	0.01	0.007	1	CD8_TCM	CD8 TCM	Post-HIV vs Pre-HIV
chr16-84567478-84568435	0.615657110472505	-0.049682463572307	0.026	0.027	1	CD8_TCM	CD8 TCM	Post-HIV vs Pre-HIV
chr3-4466395-4467591	0.615682234218393	0.251423484957752	0.124	0.103	1	CD8_TCM	CD8 TCM	Post-HIV vs Pre-HIV
chr7-2018363-2020451	0.615699719124509	0.156470749619098	0.043	0.035	1	CD8_TCM	CD8 TCM	Post-HIV vs Pre-HIV
chrX-109732040-109733695	0.615706990289808	0.0835845596278031	0.169	0.155	1	CD8_TCM	CD8 TCM	Post-HIV vs Pre-HIV
chr11-119338153-119338589	0.615713354424339	0.224785931957347	0.043	0.037	1	CD8_TCM	CD8 TCM	Post-HIV vs Pre-HIV
chr11-67804493-67806507	0.615720941759563	0.0366682235723681	0.411	0.388	1	CD8_TCM	CD8 TCM	Post-HIV vs Pre-HIV
chr15-43375981-43376399	0.615726977700215	0.570024725065659	0.017	0.011	1	CD8_TCM	CD8 TCM	Post-HIV vs Pre-HIV
chr21-44722922-44724071	0.61574180911757	0.163558483849854	0.019	0.017	1	CD8_TCM	CD8 TCM	Post-HIV vs Pre-HIV
chr2-11784295-11785433	0.615747014749167	0.388213762724303	0.035	0.027	1	CD8_TCM	CD8 TCM	Post-HIV vs Pre-HIV
chr5-143182773-143183823	0.615790567763753	-0.0436130997475908	0.025	0.024	1	CD8_TCM	CD8 TCM	Post-HIV vs Pre-HIV
chr8-11553241-11554054	0.615794808465178	0.185625612947596	0.025	0.022	1	CD8_TCM	CD8 TCM	Post-HIV vs Pre-HIV
chr7-143836089-143836792	0.615810346257935	0.049551641169626	0.071	0.065	1	CD8_TCM	CD8 TCM	Post-HIV vs Pre-HIV
chr7-155532942-155534374	0.615813879414772	0.0807453461509633	0.01	0.008	1	CD8_TCM	CD8 TCM	Post-HIV vs Pre-HIV
chr16-87832764-87833402	0.6158251154103	0.166684034856812	0.013	0.012	1	CD8_TCM	CD8 TCM	Post-HIV vs Pre-HIV
chr12-31832412-31833812	0.615835393495847	0.398747557847982	0.025	0.018	1	CD8_TCM	CD8 TCM	Post-HIV vs Pre-HIV
chr2-239548428-239548959	0.615856812754177	-0.249383832511179	0.02	0.023	1	CD8_TCM	CD8 TCM	Post-HIV vs Pre-HIV
chr19-17725621-17726056	0.615887744646966	0.653614134325652	0.01	0.006	1	CD8_TCM	CD8 TCM	Post-HIV vs Pre-HIV
chrX-15815736-15816391	0.615915450729236	0.372707393784882	0.012	0.008	1	CD8_TCM	CD8 TCM	Post-HIV vs Pre-HIV
chr1-198649635-198650785	0.615924977689388	0.270973568939279	0.026	0.021	1	CD8_TCM	CD8 TCM	Post-HIV vs Pre-HIV
chr12-2783256-2784507	0.615929020221817	0.233876876995335	0.041	0.035	1	CD8_TCM	CD8 TCM	Post-HIV vs Pre-HIV
chr19-13747278-13748842	0.61593103311429	0.0924037036635822	0.288	0.263	1	CD8_TCM	CD8 TCM	Post-HIV vs Pre-HIV
chr17-63434563-63435594	0.615948526727769	0.110024571774975	0.065	0.061	1	CD8_TCM	CD8 TCM	Post-HIV vs Pre-HIV
chr8-37261328-37262426	0.615967621596807	-0.00757644592977647	0.015	0.015	1	CD8_TCM	CD8 TCM	Post-HIV vs Pre-HIV
chr9-114397354-114398970	0.615980656566207	0.117869508760179	0.353	0.311	1	CD8_TCM	CD8 TCM	Post-HIV vs Pre-HIV
chr1-167616883-167618063	0.616015529932765	0.470832132422614	0.018	0.012	1	CD8_TCM	CD8 TCM	Post-HIV vs Pre-HIV
chr20-47677304-47678158	0.616031400426725	0.190142225760372	0.011	0.01	1	CD8_TCM	CD8 TCM	Post-HIV vs Pre-HIV
chr14-91350503-91351451	0.616049927911218	0.0993903504293134	0.123	0.111	1	CD8_TCM	CD8 TCM	Post-HIV vs Pre-HIV
chr10-11631945-11632779	0.616083549187385	-0.106886605353647	0.014	0.014	1	CD8_TCM	CD8 TCM	Post-HIV vs Pre-HIV
chr1-149557934-149558843	0.616159670344231	0.0879557055235178	0.022	0.019	1	CD8_TCM	CD8 TCM	Post-HIV vs Pre-HIV
chr7-4861036-4862176	0.616162424549361	0.27441207435015	0.011	0.008	1	CD8_TCM	CD8 TCM	Post-HIV vs Pre-HIV
chr19-43669677-43670423	0.616195948903419	0.229479681596356	0.053	0.042	1	CD8_TCM	CD8 TCM	Post-HIV vs Pre-HIV
chr1-59005178-59005869	0.616228138793096	0.330722032643668	0.014	0.011	1	CD8_TCM	CD8 TCM	Post-HIV vs Pre-HIV
chr3-72938339-72939156	0.616230042123756	-0.031822892627007	0.038	0.038	1	CD8_TCM	CD8 TCM	Post-HIV vs Pre-HIV
chr8-65633427-65634551	0.616233794529935	0.0691114292073016	0.263	0.238	1	CD8_TCM	CD8 TCM	Post-HIV vs Pre-HIV
chr7-43598246-43598682	0.616266744793252	0.110474077865357	0.014	0.012	1	CD8_TCM	CD8 TCM	Post-HIV vs Pre-HIV
chr22-29269681-29270084	0.616295442517499	0.480705701605611	0.014	0.01	1	CD8_TCM	CD8 TCM	Post-HIV vs Pre-HIV
chr16-68074406-68075371	0.616349661303113	0.240139999542714	0.055	0.044	1	CD8_TCM	CD8 TCM	Post-HIV vs Pre-HIV
chr11-65445632-65447046	0.616399453686125	0.379144184263967	0.025	0.018	1	CD8_TCM	CD8 TCM	Post-HIV vs Pre-HIV
chr1-153540763-153541138	0.616405031535716	-0.00139420216413777	0.03	0.029	1	CD8_TCM	CD8 TCM	Post-HIV vs Pre-HIV
chr3-195850532-195851475	0.61643336767807	0.196780007299945	0.096	0.082	1	CD8_TCM	CD8 TCM	Post-HIV vs Pre-HIV
chr22-36277366-36278247	0.616440477593684	0.136828593375951	0.067	0.06	1	CD8_TCM	CD8 TCM	Post-HIV vs Pre-HIV
chr1-211842575-211843471	0.616459301586702	0.0254256824984758	0.01	0.01	1	CD8_TCM	CD8 TCM	Post-HIV vs Pre-HIV
chr1-23809395-23810128	0.616508543974085	0.10656010616226	0.059	0.052	1	CD8_TCM	CD8 TCM	Post-HIV vs Pre-HIV
chrX-74293238-74293745	0.616548461335747	0.287453417277725	0.039	0.03	1	CD8_TCM	CD8 TCM	Post-HIV vs Pre-HIV
chr21-43727607-43729292	0.616592783746705	0.0692949987591105	0.172	0.158	1	CD8_TCM	CD8 TCM	Post-HIV vs Pre-HIV
chr10-112950739-112952664	0.616608870596405	0.178773283201852	0.066	0.055	1	CD8_TCM	CD8 TCM	Post-HIV vs Pre-HIV
chr1-21439599-21441027	0.616664196032069	0.183607624045077	0.16	0.136	1	CD8_TCM	CD8 TCM	Post-HIV vs Pre-HIV
chrX-274824-277148	0.616714285284467	0.259904411515639	0.079	0.063	1	CD8_TCM	CD8 TCM	Post-HIV vs Pre-HIV
chr19-14475800-14476158	0.61672462846632	-0.179148708399654	0.009	0.01	1	CD8_TCM	CD8 TCM	Post-HIV vs Pre-HIV
chr5-96687585-96688162	0.616742502475948	-0.220804613682194	0.016	0.017	1	CD8_TCM	CD8 TCM	Post-HIV vs Pre-HIV
chr4-151029542-151030399	0.616743968328552	-0.332198006647792	0.008	0.01	1	CD8_TCM	CD8 TCM	Post-HIV vs Pre-HIV
chr16-68281418-68281997	0.616768173516975	0.547601277068101	0.014	0.009	1	CD8_TCM	CD8 TCM	Post-HIV vs Pre-HIV
chr17-4303984-4304977	0.616788607884809	0.337549953111716	0.021	0.017	1	CD8_TCM	CD8 TCM	Post-HIV vs Pre-HIV
chr16-79093443-79094113	0.616818455837757	0.288113049145591	0.026	0.019	1	CD8_TCM	CD8 TCM	Post-HIV vs Pre-HIV
chr13-102915854-102916381	0.616846040959342	-0.00514215051062639	0.012	0.012	1	CD8_TCM	CD8 TCM	Post-HIV vs Pre-HIV
chr14-63940033-63940729	0.616851567254687	-0.125524878239846	0.011	0.011	1	CD8_TCM	CD8 TCM	Post-HIV vs Pre-HIV
chr8-122909655-122911534	0.616877138838016	0.0448851048077827	0.032	0.029	1	CD8_TCM	CD8 TCM	Post-HIV vs Pre-HIV
chr1-17010675-17012232	0.616892528029627	0.0611583028176133	0.191	0.174	1	CD8_TCM	CD8 TCM	Post-HIV vs Pre-HIV
chr3-187739342-187740344	0.616992737428603	0.137628773936618	0.137	0.118	1	CD8_TCM	CD8 TCM	Post-HIV vs Pre-HIV
chr2-106058219-106059061	0.617058034297495	-0.24475249379494	0.016	0.018	1	CD8_TCM	CD8 TCM	Post-HIV vs Pre-HIV
chr17-74736245-74738791	0.617069551344249	0.0860306395054371	0.212	0.19	1	CD8_TCM	CD8 TCM	Post-HIV vs Pre-HIV
chr11-88844755-88845371	0.617071067740604	-0.0164184282257454	0.012	0.011	1	CD8_TCM	CD8 TCM	Post-HIV vs Pre-HIV
chr16-23452290-23453549	0.61710405406268	0.135210474717258	0.111	0.1	1	CD8_TCM	CD8 TCM	Post-HIV vs Pre-HIV
chr10-119750255-119750925	0.617126533769501	0.073995277121309	0.013	0.012	1	CD8_TCM	CD8 TCM	Post-HIV vs Pre-HIV
chrX-129636990-129638025	0.617128956658051	0.27112617976899	0.025	0.02	1	CD8_TCM	CD8 TCM	Post-HIV vs Pre-HIV
chr3-45210060-45210921	0.617160920749027	0.274007663902404	0.038	0.031	1	CD8_TCM	CD8 TCM	Post-HIV vs Pre-HIV
chr15-66496944-66498203	0.617161946950972	0.119270936665125	0.228	0.203	1	CD8_TCM	CD8 TCM	Post-HIV vs Pre-HIV
chr3-108822127-108822808	0.617167451863658	0.237831198609958	0.017	0.015	1	CD8_TCM	CD8 TCM	Post-HIV vs Pre-HIV
chr12-47192885-47194159	0.617170448083804	0.00535927206315634	0.052	0.047	1	CD8_TCM	CD8 TCM	Post-HIV vs Pre-HIV
chr10-102504551-102505021	0.617250152270503	0.315745243444918	0.025	0.019	1	CD8_TCM	CD8 TCM	Post-HIV vs Pre-HIV
chr19-13830283-13830607	0.617299240661995	0.57619591973758	0.017	0.011	1	CD8_TCM	CD8 TCM	Post-HIV vs Pre-HIV
chr9-131233196-131234439	0.617307481969413	0.122733055511826	0.058	0.05	1	CD8_TCM	CD8 TCM	Post-HIV vs Pre-HIV
chr11-86047037-86048073	0.61732255046396	0.0988943714153931	0.036	0.032	1	CD8_TCM	CD8 TCM	Post-HIV vs Pre-HIV
chr3-94062184-94063970	0.61735122727792	0.160736606121572	0.231	0.196	1	CD8_TCM	CD8 TCM	Post-HIV vs Pre-HIV
chr5-55935785-55936497	0.617367992881756	0.283566011381317	0.029	0.022	1	CD8_TCM	CD8 TCM	Post-HIV vs Pre-HIV
chr5-143353595-143354551	0.617395366318095	0.0850783648418938	0.017	0.015	1	CD8_TCM	CD8 TCM	Post-HIV vs Pre-HIV
chr17-43338544-43339227	0.617421430897241	-0.235663026170342	0.013	0.015	1	CD8_TCM	CD8 TCM	Post-HIV vs Pre-HIV
chr8-66438564-66439689	0.617462816580132	-0.00128932333823273	0.097	0.095	1	CD8_TCM	CD8 TCM	Post-HIV vs Pre-HIV
chr15-92077189-92077967	0.617475281141249	0.161965410187328	0.014	0.012	1	CD8_TCM	CD8 TCM	Post-HIV vs Pre-HIV
chr3-66220097-66221402	0.617528711988498	0.0696775950924823	0.291	0.265	1	CD8_TCM	CD8 TCM	Post-HIV vs Pre-HIV
chr12-25364133-25365375	0.617532322081809	0.276416706225773	0.014	0.011	1	CD8_TCM	CD8 TCM	Post-HIV vs Pre-HIV
chr1-26538759-26539006	0.617547261367043	0.0389910912086844	0.015	0.014	1	CD8_TCM	CD8 TCM	Post-HIV vs Pre-HIV
chr1-89271616-89272018	0.617566711345928	0.229481661768993	0.01	0.008	1	CD8_TCM	CD8 TCM	Post-HIV vs Pre-HIV
chr6-142912563-142914155	0.617571435643544	0.00730628234351993	0.111	0.106	1	CD8_TCM	CD8 TCM	Post-HIV vs Pre-HIV
chr6-5302238-5303577	0.617598665236593	0.222716499075378	0.04	0.033	1	CD8_TCM	CD8 TCM	Post-HIV vs Pre-HIV
chr14-37874327-37875026	0.617619302760152	0.0014665556090141	0.021	0.02	1	CD8_TCM	CD8 TCM	Post-HIV vs Pre-HIV
chr11-61332334-61333868	0.6176309724011	0.105291551509238	0.28	0.252	1	CD8_TCM	CD8 TCM	Post-HIV vs Pre-HIV
chr11-35391873-35392629	0.617632761065862	0.126082356355478	0.033	0.029	1	CD8_TCM	CD8 TCM	Post-HIV vs Pre-HIV
chr12-51351536-51352268	0.617640409416588	-0.0623083099224608	0.017	0.017	1	CD8_TCM	CD8 TCM	Post-HIV vs Pre-HIV
chr15-78749793-78751391	0.617674541462531	0.170024399064131	0.131	0.11	1	CD8_TCM	CD8 TCM	Post-HIV vs Pre-HIV
chr13-97224962-97225200	0.61767525072422	0.155510942488499	0.023	0.02	1	CD8_TCM	CD8 TCM	Post-HIV vs Pre-HIV
chr3-182967081-182968207	0.617727501428828	-0.198912167779184	0.01	0.011	1	CD8_TCM	CD8 TCM	Post-HIV vs Pre-HIV
chr10-102795540-102796987	0.617741008222397	0.00162653087103859	0.013	0.012	1	CD8_TCM	CD8 TCM	Post-HIV vs Pre-HIV
chr5-131364149-131365011	0.617746609228362	-0.0873706036040049	0.016	0.016	1	CD8_TCM	CD8 TCM	Post-HIV vs Pre-HIV
chr11-124961499-124962415	0.617747186928242	-0.102173906151871	0.023	0.024	1	CD8_TCM	CD8 TCM	Post-HIV vs Pre-HIV
chr9-93003367-93004106	0.617750930397484	0.256888239148749	0.055	0.045	1	CD8_TCM	CD8 TCM	Post-HIV vs Pre-HIV
chr6-63597796-63598933	0.617771717944093	0.208319483680739	0.055	0.045	1	CD8_TCM	CD8 TCM	Post-HIV vs Pre-HIV
chr3-53129721-53131410	0.617773960028472	0.147252415647406	0.237	0.203	1	CD8_TCM	CD8 TCM	Post-HIV vs Pre-HIV
chr1-181088170-181090491	0.617780115686721	0.12849297096851	0.397	0.338	1	CD8_TCM	CD8 TCM	Post-HIV vs Pre-HIV
chr6-32603881-32604873	0.617786143490463	-0.0230378798641588	0.023	0.023	1	CD8_TCM	CD8 TCM	Post-HIV vs Pre-HIV
chr13-40788589-40790162	0.617800020382807	0.131691801995008	0.133	0.115	1	CD8_TCM	CD8 TCM	Post-HIV vs Pre-HIV
chr14-69625035-69625981	0.617928166899626	0.215706141258151	0.075	0.063	1	CD8_TCM	CD8 TCM	Post-HIV vs Pre-HIV
chr12-123435691-123437169	0.617930638935002	0.149472178541181	0.294	0.255	1	CD8_TCM	CD8 TCM	Post-HIV vs Pre-HIV
chr6-159150712-159151586	0.61795350371698	0.448735834607619	0.016	0.012	1	CD8_TCM	CD8 TCM	Post-HIV vs Pre-HIV
chr11-87081128-87081852	0.617953513160325	-0.150275510605382	0.013	0.015	1	CD8_TCM	CD8 TCM	Post-HIV vs Pre-HIV
chr11-67270250-67270522	0.617953771725656	0.0588300012926655	0.015	0.014	1	CD8_TCM	CD8 TCM	Post-HIV vs Pre-HIV
chr16-8935800-8936768	0.617982228457394	-0.0340647187320346	0.052	0.051	1	CD8_TCM	CD8 TCM	Post-HIV vs Pre-HIV
chr2-238319779-238321267	0.617995916707748	0.151003231969754	0.182	0.158	1	CD8_TCM	CD8 TCM	Post-HIV vs Pre-HIV
chr1-211334855-211336396	0.618004167669608	0.00894918048988513	0.042	0.041	1	CD8_TCM	CD8 TCM	Post-HIV vs Pre-HIV
chr12-111402926-111403183	0.618013202763628	-0.149816900504041	0.021	0.022	1	CD8_TCM	CD8 TCM	Post-HIV vs Pre-HIV
chr5-55994312-55995880	0.618034395560416	0.0965056982090837	0.308	0.274	1	CD8_TCM	CD8 TCM	Post-HIV vs Pre-HIV
chr22-40176839-40178070	0.618043196980751	0.0213302632147512	0.171	0.164	1	CD8_TCM	CD8 TCM	Post-HIV vs Pre-HIV
chr6-31464212-31464545	0.618043613593602	0.373465727965927	0.023	0.018	1	CD8_TCM	CD8 TCM	Post-HIV vs Pre-HIV
chr14-54880851-54882282	0.618062659650601	-0.00802623791221091	0.065	0.061	1	CD8_TCM	CD8 TCM	Post-HIV vs Pre-HIV
chr17-63435710-63436153	0.618078818282099	0.498220686094815	0.011	0.008	1	CD8_TCM	CD8 TCM	Post-HIV vs Pre-HIV
chr12-120264347-120264779	0.618087596014827	0.506570840002812	0.016	0.011	1	CD8_TCM	CD8 TCM	Post-HIV vs Pre-HIV
chr2-46351203-46352397	0.618097240225704	-0.00211642713784155	0.049	0.048	1	CD8_TCM	CD8 TCM	Post-HIV vs Pre-HIV
chr5-126675748-126676626	0.618132460891182	0.0150642413275803	0.034	0.033	1	CD8_TCM	CD8 TCM	Post-HIV vs Pre-HIV
chr21-33036064-33036996	0.618150989343824	0.0042903265446359	0.011	0.011	1	CD8_TCM	CD8 TCM	Post-HIV vs Pre-HIV
chr1-114330357-114330976	0.618170686448888	0.265579965948127	0.014	0.012	1	CD8_TCM	CD8 TCM	Post-HIV vs Pre-HIV
chr12-124992779-124995035	0.618177865589878	0.102570171635136	0.195	0.176	1	CD8_TCM	CD8 TCM	Post-HIV vs Pre-HIV
chr8-144265829-144266648	0.618190554433465	0.33032274428165	0.023	0.018	1	CD8_TCM	CD8 TCM	Post-HIV vs Pre-HIV
chr19-6360818-6362875	0.618221120119808	0.197383099218146	0.213	0.181	1	CD8_TCM	CD8 TCM	Post-HIV vs Pre-HIV
chr6-26401556-26402650	0.618223325015153	0.238521593369198	0.127	0.105	1	CD8_TCM	CD8 TCM	Post-HIV vs Pre-HIV
chr2-55048900-55050976	0.618263006651582	0.0499540282982569	0.419	0.38	1	CD8_TCM	CD8 TCM	Post-HIV vs Pre-HIV
chr7-7103020-7104055	0.618292758069129	0.225813148736497	0.024	0.02	1	CD8_TCM	CD8 TCM	Post-HIV vs Pre-HIV
chr16-31471803-31472461	0.618336506564111	0.250653251412698	0.01	0.008	1	CD8_TCM	CD8 TCM	Post-HIV vs Pre-HIV
chr7-5375844-5376371	0.618344673839678	0.278595291156803	0.018	0.014	1	CD8_TCM	CD8 TCM	Post-HIV vs Pre-HIV
chr2-151437252-151437919	0.61835670730864	-0.00306528618750335	0.011	0.011	1	CD8_TCM	CD8 TCM	Post-HIV vs Pre-HIV
chr19-10251187-10252688	0.618356881776695	0.122225850390148	0.312	0.272	1	CD8_TCM	CD8 TCM	Post-HIV vs Pre-HIV
chr9-5304188-5304824	0.618365793014963	0.160104788627306	0.02	0.018	1	CD8_TCM	CD8 TCM	Post-HIV vs Pre-HIV
chr12-10243482-10244498	0.618383448573368	0.273806411841492	0.021	0.016	1	CD8_TCM	CD8 TCM	Post-HIV vs Pre-HIV
chr2-201642121-201643610	0.618411382043898	0.0890143072496214	0.187	0.169	1	CD8_TCM	CD8 TCM	Post-HIV vs Pre-HIV
chr10-79027084-79028190	0.618420115069402	0.0144488683652186	0.081	0.078	1	CD8_TCM	CD8 TCM	Post-HIV vs Pre-HIV
chr12-12505695-12506368	0.618431708165966	0.328028930026356	0.011	0.009	1	CD8_TCM	CD8 TCM	Post-HIV vs Pre-HIV
chr20-32206960-32208260	0.618448268078023	0.0774015448063947	0.224	0.2	1	CD8_TCM	CD8 TCM	Post-HIV vs Pre-HIV
chr19-19471310-19472481	0.618453192152851	0.499922579059956	0.01	0.007	1	CD8_TCM	CD8 TCM	Post-HIV vs Pre-HIV
chr22-28810338-28812536	0.618468572985879	0.012961903152712	0.124	0.118	1	CD8_TCM	CD8 TCM	Post-HIV vs Pre-HIV
chr7-139104079-139104373	0.618476785592629	0.534002567438761	0.017	0.012	1	CD8_TCM	CD8 TCM	Post-HIV vs Pre-HIV
chr1-26733366-26734348	0.618490663375603	-0.274214801955083	0.009	0.011	1	CD8_TCM	CD8 TCM	Post-HIV vs Pre-HIV
chr17-41326342-41327197	0.618506377129593	0.20750731474137	0.029	0.024	1	CD8_TCM	CD8 TCM	Post-HIV vs Pre-HIV
chr18-62783875-62784968	0.618508593087484	0.309617639019554	0.012	0.01	1	CD8_TCM	CD8 TCM	Post-HIV vs Pre-HIV
chr8-29289068-29290024	0.618514802639785	-0.0979513799099689	0.017	0.018	1	CD8_TCM	CD8 TCM	Post-HIV vs Pre-HIV
chr6-137789438-137790994	0.618518549707521	0.315501848113577	0.016	0.012	1	CD8_TCM	CD8 TCM	Post-HIV vs Pre-HIV
chr1-155210222-155210877	0.618521818887183	0.662813645248764	0.01	0.005	1	CD8_TCM	CD8 TCM	Post-HIV vs Pre-HIV
chr12-123448011-123448903	0.618533546436151	0.0922810986832634	0.12	0.109	1	CD8_TCM	CD8 TCM	Post-HIV vs Pre-HIV
chr18-805100-805943	0.61856271931342	0.139098214761934	0.011	0.01	1	CD8_TCM	CD8 TCM	Post-HIV vs Pre-HIV
chr15-99702916-99704721	0.618576825518159	-0.0921213670844971	0.034	0.036	1	CD8_TCM	CD8 TCM	Post-HIV vs Pre-HIV
chr14-67467425-67468136	0.618588622774231	0.454974730772561	0.011	0.008	1	CD8_TCM	CD8 TCM	Post-HIV vs Pre-HIV
chr2-117835603-117836822	0.618591297484844	-0.0246065346427495	0.03	0.029	1	CD8_TCM	CD8 TCM	Post-HIV vs Pre-HIV
chr17-74351785-74352336	0.61862634328976	-0.132206160369233	0.009	0.01	1	CD8_TCM	CD8 TCM	Post-HIV vs Pre-HIV
chr20-5844111-5844629	0.61866239388601	-0.242281888234427	0.023	0.027	1	CD8_TCM	CD8 TCM	Post-HIV vs Pre-HIV
chr6-33271077-33272491	0.618696193919259	0.0906877215279714	0.298	0.266	1	CD8_TCM	CD8 TCM	Post-HIV vs Pre-HIV
chr11-64900050-64900798	0.618712177939861	-0.00405670276797698	0.076	0.072	1	CD8_TCM	CD8 TCM	Post-HIV vs Pre-HIV
chr22-31106991-31108114	0.618718096555383	0.091928706971842	0.222	0.201	1	CD8_TCM	CD8 TCM	Post-HIV vs Pre-HIV
chr16-17382427-17383477	0.61874196337454	-0.256195530461007	0.012	0.014	1	CD8_TCM	CD8 TCM	Post-HIV vs Pre-HIV
chr10-91210084-91210777	0.618766016922016	0.168928881127366	0.011	0.01	1	CD8_TCM	CD8 TCM	Post-HIV vs Pre-HIV
chr17-40417072-40418307	0.618810910840371	0.0826363804351723	0.256	0.236	1	CD8_TCM	CD8 TCM	Post-HIV vs Pre-HIV
chr6-160028095-160029049	0.618813562621441	0.169347623635381	0.01	0.009	1	CD8_TCM	CD8 TCM	Post-HIV vs Pre-HIV
chr19-14473533-14474106	0.618838482256978	0.149254187993208	0.011	0.009	1	CD8_TCM	CD8 TCM	Post-HIV vs Pre-HIV
chr16-8891071-8892440	0.6188427735492	-0.0235524053824272	0.058	0.054	1	CD8_TCM	CD8 TCM	Post-HIV vs Pre-HIV
chr16-56667676-56668451	0.618854890617561	0.337191758626224	0.016	0.012	1	CD8_TCM	CD8 TCM	Post-HIV vs Pre-HIV
chr1-26233507-26235428	0.618940590389333	0.0284311914969517	0.425	0.401	1	CD8_TCM	CD8 TCM	Post-HIV vs Pre-HIV
chr3-18438391-18439011	0.61894861871868	0.0178279253066065	0.043	0.041	1	CD8_TCM	CD8 TCM	Post-HIV vs Pre-HIV
chr10-23067748-23068499	0.618951573997606	0.335609120509578	0.016	0.012	1	CD8_TCM	CD8 TCM	Post-HIV vs Pre-HIV
chr12-130878963-130880920	0.618966134630862	0.073425596537227	0.025	0.022	1	CD8_TCM	CD8 TCM	Post-HIV vs Pre-HIV
chr10-101123004-101123838	0.618973360374711	-0.0551948874155084	0.018	0.018	1	CD8_TCM	CD8 TCM	Post-HIV vs Pre-HIV
chr16-30805092-30806443	0.619019407582434	0.171674009949561	0.046	0.038	1	CD8_TCM	CD8 TCM	Post-HIV vs Pre-HIV
chr1-117055378-117055624	0.619050675970374	-0.163341435234766	0.021	0.023	1	CD8_TCM	CD8 TCM	Post-HIV vs Pre-HIV
chr3-15466842-15468285	0.6190806820255	0.0595467935805329	0.011	0.01	1	CD8_TCM	CD8 TCM	Post-HIV vs Pre-HIV
chr12-121789091-121790277	0.619083039917701	0.0992533447064875	0.276	0.247	1	CD8_TCM	CD8 TCM	Post-HIV vs Pre-HIV
chr2-64988143-64990115	0.61908414701747	0.0661042985201887	0.198	0.178	1	CD8_TCM	CD8 TCM	Post-HIV vs Pre-HIV
chr22-39495415-39495909	0.619115965567495	0.0464933119050923	0.018	0.017	1	CD8_TCM	CD8 TCM	Post-HIV vs Pre-HIV
chr2-98568743-98569702	0.619141215233777	0.344007372835227	0.029	0.022	1	CD8_TCM	CD8 TCM	Post-HIV vs Pre-HIV
chr10-23438370-23440569	0.619146834965907	0.0840275550328416	0.337	0.305	1	CD8_TCM	CD8 TCM	Post-HIV vs Pre-HIV
chr4-4334848-4335568	0.619151106743987	0.206676272440022	0.056	0.046	1	CD8_TCM	CD8 TCM	Post-HIV vs Pre-HIV
chr1-235876350-235876997	0.619181985819681	0.0151201733460593	0.042	0.04	1	CD8_TCM	CD8 TCM	Post-HIV vs Pre-HIV
chr17-78120937-78122322	0.61924924504986	0.190250925060231	0.104	0.086	1	CD8_TCM	CD8 TCM	Post-HIV vs Pre-HIV
chr17-39617406-39618349	0.619282921726542	0.290657662454122	0.064	0.05	1	CD8_TCM	CD8 TCM	Post-HIV vs Pre-HIV
chr22-41909965-41911303	0.619335673413095	0.196545407488931	0.078	0.066	1	CD8_TCM	CD8 TCM	Post-HIV vs Pre-HIV
chr3-113577554-113578185	0.619366501670455	0.127344391195237	0.039	0.034	1	CD8_TCM	CD8 TCM	Post-HIV vs Pre-HIV
chr2-132267862-132268792	0.619427975406085	-0.124559339142976	0.011	0.012	1	CD8_TCM	CD8 TCM	Post-HIV vs Pre-HIV
chr10-29448689-29449331	0.619460872427265	0.108576068193632	0.018	0.016	1	CD8_TCM	CD8 TCM	Post-HIV vs Pre-HIV
chr7-30445262-30446716	0.619477829841948	0.183683188935038	0.061	0.051	1	CD8_TCM	CD8 TCM	Post-HIV vs Pre-HIV
chr12-13043826-13044947	0.619499218733782	0.239389187236863	0.069	0.056	1	CD8_TCM	CD8 TCM	Post-HIV vs Pre-HIV
chr2-230797424-230798173	0.619501240327657	-0.00918326353001042	0.01	0.01	1	CD8_TCM	CD8 TCM	Post-HIV vs Pre-HIV
chr6-38701987-38703407	0.619513606753638	0.0796097012728785	0.252	0.224	1	CD8_TCM	CD8 TCM	Post-HIV vs Pre-HIV
chr2-25131284-25132314	0.619526840385056	0.516770620577655	0.026	0.018	1	CD8_TCM	CD8 TCM	Post-HIV vs Pre-HIV
chr1-203038798-203039781	0.619529920749951	0.275002984179824	0.025	0.02	1	CD8_TCM	CD8 TCM	Post-HIV vs Pre-HIV
chrX-48919969-48920671	0.619533502665264	0.00375058197854061	0.035	0.034	1	CD8_TCM	CD8 TCM	Post-HIV vs Pre-HIV
chr4-26325162-26325442	0.619563398566265	0.189967906832009	0.026	0.022	1	CD8_TCM	CD8 TCM	Post-HIV vs Pre-HIV
chr6-166958487-166959624	0.619687335639512	0.204711848098384	0.084	0.067	1	CD8_TCM	CD8 TCM	Post-HIV vs Pre-HIV
chr12-128387753-128389152	0.619705873434428	0.294116210519663	0.012	0.01	1	CD8_TCM	CD8 TCM	Post-HIV vs Pre-HIV
chr21-37415207-37416223	0.619711047007202	-0.254957486167574	0.01	0.012	1	CD8_TCM	CD8 TCM	Post-HIV vs Pre-HIV
chr5-122774475-122776103	0.619734238773617	0.110148885886624	0.267	0.231	1	CD8_TCM	CD8 TCM	Post-HIV vs Pre-HIV
chr11-88484625-88485667	0.619763262844505	-0.0781249200859451	0.019	0.019	1	CD8_TCM	CD8 TCM	Post-HIV vs Pre-HIV
chr10-43426823-43427745	0.619766667608957	0.0682185452578326	0.015	0.013	1	CD8_TCM	CD8 TCM	Post-HIV vs Pre-HIV
chr1-23177227-23178117	0.619784908593889	0.0917723913533943	0.036	0.034	1	CD8_TCM	CD8 TCM	Post-HIV vs Pre-HIV
chr18-77055924-77056306	0.619809861451896	0.0485276751297503	0.02	0.018	1	CD8_TCM	CD8 TCM	Post-HIV vs Pre-HIV
chr5-75051182-75051578	0.61982897335787	-0.0601065415207023	0.016	0.016	1	CD8_TCM	CD8 TCM	Post-HIV vs Pre-HIV
chr10-22021889-22023343	0.619869725280273	-0.0651377133115862	0.044	0.044	1	CD8_TCM	CD8 TCM	Post-HIV vs Pre-HIV
chr6-90256585-90257364	0.619882317314238	0.11607940653658	0.017	0.016	1	CD8_TCM	CD8 TCM	Post-HIV vs Pre-HIV
chr10-60708351-60709130	0.619891294752729	0.153959193871247	0.014	0.012	1	CD8_TCM	CD8 TCM	Post-HIV vs Pre-HIV
chr16-30660592-30661006	0.619893086648871	-0.0133238242485056	0.067	0.065	1	CD8_TCM	CD8 TCM	Post-HIV vs Pre-HIV
chr20-17995577-17996597	0.619908880758857	0.191013264486314	0.041	0.035	1	CD8_TCM	CD8 TCM	Post-HIV vs Pre-HIV
chr2-222655379-222656740	0.619911870803392	0.0451326266803044	0.309	0.281	1	CD8_TCM	CD8 TCM	Post-HIV vs Pre-HIV
chr11-107564770-107565916	0.619952776472798	0.123171499324269	0.143	0.122	1	CD8_TCM	CD8 TCM	Post-HIV vs Pre-HIV
chr16-88453629-88453927	0.619963383081796	0.0957939913709627	0.03	0.027	1	CD8_TCM	CD8 TCM	Post-HIV vs Pre-HIV
chr1-202203330-202204071	0.61999882870987	-0.078148335722938	0.022	0.023	1	CD8_TCM	CD8 TCM	Post-HIV vs Pre-HIV
chr2-162220619-162221491	0.620020567430464	0.341545628136923	0.019	0.015	1	CD8_TCM	CD8 TCM	Post-HIV vs Pre-HIV
chr17-82351159-82352356	0.620021582860599	0.257544531991581	0.052	0.043	1	CD8_TCM	CD8 TCM	Post-HIV vs Pre-HIV
chr19-47436181-47437024	0.620063106685438	0.0521812217845459	0.048	0.047	1	CD8_TCM	CD8 TCM	Post-HIV vs Pre-HIV
chr15-90034091-90036181	0.620073196153369	0.282903466438938	0.047	0.039	1	CD8_TCM	CD8 TCM	Post-HIV vs Pre-HIV
chr11-117994055-117994678	0.620172935695689	0.0877770756171579	0.01	0.009	1	CD8_TCM	CD8 TCM	Post-HIV vs Pre-HIV
chr1-16078537-16079677	0.62017349532255	0.00877206333397851	0.094	0.088	1	CD8_TCM	CD8 TCM	Post-HIV vs Pre-HIV
chr12-76455593-76456063	0.62017718098486	0.546018133585888	0.011	0.007	1	CD8_TCM	CD8 TCM	Post-HIV vs Pre-HIV
chr6-130183224-130184344	0.620180781268252	0.0217848102292773	0.079	0.075	1	CD8_TCM	CD8 TCM	Post-HIV vs Pre-HIV
chr6-85669227-85670234	0.620185072935219	-0.0269230759411823	0.058	0.058	1	CD8_TCM	CD8 TCM	Post-HIV vs Pre-HIV
chr17-4986279-4988503	0.620205727321088	0.181812872046747	0.242	0.204	1	CD8_TCM	CD8 TCM	Post-HIV vs Pre-HIV
chr19-14042355-14043338	0.620211697895494	0.101384332250835	0.036	0.033	1	CD8_TCM	CD8 TCM	Post-HIV vs Pre-HIV
chr11-15006017-15006485	0.620218466655525	-0.25991796945249	0.009	0.011	1	CD8_TCM	CD8 TCM	Post-HIV vs Pre-HIV
chr2-169478923-169480013	0.620256921757151	0.254332094463324	0.076	0.062	1	CD8_TCM	CD8 TCM	Post-HIV vs Pre-HIV
chr1-9881758-9882885	0.620273072132838	0.207068601551393	0.028	0.023	1	CD8_TCM	CD8 TCM	Post-HIV vs Pre-HIV
chr11-10207752-10208395	0.620276865102718	0.0891176316284508	0.014	0.012	1	CD8_TCM	CD8 TCM	Post-HIV vs Pre-HIV
chr1-39574660-39577125	0.620302151334579	0.168318246692014	0.257	0.213	1	CD8_TCM	CD8 TCM	Post-HIV vs Pre-HIV
chr18-79962853-79965802	0.620322275217421	0.0719660811426535	0.171	0.155	1	CD8_TCM	CD8 TCM	Post-HIV vs Pre-HIV
chr7-127322181-127322868	0.620324887511687	-0.233507834380562	0.013	0.014	1	CD8_TCM	CD8 TCM	Post-HIV vs Pre-HIV
chr14-100213564-100214956	0.620333690370062	0.0933096170765602	0.267	0.238	1	CD8_TCM	CD8 TCM	Post-HIV vs Pre-HIV
chr2-37625786-37626629	0.620344519407605	-0.0377139416378747	0.078	0.077	1	CD8_TCM	CD8 TCM	Post-HIV vs Pre-HIV
chr1-91511265-91511725	0.620357964855541	-0.530096039450767	0.008	0.011	1	CD8_TCM	CD8 TCM	Post-HIV vs Pre-HIV
chr15-88624226-88625073	0.620362356281417	0.120100783302283	0.111	0.099	1	CD8_TCM	CD8 TCM	Post-HIV vs Pre-HIV
chr16-31364408-31365749	0.620392132064637	0.146160221265495	0.052	0.044	1	CD8_TCM	CD8 TCM	Post-HIV vs Pre-HIV
chr17-78254132-78254795	0.620399761926616	0.217505307093441	0.088	0.075	1	CD8_TCM	CD8 TCM	Post-HIV vs Pre-HIV
chr1-207861479-207862158	0.620487234954643	-0.0152594201473262	0.035	0.034	1	CD8_TCM	CD8 TCM	Post-HIV vs Pre-HIV
chr7-106424483-106425625	0.620560090414406	0.0803610512652746	0.016	0.014	1	CD8_TCM	CD8 TCM	Post-HIV vs Pre-HIV
chr1-28328274-28329800	0.62059105447507	0.130695782638183	0.273	0.239	1	CD8_TCM	CD8 TCM	Post-HIV vs Pre-HIV
chr21-17782055-17782357	0.620603963946844	0.249501238772106	0.019	0.015	1	CD8_TCM	CD8 TCM	Post-HIV vs Pre-HIV
chr3-194471903-194472658	0.620613137322531	0.348722344662014	0.026	0.019	1	CD8_TCM	CD8 TCM	Post-HIV vs Pre-HIV
chr8-96179837-96180563	0.620619736043796	0.321413599259494	0.017	0.014	1	CD8_TCM	CD8 TCM	Post-HIV vs Pre-HIV
chr1-11784494-11785525	0.620632089735844	-0.0733060963787531	0.017	0.018	1	CD8_TCM	CD8 TCM	Post-HIV vs Pre-HIV
chr1-117534777-117535474	0.620657158328354	0.241125391162329	0.029	0.024	1	CD8_TCM	CD8 TCM	Post-HIV vs Pre-HIV
chr15-73696658-73697485	0.62065730146858	-0.0915919014010558	0.046	0.046	1	CD8_TCM	CD8 TCM	Post-HIV vs Pre-HIV
chr7-142808350-142809670	0.620680393016695	0.0535682651451607	0.384	0.349	1	CD8_TCM	CD8 TCM	Post-HIV vs Pre-HIV
chr14-105201463-105202194	0.620683964175786	0.447696605442059	0.018	0.012	1	CD8_TCM	CD8 TCM	Post-HIV vs Pre-HIV
chr9-133737742-133738783	0.620686055690412	-0.000912920066758804	0.02	0.02	1	CD8_TCM	CD8 TCM	Post-HIV vs Pre-HIV
chr22-39513840-39514646	0.62069583825459	0.0736778660395698	0.012	0.012	1	CD8_TCM	CD8 TCM	Post-HIV vs Pre-HIV
chr2-28593985-28595165	0.620729395238672	0.010347373951658	0.073	0.073	1	CD8_TCM	CD8 TCM	Post-HIV vs Pre-HIV
chr6-52400395-52400934	0.620749199964964	0.133635086216698	0.013	0.011	1	CD8_TCM	CD8 TCM	Post-HIV vs Pre-HIV
chr11-65083457-65084757	0.620761197214588	0.0560496840749404	0.257	0.239	1	CD8_TCM	CD8 TCM	Post-HIV vs Pre-HIV
chr13-30394463-30395841	0.620776757274625	0.0450605767660457	0.096	0.089	1	CD8_TCM	CD8 TCM	Post-HIV vs Pre-HIV
chr22-20550528-20552274	0.620807813388889	0.00671813629627782	0.117	0.113	1	CD8_TCM	CD8 TCM	Post-HIV vs Pre-HIV
chr14-24431499-24432066	0.620844714333289	0.125408486807298	0.077	0.068	1	CD8_TCM	CD8 TCM	Post-HIV vs Pre-HIV
chr4-1310759-1311600	0.620867037049396	-0.192825373253426	0.016	0.017	1	CD8_TCM	CD8 TCM	Post-HIV vs Pre-HIV
chr22-25447311-25448945	0.620872389163368	0.129464868850976	0.165	0.143	1	CD8_TCM	CD8 TCM	Post-HIV vs Pre-HIV
chr1-32179196-32180861	0.620885781085248	0.17910471906257	0.272	0.227	1	CD8_TCM	CD8 TCM	Post-HIV vs Pre-HIV
chr3-94003839-94004675	0.620963076769061	0.383255400056697	0.022	0.016	1	CD8_TCM	CD8 TCM	Post-HIV vs Pre-HIV
chr1-42765841-42767820	0.620964293215315	0.131506817900611	0.441	0.385	1	CD8_TCM	CD8 TCM	Post-HIV vs Pre-HIV
chr12-9675206-9675421	0.621020600854495	-0.138087081705363	0.017	0.018	1	CD8_TCM	CD8 TCM	Post-HIV vs Pre-HIV
chr3-27728196-27728997	0.621021394316117	-0.183001972191603	0.016	0.017	1	CD8_TCM	CD8 TCM	Post-HIV vs Pre-HIV
chr3-184525018-184526299	0.62103161335992	0.308562907509403	0.025	0.019	1	CD8_TCM	CD8 TCM	Post-HIV vs Pre-HIV
chr19-48635387-48635823	0.621067752319496	0.226096186375513	0.13	0.107	1	CD8_TCM	CD8 TCM	Post-HIV vs Pre-HIV
chr20-24953628-24954138	0.621076236760762	0.365323530632454	0.042	0.031	1	CD8_TCM	CD8 TCM	Post-HIV vs Pre-HIV
chr16-86509074-86509920	0.62109059249023	0.259748920955378	0.011	0.009	1	CD8_TCM	CD8 TCM	Post-HIV vs Pre-HIV
chr2-74334567-74335368	0.621092585336095	0.456784953115054	0.026	0.019	1	CD8_TCM	CD8 TCM	Post-HIV vs Pre-HIV
chr16-228512-229597	0.621110229620188	0.114651252499134	0.191	0.167	1	CD8_TCM	CD8 TCM	Post-HIV vs Pre-HIV
chr12-44847449-44849039	0.621115802973892	0.0674700346753864	0.166	0.156	1	CD8_TCM	CD8 TCM	Post-HIV vs Pre-HIV
chr8-70651367-70652180	0.62115627384269	-0.045139168925254	0.019	0.02	1	CD8_TCM	CD8 TCM	Post-HIV vs Pre-HIV
chr15-89646731-89647590	0.621164521510852	0.376161447233555	0.012	0.009	1	CD8_TCM	CD8 TCM	Post-HIV vs Pre-HIV
chr20-48718964-48719603	0.621165296821019	0.0367012623381813	0.046	0.042	1	CD8_TCM	CD8 TCM	Post-HIV vs Pre-HIV
chr19-488386-489812	0.621178111930783	0.139239142551862	0.215	0.185	1	CD8_TCM	CD8 TCM	Post-HIV vs Pre-HIV
chr3-52463108-52463890	0.621178207023543	0.460619245864902	0.013	0.01	1	CD8_TCM	CD8 TCM	Post-HIV vs Pre-HIV
chr3-133490406-133491553	0.621211235701133	0.00328375245802182	0.026	0.025	1	CD8_TCM	CD8 TCM	Post-HIV vs Pre-HIV
chr12-53200255-53201195	0.621243925442981	0.206324267319273	0.022	0.018	1	CD8_TCM	CD8 TCM	Post-HIV vs Pre-HIV
chr7-130929890-130930890	0.621309739778229	-0.187858684704915	0.03	0.032	1	CD8_TCM	CD8 TCM	Post-HIV vs Pre-HIV
chr11-118487986-118488851	0.621320822360548	0.38869780801196	0.036	0.025	1	CD8_TCM	CD8 TCM	Post-HIV vs Pre-HIV
chr8-42270591-42271973	0.621333523227949	0.164079452122826	0.28	0.241	1	CD8_TCM	CD8 TCM	Post-HIV vs Pre-HIV
chr18-69956555-69957480	0.621335460033056	-0.0786258374140054	0.025	0.026	1	CD8_TCM	CD8 TCM	Post-HIV vs Pre-HIV
chr11-57473571-57474531	0.621355375282653	0.396978170851335	0.019	0.014	1	CD8_TCM	CD8 TCM	Post-HIV vs Pre-HIV
chr7-156908412-156909285	0.621360267207607	-0.0215808129306234	0.043	0.042	1	CD8_TCM	CD8 TCM	Post-HIV vs Pre-HIV
chr12-53324087-53326006	0.621393017962618	0.056433061910802	0.216	0.191	1	CD8_TCM	CD8 TCM	Post-HIV vs Pre-HIV
chr19-35946550-35947925	0.621395561885059	0.140647944721327	0.071	0.062	1	CD8_TCM	CD8 TCM	Post-HIV vs Pre-HIV
chr5-392377-393266	0.621435544191315	-0.104023588015082	0.02	0.02	1	CD8_TCM	CD8 TCM	Post-HIV vs Pre-HIV
chr4-40205043-40206166	0.621477268943593	-0.0669238920398043	0.06	0.06	1	CD8_TCM	CD8 TCM	Post-HIV vs Pre-HIV
chr1-214328639-214329354	0.621483399894464	0.0814585917121518	0.037	0.033	1	CD8_TCM	CD8 TCM	Post-HIV vs Pre-HIV
chr12-116171795-116172956	0.621546382188884	0.050647725331928	0.016	0.015	1	CD8_TCM	CD8 TCM	Post-HIV vs Pre-HIV
chr17-8118490-8119355	0.621589523766086	-0.0173703718694971	0.16	0.157	1	CD8_TCM	CD8 TCM	Post-HIV vs Pre-HIV
chr2-168948326-168948956	0.621598438511731	0.0349831967636449	0.011	0.01	1	CD8_TCM	CD8 TCM	Post-HIV vs Pre-HIV
chr17-59105931-59107410	0.621615166237914	0.118769637956528	0.451	0.403	1	CD8_TCM	CD8 TCM	Post-HIV vs Pre-HIV
chr12-12695707-12697389	0.62161887017857	0.152826644787125	0.231	0.203	1	CD8_TCM	CD8 TCM	Post-HIV vs Pre-HIV
chr14-99203895-99204154	0.621659026009697	0.214566379155937	0.013	0.011	1	CD8_TCM	CD8 TCM	Post-HIV vs Pre-HIV
chr16-10918182-10919089	0.621723662448142	0.00191175859295134	0.029	0.029	1	CD8_TCM	CD8 TCM	Post-HIV vs Pre-HIV
chr14-89220813-89221753	0.621741510412845	0.154458379923872	0.01	0.008	1	CD8_TCM	CD8 TCM	Post-HIV vs Pre-HIV
chr5-55711441-55712789	0.621741896831077	0.151818159248303	0.225	0.194	1	CD8_TCM	CD8 TCM	Post-HIV vs Pre-HIV
chr6-16316522-16317035	0.621776384583177	0.418090192603677	0.037	0.027	1	CD8_TCM	CD8 TCM	Post-HIV vs Pre-HIV
chr8-30743300-30744582	0.621780695469675	0.0818971101202299	0.159	0.145	1	CD8_TCM	CD8 TCM	Post-HIV vs Pre-HIV
chr13-42333614-42334664	0.621789239511806	-0.31341421729623	0.008	0.01	1	CD8_TCM	CD8 TCM	Post-HIV vs Pre-HIV
chr14-24680481-24681297	0.621789512041411	0.295747440176879	0.013	0.01	1	CD8_TCM	CD8 TCM	Post-HIV vs Pre-HIV
chr11-69100895-69101923	0.621802429274609	0.313569882023069	0.042	0.033	1	CD8_TCM	CD8 TCM	Post-HIV vs Pre-HIV
chr19-1076630-1077369	0.621877653527735	0.159317561338076	0.194	0.171	1	CD8_TCM	CD8 TCM	Post-HIV vs Pre-HIV
chr13-98508724-98510341	0.621879116329845	-0.15158344131599	0.023	0.023	1	CD8_TCM	CD8 TCM	Post-HIV vs Pre-HIV
chr12-123711521-123712958	0.621924583897088	0.125254868195952	0.249	0.213	1	CD8_TCM	CD8 TCM	Post-HIV vs Pre-HIV
chr7-50317127-50318502	0.621937517829901	0.0992344604611288	0.144	0.13	1	CD8_TCM	CD8 TCM	Post-HIV vs Pre-HIV
chr10-69061306-69062150	0.621939430025839	0.2151193868441	0.028	0.023	1	CD8_TCM	CD8 TCM	Post-HIV vs Pre-HIV
chr17-35530676-35531478	0.62194409776288	-0.155770586017421	0.032	0.035	1	CD8_TCM	CD8 TCM	Post-HIV vs Pre-HIV
chr15-92915934-92916309	0.622041831474589	0.161809271110655	0.011	0.01	1	CD8_TCM	CD8 TCM	Post-HIV vs Pre-HIV
chr14-91408321-91408562	0.622048278804427	0.0476556675765019	0.019	0.018	1	CD8_TCM	CD8 TCM	Post-HIV vs Pre-HIV
chr2-218301108-218301778	0.622060781298356	0.238565354897421	0.07	0.06	1	CD8_TCM	CD8 TCM	Post-HIV vs Pre-HIV
chr7-130993738-130994364	0.622113328934023	0.00643290345303349	0.016	0.014	1	CD8_TCM	CD8 TCM	Post-HIV vs Pre-HIV
chr17-46940435-46941132	0.622115074574731	-0.0355376682334594	0.019	0.018	1	CD8_TCM	CD8 TCM	Post-HIV vs Pre-HIV
chr21-33215067-33216998	0.622204142864633	0.116697830443414	0.055	0.047	1	CD8_TCM	CD8 TCM	Post-HIV vs Pre-HIV
chr1-174968671-174969153	0.622364295036443	0.00902594260655087	0.079	0.076	1	CD8_TCM	CD8 TCM	Post-HIV vs Pre-HIV
chr11-128496755-128497438	0.622390584889401	0.206944076183986	0.019	0.016	1	CD8_TCM	CD8 TCM	Post-HIV vs Pre-HIV
chr3-128759160-128760252	0.62240900730836	-0.194703314698569	0.01	0.011	1	CD8_TCM	CD8 TCM	Post-HIV vs Pre-HIV
chr13-49109745-49110658	0.622458929003413	-0.00483151473739785	0.064	0.06	1	CD8_TCM	CD8 TCM	Post-HIV vs Pre-HIV
chr5-146764641-146765894	0.622475025424845	-0.139826650570477	0.025	0.025	1	CD8_TCM	CD8 TCM	Post-HIV vs Pre-HIV
chr17-43576346-43576966	0.622490180105508	0.347250188329792	0.023	0.018	1	CD8_TCM	CD8 TCM	Post-HIV vs Pre-HIV
chr1-156487826-156488249	0.622515264637112	0.288088911376939	0.017	0.014	1	CD8_TCM	CD8 TCM	Post-HIV vs Pre-HIV
chr15-75335405-75336687	0.622525178315274	0.198335661237947	0.046	0.039	1	CD8_TCM	CD8 TCM	Post-HIV vs Pre-HIV
chr15-57703470-57703749	0.622555772282552	0.315069187258549	0.01	0.008	1	CD8_TCM	CD8 TCM	Post-HIV vs Pre-HIV
chr22-36372738-36373511	0.622575164716473	0.457601445613295	0.021	0.015	1	CD8_TCM	CD8 TCM	Post-HIV vs Pre-HIV
chr1-31848100-31849163	0.622577279748591	0.0258130987680332	0.035	0.031	1	CD8_TCM	CD8 TCM	Post-HIV vs Pre-HIV
chr1-108079607-108080121	0.62258300163184	-0.202045990564277	0.013	0.014	1	CD8_TCM	CD8 TCM	Post-HIV vs Pre-HIV
chr7-101216395-101218477	0.62258537395084	0.0956845904195167	0.261	0.232	1	CD8_TCM	CD8 TCM	Post-HIV vs Pre-HIV
chr6-125192053-125192665	0.622604849772984	0.0355591446152062	0.01	0.01	1	CD8_TCM	CD8 TCM	Post-HIV vs Pre-HIV
chr9-133163163-133164262	0.622627250735817	0.0980262916443277	0.029	0.026	1	CD8_TCM	CD8 TCM	Post-HIV vs Pre-HIV
chr12-46370977-46374018	0.622682851811673	0.0841142504611238	0.474	0.431	1	CD8_TCM	CD8 TCM	Post-HIV vs Pre-HIV
chr5-160008368-160010034	0.622701559253816	0.139454696983396	0.196	0.174	1	CD8_TCM	CD8 TCM	Post-HIV vs Pre-HIV
chr15-41482914-41483864	0.622713659956257	-0.0832261107273502	0.032	0.035	1	CD8_TCM	CD8 TCM	Post-HIV vs Pre-HIV
chr2-201191404-201191961	0.622716304529405	-0.180234120960476	0.016	0.017	1	CD8_TCM	CD8 TCM	Post-HIV vs Pre-HIV
chr19-35845137-35846364	0.622726635696362	0.0647092394037814	0.014	0.013	1	CD8_TCM	CD8 TCM	Post-HIV vs Pre-HIV
chr10-77710905-77711769	0.6227398196425	-0.0111981233905709	0.044	0.041	1	CD8_TCM	CD8 TCM	Post-HIV vs Pre-HIV
chr11-32959869-32960898	0.622743227543535	0.2165717863365	0.015	0.013	1	CD8_TCM	CD8 TCM	Post-HIV vs Pre-HIV
chr10-31927420-31930648	0.62275807177308	0.202786442390606	0.295	0.244	1	CD8_TCM	CD8 TCM	Post-HIV vs Pre-HIV
chr12-1740161-1741045	0.622759743266331	0.62952183235582	0.016	0.009	1	CD8_TCM	CD8 TCM	Post-HIV vs Pre-HIV
chr7-50321353-50322181	0.62277793718428	0.227819327390769	0.049	0.041	1	CD8_TCM	CD8 TCM	Post-HIV vs Pre-HIV
chr1-84971845-84972812	0.622784157054175	-0.208147207971303	0.017	0.018	1	CD8_TCM	CD8 TCM	Post-HIV vs Pre-HIV
chr2-241078100-241078748	0.62280649684612	-0.0596062254769096	0.032	0.033	1	CD8_TCM	CD8 TCM	Post-HIV vs Pre-HIV
chr6-159038852-159039814	0.6228105548078	-0.0563390620690836	0.057	0.057	1	CD8_TCM	CD8 TCM	Post-HIV vs Pre-HIV
chr4-923986-925087	0.622813648474618	-0.0644822983973561	0.019	0.019	1	CD8_TCM	CD8 TCM	Post-HIV vs Pre-HIV
chr13-48531550-48533638	0.62284709960194	0.0557719219533999	0.329	0.307	1	CD8_TCM	CD8 TCM	Post-HIV vs Pre-HIV
chr6-18260110-18261045	0.622853741870074	0.206884906747807	0.027	0.022	1	CD8_TCM	CD8 TCM	Post-HIV vs Pre-HIV
chr21-5154370-5154978	0.622883125826767	0.170272652443981	0.117	0.1	1	CD8_TCM	CD8 TCM	Post-HIV vs Pre-HIV
chr15-78709044-78709756	0.622894445935867	0.0461859316134676	0.024	0.023	1	CD8_TCM	CD8 TCM	Post-HIV vs Pre-HIV
chr7-121385382-121386185	0.622919428840561	0.464720235686874	0.011	0.008	1	CD8_TCM	CD8 TCM	Post-HIV vs Pre-HIV
chr17-79844062-79844357	0.622921407737885	0.517931489688826	0.014	0.01	1	CD8_TCM	CD8 TCM	Post-HIV vs Pre-HIV
chr13-100521196-100522235	0.622933718268354	0.262358989396831	0.011	0.008	1	CD8_TCM	CD8 TCM	Post-HIV vs Pre-HIV
chr10-22010647-22011407	0.622963687376793	-0.284015576545713	0.008	0.01	1	CD8_TCM	CD8 TCM	Post-HIV vs Pre-HIV
chr1-2228753-2229479	0.622989487922159	0.305760290277077	0.084	0.066	1	CD8_TCM	CD8 TCM	Post-HIV vs Pre-HIV
chr2-177263220-177265573	0.623003410405105	0.0760664463244403	0.477	0.427	1	CD8_TCM	CD8 TCM	Post-HIV vs Pre-HIV
chr1-41667163-41667612	0.623028237012534	0.291707800870092	0.023	0.018	1	CD8_TCM	CD8 TCM	Post-HIV vs Pre-HIV
chr4-70992819-70994198	0.623052726522295	0.197953981618674	0.238	0.197	1	CD8_TCM	CD8 TCM	Post-HIV vs Pre-HIV
chr1-22428534-22429275	0.623068882086122	-0.0626858243676951	0.017	0.017	1	CD8_TCM	CD8 TCM	Post-HIV vs Pre-HIV
chr7-118183128-118184856	0.623072881451119	0.147973384258321	0.296	0.255	1	CD8_TCM	CD8 TCM	Post-HIV vs Pre-HIV
chr3-111676774-111677129	0.623167645427963	0.309802374905074	0.014	0.011	1	CD8_TCM	CD8 TCM	Post-HIV vs Pre-HIV
chr8-128659367-128659977	0.623172419181209	0.182830003983983	0.019	0.016	1	CD8_TCM	CD8 TCM	Post-HIV vs Pre-HIV
chr4-153248445-153249840	0.62318761603718	0.179925246018542	0.101	0.087	1	CD8_TCM	CD8 TCM	Post-HIV vs Pre-HIV
chr10-33004909-33006017	0.623220889200998	0.159269056703159	0.03	0.025	1	CD8_TCM	CD8 TCM	Post-HIV vs Pre-HIV
chr14-73644280-73645469	0.623265528129478	0.130822031476731	0.164	0.142	1	CD8_TCM	CD8 TCM	Post-HIV vs Pre-HIV
chr1-186374350-186376166	0.623267994193418	0.109880408466218	0.439	0.394	1	CD8_TCM	CD8 TCM	Post-HIV vs Pre-HIV
chr13-113151843-113152585	0.623304638188295	-0.0773016669585176	0.014	0.015	1	CD8_TCM	CD8 TCM	Post-HIV vs Pre-HIV
chr1-22039153-22040586	0.623327427436962	0.104469540432193	0.258	0.229	1	CD8_TCM	CD8 TCM	Post-HIV vs Pre-HIV
chr16-20740863-20742121	0.623331438568333	0.10251297128779	0.3	0.269	1	CD8_TCM	CD8 TCM	Post-HIV vs Pre-HIV
chr17-81966640-81968324	0.623340665025659	0.0507289146301342	0.111	0.105	1	CD8_TCM	CD8 TCM	Post-HIV vs Pre-HIV
chr18-21703213-21705154	0.62334590588663	0.126215523600343	0.336	0.289	1	CD8_TCM	CD8 TCM	Post-HIV vs Pre-HIV
chr20-51410690-51411038	0.623352780954547	-0.0943939939883292	0.019	0.02	1	CD8_TCM	CD8 TCM	Post-HIV vs Pre-HIV
chr17-60142539-60143236	0.623360100175965	0.0516054017447747	0.021	0.02	1	CD8_TCM	CD8 TCM	Post-HIV vs Pre-HIV
chrX-24081488-24082177	0.623389397333013	-0.0789244743111013	0.02	0.021	1	CD8_TCM	CD8 TCM	Post-HIV vs Pre-HIV
chr19-17679614-17680614	0.623411668441294	0.468854842795086	0.026	0.017	1	CD8_TCM	CD8 TCM	Post-HIV vs Pre-HIV
chr3-167734001-167735864	0.623413980369181	0.0270143926820334	0.469	0.437	1	CD8_TCM	CD8 TCM	Post-HIV vs Pre-HIV
chr12-80083470-80084627	0.623438529884089	-0.0192297226048046	0.023	0.022	1	CD8_TCM	CD8 TCM	Post-HIV vs Pre-HIV
chr1-160795422-160796466	0.623438720374255	0.0559530754089511	0.212	0.197	1	CD8_TCM	CD8 TCM	Post-HIV vs Pre-HIV
chr8-28621801-28623409	0.623447099146879	0.119972703413332	0.394	0.348	1	CD8_TCM	CD8 TCM	Post-HIV vs Pre-HIV
chr2-231717262-231717721	0.623474751962561	0.199133294456367	0.013	0.011	1	CD8_TCM	CD8 TCM	Post-HIV vs Pre-HIV
chr17-55750290-55751671	0.623476433743731	0.337241286706798	0.076	0.059	1	CD8_TCM	CD8 TCM	Post-HIV vs Pre-HIV
chr2-96116138-96117509	0.62351673672189	0.199799137002817	0.178	0.15	1	CD8_TCM	CD8 TCM	Post-HIV vs Pre-HIV
chr13-52449456-52450907	0.623517356301855	0.154489296115309	0.264	0.227	1	CD8_TCM	CD8 TCM	Post-HIV vs Pre-HIV
chr16-21645079-21645799	0.623558087224954	0.0915116828511793	0.094	0.089	1	CD8_TCM	CD8 TCM	Post-HIV vs Pre-HIV
chr1-156691710-156692625	0.62358348700616	0.549378932501445	0.011	0.007	1	CD8_TCM	CD8 TCM	Post-HIV vs Pre-HIV
chr8-80140547-80141169	0.623593456049875	0.0418481193680202	0.011	0.01	1	CD8_TCM	CD8 TCM	Post-HIV vs Pre-HIV
chr14-92612807-92613383	0.623617789904776	-0.135508431644211	0.019	0.019	1	CD8_TCM	CD8 TCM	Post-HIV vs Pre-HIV
chr11-128520599-128520944	0.623643876123057	0.357949474527198	0.03	0.023	1	CD8_TCM	CD8 TCM	Post-HIV vs Pre-HIV
chr9-129839983-129840364	0.623703026385792	-0.0976086128179077	0.01	0.01	1	CD8_TCM	CD8 TCM	Post-HIV vs Pre-HIV
chr10-21953482-21954939	0.623786346096981	0.297452967060081	0.014	0.011	1	CD8_TCM	CD8 TCM	Post-HIV vs Pre-HIV
chr10-110857274-110857919	0.623801528354847	0.309192029781582	0.016	0.012	1	CD8_TCM	CD8 TCM	Post-HIV vs Pre-HIV
chr17-79813300-79813598	0.623830683256417	-0.0389259150419994	0.017	0.016	1	CD8_TCM	CD8 TCM	Post-HIV vs Pre-HIV
chr19-4267046-4267972	0.623837142415119	-0.12241722309402	0.03	0.033	1	CD8_TCM	CD8 TCM	Post-HIV vs Pre-HIV
chr2-70984332-70985248	0.62385849776069	-0.0205248200159982	0.075	0.074	1	CD8_TCM	CD8 TCM	Post-HIV vs Pre-HIV
chr1-205312962-205314315	0.623861224481314	0.0709293972035323	0.046	0.041	1	CD8_TCM	CD8 TCM	Post-HIV vs Pre-HIV
chr9-124126626-124127184	0.623870702998724	0.0737247860410433	0.014	0.013	1	CD8_TCM	CD8 TCM	Post-HIV vs Pre-HIV
chr2-223864845-223866427	0.623874975137122	0.00762423416783387	0.03	0.029	1	CD8_TCM	CD8 TCM	Post-HIV vs Pre-HIV
chr2-20410767-20411793	0.623887012553285	0.0665639078112847	0.02	0.018	1	CD8_TCM	CD8 TCM	Post-HIV vs Pre-HIV
chr21-45226464-45227170	0.623897148585073	0.181268485195	0.055	0.048	1	CD8_TCM	CD8 TCM	Post-HIV vs Pre-HIV
chr10-93378954-93380074	0.624002864570897	-0.143975764536576	0.01	0.01	1	CD8_TCM	CD8 TCM	Post-HIV vs Pre-HIV
chr10-104303684-104304175	0.624010041637127	-0.0919278928176901	0.026	0.026	1	CD8_TCM	CD8 TCM	Post-HIV vs Pre-HIV
chr17-39208121-39208577	0.62401058674498	-0.152021414625431	0.011	0.012	1	CD8_TCM	CD8 TCM	Post-HIV vs Pre-HIV
chr19-39943843-39944365	0.624040691499836	-0.0553143517681378	0.017	0.018	1	CD8_TCM	CD8 TCM	Post-HIV vs Pre-HIV
chr13-78601377-78601910	0.624051257781646	0.480091397624167	0.012	0.008	1	CD8_TCM	CD8 TCM	Post-HIV vs Pre-HIV
chr15-80058761-80060906	0.624057404935269	0.176097365016142	0.374	0.317	1	CD8_TCM	CD8 TCM	Post-HIV vs Pre-HIV
chr2-111702011-111702472	0.624060125282201	0.195690143683316	0.018	0.015	1	CD8_TCM	CD8 TCM	Post-HIV vs Pre-HIV
chr19-21482628-21484193	0.624087982524252	0.195342656617171	0.04	0.033	1	CD8_TCM	CD8 TCM	Post-HIV vs Pre-HIV
chr14-61670352-61671695	0.624097056070102	0.0261371086122373	0.075	0.071	1	CD8_TCM	CD8 TCM	Post-HIV vs Pre-HIV
chr3-30611535-30611940	0.624109919006426	0.312274779170865	0.03	0.023	1	CD8_TCM	CD8 TCM	Post-HIV vs Pre-HIV
chr5-133032708-133033768	0.6241125576774	-0.331889768734669	0.01	0.011	1	CD8_TCM	CD8 TCM	Post-HIV vs Pre-HIV
chr6-16323375-16323855	0.624183800432826	0.233991758563565	0.037	0.03	1	CD8_TCM	CD8 TCM	Post-HIV vs Pre-HIV
chr9-37408797-37409713	0.624233812584259	-0.0405875729066256	0.058	0.06	1	CD8_TCM	CD8 TCM	Post-HIV vs Pre-HIV
chr13-27920488-27921612	0.624241101336343	0.533031046950224	0.01	0.006	1	CD8_TCM	CD8 TCM	Post-HIV vs Pre-HIV
chr16-27199717-27200080	0.624262074608295	0.00802404640210508	0.026	0.025	1	CD8_TCM	CD8 TCM	Post-HIV vs Pre-HIV
chr1-211416011-211417366	0.624273902869828	0.079353429438958	0.058	0.053	1	CD8_TCM	CD8 TCM	Post-HIV vs Pre-HIV
chr7-30148508-30149537	0.624282661383846	0.248238516615157	0.019	0.015	1	CD8_TCM	CD8 TCM	Post-HIV vs Pre-HIV
chr1-110202653-110203483	0.624327347098935	-0.0438222418009913	0.043	0.042	1	CD8_TCM	CD8 TCM	Post-HIV vs Pre-HIV
chr3-37212692-37213539	0.624350854711436	0.161870651917411	0.046	0.038	1	CD8_TCM	CD8 TCM	Post-HIV vs Pre-HIV
chr5-150217623-150218502	0.624375943537183	0.0508553441354049	0.03	0.028	1	CD8_TCM	CD8 TCM	Post-HIV vs Pre-HIV
chr12-7923224-7923834	0.624399860017631	0.282934365810724	0.012	0.01	1	CD8_TCM	CD8 TCM	Post-HIV vs Pre-HIV
chr6-14270692-14271568	0.624422694076386	-0.325491714738688	0.011	0.013	1	CD8_TCM	CD8 TCM	Post-HIV vs Pre-HIV
chr2-16756708-16757532	0.624425694962081	0.49338580518294	0.01	0.007	1	CD8_TCM	CD8 TCM	Post-HIV vs Pre-HIV
chr6-150817617-150818106	0.624461181387017	0.0373932068508731	0.01	0.008	1	CD8_TCM	CD8 TCM	Post-HIV vs Pre-HIV
chr19-3162459-3163807	0.624496723324843	0.0640160121792981	0.062	0.057	1	CD8_TCM	CD8 TCM	Post-HIV vs Pre-HIV
chr2-48352730-48353565	0.624515804704407	-0.185572123156472	0.011	0.013	1	CD8_TCM	CD8 TCM	Post-HIV vs Pre-HIV
chr20-33673613-33675010	0.624529840492878	0.239811296207403	0.102	0.081	1	CD8_TCM	CD8 TCM	Post-HIV vs Pre-HIV
chr6-31619558-31621283	0.624553940288517	0.077531706931229	0.48	0.438	1	CD8_TCM	CD8 TCM	Post-HIV vs Pre-HIV
chr4-95547772-95550137	0.624558166796873	0.372697547862368	0.011	0.008	1	CD8_TCM	CD8 TCM	Post-HIV vs Pre-HIV
chr1-160522205-160523361	0.624610492984118	-0.068687252981344	0.049	0.048	1	CD8_TCM	CD8 TCM	Post-HIV vs Pre-HIV
chr11-17730432-17731360	0.624612291223136	0.0502641324240836	0.011	0.01	1	CD8_TCM	CD8 TCM	Post-HIV vs Pre-HIV
chr7-140209853-140210895	0.624626666941009	0.252887709858965	0.016	0.013	1	CD8_TCM	CD8 TCM	Post-HIV vs Pre-HIV
chr17-1398911-1400630	0.624711665615461	0.124051243629246	0.282	0.251	1	CD8_TCM	CD8 TCM	Post-HIV vs Pre-HIV
chr3-160754337-160757462	0.624728961633377	0.169195278060264	0.373	0.314	1	CD8_TCM	CD8 TCM	Post-HIV vs Pre-HIV
chrX-80812080-80812463	0.624732546224301	0.271655617178348	0.017	0.014	1	CD8_TCM	CD8 TCM	Post-HIV vs Pre-HIV
chr3-5010748-5012708	0.624753783296235	-0.0263081457831986	0.031	0.028	1	CD8_TCM	CD8 TCM	Post-HIV vs Pre-HIV
chrX-14872571-14873790	0.624757539014353	0.124854515005553	0.29	0.257	1	CD8_TCM	CD8 TCM	Post-HIV vs Pre-HIV
chr19-58395486-58396160	0.624812685555651	0.288516875134256	0.012	0.01	1	CD8_TCM	CD8 TCM	Post-HIV vs Pre-HIV
chr12-47717183-47718168	0.62482512441597	0.154655655713998	0.014	0.013	1	CD8_TCM	CD8 TCM	Post-HIV vs Pre-HIV
chr2-223881571-223882297	0.62483664846459	0.0123227192172068	0.033	0.032	1	CD8_TCM	CD8 TCM	Post-HIV vs Pre-HIV
chr1-201791477-201793343	0.624874769943789	-0.0322124155296191	0.011	0.011	1	CD8_TCM	CD8 TCM	Post-HIV vs Pre-HIV
chr17-76191244-76192371	0.624897761369571	0.218486213724246	0.092	0.077	1	CD8_TCM	CD8 TCM	Post-HIV vs Pre-HIV
chr4-152524043-152524866	0.624919757024636	0.154023864277336	0.023	0.02	1	CD8_TCM	CD8 TCM	Post-HIV vs Pre-HIV
chr3-31213398-31214353	0.62492687238611	0.02849725773389	0.03	0.028	1	CD8_TCM	CD8 TCM	Post-HIV vs Pre-HIV
chr16-67503678-67504870	0.624949499384018	0.143188458063101	0.029	0.024	1	CD8_TCM	CD8 TCM	Post-HIV vs Pre-HIV
chr3-71439560-71440603	0.624993813736851	-0.0113749639653022	0.01	0.009	1	CD8_TCM	CD8 TCM	Post-HIV vs Pre-HIV
chr11-118913369-118913871	0.625033633532001	0.250651165254283	0.075	0.059	1	CD8_TCM	CD8 TCM	Post-HIV vs Pre-HIV
chr1-211738407-211739323	0.625034937570973	0.00703230779883457	0.027	0.025	1	CD8_TCM	CD8 TCM	Post-HIV vs Pre-HIV
chr15-60397001-60399346	0.625052556341626	0.0328561287245557	0.291	0.272	1	CD8_TCM	CD8 TCM	Post-HIV vs Pre-HIV
chr6-108635304-108636283	0.625091524138679	0.176794039642914	0.022	0.018	1	CD8_TCM	CD8 TCM	Post-HIV vs Pre-HIV
chr7-100545174-100546125	0.625094305457153	-0.163700929426901	0.041	0.044	1	CD8_TCM	CD8 TCM	Post-HIV vs Pre-HIV
chr19-11155134-11156403	0.625112336211751	0.0639028506344386	0.258	0.234	1	CD8_TCM	CD8 TCM	Post-HIV vs Pre-HIV
chr4-56386679-56388316	0.625129163171515	0.0138644439806386	0.222	0.213	1	CD8_TCM	CD8 TCM	Post-HIV vs Pre-HIV
chr5-142698767-142699488	0.625143936893779	-0.0403542441847731	0.026	0.026	1	CD8_TCM	CD8 TCM	Post-HIV vs Pre-HIV
chr1-154479657-154480194	0.625179240973939	0.09109372405559	0.022	0.02	1	CD8_TCM	CD8 TCM	Post-HIV vs Pre-HIV
chr19-9818099-9819888	0.625225128882515	0.0780046340611432	0.517	0.478	1	CD8_TCM	CD8 TCM	Post-HIV vs Pre-HIV
chr1-39657576-39658372	0.62522648020403	-0.071483720953907	0.012	0.013	1	CD8_TCM	CD8 TCM	Post-HIV vs Pre-HIV
chr20-50120641-50121359	0.625269883123508	0.305729669795877	0.047	0.037	1	CD8_TCM	CD8 TCM	Post-HIV vs Pre-HIV
chr6-31493786-31495125	0.625293735036138	0.0647972836570556	0.184	0.17	1	CD8_TCM	CD8 TCM	Post-HIV vs Pre-HIV
chr11-122981369-122982096	0.625302841588094	0.193919378515371	0.029	0.025	1	CD8_TCM	CD8 TCM	Post-HIV vs Pre-HIV
chr12-94101189-94102620	0.625347811015666	0.0912026702821691	0.144	0.13	1	CD8_TCM	CD8 TCM	Post-HIV vs Pre-HIV
chr6-139112825-139113630	0.625361066473756	0.0260101106048298	0.072	0.069	1	CD8_TCM	CD8 TCM	Post-HIV vs Pre-HIV
chr11-118956028-118957077	0.625401195000831	0.201460691206115	0.075	0.062	1	CD8_TCM	CD8 TCM	Post-HIV vs Pre-HIV
chr11-17207216-17208650	0.625404962813257	0.205387164186308	0.259	0.217	1	CD8_TCM	CD8 TCM	Post-HIV vs Pre-HIV
chr1-31714226-31715949	0.625444114405277	0.0330546891079901	0.027	0.024	1	CD8_TCM	CD8 TCM	Post-HIV vs Pre-HIV
chr12-49945205-49946387	0.625447716511423	-0.03861873088821	0.051	0.052	1	CD8_TCM	CD8 TCM	Post-HIV vs Pre-HIV
chr8-79783267-79784443	0.62547286214761	0.264949355309895	0.031	0.025	1	CD8_TCM	CD8 TCM	Post-HIV vs Pre-HIV
chrX-119502518-119503346	0.625475792202049	0.282273164829493	0.018	0.014	1	CD8_TCM	CD8 TCM	Post-HIV vs Pre-HIV
chr1-205488076-205488410	0.625557393154467	0.0617258694635918	0.022	0.021	1	CD8_TCM	CD8 TCM	Post-HIV vs Pre-HIV
chr9-89538803-89539209	0.625571453904546	-0.341634957228673	0.01	0.013	1	CD8_TCM	CD8 TCM	Post-HIV vs Pre-HIV
chr5-126845359-126846090	0.625572354489184	-0.101004004866986	0.015	0.015	1	CD8_TCM	CD8 TCM	Post-HIV vs Pre-HIV
chr15-88912398-88913892	0.625633547636673	0.221042941115569	0.112	0.095	1	CD8_TCM	CD8 TCM	Post-HIV vs Pre-HIV
chr22-31272339-31273184	0.625654164568958	0.0700364752960816	0.026	0.024	1	CD8_TCM	CD8 TCM	Post-HIV vs Pre-HIV
chr7-36487747-36488097	0.625703893083889	0.202209526772489	0.012	0.01	1	CD8_TCM	CD8 TCM	Post-HIV vs Pre-HIV
chr15-40252251-40253370	0.625706686156831	0.0202436360953855	0.028	0.025	1	CD8_TCM	CD8 TCM	Post-HIV vs Pre-HIV
chr13-39777434-39778093	0.625717752624291	-0.40861248332421	0.008	0.011	1	CD8_TCM	CD8 TCM	Post-HIV vs Pre-HIV
chr1-160682634-160683823	0.625736518861592	-0.0548689970446317	0.058	0.059	1	CD8_TCM	CD8 TCM	Post-HIV vs Pre-HIV
chr22-36470047-36470597	0.625771779574988	0.198791130521092	0.073	0.062	1	CD8_TCM	CD8 TCM	Post-HIV vs Pre-HIV
chr8-55772313-55773821	0.625807522733101	0.197670689117626	0.291	0.244	1	CD8_TCM	CD8 TCM	Post-HIV vs Pre-HIV
chr19-10460627-10461836	0.625840298957707	0.146078729453191	0.129	0.111	1	CD8_TCM	CD8 TCM	Post-HIV vs Pre-HIV
chr9-97411379-97413301	0.625858018214391	0.163619450130055	0.302	0.26	1	CD8_TCM	CD8 TCM	Post-HIV vs Pre-HIV
chr3-187741506-187741781	0.625869815221096	0.0290521598390074	0.051	0.047	1	CD8_TCM	CD8 TCM	Post-HIV vs Pre-HIV
chr14-102095885-102097041	0.625887903864666	0.245811754762148	0.04	0.033	1	CD8_TCM	CD8 TCM	Post-HIV vs Pre-HIV
chr6-136050769-136051517	0.625894085929182	0.667770537407399	0.01	0.006	1	CD8_TCM	CD8 TCM	Post-HIV vs Pre-HIV
chr12-6890622-6891871	0.625897754842124	0.127118818006922	0.325	0.286	1	CD8_TCM	CD8 TCM	Post-HIV vs Pre-HIV
chr5-32582388-32582976	0.625922854681429	0.374616777236015	0.011	0.008	1	CD8_TCM	CD8 TCM	Post-HIV vs Pre-HIV
chr17-42305611-42306326	0.625935346184341	-0.0680603354031506	0.011	0.012	1	CD8_TCM	CD8 TCM	Post-HIV vs Pre-HIV
chr12-118060259-118062576	0.625979631969004	0.0860311217456597	0.121	0.109	1	CD8_TCM	CD8 TCM	Post-HIV vs Pre-HIV
chr17-60390982-60393236	0.625980203768583	0.131863220717425	0.38	0.327	1	CD8_TCM	CD8 TCM	Post-HIV vs Pre-HIV
chr17-47659660-47660565	0.625984416796466	0.104062703346493	0.063	0.058	1	CD8_TCM	CD8 TCM	Post-HIV vs Pre-HIV
chr14-55337457-55338211	0.626024458710827	0.0328522652590197	0.142	0.134	1	CD8_TCM	CD8 TCM	Post-HIV vs Pre-HIV
chr10-78046942-78047784	0.626030173837834	0.266658524743713	0.038	0.03	1	CD8_TCM	CD8 TCM	Post-HIV vs Pre-HIV
chr2-25815958-25816662	0.62603845066514	0.279263757106301	0.023	0.018	1	CD8_TCM	CD8 TCM	Post-HIV vs Pre-HIV
chr4-76304767-76307372	0.626039161136526	0.0543125862755351	0.05	0.047	1	CD8_TCM	CD8 TCM	Post-HIV vs Pre-HIV
chr2-196259633-196260903	0.626062237479322	0.225429861274776	0.034	0.028	1	CD8_TCM	CD8 TCM	Post-HIV vs Pre-HIV
chr8-130324750-130325112	0.626074914389478	0.706434232685743	0.01	0.006	1	CD8_TCM	CD8 TCM	Post-HIV vs Pre-HIV
chr5-55337981-55339258	0.626089796272777	0.0630371670853025	0.012	0.011	1	CD8_TCM	CD8 TCM	Post-HIV vs Pre-HIV
chr21-45589940-45591355	0.626104924321865	0.173789101525377	0.138	0.119	1	CD8_TCM	CD8 TCM	Post-HIV vs Pre-HIV
chr7-831542-832965	0.626112985284358	0.0602307521947578	0.067	0.06	1	CD8_TCM	CD8 TCM	Post-HIV vs Pre-HIV
chr12-31681791-31682574	0.626121966778964	-0.0199224760387438	0.035	0.033	1	CD8_TCM	CD8 TCM	Post-HIV vs Pre-HIV
chr6-30227325-30228408	0.626166885061092	-0.102380168678418	0.03	0.032	1	CD8_TCM	CD8 TCM	Post-HIV vs Pre-HIV
chr10-12021807-12023082	0.626178679979104	0.451787602741611	0.012	0.009	1	CD8_TCM	CD8 TCM	Post-HIV vs Pre-HIV
chr12-53994746-53995091	0.626184487812111	0.390155713014112	0.01	0.007	1	CD8_TCM	CD8 TCM	Post-HIV vs Pre-HIV
chrX-101616886-101618176	0.626226312208627	0.147454851080431	0.094	0.081	1	CD8_TCM	CD8 TCM	Post-HIV vs Pre-HIV
chr10-22988619-22989211	0.626233848876503	-0.00109341646642758	0.031	0.03	1	CD8_TCM	CD8 TCM	Post-HIV vs Pre-HIV
chr20-56442093-56443093	0.626330995013393	0.17554154406413	0.015	0.012	1	CD8_TCM	CD8 TCM	Post-HIV vs Pre-HIV
chr2-31333050-31333952	0.626352699210807	0.368406321622555	0.019	0.014	1	CD8_TCM	CD8 TCM	Post-HIV vs Pre-HIV
chr2-174593392-174594112	0.626359557903902	0.101642856607194	0.123	0.108	1	CD8_TCM	CD8 TCM	Post-HIV vs Pre-HIV
chr11-1388799-1390365	0.626363197974074	0.052027204582008	0.29	0.265	1	CD8_TCM	CD8 TCM	Post-HIV vs Pre-HIV
chr1-1374528-1375739	0.626373530001845	0.169956371862096	0.312	0.267	1	CD8_TCM	CD8 TCM	Post-HIV vs Pre-HIV
chr1-37594773-37596432	0.626380412192504	0.128071655661909	0.265	0.239	1	CD8_TCM	CD8 TCM	Post-HIV vs Pre-HIV
chr22-22934689-22936053	0.626425372478061	0.224903322861943	0.011	0.009	1	CD8_TCM	CD8 TCM	Post-HIV vs Pre-HIV
chr20-45051290-45051957	0.626433675889187	-0.136871920761759	0.009	0.01	1	CD8_TCM	CD8 TCM	Post-HIV vs Pre-HIV
chr1-1221757-1222897	0.626462363165068	0.480383015095851	0.016	0.011	1	CD8_TCM	CD8 TCM	Post-HIV vs Pre-HIV
chr19-47094580-47096043	0.626479244701145	0.225520480632543	0.052	0.041	1	CD8_TCM	CD8 TCM	Post-HIV vs Pre-HIV
chr19-6527681-6529124	0.626487001219724	0.284007232761324	0.025	0.018	1	CD8_TCM	CD8 TCM	Post-HIV vs Pre-HIV
chr12-8179833-8180647	0.626487231681383	0.0433733500808919	0.111	0.101	1	CD8_TCM	CD8 TCM	Post-HIV vs Pre-HIV
chr6-33578027-33579100	0.626516939512616	0.073578937399869	0.085	0.077	1	CD8_TCM	CD8 TCM	Post-HIV vs Pre-HIV
chr15-80033146-80033856	0.626517568207898	-0.163425791478119	0.011	0.012	1	CD8_TCM	CD8 TCM	Post-HIV vs Pre-HIV
chr20-33489245-33490833	0.62651816946954	0.127676095899519	0.379	0.329	1	CD8_TCM	CD8 TCM	Post-HIV vs Pre-HIV
chr4-7947618-7948427	0.626570416212631	-0.146154620417921	0.018	0.02	1	CD8_TCM	CD8 TCM	Post-HIV vs Pre-HIV
chr21-33947503-33949388	0.626571431372563	0.0478012882124862	0.42	0.39	1	CD8_TCM	CD8 TCM	Post-HIV vs Pre-HIV
chr20-33915674-33916172	0.626587256727435	0.0366080020861483	0.013	0.011	1	CD8_TCM	CD8 TCM	Post-HIV vs Pre-HIV
chr4-55852925-55854426	0.626601273761185	0.0183154448313092	0.183	0.172	1	CD8_TCM	CD8 TCM	Post-HIV vs Pre-HIV
chr1-167066305-167066979	0.626628931280179	0.0324716575362594	0.055	0.052	1	CD8_TCM	CD8 TCM	Post-HIV vs Pre-HIV
chr1-61049697-61051298	0.626703348949253	0.212580478553207	0.124	0.103	1	CD8_TCM	CD8 TCM	Post-HIV vs Pre-HIV
chr6-36962725-36964408	0.626729403649129	0.251114693398171	0.053	0.042	1	CD8_TCM	CD8 TCM	Post-HIV vs Pre-HIV
chr6-125858332-125859018	0.626737935162504	0.530550683690427	0.01	0.007	1	CD8_TCM	CD8 TCM	Post-HIV vs Pre-HIV
chr9-21110616-21111283	0.626758255793433	-0.0577898323509047	0.022	0.024	1	CD8_TCM	CD8 TCM	Post-HIV vs Pre-HIV
chr11-20156131-20157270	0.626761247731891	0.194610921273013	0.034	0.029	1	CD8_TCM	CD8 TCM	Post-HIV vs Pre-HIV
chr6-24494330-24495850	0.626768207672178	0.0822133941068868	0.121	0.107	1	CD8_TCM	CD8 TCM	Post-HIV vs Pre-HIV
chr19-2426601-2428122	0.626816639294889	0.13404175222888	0.326	0.288	1	CD8_TCM	CD8 TCM	Post-HIV vs Pre-HIV
chr6-36691788-36692609	0.626817880012509	0.531814143097947	0.012	0.008	1	CD8_TCM	CD8 TCM	Post-HIV vs Pre-HIV
chr6-163459975-163460847	0.626825362486165	0.304897876323852	0.047	0.038	1	CD8_TCM	CD8 TCM	Post-HIV vs Pre-HIV
chr5-160418317-160419624	0.626834530996536	0.160560234190415	0.191	0.17	1	CD8_TCM	CD8 TCM	Post-HIV vs Pre-HIV
chr2-42168644-42170465	0.626880988442434	0.121648790827997	0.276	0.247	1	CD8_TCM	CD8 TCM	Post-HIV vs Pre-HIV
chr5-163436806-163438178	0.626910872904426	0.16974304500918	0.25	0.215	1	CD8_TCM	CD8 TCM	Post-HIV vs Pre-HIV
chr12-92158551-92159481	0.626930287853487	0.525851420974776	0.011	0.007	1	CD8_TCM	CD8 TCM	Post-HIV vs Pre-HIV
chr7-155738677-155740111	0.626932652565983	0.246727431830805	0.031	0.025	1	CD8_TCM	CD8 TCM	Post-HIV vs Pre-HIV
chr3-125125600-125126345	0.626978727656144	0.337951953437686	0.013	0.009	1	CD8_TCM	CD8 TCM	Post-HIV vs Pre-HIV
chrX-12975960-12976227	0.626987164332282	0.179614673192334	0.011	0.01	1	CD8_TCM	CD8 TCM	Post-HIV vs Pre-HIV
chr1-156444435-156444689	0.6270070901577	0.0366064442312588	0.01	0.009	1	CD8_TCM	CD8 TCM	Post-HIV vs Pre-HIV
chrY-20989953-20991662	0.62707920871506	-0.0246756919742115	0.018	0.018	1	CD8_TCM	CD8 TCM	Post-HIV vs Pre-HIV
chr17-44987073-44988434	0.627084297698493	-0.0427537258923927	0.011	0.011	1	CD8_TCM	CD8 TCM	Post-HIV vs Pre-HIV
chr2-237694375-237695584	0.627086337513649	0.0962848174329549	0.078	0.069	1	CD8_TCM	CD8 TCM	Post-HIV vs Pre-HIV
chr14-91062830-91063468	0.627090208253715	0.147609262353705	0.056	0.05	1	CD8_TCM	CD8 TCM	Post-HIV vs Pre-HIV
chr1-244918322-244919360	0.627114883054932	0.201945771043578	0.077	0.064	1	CD8_TCM	CD8 TCM	Post-HIV vs Pre-HIV
chr19-11596632-11598086	0.627130667949433	0.194323789448519	0.269	0.225	1	CD8_TCM	CD8 TCM	Post-HIV vs Pre-HIV
chr17-67440292-67441877	0.627140161968488	0.0269692185803004	0.216	0.208	1	CD8_TCM	CD8 TCM	Post-HIV vs Pre-HIV
chr6-166306670-166308753	0.627181443725476	0.0543177032339175	0.027	0.025	1	CD8_TCM	CD8 TCM	Post-HIV vs Pre-HIV
chr8-27365937-27367033	0.62718576503836	0.049579654496235	0.13	0.122	1	CD8_TCM	CD8 TCM	Post-HIV vs Pre-HIV
chr8-30133416-30134306	0.627198821536846	0.0525294315040679	0.165	0.152	1	CD8_TCM	CD8 TCM	Post-HIV vs Pre-HIV
chr6-118776111-118777537	0.627233994582344	-0.0275991644841067	0.029	0.029	1	CD8_TCM	CD8 TCM	Post-HIV vs Pre-HIV
chr7-65307441-65308115	0.627237993203057	0.438255449432927	0.011	0.008	1	CD8_TCM	CD8 TCM	Post-HIV vs Pre-HIV
chr5-177070605-177072170	0.627245827304593	0.061745903583128	0.028	0.025	1	CD8_TCM	CD8 TCM	Post-HIV vs Pre-HIV
chr11-45339500-45340508	0.627268494957707	0.112506860141663	0.079	0.069	1	CD8_TCM	CD8 TCM	Post-HIV vs Pre-HIV
chr1-52054664-52057127	0.627278989960816	0.0746243691218752	0.317	0.294	1	CD8_TCM	CD8 TCM	Post-HIV vs Pre-HIV
chr12-6469845-6471309	0.627338569742711	0.0772556472878128	0.389	0.358	1	CD8_TCM	CD8 TCM	Post-HIV vs Pre-HIV
chr12-32060271-32060943	0.627341974737809	0.231505407224664	0.031	0.025	1	CD8_TCM	CD8 TCM	Post-HIV vs Pre-HIV
chr2-171521848-171524297	0.627347421708966	-0.0707061864413809	0.016	0.016	1	CD8_TCM	CD8 TCM	Post-HIV vs Pre-HIV
chr7-43905890-43906993	0.627360852236189	0.269400412689919	0.092	0.074	1	CD8_TCM	CD8 TCM	Post-HIV vs Pre-HIV
chrX-50204086-50205022	0.627368051851628	0.120878550751505	0.073	0.063	1	CD8_TCM	CD8 TCM	Post-HIV vs Pre-HIV
chr22-40651476-40652564	0.627387818772963	-0.0224348772113103	0.069	0.066	1	CD8_TCM	CD8 TCM	Post-HIV vs Pre-HIV
chr2-143140547-143141710	0.627395144337648	0.324340280042483	0.014	0.01	1	CD8_TCM	CD8 TCM	Post-HIV vs Pre-HIV
chr14-63769701-63770548	0.627413844129412	-0.0314640417262413	0.017	0.017	1	CD8_TCM	CD8 TCM	Post-HIV vs Pre-HIV
chr1-223835713-223836116	0.627451985436766	0.307135847914114	0.016	0.013	1	CD8_TCM	CD8 TCM	Post-HIV vs Pre-HIV
chr13-45464167-45465691	0.627466065106793	0.126865579244782	0.299	0.271	1	CD8_TCM	CD8 TCM	Post-HIV vs Pre-HIV
chr12-96719576-96720720	0.62750743854316	0.129165889040685	0.014	0.013	1	CD8_TCM	CD8 TCM	Post-HIV vs Pre-HIV
chr11-118395901-118396508	0.627580826849439	0.191477761496748	0.02	0.016	1	CD8_TCM	CD8 TCM	Post-HIV vs Pre-HIV
chrX-153668992-153669580	0.627591830559921	-0.0600173725089359	0.011	0.012	1	CD8_TCM	CD8 TCM	Post-HIV vs Pre-HIV
chr14-99229476-99230931	0.627596276885918	0.111883688966147	0.186	0.169	1	CD8_TCM	CD8 TCM	Post-HIV vs Pre-HIV
chr1-206568182-206569167	0.627650245930837	-0.104923764220723	0.025	0.025	1	CD8_TCM	CD8 TCM	Post-HIV vs Pre-HIV
chr2-177392190-177393755	0.627663332436813	0.156799999380393	0.124	0.105	1	CD8_TCM	CD8 TCM	Post-HIV vs Pre-HIV
chr3-196694753-196695841	0.627757656899618	0.391651756008539	0.024	0.019	1	CD8_TCM	CD8 TCM	Post-HIV vs Pre-HIV
chr2-216371438-216372659	0.627782147345838	0.0801342442319224	0.046	0.043	1	CD8_TCM	CD8 TCM	Post-HIV vs Pre-HIV
chr12-67698381-67699701	0.627801883889298	-0.125436908708448	0.056	0.059	1	CD8_TCM	CD8 TCM	Post-HIV vs Pre-HIV
chr9-132581473-132582560	0.627808843943474	0.0484672561744424	0.096	0.089	1	CD8_TCM	CD8 TCM	Post-HIV vs Pre-HIV
chr12-56987046-56987888	0.627842670098752	0.0785745111097542	0.029	0.027	1	CD8_TCM	CD8 TCM	Post-HIV vs Pre-HIV
chr18-80171821-80172468	0.62785298963367	-0.169372747476223	0.03	0.031	1	CD8_TCM	CD8 TCM	Post-HIV vs Pre-HIV
chr12-117119296-117120063	0.627873780690407	0.0863298423698096	0.016	0.014	1	CD8_TCM	CD8 TCM	Post-HIV vs Pre-HIV
chr2-105757465-105757834	0.627880855699326	0.163581372129149	0.017	0.015	1	CD8_TCM	CD8 TCM	Post-HIV vs Pre-HIV
chr14-89177129-89177977	0.627895215162304	0.28680258521344	0.024	0.019	1	CD8_TCM	CD8 TCM	Post-HIV vs Pre-HIV
chr8-130293142-130294387	0.627917695118042	-0.120582069561531	0.01	0.011	1	CD8_TCM	CD8 TCM	Post-HIV vs Pre-HIV
chr6-37514318-37514761	0.627935501741026	-0.10637892426308	0.029	0.029	1	CD8_TCM	CD8 TCM	Post-HIV vs Pre-HIV
chr19-41554836-41555313	0.627948653697762	0.199959472054826	0.038	0.034	1	CD8_TCM	CD8 TCM	Post-HIV vs Pre-HIV
chr2-32755599-32756874	0.627965193178153	0.149603565842316	0.013	0.011	1	CD8_TCM	CD8 TCM	Post-HIV vs Pre-HIV
chr13-30159473-30159799	0.627972776258704	0.0488840879806558	0.01	0.01	1	CD8_TCM	CD8 TCM	Post-HIV vs Pre-HIV
chr1-156139690-156140179	0.628034469654123	-0.00175080533429339	0.019	0.018	1	CD8_TCM	CD8 TCM	Post-HIV vs Pre-HIV
chr11-35616038-35616484	0.628067117208685	-0.266506853176694	0.009	0.011	1	CD8_TCM	CD8 TCM	Post-HIV vs Pre-HIV
chr2-131156440-131156983	0.628072115516085	0.0666249676502848	0.013	0.012	1	CD8_TCM	CD8 TCM	Post-HIV vs Pre-HIV
chr17-45592372-45592691	0.628097205620108	-0.0528499416351931	0.013	0.013	1	CD8_TCM	CD8 TCM	Post-HIV vs Pre-HIV
chr17-18331908-18332541	0.628112975958875	0.215831561620325	0.013	0.011	1	CD8_TCM	CD8 TCM	Post-HIV vs Pre-HIV
chr9-137176495-137176869	0.628143786438114	-0.0228366134478035	0.01	0.01	1	CD8_TCM	CD8 TCM	Post-HIV vs Pre-HIV
chr19-21328440-21329676	0.628150388871129	0.0722057372022322	0.102	0.094	1	CD8_TCM	CD8 TCM	Post-HIV vs Pre-HIV
chr3-184259658-184260549	0.628157213460601	0.303826280344892	0.075	0.057	1	CD8_TCM	CD8 TCM	Post-HIV vs Pre-HIV
chr6-42315585-42317421	0.628179408666847	0.386651576579888	0.015	0.011	1	CD8_TCM	CD8 TCM	Post-HIV vs Pre-HIV
chr20-63699102-63699357	0.628222845286245	0.269457147191654	0.011	0.009	1	CD8_TCM	CD8 TCM	Post-HIV vs Pre-HIV
chr8-140999996-141002569	0.628259432115471	0.232811951002325	0.153	0.129	1	CD8_TCM	CD8 TCM	Post-HIV vs Pre-HIV
chr20-39049227-39050571	0.628297232885441	0.137381162726906	0.09	0.079	1	CD8_TCM	CD8 TCM	Post-HIV vs Pre-HIV
chr3-71443556-71445069	0.628308944567505	0.0756134602438576	0.192	0.173	1	CD8_TCM	CD8 TCM	Post-HIV vs Pre-HIV
chr2-11687712-11688734	0.628350274346072	0.00968032246577843	0.056	0.051	1	CD8_TCM	CD8 TCM	Post-HIV vs Pre-HIV
chr13-21674864-21675625	0.628385279086454	0.274378074634424	0.058	0.046	1	CD8_TCM	CD8 TCM	Post-HIV vs Pre-HIV
chr15-41620882-41622214	0.628403672072938	0.253858724470331	0.099	0.081	1	CD8_TCM	CD8 TCM	Post-HIV vs Pre-HIV
chr21-31085995-31086760	0.62841165221757	0.388695632009689	0.014	0.01	1	CD8_TCM	CD8 TCM	Post-HIV vs Pre-HIV
chr16-4510851-4511769	0.628442257153277	0.458561032845136	0.01	0.007	1	CD8_TCM	CD8 TCM	Post-HIV vs Pre-HIV
chr7-130062697-130063441	0.628545466045213	0.235305666364796	0.022	0.018	1	CD8_TCM	CD8 TCM	Post-HIV vs Pre-HIV
chr15-63496977-63498513	0.628547373547422	-0.00151690348725897	0.25	0.24	1	CD8_TCM	CD8 TCM	Post-HIV vs Pre-HIV
chrX-136250365-136252030	0.628550136468923	0.0576219059743974	0.084	0.077	1	CD8_TCM	CD8 TCM	Post-HIV vs Pre-HIV
chr9-36449975-36450445	0.628608996968019	-0.209286470205755	0.009	0.01	1	CD8_TCM	CD8 TCM	Post-HIV vs Pre-HIV
chr7-44240605-44241518	0.628613844422644	0.322539900504119	0.022	0.017	1	CD8_TCM	CD8 TCM	Post-HIV vs Pre-HIV
chr12-108616874-108618620	0.628704990689224	0.028580081921084	0.178	0.168	1	CD8_TCM	CD8 TCM	Post-HIV vs Pre-HIV
chr22-22848081-22848911	0.628864278067136	0.161783309205985	0.034	0.031	1	CD8_TCM	CD8 TCM	Post-HIV vs Pre-HIV
chr5-141923092-141924373	0.628880703521632	0.110751218958422	0.265	0.236	1	CD8_TCM	CD8 TCM	Post-HIV vs Pre-HIV
chr5-5492221-5492668	0.628893959137564	0.0602218657717759	0.016	0.016	1	CD8_TCM	CD8 TCM	Post-HIV vs Pre-HIV
chr10-58334370-58336011	0.628918768349412	0.160500850684294	0.095	0.08	1	CD8_TCM	CD8 TCM	Post-HIV vs Pre-HIV
chr14-63922853-63923631	0.628932079782478	0.207014795417656	0.011	0.01	1	CD8_TCM	CD8 TCM	Post-HIV vs Pre-HIV
chrX-9342392-9343031	0.628984620565257	0.261248543419715	0.024	0.02	1	CD8_TCM	CD8 TCM	Post-HIV vs Pre-HIV
chr6-56904396-56904942	0.629021855720093	-0.165860930502791	0.009	0.01	1	CD8_TCM	CD8 TCM	Post-HIV vs Pre-HIV
chr17-50558819-50559588	0.6290516095299	0.186141546750738	0.031	0.025	1	CD8_TCM	CD8 TCM	Post-HIV vs Pre-HIV
chr11-102447009-102447565	0.6290605075972	0.0252717078499405	0.03	0.028	1	CD8_TCM	CD8 TCM	Post-HIV vs Pre-HIV
chr1-33183021-33183398	0.629063207433884	-0.020799706081621	0.011	0.011	1	CD8_TCM	CD8 TCM	Post-HIV vs Pre-HIV
chr22-43150772-43152805	0.629161124946053	0.175931668248526	0.154	0.134	1	CD8_TCM	CD8 TCM	Post-HIV vs Pre-HIV
chr5-170334994-170335319	0.629186524034105	-0.251604366788765	0.016	0.019	1	CD8_TCM	CD8 TCM	Post-HIV vs Pre-HIV
chr19-47698774-47699655	0.629192697845263	0.22815547460028	0.022	0.018	1	CD8_TCM	CD8 TCM	Post-HIV vs Pre-HIV
chrX-150478352-150479444	0.629223177230008	-0.237100560822114	0.011	0.012	1	CD8_TCM	CD8 TCM	Post-HIV vs Pre-HIV
chr6-131135013-131136205	0.62925951074775	0.326126714106873	0.091	0.069	1	CD8_TCM	CD8 TCM	Post-HIV vs Pre-HIV
chr5-158695192-158696022	0.629263718440178	0.312441449716685	0.023	0.018	1	CD8_TCM	CD8 TCM	Post-HIV vs Pre-HIV
chr5-151868286-151868911	0.629265563757822	0.0712867952597986	0.018	0.017	1	CD8_TCM	CD8 TCM	Post-HIV vs Pre-HIV
chr18-49786085-49786666	0.629279622640638	-0.129316258473748	0.017	0.018	1	CD8_TCM	CD8 TCM	Post-HIV vs Pre-HIV
chr17-62064553-62066258	0.629279815099009	0.0410643809105222	0.293	0.27	1	CD8_TCM	CD8 TCM	Post-HIV vs Pre-HIV
chr14-91113560-91115717	0.629289079124611	0.173238460259646	0.175	0.145	1	CD8_TCM	CD8 TCM	Post-HIV vs Pre-HIV
chr1-156508111-156509024	0.629291514013692	0.482354119569572	0.022	0.014	1	CD8_TCM	CD8 TCM	Post-HIV vs Pre-HIV
chr20-33647410-33648115	0.629294460118717	0.376144054351328	0.016	0.012	1	CD8_TCM	CD8 TCM	Post-HIV vs Pre-HIV
chr18-36066682-36067892	0.629311434051581	0.143832491028801	0.236	0.203	1	CD8_TCM	CD8 TCM	Post-HIV vs Pre-HIV
chr14-91116440-91116737	0.629337019132834	0.0186952792792328	0.011	0.011	1	CD8_TCM	CD8 TCM	Post-HIV vs Pre-HIV
chr5-157308905-157309386	0.629364786385926	-0.0210365344464307	0.012	0.012	1	CD8_TCM	CD8 TCM	Post-HIV vs Pre-HIV
chr7-129493079-129494451	0.629496680411171	-0.160396158882183	0.014	0.016	1	CD8_TCM	CD8 TCM	Post-HIV vs Pre-HIV
chr2-181129357-181129997	0.629502450915554	0.393793941871506	0.019	0.015	1	CD8_TCM	CD8 TCM	Post-HIV vs Pre-HIV
chr20-44217216-44218123	0.629506241213326	0.0287750908515831	0.076	0.073	1	CD8_TCM	CD8 TCM	Post-HIV vs Pre-HIV
chr7-106870935-106871386	0.62950981166342	0.0618350190872707	0.011	0.01	1	CD8_TCM	CD8 TCM	Post-HIV vs Pre-HIV
chr9-21789251-21790038	0.629540169920791	0.0337259227027813	0.05	0.048	1	CD8_TCM	CD8 TCM	Post-HIV vs Pre-HIV
chr17-2263174-2263564	0.62954992114626	0.121160626268118	0.01	0.009	1	CD8_TCM	CD8 TCM	Post-HIV vs Pre-HIV
chr7-70698299-70698519	0.629556827628506	0.0324052582566257	0.014	0.014	1	CD8_TCM	CD8 TCM	Post-HIV vs Pre-HIV
chr4-184263825-184264513	0.629579458505735	0.0172908283047088	0.072	0.068	1	CD8_TCM	CD8 TCM	Post-HIV vs Pre-HIV
chr6-106522640-106522913	0.629653932284675	-0.168276663467319	0.015	0.017	1	CD8_TCM	CD8 TCM	Post-HIV vs Pre-HIV
chr11-57711453-57712922	0.629664153827572	0.0374001355503951	0.372	0.346	1	CD8_TCM	CD8 TCM	Post-HIV vs Pre-HIV
chr16-30142759-30143562	0.629679638808178	-0.0050864143708651	0.017	0.017	1	CD8_TCM	CD8 TCM	Post-HIV vs Pre-HIV
chr13-24580178-24580978	0.629697239473734	0.0938676982578164	0.011	0.01	1	CD8_TCM	CD8 TCM	Post-HIV vs Pre-HIV
chr20-3744738-3745504	0.629728817044743	0.137343337305335	0.047	0.039	1	CD8_TCM	CD8 TCM	Post-HIV vs Pre-HIV
chrX-20437373-20438068	0.629776873672061	0.374407262103422	0.017	0.013	1	CD8_TCM	CD8 TCM	Post-HIV vs Pre-HIV
chr6-148759660-148761934	0.629782673625953	0.0303270680807293	0.182	0.174	1	CD8_TCM	CD8 TCM	Post-HIV vs Pre-HIV
chr15-48975453-48976423	0.629785057215976	0.0512908395504987	0.057	0.051	1	CD8_TCM	CD8 TCM	Post-HIV vs Pre-HIV
chr4-176340240-176341298	0.6298012407233	-0.0272363082564544	0.011	0.011	1	CD8_TCM	CD8 TCM	Post-HIV vs Pre-HIV
chr11-134068523-134069426	0.629837805553146	0.0496845980774991	0.148	0.137	1	CD8_TCM	CD8 TCM	Post-HIV vs Pre-HIV
chr3-101828759-101829667	0.629852992592639	0.0517026318853233	0.049	0.044	1	CD8_TCM	CD8 TCM	Post-HIV vs Pre-HIV
chr2-134119446-134121660	0.629856043178292	0.128480390052293	0.231	0.201	1	CD8_TCM	CD8 TCM	Post-HIV vs Pre-HIV
chr13-52665078-52665749	0.629863005530544	0.306895476477827	0.019	0.016	1	CD8_TCM	CD8 TCM	Post-HIV vs Pre-HIV
chr10-88824914-88825682	0.629882800072857	0.0039920555555244	0.034	0.032	1	CD8_TCM	CD8 TCM	Post-HIV vs Pre-HIV
chr17-39951982-39953661	0.630006914874111	0.101327842503325	0.409	0.368	1	CD8_TCM	CD8 TCM	Post-HIV vs Pre-HIV
chr14-101810868-101811187	0.630016649744086	-0.147319542987013	0.014	0.014	1	CD8_TCM	CD8 TCM	Post-HIV vs Pre-HIV
chr12-110123693-110124972	0.630056147174528	0.157153411858136	0.266	0.232	1	CD8_TCM	CD8 TCM	Post-HIV vs Pre-HIV
chr1-160290852-160292105	0.630066511303007	-0.077971250659215	0.049	0.05	1	CD8_TCM	CD8 TCM	Post-HIV vs Pre-HIV
chr1-16026212-16027200	0.630075122041346	0.358724906057738	0.02	0.015	1	CD8_TCM	CD8 TCM	Post-HIV vs Pre-HIV
chr12-121664642-121665325	0.630088359011471	-0.183060598968598	0.035	0.038	1	CD8_TCM	CD8 TCM	Post-HIV vs Pre-HIV
chr4-80125062-80126215	0.630094135167661	-0.0940977415023818	0.062	0.065	1	CD8_TCM	CD8 TCM	Post-HIV vs Pre-HIV
chr2-161953670-161954440	0.630124548209253	0.00117906917230393	0.023	0.022	1	CD8_TCM	CD8 TCM	Post-HIV vs Pre-HIV
chr1-153510611-153511259	0.630128252188169	0.237003627655175	0.041	0.034	1	CD8_TCM	CD8 TCM	Post-HIV vs Pre-HIV
chr9-129436634-129438329	0.630180114504353	0.289126894199554	0.055	0.043	1	CD8_TCM	CD8 TCM	Post-HIV vs Pre-HIV
chr17-82456994-82459466	0.630198024344777	0.141961041447592	0.419	0.361	1	CD8_TCM	CD8 TCM	Post-HIV vs Pre-HIV
chr12-71662640-71664653	0.63020556730987	0.0246546140808459	0.439	0.405	1	CD8_TCM	CD8 TCM	Post-HIV vs Pre-HIV
chr7-100680172-100680555	0.630216755577683	0.0768076043856283	0.013	0.013	1	CD8_TCM	CD8 TCM	Post-HIV vs Pre-HIV
chr2-169527916-169528712	0.630293852554124	-0.0209645486423806	0.023	0.022	1	CD8_TCM	CD8 TCM	Post-HIV vs Pre-HIV
chr12-132904551-132905079	0.630296306745367	0.14012243334584	0.088	0.077	1	CD8_TCM	CD8 TCM	Post-HIV vs Pre-HIV
chr11-77411124-77412282	0.630299395757247	0.0446929271362002	0.082	0.077	1	CD8_TCM	CD8 TCM	Post-HIV vs Pre-HIV
chr1-198158467-198159353	0.630300362677706	0.187788738247748	0.15	0.125	1	CD8_TCM	CD8 TCM	Post-HIV vs Pre-HIV
chr18-5628353-5630854	0.630303634152802	-0.0736462700832439	0.012	0.011	1	CD8_TCM	CD8 TCM	Post-HIV vs Pre-HIV
chr8-123516759-123517386	0.630305190565934	-0.0848107512859513	0.015	0.015	1	CD8_TCM	CD8 TCM	Post-HIV vs Pre-HIV
chr3-132721496-132723206	0.630337055075615	0.0930510199104525	0.446	0.405	1	CD8_TCM	CD8 TCM	Post-HIV vs Pre-HIV
chr18-23573630-23574839	0.630338760904751	-0.0117810575668704	0.046	0.045	1	CD8_TCM	CD8 TCM	Post-HIV vs Pre-HIV
chr9-129208316-129208896	0.630340940014708	0.0679116147382426	0.014	0.013	1	CD8_TCM	CD8 TCM	Post-HIV vs Pre-HIV
chr12-110431034-110431952	0.630345147606618	0.0221435169926931	0.124	0.119	1	CD8_TCM	CD8 TCM	Post-HIV vs Pre-HIV
chr17-35586635-35587978	0.630413601894669	0.136618661243918	0.267	0.232	1	CD8_TCM	CD8 TCM	Post-HIV vs Pre-HIV
chr2-10810152-10810709	0.630452720518357	-0.0886555335821124	0.024	0.025	1	CD8_TCM	CD8 TCM	Post-HIV vs Pre-HIV
chr22-46603763-46604717	0.630461252324334	0.119016648099779	0.02	0.017	1	CD8_TCM	CD8 TCM	Post-HIV vs Pre-HIV
chr3-57691428-57693338	0.630516914215374	0.0578952411918024	0.308	0.282	1	CD8_TCM	CD8 TCM	Post-HIV vs Pre-HIV
chr16-68269230-68269672	0.630524357947418	0.0713112082180274	0.036	0.035	1	CD8_TCM	CD8 TCM	Post-HIV vs Pre-HIV
chr14-55089247-55089919	0.630525423290575	0.110993153153972	0.047	0.043	1	CD8_TCM	CD8 TCM	Post-HIV vs Pre-HIV
chr16-2751123-2751418	0.63054325419606	0.406801372658952	0.01	0.007	1	CD8_TCM	CD8 TCM	Post-HIV vs Pre-HIV
chr2-130332209-130333040	0.630549523705888	-0.0850892201978715	0.034	0.034	1	CD8_TCM	CD8 TCM	Post-HIV vs Pre-HIV
chr15-85858438-85859096	0.630558133068868	0.00653026107449373	0.029	0.028	1	CD8_TCM	CD8 TCM	Post-HIV vs Pre-HIV
chr1-234845060-234845742	0.630568063726859	0.0234141423386478	0.042	0.04	1	CD8_TCM	CD8 TCM	Post-HIV vs Pre-HIV
chr19-12783801-12784036	0.630629341647788	-0.0138529328889128	0.016	0.016	1	CD8_TCM	CD8 TCM	Post-HIV vs Pre-HIV
chr11-121655184-121656302	0.630630287929049	0.0231799919322171	0.046	0.04	1	CD8_TCM	CD8 TCM	Post-HIV vs Pre-HIV
chr12-6563318-6563751	0.630670015274709	0.446650184595861	0.031	0.022	1	CD8_TCM	CD8 TCM	Post-HIV vs Pre-HIV
chr1-99808319-99809163	0.630680298133158	-0.0869217193974965	0.027	0.028	1	CD8_TCM	CD8 TCM	Post-HIV vs Pre-HIV
chr21-46637992-46638653	0.630712042069977	0.0775191447486749	0.022	0.02	1	CD8_TCM	CD8 TCM	Post-HIV vs Pre-HIV
chr5-177086011-177087496	0.630732528735463	0.161414714679652	0.159	0.138	1	CD8_TCM	CD8 TCM	Post-HIV vs Pre-HIV
chr17-73091616-73093104	0.630748497079294	0.19588396758725	0.161	0.135	1	CD8_TCM	CD8 TCM	Post-HIV vs Pre-HIV
chr5-10352512-10354502	0.630764446674994	0.152110035828763	0.322	0.278	1	CD8_TCM	CD8 TCM	Post-HIV vs Pre-HIV
chr16-88499366-88500575	0.630790065201126	-0.0389354546898932	0.017	0.017	1	CD8_TCM	CD8 TCM	Post-HIV vs Pre-HIV
chr3-141962380-141962894	0.630792576477868	-0.041527154674518	0.01	0.01	1	CD8_TCM	CD8 TCM	Post-HIV vs Pre-HIV
chr1-37930403-37932179	0.630793337371908	0.120610486674731	0.283	0.254	1	CD8_TCM	CD8 TCM	Post-HIV vs Pre-HIV
chr12-56683834-56684431	0.630809591031704	0.201276987102262	0.07	0.058	1	CD8_TCM	CD8 TCM	Post-HIV vs Pre-HIV
chr1-243848579-243851279	0.630815430261934	0.15562535573229	0.4	0.349	1	CD8_TCM	CD8 TCM	Post-HIV vs Pre-HIV
chr16-79628013-79628960	0.630816882751479	-0.177068684638776	0.009	0.01	1	CD8_TCM	CD8 TCM	Post-HIV vs Pre-HIV
chr1-113880389-113881055	0.630822665445504	0.177265434894313	0.022	0.019	1	CD8_TCM	CD8 TCM	Post-HIV vs Pre-HIV
chr12-57213072-57213591	0.630837611631918	0.150651445651553	0.067	0.058	1	CD8_TCM	CD8 TCM	Post-HIV vs Pre-HIV
chr11-1759992-1761112	0.63084782896448	0.191668030590306	0.016	0.013	1	CD8_TCM	CD8 TCM	Post-HIV vs Pre-HIV
chr19-1904212-1905900	0.630854956993089	0.127591450292638	0.308	0.267	1	CD8_TCM	CD8 TCM	Post-HIV vs Pre-HIV
chr10-25062218-25062928	0.630872272791981	-0.0226771322248767	0.026	0.026	1	CD8_TCM	CD8 TCM	Post-HIV vs Pre-HIV
chr2-68447683-68449393	0.630892257337454	-0.126195651461769	0.014	0.015	1	CD8_TCM	CD8 TCM	Post-HIV vs Pre-HIV
chr19-38929871-38931422	0.630901347157598	0.131318802351489	0.391	0.348	1	CD8_TCM	CD8 TCM	Post-HIV vs Pre-HIV
chr19-46936052-46937074	0.630910502496422	0.212163135441097	0.042	0.035	1	CD8_TCM	CD8 TCM	Post-HIV vs Pre-HIV
chr11-113289256-113289923	0.630916715506115	0.249551202472085	0.017	0.014	1	CD8_TCM	CD8 TCM	Post-HIV vs Pre-HIV
chr22-46055336-46055720	0.630917462502618	0.246235890226448	0.015	0.012	1	CD8_TCM	CD8 TCM	Post-HIV vs Pre-HIV
chr3-142447088-142448383	0.630919542193704	0.15336970163784	0.235	0.205	1	CD8_TCM	CD8 TCM	Post-HIV vs Pre-HIV
chr20-56358306-56359672	0.630941523048756	0.084166453069958	0.181	0.163	1	CD8_TCM	CD8 TCM	Post-HIV vs Pre-HIV
chr11-118315461-118317309	0.630942066690516	0.100390174638194	0.212	0.188	1	CD8_TCM	CD8 TCM	Post-HIV vs Pre-HIV
chr16-50602301-50602932	0.630943498828956	-0.0495814325605117	0.017	0.017	1	CD8_TCM	CD8 TCM	Post-HIV vs Pre-HIV
chr20-32819285-32820879	0.630949239288982	0.154519164842	0.34	0.294	1	CD8_TCM	CD8 TCM	Post-HIV vs Pre-HIV
chr4-190020753-190021651	0.630968530988523	0.33304675978684	0.016	0.012	1	CD8_TCM	CD8 TCM	Post-HIV vs Pre-HIV
chr1-26144770-26145630	0.630984719902341	0.333215180496526	0.043	0.036	1	CD8_TCM	CD8 TCM	Post-HIV vs Pre-HIV
chr11-129363799-129364506	0.630988825764232	0.327250593167595	0.014	0.011	1	CD8_TCM	CD8 TCM	Post-HIV vs Pre-HIV
chr6-16511858-16512505	0.631001615543341	-0.111005304466274	0.021	0.022	1	CD8_TCM	CD8 TCM	Post-HIV vs Pre-HIV
chr2-127525474-127527437	0.631012555978247	0.112589871145988	0.314	0.285	1	CD8_TCM	CD8 TCM	Post-HIV vs Pre-HIV
chr19-48745020-48745558	0.631026808305288	-0.0448495338132249	0.033	0.033	1	CD8_TCM	CD8 TCM	Post-HIV vs Pre-HIV
chrX-102863588-102864096	0.631031938668585	0.0938472851608645	0.022	0.019	1	CD8_TCM	CD8 TCM	Post-HIV vs Pre-HIV
chr8-134324307-134325176	0.631042093647734	0.0485356880513743	0.013	0.012	1	CD8_TCM	CD8 TCM	Post-HIV vs Pre-HIV
chr7-1054685-1056574	0.63104716888306	0.293686015744367	0.012	0.009	1	CD8_TCM	CD8 TCM	Post-HIV vs Pre-HIV
chr14-21965054-21965499	0.631154485330635	0.118472662488861	0.012	0.011	1	CD8_TCM	CD8 TCM	Post-HIV vs Pre-HIV
chr14-106626536-106627293	0.631164564007575	0.235118077559662	0.041	0.033	1	CD8_TCM	CD8 TCM	Post-HIV vs Pre-HIV
chr19-39678927-39680066	0.631193623885138	0.333323578278284	0.013	0.011	1	CD8_TCM	CD8 TCM	Post-HIV vs Pre-HIV
chr12-132413862-132415596	0.631224654321545	0.232705626927297	0.064	0.053	1	CD8_TCM	CD8 TCM	Post-HIV vs Pre-HIV
chr1-27874606-27875637	0.63130094560424	0.0104704393472463	0.022	0.021	1	CD8_TCM	CD8 TCM	Post-HIV vs Pre-HIV
chr1-219173388-219175002	0.631324778937975	0.0794569539015062	0.18	0.16	1	CD8_TCM	CD8 TCM	Post-HIV vs Pre-HIV
chr20-64107379-64108327	0.631324784162665	0.331834553782151	0.012	0.009	1	CD8_TCM	CD8 TCM	Post-HIV vs Pre-HIV
chr1-93446986-93449350	0.631355502434718	0.235009921967	0.054	0.045	1	CD8_TCM	CD8 TCM	Post-HIV vs Pre-HIV
chr19-3154781-3155653	0.631367683199595	0.00658722092062725	0.05	0.048	1	CD8_TCM	CD8 TCM	Post-HIV vs Pre-HIV
chr11-63906184-63906933	0.631385361617268	0.238229585056279	0.022	0.018	1	CD8_TCM	CD8 TCM	Post-HIV vs Pre-HIV
chr20-58869968-58870903	0.631413327067373	0.178621300301906	0.029	0.024	1	CD8_TCM	CD8 TCM	Post-HIV vs Pre-HIV
chr15-28831771-28832718	0.631427636730662	0.307517970929144	0.066	0.052	1	CD8_TCM	CD8 TCM	Post-HIV vs Pre-HIV
chr1-203870792-203871388	0.631428355887442	-0.0798430033194686	0.011	0.011	1	CD8_TCM	CD8 TCM	Post-HIV vs Pre-HIV
chr17-59839003-59839374	0.631444769002038	0.201730057742241	0.018	0.015	1	CD8_TCM	CD8 TCM	Post-HIV vs Pre-HIV
chr11-128730946-128731460	0.631488632692248	0.233147217094808	0.025	0.02	1	CD8_TCM	CD8 TCM	Post-HIV vs Pre-HIV
chr3-67113539-67114148	0.631494929998016	0.196454115584316	0.024	0.02	1	CD8_TCM	CD8 TCM	Post-HIV vs Pre-HIV
chrX-49177398-49178102	0.631504512816968	-0.179298250469965	0.01	0.011	1	CD8_TCM	CD8 TCM	Post-HIV vs Pre-HIV
chr6-30527543-30528564	0.631524439830818	0.322112240148548	0.031	0.025	1	CD8_TCM	CD8 TCM	Post-HIV vs Pre-HIV
chr15-79992919-79993905	0.631524638719132	0.137794921607187	0.031	0.026	1	CD8_TCM	CD8 TCM	Post-HIV vs Pre-HIV
chr9-136741080-136743040	0.631533951278028	0.385139070448162	0.023	0.017	1	CD8_TCM	CD8 TCM	Post-HIV vs Pre-HIV
chr12-54172836-54173695	0.631577256179474	0.393520140774279	0.02	0.015	1	CD8_TCM	CD8 TCM	Post-HIV vs Pre-HIV
chr12-98532408-98533067	0.631578195094099	0.0335852417332241	0.018	0.017	1	CD8_TCM	CD8 TCM	Post-HIV vs Pre-HIV
chr2-136050550-136052160	0.631603377999508	-0.0474996230804856	0.019	0.018	1	CD8_TCM	CD8 TCM	Post-HIV vs Pre-HIV
chr17-65559808-65560463	0.631610390536482	0.338131303574137	0.044	0.033	1	CD8_TCM	CD8 TCM	Post-HIV vs Pre-HIV
chr9-130770792-130771314	0.631632119125223	-0.259255371321726	0.009	0.011	1	CD8_TCM	CD8 TCM	Post-HIV vs Pre-HIV
chr10-45971575-45973055	0.631640198741948	0.177288284141066	0.113	0.097	1	CD8_TCM	CD8 TCM	Post-HIV vs Pre-HIV
chr11-65366067-65366723	0.631656520853125	0.0151218003963618	0.029	0.029	1	CD8_TCM	CD8 TCM	Post-HIV vs Pre-HIV
chr18-9107216-9107498	0.631685741286861	0.416883905047772	0.012	0.009	1	CD8_TCM	CD8 TCM	Post-HIV vs Pre-HIV
chr14-74866937-74868112	0.631692058485582	-0.0445340893090425	0.02	0.021	1	CD8_TCM	CD8 TCM	Post-HIV vs Pre-HIV
chr21-44374638-44375865	0.631735740798437	0.270078175760784	0.012	0.01	1	CD8_TCM	CD8 TCM	Post-HIV vs Pre-HIV
chr5-177493933-177495168	0.631753410985726	0.142757772101077	0.023	0.019	1	CD8_TCM	CD8 TCM	Post-HIV vs Pre-HIV
chr5-10760024-10762813	0.631782119778755	0.0917446718829701	0.325	0.288	1	CD8_TCM	CD8 TCM	Post-HIV vs Pre-HIV
chr3-138608173-138609820	0.631793973669344	0.176678138779146	0.18	0.153	1	CD8_TCM	CD8 TCM	Post-HIV vs Pre-HIV
chr2-216352594-216353448	0.631846216352789	0.165373765832903	0.041	0.035	1	CD8_TCM	CD8 TCM	Post-HIV vs Pre-HIV
chr2-180125156-180126061	0.631858061548267	0.0988102017631811	0.025	0.022	1	CD8_TCM	CD8 TCM	Post-HIV vs Pre-HIV
chr2-224918780-224919942	0.631863411540907	0.50626330917465	0.012	0.009	1	CD8_TCM	CD8 TCM	Post-HIV vs Pre-HIV
chr3-42581335-42582727	0.631871988309318	0.105403082265392	0.341	0.304	1	CD8_TCM	CD8 TCM	Post-HIV vs Pre-HIV
chr10-131904446-131905005	0.631885431363507	0.052709413957027	0.047	0.044	1	CD8_TCM	CD8 TCM	Post-HIV vs Pre-HIV
chr19-44926437-44927420	0.631916296555838	0.110826995850297	0.029	0.026	1	CD8_TCM	CD8 TCM	Post-HIV vs Pre-HIV
chr1-86703638-86705872	0.631928223910319	0.0505601750792013	0.334	0.309	1	CD8_TCM	CD8 TCM	Post-HIV vs Pre-HIV
chr2-38074157-38077460	0.631930392864794	-0.0489154158608969	0.014	0.013	1	CD8_TCM	CD8 TCM	Post-HIV vs Pre-HIV
chr12-6567139-6568720	0.632001760966687	0.167751374910778	0.185	0.157	1	CD8_TCM	CD8 TCM	Post-HIV vs Pre-HIV
chr8-30666497-30667330	0.632033820561524	-0.00321928352379652	0.02	0.019	1	CD8_TCM	CD8 TCM	Post-HIV vs Pre-HIV
chr8-123519964-123520914	0.63206612404864	0.00277524206911339	0.087	0.081	1	CD8_TCM	CD8 TCM	Post-HIV vs Pre-HIV
chr10-74227376-74228395	0.632104178930083	0.014715046344441	0.022	0.021	1	CD8_TCM	CD8 TCM	Post-HIV vs Pre-HIV
chr21-33379664-33381016	0.632161445037178	0.128265743011364	0.055	0.048	1	CD8_TCM	CD8 TCM	Post-HIV vs Pre-HIV
chr16-57543907-57544918	0.632172472211422	0.377807874012955	0.017	0.012	1	CD8_TCM	CD8 TCM	Post-HIV vs Pre-HIV
chr4-2353948-2355145	0.632177323832477	-0.0203505687496177	0.018	0.018	1	CD8_TCM	CD8 TCM	Post-HIV vs Pre-HIV
chr5-150129481-150130389	0.632204705258933	0.30115814997259	0.011	0.009	1	CD8_TCM	CD8 TCM	Post-HIV vs Pre-HIV
chr19-10421019-10421238	0.632248843821708	0.0438769961076084	0.031	0.028	1	CD8_TCM	CD8 TCM	Post-HIV vs Pre-HIV
chr12-14255862-14256849	0.632352102595495	-0.105464446513547	0.057	0.062	1	CD8_TCM	CD8 TCM	Post-HIV vs Pre-HIV
chr20-5788025-5788708	0.632409834464325	0.183859635608336	0.047	0.041	1	CD8_TCM	CD8 TCM	Post-HIV vs Pre-HIV
chr6-37048700-37049181	0.632429543858646	-0.0334778966929306	0.079	0.078	1	CD8_TCM	CD8 TCM	Post-HIV vs Pre-HIV
chr19-3507451-3507690	0.632457386252788	0.132086718245353	0.019	0.016	1	CD8_TCM	CD8 TCM	Post-HIV vs Pre-HIV
chr15-33125903-33126910	0.63247679431031	0.0595077008511566	0.02	0.019	1	CD8_TCM	CD8 TCM	Post-HIV vs Pre-HIV
chrX-154018566-154021559	0.632512691172622	0.0876666429790285	0.137	0.123	1	CD8_TCM	CD8 TCM	Post-HIV vs Pre-HIV
chr2-233261842-233262879	0.632519536917638	0.056911935166057	0.014	0.013	1	CD8_TCM	CD8 TCM	Post-HIV vs Pre-HIV
chr11-9363489-9364864	0.632537360902739	0.0537559460121824	0.125	0.112	1	CD8_TCM	CD8 TCM	Post-HIV vs Pre-HIV
chr17-43943619-43944590	0.632541485371713	0.477046745603289	0.032	0.023	1	CD8_TCM	CD8 TCM	Post-HIV vs Pre-HIV
chr19-1279558-1280011	0.632559809450871	0.0344660640854686	0.066	0.062	1	CD8_TCM	CD8 TCM	Post-HIV vs Pre-HIV
chr14-22870893-22872822	0.632559966530131	0.0845094582141017	0.269	0.244	1	CD8_TCM	CD8 TCM	Post-HIV vs Pre-HIV
chr2-199910672-199912088	0.632561563203735	0.213416749256705	0.228	0.191	1	CD8_TCM	CD8 TCM	Post-HIV vs Pre-HIV
chr7-87473909-87476233	0.632574678353929	0.123524408794644	0.01	0.009	1	CD8_TCM	CD8 TCM	Post-HIV vs Pre-HIV
chr12-104358018-104358697	0.632590487871983	0.00241617466741229	0.032	0.03	1	CD8_TCM	CD8 TCM	Post-HIV vs Pre-HIV
chr19-2260151-2260679	0.632598009011142	0.183043574945286	0.021	0.018	1	CD8_TCM	CD8 TCM	Post-HIV vs Pre-HIV
chr20-62715990-62716823	0.632606443226771	-0.236138883457495	0.019	0.022	1	CD8_TCM	CD8 TCM	Post-HIV vs Pre-HIV
chr3-142445695-142446276	0.632625471642883	0.193339985246086	0.019	0.016	1	CD8_TCM	CD8 TCM	Post-HIV vs Pre-HIV
chr1-91872503-91872964	0.632665354950214	-0.0798199322053574	0.011	0.012	1	CD8_TCM	CD8 TCM	Post-HIV vs Pre-HIV
chr6-18154566-18156479	0.632699831731513	0.103596191148769	0.472	0.426	1	CD8_TCM	CD8 TCM	Post-HIV vs Pre-HIV
chr3-13014141-13014384	0.632759192253441	0.0937121994186532	0.035	0.032	1	CD8_TCM	CD8 TCM	Post-HIV vs Pre-HIV
chr18-26548966-26550196	0.632807282851666	0.402964955884897	0.02	0.015	1	CD8_TCM	CD8 TCM	Post-HIV vs Pre-HIV
chr5-90408781-90410604	0.632809289895257	0.0906451818213115	0.353	0.314	1	CD8_TCM	CD8 TCM	Post-HIV vs Pre-HIV
chr14-73026323-73027538	0.632810128761746	0.137370753581809	0.218	0.192	1	CD8_TCM	CD8 TCM	Post-HIV vs Pre-HIV
chr19-40365480-40366528	0.632810966289294	0.295976334615294	0.019	0.015	1	CD8_TCM	CD8 TCM	Post-HIV vs Pre-HIV
chr22-22745515-22746331	0.632866523527999	0.0112335200187261	0.029	0.028	1	CD8_TCM	CD8 TCM	Post-HIV vs Pre-HIV
chr6-4134835-4136431	0.632908812699591	0.102427860875132	0.39	0.35	1	CD8_TCM	CD8 TCM	Post-HIV vs Pre-HIV
chr12-51392442-51392989	0.63293816027117	0.169050853324138	0.022	0.02	1	CD8_TCM	CD8 TCM	Post-HIV vs Pre-HIV
chr12-1204314-1205264	0.632948389830627	-0.0888176105338712	0.015	0.016	1	CD8_TCM	CD8 TCM	Post-HIV vs Pre-HIV
chr12-132488322-132490868	0.632956265825045	0.0432986256244017	0.442	0.41	1	CD8_TCM	CD8 TCM	Post-HIV vs Pre-HIV
chr22-24133031-24134726	0.632995184541063	0.031414736715659	0.026	0.024	1	CD8_TCM	CD8 TCM	Post-HIV vs Pre-HIV
chr8-133057036-133057642	0.632997231278493	0.0873920867806566	0.103	0.093	1	CD8_TCM	CD8 TCM	Post-HIV vs Pre-HIV
chr14-75232328-75233034	0.633018655004224	-0.136250962592309	0.058	0.06	1	CD8_TCM	CD8 TCM	Post-HIV vs Pre-HIV
chr19-3811922-3812835	0.633025574066961	0.0623419976202924	0.129	0.117	1	CD8_TCM	CD8 TCM	Post-HIV vs Pre-HIV
chr12-53223392-53223617	0.63302603860191	0.233550057272729	0.018	0.015	1	CD8_TCM	CD8 TCM	Post-HIV vs Pre-HIV
chr11-57648081-57648842	0.633069150663101	0.178129356041655	0.016	0.014	1	CD8_TCM	CD8 TCM	Post-HIV vs Pre-HIV
chr17-8165266-8165502	0.633071002454217	0.328227659987264	0.019	0.016	1	CD8_TCM	CD8 TCM	Post-HIV vs Pre-HIV
chr12-66188638-66189642	0.633078379920669	0.45228358597863	0.027	0.018	1	CD8_TCM	CD8 TCM	Post-HIV vs Pre-HIV
chr10-45421135-45421703	0.633120221788806	0.338601355973125	0.016	0.013	1	CD8_TCM	CD8 TCM	Post-HIV vs Pre-HIV
chr8-19313276-19314614	0.633155713685846	0.416520222790211	0.01	0.007	1	CD8_TCM	CD8 TCM	Post-HIV vs Pre-HIV
chr12-9750389-9752160	0.633226886528633	0.189864134628921	0.09	0.076	1	CD8_TCM	CD8 TCM	Post-HIV vs Pre-HIV
chr5-56900219-56901233	0.633235402434154	0.197695363926587	0.027	0.022	1	CD8_TCM	CD8 TCM	Post-HIV vs Pre-HIV
chr19-2621585-2622106	0.63323567408943	-0.000196928018874054	0.046	0.044	1	CD8_TCM	CD8 TCM	Post-HIV vs Pre-HIV
chr16-85898355-85899376	0.633266639125622	0.127859392680952	0.062	0.054	1	CD8_TCM	CD8 TCM	Post-HIV vs Pre-HIV
chr2-98478922-98480629	0.633315727155715	0.245416631118625	0.059	0.047	1	CD8_TCM	CD8 TCM	Post-HIV vs Pre-HIV
chr2-177161733-177161974	0.633331644695394	0.177838186616451	0.011	0.01	1	CD8_TCM	CD8 TCM	Post-HIV vs Pre-HIV
chr19-17124912-17126666	0.63333547043579	0.0021986551241191	0.304	0.282	1	CD8_TCM	CD8 TCM	Post-HIV vs Pre-HIV
chr13-42970605-42971297	0.633339038377488	0.247604900733	0.026	0.022	1	CD8_TCM	CD8 TCM	Post-HIV vs Pre-HIV
chr2-136280933-136282035	0.633359400482149	-0.0897560401819513	0.102	0.104	1	CD8_TCM	CD8 TCM	Post-HIV vs Pre-HIV
chr14-50777727-50778399	0.633464679451587	0.308830365987234	0.038	0.031	1	CD8_TCM	CD8 TCM	Post-HIV vs Pre-HIV
chr6-32244436-32245428	0.633488766089157	0.155309516457934	0.025	0.022	1	CD8_TCM	CD8 TCM	Post-HIV vs Pre-HIV
chr17-82105488-82107098	0.633559057241848	0.0917732931648123	0.084	0.076	1	CD8_TCM	CD8 TCM	Post-HIV vs Pre-HIV
chr6-31836609-31837239	0.633567642975476	0.195495657807437	0.031	0.026	1	CD8_TCM	CD8 TCM	Post-HIV vs Pre-HIV
chr1-161566137-161566554	0.63359539378325	-0.0240245185551009	0.011	0.012	1	CD8_TCM	CD8 TCM	Post-HIV vs Pre-HIV
chrX-136746662-136748050	0.633609071520224	0.309385296792722	0.011	0.008	1	CD8_TCM	CD8 TCM	Post-HIV vs Pre-HIV
chr1-172089950-172090525	0.633628178932752	-0.0651686315767064	0.01	0.01	1	CD8_TCM	CD8 TCM	Post-HIV vs Pre-HIV
chr20-59013736-59014335	0.633629365621758	-0.0757326437467163	0.015	0.015	1	CD8_TCM	CD8 TCM	Post-HIV vs Pre-HIV
chr1-218344875-218346401	0.633632175000317	-0.0774801198459012	0.032	0.035	1	CD8_TCM	CD8 TCM	Post-HIV vs Pre-HIV
chr8-41986592-41987679	0.633637760826053	0.321549969936593	0.026	0.021	1	CD8_TCM	CD8 TCM	Post-HIV vs Pre-HIV
chr20-3676447-3677139	0.633661926450785	0.191035822399366	0.03	0.025	1	CD8_TCM	CD8 TCM	Post-HIV vs Pre-HIV
chr7-12674698-12675382	0.63371267258729	0.098598831107005	0.029	0.026	1	CD8_TCM	CD8 TCM	Post-HIV vs Pre-HIV
chr1-207807026-207808086	0.633732540863778	0.423588492792375	0.018	0.013	1	CD8_TCM	CD8 TCM	Post-HIV vs Pre-HIV
chr7-149837522-149839094	0.63375912223369	0.0759932744752905	0.325	0.297	1	CD8_TCM	CD8 TCM	Post-HIV vs Pre-HIV
chr11-72641901-72643500	0.63377101086225	0.213018737919364	0.084	0.069	1	CD8_TCM	CD8 TCM	Post-HIV vs Pre-HIV
chr7-2406593-2407250	0.633772252945734	-0.0527260118967359	0.025	0.026	1	CD8_TCM	CD8 TCM	Post-HIV vs Pre-HIV
chr1-152000577-152002056	0.633774785963868	0.245836724872984	0.034	0.026	1	CD8_TCM	CD8 TCM	Post-HIV vs Pre-HIV
chr2-69012263-69014031	0.633859034695603	0.0275849023211832	0.026	0.025	1	CD8_TCM	CD8 TCM	Post-HIV vs Pre-HIV
chr8-1823204-1824571	0.633862161408141	0.334524560210925	0.035	0.028	1	CD8_TCM	CD8 TCM	Post-HIV vs Pre-HIV
chr6-7275594-7276269	0.633899226484725	-0.0688473103945482	0.021	0.022	1	CD8_TCM	CD8 TCM	Post-HIV vs Pre-HIV
chr19-55460876-55462455	0.63390906224076	0.0880064927239206	0.352	0.307	1	CD8_TCM	CD8 TCM	Post-HIV vs Pre-HIV
chr4-128552655-128553635	0.633909169304539	0.204852421904281	0.022	0.018	1	CD8_TCM	CD8 TCM	Post-HIV vs Pre-HIV
chr17-39753584-39755427	0.633940940865072	0.0946582298431874	0.448	0.407	1	CD8_TCM	CD8 TCM	Post-HIV vs Pre-HIV
chr12-132600137-132601066	0.633956040579138	0.200160778679195	0.034	0.029	1	CD8_TCM	CD8 TCM	Post-HIV vs Pre-HIV
chr8-30057723-30058505	0.633990846218155	0.724468225817279	0.014	0.008	1	CD8_TCM	CD8 TCM	Post-HIV vs Pre-HIV
chr22-50306612-50307711	0.634021278035096	0.434126259745537	0.034	0.023	1	CD8_TCM	CD8 TCM	Post-HIV vs Pre-HIV
chr3-3027704-3028563	0.634042538278786	0.0265786335563969	0.014	0.014	1	CD8_TCM	CD8 TCM	Post-HIV vs Pre-HIV
chr16-10944070-10945021	0.634095271658565	0.151818576577406	0.24	0.206	1	CD8_TCM	CD8 TCM	Post-HIV vs Pre-HIV
chr13-97238360-97239210	0.634105399666891	-0.0232423724651776	0.014	0.014	1	CD8_TCM	CD8 TCM	Post-HIV vs Pre-HIV
chrX-106611321-106612629	0.634106818682521	0.0283774419576237	0.136	0.13	1	CD8_TCM	CD8 TCM	Post-HIV vs Pre-HIV
chr1-51433252-51434970	0.634201906958331	-0.485652382208011	0.009	0.012	1	CD8_TCM	CD8 TCM	Post-HIV vs Pre-HIV
chr9-120919438-120920245	0.634208198746316	0.0830774636704281	0.039	0.035	1	CD8_TCM	CD8 TCM	Post-HIV vs Pre-HIV
chr11-35141208-35141904	0.634228806615564	0.141769824885306	0.03	0.026	1	CD8_TCM	CD8 TCM	Post-HIV vs Pre-HIV
chr9-114735684-114736087	0.63423204746709	0.298256055104468	0.014	0.012	1	CD8_TCM	CD8 TCM	Post-HIV vs Pre-HIV
chr19-12639643-12640508	0.634237523056289	0.00615109369278422	0.067	0.065	1	CD8_TCM	CD8 TCM	Post-HIV vs Pre-HIV
chr11-124745852-124747224	0.634247645552663	0.0704803290403349	0.169	0.158	1	CD8_TCM	CD8 TCM	Post-HIV vs Pre-HIV
chr6-43476783-43478281	0.634271256484535	0.118965796551456	0.194	0.17	1	CD8_TCM	CD8 TCM	Post-HIV vs Pre-HIV
chr6-33585164-33586150	0.634281563613292	0.0453060393028659	0.1	0.095	1	CD8_TCM	CD8 TCM	Post-HIV vs Pre-HIV
chr4-36251842-36252278	0.634291492872239	0.394568344263435	0.01	0.007	1	CD8_TCM	CD8 TCM	Post-HIV vs Pre-HIV
chr16-29691484-29692308	0.634324006572975	0.16226207541772	0.057	0.05	1	CD8_TCM	CD8 TCM	Post-HIV vs Pre-HIV
chr9-128097734-128098829	0.634358514089846	0.220448143280794	0.025	0.02	1	CD8_TCM	CD8 TCM	Post-HIV vs Pre-HIV
chr19-49553962-49554283	0.634364928900461	0.0740761616777288	0.025	0.023	1	CD8_TCM	CD8 TCM	Post-HIV vs Pre-HIV
chr9-91681124-91682044	0.634416522680658	0.0569608185154626	0.013	0.012	1	CD8_TCM	CD8 TCM	Post-HIV vs Pre-HIV
chr19-10515526-10516357	0.634428468639074	-0.0448535809373283	0.044	0.045	1	CD8_TCM	CD8 TCM	Post-HIV vs Pre-HIV
chr16-74984291-74985482	0.634476325834895	0.132673697284857	0.305	0.266	1	CD8_TCM	CD8 TCM	Post-HIV vs Pre-HIV
chr22-20543758-20544368	0.634521910095881	0.36225747623529	0.016	0.012	1	CD8_TCM	CD8 TCM	Post-HIV vs Pre-HIV
chr17-50541136-50542578	0.634529868968601	0.17603066421322	0.162	0.137	1	CD8_TCM	CD8 TCM	Post-HIV vs Pre-HIV
chr10-70461217-70461684	0.634549355403664	0.108246407220899	0.01	0.01	1	CD8_TCM	CD8 TCM	Post-HIV vs Pre-HIV
chr8-43073215-43073883	0.63458718144392	0.16741224541583	0.013	0.011	1	CD8_TCM	CD8 TCM	Post-HIV vs Pre-HIV
chr12-10153056-10154290	0.634656456669529	0.198897528895879	0.072	0.06	1	CD8_TCM	CD8 TCM	Post-HIV vs Pre-HIV
chr19-506347-508013	0.634663246230508	0.0464297316146196	0.435	0.4	1	CD8_TCM	CD8 TCM	Post-HIV vs Pre-HIV
chr1-150875810-150877299	0.634707178823981	0.126422284380019	0.373	0.329	1	CD8_TCM	CD8 TCM	Post-HIV vs Pre-HIV
chr2-191127933-191128877	0.634763161849183	0.04189309273682	0.047	0.044	1	CD8_TCM	CD8 TCM	Post-HIV vs Pre-HIV
chrX-48971317-48972691	0.634791222157466	0.0219968358142943	0.019	0.018	1	CD8_TCM	CD8 TCM	Post-HIV vs Pre-HIV
chr3-157148048-157148464	0.634793122217913	0.0340394545908369	0.01	0.009	1	CD8_TCM	CD8 TCM	Post-HIV vs Pre-HIV
chr10-1050633-1050838	0.634807119775616	0.0152131400551347	0.031	0.029	1	CD8_TCM	CD8 TCM	Post-HIV vs Pre-HIV
chr2-231905756-231906445	0.634813044654092	-0.248395985408624	0.014	0.015	1	CD8_TCM	CD8 TCM	Post-HIV vs Pre-HIV
chr2-159921484-159922147	0.634846322334163	0.208547941725846	0.022	0.018	1	CD8_TCM	CD8 TCM	Post-HIV vs Pre-HIV
chr5-178859542-178860535	0.634855058165896	0.188597812420644	0.154	0.13	1	CD8_TCM	CD8 TCM	Post-HIV vs Pre-HIV
chr5-150624162-150625062	0.634861652864397	0.113900657245567	0.02	0.018	1	CD8_TCM	CD8 TCM	Post-HIV vs Pre-HIV
chr14-106013433-106014316	0.634891655967291	0.0340437279878816	0.026	0.025	1	CD8_TCM	CD8 TCM	Post-HIV vs Pre-HIV
chr17-29778782-29779786	0.634939618907033	0.250299074988357	0.049	0.041	1	CD8_TCM	CD8 TCM	Post-HIV vs Pre-HIV
chr2-43184066-43184721	0.634941725441666	-0.0298565193639959	0.018	0.018	1	CD8_TCM	CD8 TCM	Post-HIV vs Pre-HIV
chr6-35718804-35720733	0.634951901828667	0.324341345306466	0.023	0.017	1	CD8_TCM	CD8 TCM	Post-HIV vs Pre-HIV
chr16-89031584-89032762	0.634953022915399	-0.0729268771825642	0.035	0.037	1	CD8_TCM	CD8 TCM	Post-HIV vs Pre-HIV
chr6-27757213-27757669	0.634966018720986	0.140970444824058	0.028	0.025	1	CD8_TCM	CD8 TCM	Post-HIV vs Pre-HIV
chr19-18542602-18544486	0.634979829659496	0.146260711819541	0.237	0.205	1	CD8_TCM	CD8 TCM	Post-HIV vs Pre-HIV
chr12-98566708-98567495	0.634997169297291	0.176785732236547	0.022	0.018	1	CD8_TCM	CD8 TCM	Post-HIV vs Pre-HIV
chr8-6779129-6779982	0.635028072962776	0.204302466251922	0.017	0.015	1	CD8_TCM	CD8 TCM	Post-HIV vs Pre-HIV
chr9-125646062-125647090	0.635043769105001	0.223431328514918	0.019	0.015	1	CD8_TCM	CD8 TCM	Post-HIV vs Pre-HIV
chr1-167510172-167510582	0.63504769864422	0.464357618756639	0.01	0.007	1	CD8_TCM	CD8 TCM	Post-HIV vs Pre-HIV
chr10-24900759-24902484	0.635051518016991	0.177305662176733	0.013	0.01	1	CD8_TCM	CD8 TCM	Post-HIV vs Pre-HIV
chr2-61793150-61793977	0.635054546053533	0.215745772848962	0.055	0.046	1	CD8_TCM	CD8 TCM	Post-HIV vs Pre-HIV
chr19-51985882-51987164	0.635070559220487	0.119621221546233	0.108	0.098	1	CD8_TCM	CD8 TCM	Post-HIV vs Pre-HIV
chr14-73711970-73714653	0.635084066047027	0.216942705141759	0.267	0.223	1	CD8_TCM	CD8 TCM	Post-HIV vs Pre-HIV
chr14-61889362-61890338	0.6351162393138	0.328788747624509	0.02	0.016	1	CD8_TCM	CD8 TCM	Post-HIV vs Pre-HIV
chr10-75099305-75100323	0.635130981429347	0.204110610444356	0.072	0.06	1	CD8_TCM	CD8 TCM	Post-HIV vs Pre-HIV
chr4-103046329-103047165	0.635131995960185	0.150447745512016	0.021	0.018	1	CD8_TCM	CD8 TCM	Post-HIV vs Pre-HIV
chrX-124299908-124300773	0.635133806561335	0.294932423798896	0.014	0.012	1	CD8_TCM	CD8 TCM	Post-HIV vs Pre-HIV
chr5-54488710-54489715	0.635161906757302	-0.173825639850182	0.012	0.012	1	CD8_TCM	CD8 TCM	Post-HIV vs Pre-HIV
chr17-76681091-76682084	0.635170730456752	0.171459726836349	0.046	0.041	1	CD8_TCM	CD8 TCM	Post-HIV vs Pre-HIV
chr17-39152231-39154663	0.63520749559029	0.121686300601735	0.31	0.269	1	CD8_TCM	CD8 TCM	Post-HIV vs Pre-HIV
chrX-13026770-13027488	0.635212756874274	0.326329734736204	0.02	0.016	1	CD8_TCM	CD8 TCM	Post-HIV vs Pre-HIV
chr20-20710562-20711080	0.63522661139689	0.0650750351872391	0.016	0.015	1	CD8_TCM	CD8 TCM	Post-HIV vs Pre-HIV
chr20-63895865-63896640	0.635255997609437	0.0112292238244849	0.046	0.044	1	CD8_TCM	CD8 TCM	Post-HIV vs Pre-HIV
chr11-77045954-77046359	0.635270857336506	0.374856213562179	0.037	0.027	1	CD8_TCM	CD8 TCM	Post-HIV vs Pre-HIV
chr10-45556942-45557852	0.635306192740294	0.694612794483235	0.01	0.006	1	CD8_TCM	CD8 TCM	Post-HIV vs Pre-HIV
chr3-195960918-195961780	0.635321713955321	0.00109678105178102	0.011	0.011	1	CD8_TCM	CD8 TCM	Post-HIV vs Pre-HIV
chr14-23588759-23589891	0.635471282640425	0.175121362268777	0.055	0.048	1	CD8_TCM	CD8 TCM	Post-HIV vs Pre-HIV
chr6-32153392-32154981	0.635496157579887	0.153860169628736	0.176	0.157	1	CD8_TCM	CD8 TCM	Post-HIV vs Pre-HIV
chr2-101822698-101823778	0.635511798603368	0.247237657990475	0.033	0.027	1	CD8_TCM	CD8 TCM	Post-HIV vs Pre-HIV
chr1-36299608-36300907	0.63555725150646	0.406762431890365	0.017	0.012	1	CD8_TCM	CD8 TCM	Post-HIV vs Pre-HIV
chr19-34430551-34431046	0.63560030510316	0.305180338999604	0.038	0.03	1	CD8_TCM	CD8 TCM	Post-HIV vs Pre-HIV
chr2-19347275-19348676	0.635612505722151	0.120061840684316	0.317	0.284	1	CD8_TCM	CD8 TCM	Post-HIV vs Pre-HIV
chr3-138417198-138417883	0.635737605951809	0.043454158750805	0.011	0.011	1	CD8_TCM	CD8 TCM	Post-HIV vs Pre-HIV
chr2-161272827-161273481	0.635758480769125	-0.0218513612663727	0.019	0.018	1	CD8_TCM	CD8 TCM	Post-HIV vs Pre-HIV
chr20-50463986-50464606	0.63576148785303	0.159038466812058	0.039	0.035	1	CD8_TCM	CD8 TCM	Post-HIV vs Pre-HIV
chr1-51896674-51897194	0.635788655832532	0.137402908962196	0.015	0.014	1	CD8_TCM	CD8 TCM	Post-HIV vs Pre-HIV
chr7-1986185-1987328	0.63579308634023	0.0384759510508483	0.028	0.026	1	CD8_TCM	CD8 TCM	Post-HIV vs Pre-HIV
chr15-74786779-74788186	0.635811302036572	0.114620808841096	0.27	0.238	1	CD8_TCM	CD8 TCM	Post-HIV vs Pre-HIV
chr16-339230-340250	0.635834603233177	0.455494107985254	0.018	0.013	1	CD8_TCM	CD8 TCM	Post-HIV vs Pre-HIV
chr9-128723428-128725239	0.635835402775986	0.127107044439256	0.411	0.37	1	CD8_TCM	CD8 TCM	Post-HIV vs Pre-HIV
chr1-155970466-155971157	0.635885536025167	0.311555283394251	0.017	0.013	1	CD8_TCM	CD8 TCM	Post-HIV vs Pre-HIV
chr14-68898335-68900122	0.635886620505944	0.549918680124527	0.013	0.009	1	CD8_TCM	CD8 TCM	Post-HIV vs Pre-HIV
chr2-177551937-177553281	0.635912861223336	0.0695670799993161	0.258	0.238	1	CD8_TCM	CD8 TCM	Post-HIV vs Pre-HIV
chr22-35430466-35431202	0.635927509315187	0.413155379541671	0.022	0.016	1	CD8_TCM	CD8 TCM	Post-HIV vs Pre-HIV
chr16-27407245-27407470	0.635934238010692	-0.0587661974286489	0.019	0.018	1	CD8_TCM	CD8 TCM	Post-HIV vs Pre-HIV
chr18-69469363-69469803	0.635945590690007	0.191705618949533	0.01	0.009	1	CD8_TCM	CD8 TCM	Post-HIV vs Pre-HIV
chr2-210001823-210003653	0.635951951631818	0.130123573672173	0.257	0.226	1	CD8_TCM	CD8 TCM	Post-HIV vs Pre-HIV
chr1-12172532-12172792	0.635968465220358	-0.0161366065703472	0.024	0.024	1	CD8_TCM	CD8 TCM	Post-HIV vs Pre-HIV
chr1-52725811-52727391	0.63597351076247	0.177802310032169	0.206	0.17	1	CD8_TCM	CD8 TCM	Post-HIV vs Pre-HIV
chr7-139358664-139360922	0.636008296748852	0.0659964906945107	0.513	0.475	1	CD8_TCM	CD8 TCM	Post-HIV vs Pre-HIV
chr19-16328994-16329419	0.636009263448141	0.00123019048421558	0.089	0.086	1	CD8_TCM	CD8 TCM	Post-HIV vs Pre-HIV
chr5-40833917-40835746	0.636026774082536	0.143582327603226	0.254	0.221	1	CD8_TCM	CD8 TCM	Post-HIV vs Pre-HIV
chr1-15152308-15154940	0.636036128593832	0.214021268590931	0.014	0.011	1	CD8_TCM	CD8 TCM	Post-HIV vs Pre-HIV
chr1-182840791-182841667	0.636067633814141	0.228165026105978	0.025	0.021	1	CD8_TCM	CD8 TCM	Post-HIV vs Pre-HIV
chr1-180630931-180632770	0.636069874479451	0.0451165062368662	0.35	0.329	1	CD8_TCM	CD8 TCM	Post-HIV vs Pre-HIV
chr11-83070757-83072579	0.636071287310608	0.112550818118775	0.316	0.278	1	CD8_TCM	CD8 TCM	Post-HIV vs Pre-HIV
chr17-74754442-74754694	0.636091040244813	0.327751642403857	0.013	0.01	1	CD8_TCM	CD8 TCM	Post-HIV vs Pre-HIV
chr22-39943386-39943652	0.636105540992447	0.264621187845015	0.015	0.012	1	CD8_TCM	CD8 TCM	Post-HIV vs Pre-HIV
chr9-112793043-112793567	0.636141176650429	-0.0752556542990694	0.033	0.034	1	CD8_TCM	CD8 TCM	Post-HIV vs Pre-HIV
chrX-19791307-19791979	0.636145521623652	-0.0960460425594225	0.025	0.026	1	CD8_TCM	CD8 TCM	Post-HIV vs Pre-HIV
chr4-70721842-70722759	0.636179880521815	0.094060138915848	0.016	0.014	1	CD8_TCM	CD8 TCM	Post-HIV vs Pre-HIV
chr1-46549300-46550345	0.636183428157163	-0.086774357139036	0.096	0.096	1	CD8_TCM	CD8 TCM	Post-HIV vs Pre-HIV
chr5-50440072-50441858	0.636190177620549	0.116016845586033	0.252	0.224	1	CD8_TCM	CD8 TCM	Post-HIV vs Pre-HIV
chr8-17922244-17924261	0.636196826182879	0.0736512004491677	0.455	0.42	1	CD8_TCM	CD8 TCM	Post-HIV vs Pre-HIV
chr10-7029691-7030853	0.636208311024342	-0.025377321588516	0.022	0.021	1	CD8_TCM	CD8 TCM	Post-HIV vs Pre-HIV
chr17-76725586-76727407	0.636211045116352	0.0696768581043113	0.446	0.413	1	CD8_TCM	CD8 TCM	Post-HIV vs Pre-HIV
chr9-6749949-6751262	0.636322165401495	0.314225327873399	0.023	0.018	1	CD8_TCM	CD8 TCM	Post-HIV vs Pre-HIV
chr14-69772382-69772936	0.636339916552244	0.173362596141927	0.02	0.017	1	CD8_TCM	CD8 TCM	Post-HIV vs Pre-HIV
chr3-195586496-195587360	0.636401763433395	0.214986102353693	0.011	0.009	1	CD8_TCM	CD8 TCM	Post-HIV vs Pre-HIV
chr10-125158570-125162044	0.636424835327824	0.272148986932984	0.051	0.04	1	CD8_TCM	CD8 TCM	Post-HIV vs Pre-HIV
chr1-2786020-2786962	0.636436711018072	-0.0133812718849633	0.019	0.018	1	CD8_TCM	CD8 TCM	Post-HIV vs Pre-HIV
chr20-50929198-50929735	0.636463064397295	0.0297170009712722	0.112	0.103	1	CD8_TCM	CD8 TCM	Post-HIV vs Pre-HIV
chr7-36318737-36319382	0.636471147062543	0.13668978325242	0.011	0.01	1	CD8_TCM	CD8 TCM	Post-HIV vs Pre-HIV
chr16-1723336-1723882	0.636483066808668	0.186898694547875	0.025	0.021	1	CD8_TCM	CD8 TCM	Post-HIV vs Pre-HIV
chr1-246569354-246569911	0.636506186173538	0.284954829228712	0.038	0.03	1	CD8_TCM	CD8 TCM	Post-HIV vs Pre-HIV
chr7-36283215-36284126	0.636507480731514	0.402577028409131	0.016	0.012	1	CD8_TCM	CD8 TCM	Post-HIV vs Pre-HIV
chr3-38004270-38004718	0.6365217619136	-0.161032968142636	0.011	0.012	1	CD8_TCM	CD8 TCM	Post-HIV vs Pre-HIV
chr6-99467382-99467839	0.636529266627342	-0.065425872719393	0.01	0.01	1	CD8_TCM	CD8 TCM	Post-HIV vs Pre-HIV
chr2-68783639-68785327	0.636543280974064	0.42306885709749	0.016	0.011	1	CD8_TCM	CD8 TCM	Post-HIV vs Pre-HIV
chr12-68450594-68452074	0.636572192770074	0.0666694920458473	0.045	0.041	1	CD8_TCM	CD8 TCM	Post-HIV vs Pre-HIV
chr3-9398736-9399003	0.636585617017356	0.281776649745192	0.031	0.026	1	CD8_TCM	CD8 TCM	Post-HIV vs Pre-HIV
chr14-22047081-22047459	0.636609805991494	0.0970643066102275	0.011	0.01	1	CD8_TCM	CD8 TCM	Post-HIV vs Pre-HIV
chr5-168612690-168613512	0.636639069777946	0.0701951397093739	0.024	0.022	1	CD8_TCM	CD8 TCM	Post-HIV vs Pre-HIV
chr2-241686194-241687882	0.636655141774509	0.133535586607689	0.37	0.322	1	CD8_TCM	CD8 TCM	Post-HIV vs Pre-HIV
chr1-62175423-62175950	0.636671047484478	0.449772443243322	0.01	0.007	1	CD8_TCM	CD8 TCM	Post-HIV vs Pre-HIV
chr16-89341446-89342350	0.636681204787346	-0.0435789246429117	0.013	0.014	1	CD8_TCM	CD8 TCM	Post-HIV vs Pre-HIV
chr16-31377140-31377986	0.636712259634356	0.575318043263125	0.011	0.007	1	CD8_TCM	CD8 TCM	Post-HIV vs Pre-HIV
chrX-24371066-24371755	0.636725436578905	0.131195167744298	0.013	0.012	1	CD8_TCM	CD8 TCM	Post-HIV vs Pre-HIV
chr20-59174942-59175330	0.636729820028286	0.373735882407473	0.015	0.011	1	CD8_TCM	CD8 TCM	Post-HIV vs Pre-HIV
chr1-154943496-154944503	0.636743832811755	0.280435838431137	0.042	0.033	1	CD8_TCM	CD8 TCM	Post-HIV vs Pre-HIV
chr18-69958367-69959955	0.63676091205891	-0.0606854057541688	0.022	0.022	1	CD8_TCM	CD8 TCM	Post-HIV vs Pre-HIV
chr7-102363008-102364663	0.636774694939324	0.16375801754279	0.259	0.219	1	CD8_TCM	CD8 TCM	Post-HIV vs Pre-HIV
chr8-22133234-22133582	0.636816786990062	-0.0229824197781454	0.012	0.012	1	CD8_TCM	CD8 TCM	Post-HIV vs Pre-HIV
chr3-157131483-157131712	0.636819903007481	0.38948915688001	0.011	0.007	1	CD8_TCM	CD8 TCM	Post-HIV vs Pre-HIV
chr9-131266186-131266592	0.636860608207292	0.202928146745383	0.027	0.022	1	CD8_TCM	CD8 TCM	Post-HIV vs Pre-HIV
chr19-46014755-46017120	0.636918514207627	0.0703789685898335	0.175	0.162	1	CD8_TCM	CD8 TCM	Post-HIV vs Pre-HIV
chr11-120334812-120337184	0.636929486348422	0.137725904255559	0.123	0.106	1	CD8_TCM	CD8 TCM	Post-HIV vs Pre-HIV
chr17-42547755-42548859	0.636960699171944	0.294904740281149	0.06	0.048	1	CD8_TCM	CD8 TCM	Post-HIV vs Pre-HIV
chr2-175722-176854	0.636972541552681	0.152780045225026	0.034	0.03	1	CD8_TCM	CD8 TCM	Post-HIV vs Pre-HIV
chr9-91036825-91037595	0.637025213017343	0.232364697541865	0.02	0.017	1	CD8_TCM	CD8 TCM	Post-HIV vs Pre-HIV
chr17-82297122-82298720	0.637080593233112	0.02686351338461	0.412	0.377	1	CD8_TCM	CD8 TCM	Post-HIV vs Pre-HIV
chr20-17504322-17506516	0.637129258188526	0.111870439300936	0.144	0.13	1	CD8_TCM	CD8 TCM	Post-HIV vs Pre-HIV
chr19-1154475-1156086	0.637199714502271	-0.0314930756863676	0.015	0.014	1	CD8_TCM	CD8 TCM	Post-HIV vs Pre-HIV
chr13-99894957-99896315	0.637214774751651	-0.00418153406508104	0.022	0.022	1	CD8_TCM	CD8 TCM	Post-HIV vs Pre-HIV
chr22-21467525-21468714	0.637222880354252	0.169436666525592	0.098	0.084	1	CD8_TCM	CD8 TCM	Post-HIV vs Pre-HIV
chr2-219298544-219299032	0.63722668681858	0.211262812030698	0.066	0.057	1	CD8_TCM	CD8 TCM	Post-HIV vs Pre-HIV
chr11-6667455-6668161	0.637228337579461	-0.0504987083906698	0.028	0.028	1	CD8_TCM	CD8 TCM	Post-HIV vs Pre-HIV
chr11-102322536-102322888	0.637240817432306	0.283448791124719	0.032	0.026	1	CD8_TCM	CD8 TCM	Post-HIV vs Pre-HIV
chr1-117655792-117656696	0.637252394893739	0.0706899803018592	0.17	0.155	1	CD8_TCM	CD8 TCM	Post-HIV vs Pre-HIV
chr19-15317975-15318759	0.637266227604619	0.494635077737025	0.013	0.008	1	CD8_TCM	CD8 TCM	Post-HIV vs Pre-HIV
chr6-147297424-147298294	0.637295788644459	0.305576373976755	0.017	0.014	1	CD8_TCM	CD8 TCM	Post-HIV vs Pre-HIV
chr5-55324489-55325156	0.637328607950058	0.412984981070065	0.015	0.011	1	CD8_TCM	CD8 TCM	Post-HIV vs Pre-HIV
chr2-44479054-44479783	0.637338556230167	0.136527673367195	0.033	0.029	1	CD8_TCM	CD8 TCM	Post-HIV vs Pre-HIV
chr21-36980418-36981199	0.637354446806787	0.310557537497982	0.01	0.008	1	CD8_TCM	CD8 TCM	Post-HIV vs Pre-HIV
chr2-42183375-42184207	0.637374287901172	0.371578220214425	0.01	0.007	1	CD8_TCM	CD8 TCM	Post-HIV vs Pre-HIV
chr6-11349970-11350956	0.637427378761888	0.261839706874035	0.01	0.008	1	CD8_TCM	CD8 TCM	Post-HIV vs Pre-HIV
chr7-102431597-102432226	0.637481310787618	0.14015824580389	0.1	0.088	1	CD8_TCM	CD8 TCM	Post-HIV vs Pre-HIV
chr17-2302696-2304233	0.637507058053672	0.175873124497891	0.356	0.307	1	CD8_TCM	CD8 TCM	Post-HIV vs Pre-HIV
chr9-127943325-127944069	0.637520918984455	0.0690737741454042	0.069	0.062	1	CD8_TCM	CD8 TCM	Post-HIV vs Pre-HIV
chr4-36268561-36269736	0.637531526750488	0.175140734643053	0.067	0.058	1	CD8_TCM	CD8 TCM	Post-HIV vs Pre-HIV
chr6-139186209-139186970	0.637569803920026	0.0567776796179413	0.016	0.016	1	CD8_TCM	CD8 TCM	Post-HIV vs Pre-HIV
chr14-57268012-57269994	0.637711423984943	0.0897140252159379	0.278	0.251	1	CD8_TCM	CD8 TCM	Post-HIV vs Pre-HIV
chr1-39268019-39268585	0.637727294839846	0.0169310586749649	0.011	0.01	1	CD8_TCM	CD8 TCM	Post-HIV vs Pre-HIV
chr9-127903524-127903837	0.637747399794321	-0.0468427283155188	0.032	0.032	1	CD8_TCM	CD8 TCM	Post-HIV vs Pre-HIV
chr1-112390436-112391197	0.637770309296685	0.154764152460827	0.056	0.048	1	CD8_TCM	CD8 TCM	Post-HIV vs Pre-HIV
chr6-53334868-53336167	0.637817780423661	0.083245783083703	0.197	0.18	1	CD8_TCM	CD8 TCM	Post-HIV vs Pre-HIV
chr16-83136938-83137819	0.637848330910912	-0.347646805695134	0.008	0.01	1	CD8_TCM	CD8 TCM	Post-HIV vs Pre-HIV
chr15-45614117-45614589	0.637850318530056	0.023307754354764	0.02	0.019	1	CD8_TCM	CD8 TCM	Post-HIV vs Pre-HIV
chr4-70901669-70903348	0.637872643762179	0.0834219956331816	0.145	0.132	1	CD8_TCM	CD8 TCM	Post-HIV vs Pre-HIV
chr17-44864878-44865484	0.637887755724032	0.333332344097553	0.025	0.02	1	CD8_TCM	CD8 TCM	Post-HIV vs Pre-HIV
chr14-106318595-106319073	0.637893820629888	-0.19419740754025	0.009	0.01	1	CD8_TCM	CD8 TCM	Post-HIV vs Pre-HIV
chr4-5710605-5711776	0.6379075642854	0.616466477473445	0.011	0.007	1	CD8_TCM	CD8 TCM	Post-HIV vs Pre-HIV
chr12-8890088-8891138	0.637929433267331	0.175917538001261	0.038	0.034	1	CD8_TCM	CD8 TCM	Post-HIV vs Pre-HIV
chr5-76383980-76385041	0.637959327421858	0.212810441260087	0.027	0.023	1	CD8_TCM	CD8 TCM	Post-HIV vs Pre-HIV
chr9-64369156-64369388	0.638005106645065	-0.141365216973214	0.016	0.016	1	CD8_TCM	CD8 TCM	Post-HIV vs Pre-HIV
chr4-108342265-108343111	0.638030242026315	0.328943009255962	0.014	0.011	1	CD8_TCM	CD8 TCM	Post-HIV vs Pre-HIV
chr20-62921232-62921547	0.638044433667959	0.0436270368046623	0.049	0.046	1	CD8_TCM	CD8 TCM	Post-HIV vs Pre-HIV
chr16-70283357-70284034	0.638053997960975	0.363026010685217	0.022	0.017	1	CD8_TCM	CD8 TCM	Post-HIV vs Pre-HIV
chr3-10238175-10239064	0.63807723779102	0.298902912446802	0.029	0.023	1	CD8_TCM	CD8 TCM	Post-HIV vs Pre-HIV
chr6-137791613-137792908	0.638117716146808	0.23070043557031	0.022	0.019	1	CD8_TCM	CD8 TCM	Post-HIV vs Pre-HIV
chr8-79684286-79684938	0.638123601658471	0.614260724425225	0.017	0.011	1	CD8_TCM	CD8 TCM	Post-HIV vs Pre-HIV
chr11-10454932-10455368	0.63817103454022	0.472403339580995	0.01	0.007	1	CD8_TCM	CD8 TCM	Post-HIV vs Pre-HIV
chr2-234420259-234420747	0.638180877918738	0.212629193437303	0.013	0.011	1	CD8_TCM	CD8 TCM	Post-HIV vs Pre-HIV
chr19-41546021-41546840	0.638187942617926	-0.0186815458827039	0.043	0.042	1	CD8_TCM	CD8 TCM	Post-HIV vs Pre-HIV
chr2-111119120-111119323	0.638204657829063	0.229712991297844	0.03	0.024	1	CD8_TCM	CD8 TCM	Post-HIV vs Pre-HIV
chr22-30606357-30607407	0.638251323332341	0.426285204923272	0.023	0.017	1	CD8_TCM	CD8 TCM	Post-HIV vs Pre-HIV
chr17-4625709-4626368	0.638351495282711	0.357303953984069	0.015	0.012	1	CD8_TCM	CD8 TCM	Post-HIV vs Pre-HIV
chr7-106736379-106737464	0.638355989620685	0.0402646725775773	0.017	0.017	1	CD8_TCM	CD8 TCM	Post-HIV vs Pre-HIV
chr2-58045804-58047538	0.638367640943479	0.116147706053957	0.267	0.238	1	CD8_TCM	CD8 TCM	Post-HIV vs Pre-HIV
chr19-14057236-14057924	0.638380947911986	0.305437384613011	0.025	0.02	1	CD8_TCM	CD8 TCM	Post-HIV vs Pre-HIV
chr13-113652875-113653767	0.638382534000771	-0.277309306983318	0.011	0.013	1	CD8_TCM	CD8 TCM	Post-HIV vs Pre-HIV
chr15-77160358-77161333	0.638387126750197	0.411753621748571	0.019	0.014	1	CD8_TCM	CD8 TCM	Post-HIV vs Pre-HIV
chr6-10693774-10695265	0.638407933836714	0.114100389076368	0.344	0.306	1	CD8_TCM	CD8 TCM	Post-HIV vs Pre-HIV
chr5-35835857-35836425	0.638501795325468	0.439835551695611	0.011	0.007	1	CD8_TCM	CD8 TCM	Post-HIV vs Pre-HIV
chr7-909469-910806	0.638521405543591	0.0950811253991444	0.032	0.029	1	CD8_TCM	CD8 TCM	Post-HIV vs Pre-HIV
chr14-106872348-106873401	0.638536070468118	-0.029121981450869	0.055	0.054	1	CD8_TCM	CD8 TCM	Post-HIV vs Pre-HIV
chr22-27800590-27802562	0.638553252231492	0.248445895692338	0.064	0.052	1	CD8_TCM	CD8 TCM	Post-HIV vs Pre-HIV
chr1-46466196-46467275	0.638559175724649	-0.0174137670656296	0.014	0.013	1	CD8_TCM	CD8 TCM	Post-HIV vs Pre-HIV
chr1-203860904-203862123	0.638561637893836	0.131524487132987	0.274	0.238	1	CD8_TCM	CD8 TCM	Post-HIV vs Pre-HIV
chr3-50272840-50273561	0.638570014963733	0.150424765850302	0.088	0.078	1	CD8_TCM	CD8 TCM	Post-HIV vs Pre-HIV
chr1-31980715-31982490	0.638577158485799	-0.0019182007320091	0.039	0.037	1	CD8_TCM	CD8 TCM	Post-HIV vs Pre-HIV
chr1-26959553-26960805	0.63857824565484	0.112451961096263	0.063	0.057	1	CD8_TCM	CD8 TCM	Post-HIV vs Pre-HIV
chr17-42720607-42721366	0.638583887490786	0.00513866247495676	0.017	0.017	1	CD8_TCM	CD8 TCM	Post-HIV vs Pre-HIV
chr1-26284539-26285335	0.638622432787026	0.0675551096367355	0.214	0.198	1	CD8_TCM	CD8 TCM	Post-HIV vs Pre-HIV
chr17-17729312-17730093	0.638622887440178	-0.0605321170092759	0.022	0.022	1	CD8_TCM	CD8 TCM	Post-HIV vs Pre-HIV
chr19-14353242-14353814	0.638639503109947	-0.0110385570837694	0.035	0.035	1	CD8_TCM	CD8 TCM	Post-HIV vs Pre-HIV
chr16-4613847-4615173	0.638666905077433	0.17330313384976	0.16	0.134	1	CD8_TCM	CD8 TCM	Post-HIV vs Pre-HIV
chr9-92716094-92717014	0.638697792126602	0.0429337896190365	0.039	0.037	1	CD8_TCM	CD8 TCM	Post-HIV vs Pre-HIV
chr1-119007419-119008960	0.638711932297676	0.26857581542549	0.01	0.008	1	CD8_TCM	CD8 TCM	Post-HIV vs Pre-HIV
chr10-79047689-79048763	0.638720301894508	-0.0993712530836359	0.035	0.035	1	CD8_TCM	CD8 TCM	Post-HIV vs Pre-HIV
chr14-104799674-104801455	0.638747045361312	0.0729550019642722	0.277	0.251	1	CD8_TCM	CD8 TCM	Post-HIV vs Pre-HIV
chr6-137822117-137822967	0.638784762351534	0.30158251465691	0.015	0.012	1	CD8_TCM	CD8 TCM	Post-HIV vs Pre-HIV
chr1-156146829-156147063	0.638795150473064	-0.00379379521282353	0.011	0.01	1	CD8_TCM	CD8 TCM	Post-HIV vs Pre-HIV
chr15-35545106-35546782	0.638804670357268	0.150294460005929	0.216	0.189	1	CD8_TCM	CD8 TCM	Post-HIV vs Pre-HIV
chr1-32221693-32223024	0.638810537781105	0.12723608742592	0.189	0.167	1	CD8_TCM	CD8 TCM	Post-HIV vs Pre-HIV
chr17-17835679-17837207	0.638839390287999	0.0667259153144523	0.305	0.282	1	CD8_TCM	CD8 TCM	Post-HIV vs Pre-HIV
chr14-63632467-63633279	0.638868690644204	0.0377311847596813	0.016	0.014	1	CD8_TCM	CD8 TCM	Post-HIV vs Pre-HIV
chr20-36612379-36613034	0.638884087053631	0.231442720967096	0.044	0.036	1	CD8_TCM	CD8 TCM	Post-HIV vs Pre-HIV
chr12-92034681-92035468	0.638893352947839	0.31690638402321	0.047	0.038	1	CD8_TCM	CD8 TCM	Post-HIV vs Pre-HIV
chr20-32091530-32092293	0.638920873378714	0.320564417663077	0.027	0.021	1	CD8_TCM	CD8 TCM	Post-HIV vs Pre-HIV
chr2-240850841-240851665	0.638959456614751	0.318813153871227	0.032	0.025	1	CD8_TCM	CD8 TCM	Post-HIV vs Pre-HIV
chr7-100563594-100564399	0.638972533120117	0.199970022175084	0.067	0.057	1	CD8_TCM	CD8 TCM	Post-HIV vs Pre-HIV
chr19-8591672-8593011	0.63899036902457	0.0795450744051286	0.258	0.239	1	CD8_TCM	CD8 TCM	Post-HIV vs Pre-HIV
chr5-95283633-95285386	0.639006069250692	-0.044900165248972	0.011	0.01	1	CD8_TCM	CD8 TCM	Post-HIV vs Pre-HIV
chr15-51076663-51077914	0.63900668104603	0.0236157970063609	0.011	0.01	1	CD8_TCM	CD8 TCM	Post-HIV vs Pre-HIV
chr11-123406792-123407835	0.639062804669619	0.00704197743485357	0.019	0.018	1	CD8_TCM	CD8 TCM	Post-HIV vs Pre-HIV
chr14-23988147-23990008	0.639082123978559	-0.0659587414743084	0.067	0.068	1	CD8_TCM	CD8 TCM	Post-HIV vs Pre-HIV
chr20-40962422-40963326	0.639172149317397	0.204691610882322	0.033	0.029	1	CD8_TCM	CD8 TCM	Post-HIV vs Pre-HIV
chr14-51867613-51868102	0.639229478729045	0.236358060403876	0.04	0.033	1	CD8_TCM	CD8 TCM	Post-HIV vs Pre-HIV
chr1-9658255-9658550	0.639263832361555	0.423789308318409	0.022	0.016	1	CD8_TCM	CD8 TCM	Post-HIV vs Pre-HIV
chr5-14559251-14560745	0.6392737685282	0.175519411461018	0.014	0.012	1	CD8_TCM	CD8 TCM	Post-HIV vs Pre-HIV
chr1-24498551-24498973	0.639285493581439	0.296882705318022	0.023	0.018	1	CD8_TCM	CD8 TCM	Post-HIV vs Pre-HIV
chr5-43514289-43515660	0.639306383649934	0.186513479188011	0.206	0.177	1	CD8_TCM	CD8 TCM	Post-HIV vs Pre-HIV
chr19-3224265-3225352	0.639316433475681	0.330529965450857	0.048	0.037	1	CD8_TCM	CD8 TCM	Post-HIV vs Pre-HIV
chr10-32980105-32981358	0.63932839639076	0.111873662398511	0.139	0.121	1	CD8_TCM	CD8 TCM	Post-HIV vs Pre-HIV
chr14-65850191-65850774	0.639337612946772	-0.0710452872609437	0.037	0.038	1	CD8_TCM	CD8 TCM	Post-HIV vs Pre-HIV
chr2-219171019-219171532	0.639349552786026	0.316318704198754	0.019	0.015	1	CD8_TCM	CD8 TCM	Post-HIV vs Pre-HIV
chr6-158167109-158168938	0.6393756372193	0.0789609685990702	0.291	0.266	1	CD8_TCM	CD8 TCM	Post-HIV vs Pre-HIV
chr22-24247089-24247920	0.639388545606766	0.462713796452183	0.017	0.013	1	CD8_TCM	CD8 TCM	Post-HIV vs Pre-HIV
chr19-14074605-14075406	0.63945723083833	0.192116245607489	0.078	0.066	1	CD8_TCM	CD8 TCM	Post-HIV vs Pre-HIV
chr12-110280330-110282424	0.639524199119705	0.131984357378468	0.39	0.339	1	CD8_TCM	CD8 TCM	Post-HIV vs Pre-HIV
chr19-46859824-46862265	0.63955945632144	0.0564704487309658	0.375	0.351	1	CD8_TCM	CD8 TCM	Post-HIV vs Pre-HIV
chr19-14002497-14002831	0.63958105202222	0.113800138729953	0.043	0.038	1	CD8_TCM	CD8 TCM	Post-HIV vs Pre-HIV
chr7-104983225-104984537	0.639581687305641	0.155499326244287	0.251	0.222	1	CD8_TCM	CD8 TCM	Post-HIV vs Pre-HIV
chr14-102361770-102363794	0.639613923227025	0.145964656031848	0.249	0.22	1	CD8_TCM	CD8 TCM	Post-HIV vs Pre-HIV
chr12-27332253-27333749	0.639645025609717	0.0949178257249632	0.051	0.045	1	CD8_TCM	CD8 TCM	Post-HIV vs Pre-HIV
chr17-77843062-77844309	0.639647391046405	0.0587435429982959	0.13	0.12	1	CD8_TCM	CD8 TCM	Post-HIV vs Pre-HIV
chr8-22642549-22643971	0.639663665234852	0.336617598241605	0.037	0.029	1	CD8_TCM	CD8 TCM	Post-HIV vs Pre-HIV
chr19-21568697-21569847	0.639670727838616	0.0780917240336536	0.082	0.075	1	CD8_TCM	CD8 TCM	Post-HIV vs Pre-HIV
chr12-22529140-22529914	0.63970828363675	0.0816405812095957	0.016	0.014	1	CD8_TCM	CD8 TCM	Post-HIV vs Pre-HIV
chr6-7389094-7390682	0.639713534196991	0.118497685088626	0.305	0.27	1	CD8_TCM	CD8 TCM	Post-HIV vs Pre-HIV
chr1-225851807-225852189	0.639738399509009	0.0414044510316982	0.013	0.012	1	CD8_TCM	CD8 TCM	Post-HIV vs Pre-HIV
chr17-36066159-36067153	0.639797549408225	-0.0197435987233803	0.064	0.06	1	CD8_TCM	CD8 TCM	Post-HIV vs Pre-HIV
chrX-13074340-13075167	0.639823690481902	0.0653267099431272	0.013	0.012	1	CD8_TCM	CD8 TCM	Post-HIV vs Pre-HIV
chr22-17303628-17304737	0.639838860948192	0.14573722381328	0.026	0.023	1	CD8_TCM	CD8 TCM	Post-HIV vs Pre-HIV
chr15-74127349-74128290	0.639844814366879	0.2089560869847	0.04	0.033	1	CD8_TCM	CD8 TCM	Post-HIV vs Pre-HIV
chr12-124390515-124392621	0.639846312192178	-0.0849370394531483	0.023	0.022	1	CD8_TCM	CD8 TCM	Post-HIV vs Pre-HIV
chr2-190318929-190320163	0.639870836411288	0.165089769904175	0.151	0.131	1	CD8_TCM	CD8 TCM	Post-HIV vs Pre-HIV
chr7-139127417-139128011	0.639895416952918	-0.0396478934439157	0.011	0.01	1	CD8_TCM	CD8 TCM	Post-HIV vs Pre-HIV
chr16-17476411-17477069	0.639907895926423	0.232104369373428	0.016	0.014	1	CD8_TCM	CD8 TCM	Post-HIV vs Pre-HIV
chr12-124916401-124916624	0.639954821448287	0.403747410733972	0.012	0.008	1	CD8_TCM	CD8 TCM	Post-HIV vs Pre-HIV
chr19-16078273-16079662	0.639974871666608	0.137753484713028	0.203	0.176	1	CD8_TCM	CD8 TCM	Post-HIV vs Pre-HIV
chr15-89143343-89144141	0.640000281825186	0.338059536363112	0.013	0.01	1	CD8_TCM	CD8 TCM	Post-HIV vs Pre-HIV
chr7-157355579-157356039	0.640044999455918	0.113412972775252	0.01	0.009	1	CD8_TCM	CD8 TCM	Post-HIV vs Pre-HIV
chr1-11805158-11806858	0.640081992763233	0.129098629073831	0.403	0.36	1	CD8_TCM	CD8 TCM	Post-HIV vs Pre-HIV
chr19-47381451-47382385	0.640091839572148	0.389506088071572	0.021	0.015	1	CD8_TCM	CD8 TCM	Post-HIV vs Pre-HIV
chr18-9913222-9915323	0.640172253467152	0.0848555357004573	0.451	0.407	1	CD8_TCM	CD8 TCM	Post-HIV vs Pre-HIV
chr1-236394810-236396050	0.640183043871087	0.0323022970692586	0.109	0.102	1	CD8_TCM	CD8 TCM	Post-HIV vs Pre-HIV
chr4-68271620-68272308	0.640190601478227	0.403652221990524	0.014	0.011	1	CD8_TCM	CD8 TCM	Post-HIV vs Pre-HIV
chr21-33078613-33079370	0.640234815978559	-0.25674791415247	0.009	0.01	1	CD8_TCM	CD8 TCM	Post-HIV vs Pre-HIV
chr15-68276923-68279241	0.640237520980901	0.0659458537844932	0.36	0.323	1	CD8_TCM	CD8 TCM	Post-HIV vs Pre-HIV
chr16-48164556-48165468	0.640253970610534	0.0301645500153307	0.022	0.02	1	CD8_TCM	CD8 TCM	Post-HIV vs Pre-HIV
chr5-73625414-73626689	0.640266153057803	0.34579848999234	0.038	0.029	1	CD8_TCM	CD8 TCM	Post-HIV vs Pre-HIV
chr9-33160974-33161371	0.640316292010488	0.280709825776181	0.039	0.031	1	CD8_TCM	CD8 TCM	Post-HIV vs Pre-HIV
chr14-73762339-73762787	0.64036661263544	0.158420106893875	0.038	0.033	1	CD8_TCM	CD8 TCM	Post-HIV vs Pre-HIV
chr15-64988859-64990372	0.640371308143621	0.124221348693891	0.279	0.237	1	CD8_TCM	CD8 TCM	Post-HIV vs Pre-HIV
chr5-37248509-37249960	0.640375983254726	0.182321868805959	0.082	0.068	1	CD8_TCM	CD8 TCM	Post-HIV vs Pre-HIV
chr7-149621643-149622226	0.640399837283158	0.0963985720560299	0.05	0.043	1	CD8_TCM	CD8 TCM	Post-HIV vs Pre-HIV
chr5-150208737-150209684	0.640401476919271	0.526173671428603	0.014	0.01	1	CD8_TCM	CD8 TCM	Post-HIV vs Pre-HIV
chr16-56729116-56730707	0.640424800624517	0.109476998445396	0.242	0.217	1	CD8_TCM	CD8 TCM	Post-HIV vs Pre-HIV
chr4-56757200-56758496	0.640433564001167	0.0283674477438325	0.043	0.042	1	CD8_TCM	CD8 TCM	Post-HIV vs Pre-HIV
chr18-23134843-23137062	0.640442863397026	0.179215343810717	0.07	0.06	1	CD8_TCM	CD8 TCM	Post-HIV vs Pre-HIV
chr19-6501650-6502649	0.640443448648832	0.301733877059533	0.048	0.037	1	CD8_TCM	CD8 TCM	Post-HIV vs Pre-HIV
chr8-1780754-1781774	0.640448181995412	0.0920496081962003	0.056	0.05	1	CD8_TCM	CD8 TCM	Post-HIV vs Pre-HIV
chr20-47272497-47273159	0.640457723035464	0.146470981479495	0.02	0.018	1	CD8_TCM	CD8 TCM	Post-HIV vs Pre-HIV
chr2-218356199-218357206	0.640461597131381	-0.00964038178236093	0.026	0.025	1	CD8_TCM	CD8 TCM	Post-HIV vs Pre-HIV
chrX-19776604-19777473	0.640478487009032	-0.0274337280383703	0.019	0.02	1	CD8_TCM	CD8 TCM	Post-HIV vs Pre-HIV
chr11-2531264-2531712	0.640510331048886	0.0870043250803088	0.031	0.027	1	CD8_TCM	CD8 TCM	Post-HIV vs Pre-HIV
chr7-129270108-129272115	0.640511886543553	0.0438276365332513	0.041	0.036	1	CD8_TCM	CD8 TCM	Post-HIV vs Pre-HIV
chr1-101293157-101294034	0.640527473899299	-0.278687602680427	0.021	0.024	1	CD8_TCM	CD8 TCM	Post-HIV vs Pre-HIV
chr12-6341380-6342209	0.640579542779909	0.239466248798581	0.055	0.044	1	CD8_TCM	CD8 TCM	Post-HIV vs Pre-HIV
chr18-49560706-49562189	0.640628078017691	0.263661372024259	0.037	0.029	1	CD8_TCM	CD8 TCM	Post-HIV vs Pre-HIV
chr19-23758113-23759149	0.640653045337552	0.133501243644346	0.158	0.141	1	CD8_TCM	CD8 TCM	Post-HIV vs Pre-HIV
chr3-8324623-8325092	0.64065715809965	-0.0949904820656959	0.014	0.015	1	CD8_TCM	CD8 TCM	Post-HIV vs Pre-HIV
chr11-35330427-35331420	0.640683457992509	0.0983601530892075	0.091	0.083	1	CD8_TCM	CD8 TCM	Post-HIV vs Pre-HIV
chr17-78882548-78884175	0.640722331925143	0.388897065517923	0.016	0.012	1	CD8_TCM	CD8 TCM	Post-HIV vs Pre-HIV
chr1-32933246-32933744	0.640726975419351	0.351569356953515	0.019	0.014	1	CD8_TCM	CD8 TCM	Post-HIV vs Pre-HIV
chr9-100426292-100427891	0.64076090219044	0.101577468427753	0.124	0.11	1	CD8_TCM	CD8 TCM	Post-HIV vs Pre-HIV
chr2-241617336-241618196	0.640769833687932	0.180207446224522	0.059	0.05	1	CD8_TCM	CD8 TCM	Post-HIV vs Pre-HIV
chr11-36410735-36411764	0.640905742300944	0.278980900065549	0.025	0.02	1	CD8_TCM	CD8 TCM	Post-HIV vs Pre-HIV
chr2-121738449-121738867	0.640917982066573	0.0486583531905147	0.017	0.015	1	CD8_TCM	CD8 TCM	Post-HIV vs Pre-HIV
chr7-45079821-45081017	0.640921156351814	-0.117824618082084	0.015	0.016	1	CD8_TCM	CD8 TCM	Post-HIV vs Pre-HIV
chr18-45666465-45666849	0.640930843366526	-0.0370840532198593	0.026	0.025	1	CD8_TCM	CD8 TCM	Post-HIV vs Pre-HIV
chr19-40605093-40605933	0.640955922028318	0.154602848732901	0.209	0.179	1	CD8_TCM	CD8 TCM	Post-HIV vs Pre-HIV
chr14-49861518-49863347	0.640960036458765	0.0162245480839094	0.394	0.369	1	CD8_TCM	CD8 TCM	Post-HIV vs Pre-HIV
chr20-1212610-1213271	0.640960556225277	-0.0403535777211261	0.028	0.028	1	CD8_TCM	CD8 TCM	Post-HIV vs Pre-HIV
chr17-38893211-38893996	0.640967988311132	0.234028027682483	0.035	0.029	1	CD8_TCM	CD8 TCM	Post-HIV vs Pre-HIV
chr19-49468347-49469536	0.640982238519012	0.136952073068208	0.263	0.227	1	CD8_TCM	CD8 TCM	Post-HIV vs Pre-HIV
chr10-95761752-95762426	0.640988632066751	0.146097943231964	0.01	0.009	1	CD8_TCM	CD8 TCM	Post-HIV vs Pre-HIV
chr11-90204409-90205359	0.641001497053118	0.137596029443565	0.02	0.018	1	CD8_TCM	CD8 TCM	Post-HIV vs Pre-HIV
chr8-66924399-66926058	0.641016109510612	0.115196067769246	0.234	0.21	1	CD8_TCM	CD8 TCM	Post-HIV vs Pre-HIV
chr2-170818095-170818360	0.641017006559669	0.336613114610251	0.014	0.011	1	CD8_TCM	CD8 TCM	Post-HIV vs Pre-HIV
chr10-101843062-101844169	0.641041091055363	0.232652584497551	0.114	0.093	1	CD8_TCM	CD8 TCM	Post-HIV vs Pre-HIV
chr5-134145456-134146350	0.641059245420071	0.123401943784037	0.072	0.065	1	CD8_TCM	CD8 TCM	Post-HIV vs Pre-HIV
chr6-30793271-30794118	0.641061381666058	-0.101469711596009	0.026	0.026	1	CD8_TCM	CD8 TCM	Post-HIV vs Pre-HIV
chr9-124774416-124774699	0.641076657694699	0.0937665107592056	0.04	0.036	1	CD8_TCM	CD8 TCM	Post-HIV vs Pre-HIV
chr5-111229943-111230819	0.64111384150695	0.0729206779844536	0.079	0.071	1	CD8_TCM	CD8 TCM	Post-HIV vs Pre-HIV
chr21-35048354-35049566	0.641142323060661	0.0266643346915439	0.292	0.27	1	CD8_TCM	CD8 TCM	Post-HIV vs Pre-HIV
chr14-100081373-100081921	0.641159829230069	0.204977141730556	0.054	0.046	1	CD8_TCM	CD8 TCM	Post-HIV vs Pre-HIV
chr11-10899034-10900684	0.641212499743092	0.24526633230944	0.014	0.012	1	CD8_TCM	CD8 TCM	Post-HIV vs Pre-HIV
chr3-150384418-150386128	0.641251280412642	0.172602920799684	0.07	0.059	1	CD8_TCM	CD8 TCM	Post-HIV vs Pre-HIV
chr8-81796258-81797396	0.641254076648892	-0.0101246511489324	0.01	0.01	1	CD8_TCM	CD8 TCM	Post-HIV vs Pre-HIV
chr8-37698129-37698341	0.641254151217818	0.448794062302375	0.013	0.008	1	CD8_TCM	CD8 TCM	Post-HIV vs Pre-HIV
chr2-26298159-26300480	0.641263097547376	0.0906400853852789	0.047	0.041	1	CD8_TCM	CD8 TCM	Post-HIV vs Pre-HIV
chr1-23367621-23369882	0.641268402819406	0.131684008188214	0.435	0.379	1	CD8_TCM	CD8 TCM	Post-HIV vs Pre-HIV
chr5-157197143-157197394	0.641271304245421	-0.0288968820726789	0.023	0.024	1	CD8_TCM	CD8 TCM	Post-HIV vs Pre-HIV
chr6-44935744-44936203	0.641274176869381	-0.118477878409277	0.01	0.01	1	CD8_TCM	CD8 TCM	Post-HIV vs Pre-HIV
chr21-17794600-17795818	0.641275031274216	0.100286380155398	0.045	0.04	1	CD8_TCM	CD8 TCM	Post-HIV vs Pre-HIV
chr5-86617283-86618838	0.641279843898716	0.120816078857164	0.228	0.198	1	CD8_TCM	CD8 TCM	Post-HIV vs Pre-HIV
chr18-35756213-35756828	0.641297066822014	0.326344847851995	0.01	0.007	1	CD8_TCM	CD8 TCM	Post-HIV vs Pre-HIV
chr11-17388640-17390016	0.641344714830155	0.0834809094711897	0.153	0.141	1	CD8_TCM	CD8 TCM	Post-HIV vs Pre-HIV
chr2-118002648-118003837	0.641360611169676	0.279789794008358	0.059	0.048	1	CD8_TCM	CD8 TCM	Post-HIV vs Pre-HIV
chr1-156740442-156741646	0.641371339037657	0.108080413948204	0.328	0.291	1	CD8_TCM	CD8 TCM	Post-HIV vs Pre-HIV
chr14-89416953-89418267	0.641488636625143	0.123964563142331	0.213	0.183	1	CD8_TCM	CD8 TCM	Post-HIV vs Pre-HIV
chr8-41489448-41491444	0.641505593339362	0.12737566670876	0.412	0.363	1	CD8_TCM	CD8 TCM	Post-HIV vs Pre-HIV
chr8-100915603-100916180	0.641538818818144	0.326737624994236	0.019	0.015	1	CD8_TCM	CD8 TCM	Post-HIV vs Pre-HIV
chrX-18885485-18887280	0.641579689385397	0.0429282603162595	0.039	0.038	1	CD8_TCM	CD8 TCM	Post-HIV vs Pre-HIV
chr19-46489381-46490584	0.641582358321268	0.164569320072391	0.013	0.012	1	CD8_TCM	CD8 TCM	Post-HIV vs Pre-HIV
chr20-35743004-35743499	0.641613482807274	0.321914942335993	0.037	0.027	1	CD8_TCM	CD8 TCM	Post-HIV vs Pre-HIV
chr1-25572271-25573247	0.641629961637488	0.0494103994977744	0.028	0.026	1	CD8_TCM	CD8 TCM	Post-HIV vs Pre-HIV
chr13-46183284-46183554	0.641656839588425	0.412576492446138	0.011	0.008	1	CD8_TCM	CD8 TCM	Post-HIV vs Pre-HIV
chr2-197308062-197308578	0.641664498860759	0.260875280265917	0.04	0.031	1	CD8_TCM	CD8 TCM	Post-HIV vs Pre-HIV
chr6-52286834-52287120	0.64172637679144	-0.079469554402273	0.011	0.012	1	CD8_TCM	CD8 TCM	Post-HIV vs Pre-HIV
chr19-18477986-18478200	0.641749584115233	0.534403035670453	0.013	0.008	1	CD8_TCM	CD8 TCM	Post-HIV vs Pre-HIV
chr15-77181310-77182123	0.641843381781332	0.418667460250611	0.025	0.018	1	CD8_TCM	CD8 TCM	Post-HIV vs Pre-HIV
chr13-73859736-73860556	0.641867515368097	0.0246126665221285	0.018	0.017	1	CD8_TCM	CD8 TCM	Post-HIV vs Pre-HIV
chr13-41971458-41972176	0.641923135740026	-0.0867257971999571	0.019	0.02	1	CD8_TCM	CD8 TCM	Post-HIV vs Pre-HIV
chr4-56544030-56545087	0.641974559777198	0.148669879195957	0.07	0.06	1	CD8_TCM	CD8 TCM	Post-HIV vs Pre-HIV
chr11-65432873-65433238	0.641974824315855	0.217649490054814	0.028	0.023	1	CD8_TCM	CD8 TCM	Post-HIV vs Pre-HIV
chr19-46619641-46620189	0.642148904396117	0.544016877403567	0.01	0.006	1	CD8_TCM	CD8 TCM	Post-HIV vs Pre-HIV
chr6-31196797-31199072	0.642149072763858	0.0996365427184674	0.374	0.332	1	CD8_TCM	CD8 TCM	Post-HIV vs Pre-HIV
chr17-27244036-27245662	0.642175261358702	0.247419057632659	0.017	0.013	1	CD8_TCM	CD8 TCM	Post-HIV vs Pre-HIV
chr2-190964224-190964665	0.642180141214941	0.28632430247794	0.01	0.008	1	CD8_TCM	CD8 TCM	Post-HIV vs Pre-HIV
chr9-129138889-129140890	0.642199154437763	0.0962410444760178	0.175	0.156	1	CD8_TCM	CD8 TCM	Post-HIV vs Pre-HIV
chr21-41877844-41879899	0.642222975688685	0.139129056086706	0.161	0.137	1	CD8_TCM	CD8 TCM	Post-HIV vs Pre-HIV
chr2-174617229-174618166	0.642223193031053	0.488594264082763	0.019	0.013	1	CD8_TCM	CD8 TCM	Post-HIV vs Pre-HIV
chr11-129750288-129751184	0.642236443354372	0.082936076862016	0.049	0.045	1	CD8_TCM	CD8 TCM	Post-HIV vs Pre-HIV
chr5-97182454-97184116	0.642281161326826	0.0551221850646584	0.239	0.218	1	CD8_TCM	CD8 TCM	Post-HIV vs Pre-HIV
chr5-103211298-103212615	0.642284061487209	-0.187129611911443	0.012	0.013	1	CD8_TCM	CD8 TCM	Post-HIV vs Pre-HIV
chr10-96370020-96370894	0.642297517713848	0.251085570843482	0.013	0.011	1	CD8_TCM	CD8 TCM	Post-HIV vs Pre-HIV
chr16-88703411-88704224	0.642367126446321	0.270708623927576	0.14	0.11	1	CD8_TCM	CD8 TCM	Post-HIV vs Pre-HIV
chr11-3946684-3947733	0.642421984387472	0.0932902106319227	0.081	0.071	1	CD8_TCM	CD8 TCM	Post-HIV vs Pre-HIV
chr19-12781666-12781865	0.642425422435789	0.0499262104547302	0.011	0.011	1	CD8_TCM	CD8 TCM	Post-HIV vs Pre-HIV
chr2-70919399-70920368	0.642443610824535	0.318146323859707	0.016	0.012	1	CD8_TCM	CD8 TCM	Post-HIV vs Pre-HIV
chr17-76074650-76075531	0.6424511637674	0.260041476166409	0.02	0.016	1	CD8_TCM	CD8 TCM	Post-HIV vs Pre-HIV
chr7-70595448-70596469	0.642458443240597	-0.146827447380538	0.017	0.017	1	CD8_TCM	CD8 TCM	Post-HIV vs Pre-HIV
chr13-24510774-24513008	0.642474310912885	0.164754915721614	0.192	0.163	1	CD8_TCM	CD8 TCM	Post-HIV vs Pre-HIV
chr1-154759093-154759628	0.642566760019452	0.0416424695698172	0.016	0.015	1	CD8_TCM	CD8 TCM	Post-HIV vs Pre-HIV
chr21-34989734-34990103	0.64256862949511	0.15331321112803	0.011	0.01	1	CD8_TCM	CD8 TCM	Post-HIV vs Pre-HIV
chr10-6504242-6504698	0.642600420350584	-0.205401095814319	0.012	0.014	1	CD8_TCM	CD8 TCM	Post-HIV vs Pre-HIV
chr1-155945859-155946623	0.642639913445763	0.0660033480324871	0.043	0.041	1	CD8_TCM	CD8 TCM	Post-HIV vs Pre-HIV
chrX-52994915-52996124	0.642643252263786	0.105951346572434	0.197	0.177	1	CD8_TCM	CD8 TCM	Post-HIV vs Pre-HIV
chr14-102544327-102545466	0.642677060860932	0.407863724714281	0.019	0.015	1	CD8_TCM	CD8 TCM	Post-HIV vs Pre-HIV
chr12-64403706-64405456	0.642731664241768	0.0621827967263395	0.359	0.321	1	CD8_TCM	CD8 TCM	Post-HIV vs Pre-HIV
chr17-48995478-48996643	0.642776082925755	-0.0321378215480745	0.017	0.017	1	CD8_TCM	CD8 TCM	Post-HIV vs Pre-HIV
chr17-32754670-32755421	0.642860787719994	0.247456110970721	0.019	0.015	1	CD8_TCM	CD8 TCM	Post-HIV vs Pre-HIV
chr13-27482573-27483617	0.642875396840831	0.121670148785467	0.01	0.008	1	CD8_TCM	CD8 TCM	Post-HIV vs Pre-HIV
chr7-102479653-102480299	0.64295081077632	-0.304321643089547	0.01	0.012	1	CD8_TCM	CD8 TCM	Post-HIV vs Pre-HIV
chr16-69338710-69340401	0.642957622970208	0.188050057092135	0.264	0.221	1	CD8_TCM	CD8 TCM	Post-HIV vs Pre-HIV
chr6-127897557-127897811	0.642969321146904	-0.0722021052519217	0.013	0.013	1	CD8_TCM	CD8 TCM	Post-HIV vs Pre-HIV
chr12-8953764-8954660	0.642973039780216	0.0793130021840649	0.081	0.075	1	CD8_TCM	CD8 TCM	Post-HIV vs Pre-HIV
chr17-59618589-59620828	0.642985914161902	0.059266724784363	0.38	0.344	1	CD8_TCM	CD8 TCM	Post-HIV vs Pre-HIV
chr15-40421377-40422487	0.64301523204646	0.155006647418595	0.087	0.074	1	CD8_TCM	CD8 TCM	Post-HIV vs Pre-HIV
chr12-684431-684758	0.64301945922051	-0.0125904094042859	0.012	0.012	1	CD8_TCM	CD8 TCM	Post-HIV vs Pre-HIV
chr1-172449220-172451360	0.643107215626611	0.267469316061918	0.037	0.03	1	CD8_TCM	CD8 TCM	Post-HIV vs Pre-HIV
chr17-40124254-40124728	0.643115639755602	0.279120088689188	0.017	0.014	1	CD8_TCM	CD8 TCM	Post-HIV vs Pre-HIV
chr19-14497092-14497808	0.643120534039289	0.467756515978256	0.013	0.009	1	CD8_TCM	CD8 TCM	Post-HIV vs Pre-HIV
chr22-49669763-49671396	0.643144379754459	0.235780787795519	0.032	0.027	1	CD8_TCM	CD8 TCM	Post-HIV vs Pre-HIV
chrX-13483553-13484158	0.643167426657724	-0.202187803077698	0.013	0.014	1	CD8_TCM	CD8 TCM	Post-HIV vs Pre-HIV
chr2-113180405-113180823	0.643184059280899	0.0389741129894698	0.016	0.014	1	CD8_TCM	CD8 TCM	Post-HIV vs Pre-HIV
chr5-115586237-115587169	0.643193161614554	-0.109609803023336	0.014	0.015	1	CD8_TCM	CD8 TCM	Post-HIV vs Pre-HIV
chr6-157535040-157536449	0.643211899328342	-0.0892328051238827	0.026	0.025	1	CD8_TCM	CD8 TCM	Post-HIV vs Pre-HIV
chr5-139517566-139518569	0.643219824196639	0.161264080147602	0.15	0.13	1	CD8_TCM	CD8 TCM	Post-HIV vs Pre-HIV
chr6-150024705-150026068	0.643252593666027	-0.288357196566867	0.011	0.014	1	CD8_TCM	CD8 TCM	Post-HIV vs Pre-HIV
chr1-59046486-59047094	0.6432799524525	-0.0970804388793041	0.024	0.026	1	CD8_TCM	CD8 TCM	Post-HIV vs Pre-HIV
chr22-37484001-37486699	0.643309811325875	0.0686560535134588	0.254	0.235	1	CD8_TCM	CD8 TCM	Post-HIV vs Pre-HIV
chr9-137589476-137591419	0.643309877489734	0.16911015860084	0.304	0.257	1	CD8_TCM	CD8 TCM	Post-HIV vs Pre-HIV
chr9-131728193-131729735	0.643347099476186	0.0867233650713566	0.197	0.179	1	CD8_TCM	CD8 TCM	Post-HIV vs Pre-HIV
chr12-121637053-121637927	0.643352128721742	0.127984571898232	0.053	0.045	1	CD8_TCM	CD8 TCM	Post-HIV vs Pre-HIV
chr17-81003445-81004973	0.6434131702478	0.252527011710943	0.035	0.029	1	CD8_TCM	CD8 TCM	Post-HIV vs Pre-HIV
chr17-75773176-75773512	0.643414325621478	0.397898440931261	0.013	0.01	1	CD8_TCM	CD8 TCM	Post-HIV vs Pre-HIV
chr19-3699000-3700802	0.643423050547341	0.181553584671929	0.222	0.194	1	CD8_TCM	CD8 TCM	Post-HIV vs Pre-HIV
chr9-98998711-98999215	0.643440843327745	0.294577238727327	0.013	0.01	1	CD8_TCM	CD8 TCM	Post-HIV vs Pre-HIV
chr17-44533194-44534218	0.643485556429507	0.262212396232309	0.036	0.029	1	CD8_TCM	CD8 TCM	Post-HIV vs Pre-HIV
chrX-150410134-150410933	0.64350872367974	-0.0649505156327055	0.017	0.017	1	CD8_TCM	CD8 TCM	Post-HIV vs Pre-HIV
chr10-62689169-62690225	0.643536463650561	0.0546893308483365	0.029	0.027	1	CD8_TCM	CD8 TCM	Post-HIV vs Pre-HIV
chr3-32401153-32402264	0.643550746017749	0.253752035415794	0.084	0.07	1	CD8_TCM	CD8 TCM	Post-HIV vs Pre-HIV
chr2-215680699-215681611	0.643605592387845	0.472701419303922	0.017	0.011	1	CD8_TCM	CD8 TCM	Post-HIV vs Pre-HIV
chr22-40334627-40335237	0.643651027561808	-0.0610132823551384	0.031	0.032	1	CD8_TCM	CD8 TCM	Post-HIV vs Pre-HIV
chr2-159515960-159516816	0.643654908837202	-0.127071969378139	0.053	0.054	1	CD8_TCM	CD8 TCM	Post-HIV vs Pre-HIV
chr20-34875525-34876951	0.643681233647176	0.142345658087987	0.233	0.198	1	CD8_TCM	CD8 TCM	Post-HIV vs Pre-HIV
chr3-13418848-13421738	0.6437050123259	0.101092069593485	0.327	0.29	1	CD8_TCM	CD8 TCM	Post-HIV vs Pre-HIV
chr2-191150179-191151694	0.643769965495282	0.0641328734708667	0.25	0.23	1	CD8_TCM	CD8 TCM	Post-HIV vs Pre-HIV
chr1-120558205-120558945	0.643818115673156	0.0967781386883249	0.022	0.019	1	CD8_TCM	CD8 TCM	Post-HIV vs Pre-HIV
chr6-149749268-149750561	0.643835220216965	0.175989302775161	0.272	0.232	1	CD8_TCM	CD8 TCM	Post-HIV vs Pre-HIV
chr22-29766093-29767741	0.643890390772907	0.128900415469962	0.311	0.272	1	CD8_TCM	CD8 TCM	Post-HIV vs Pre-HIV
chr14-45135248-45136375	0.643896541566816	0.110188167300447	0.152	0.134	1	CD8_TCM	CD8 TCM	Post-HIV vs Pre-HIV
chr20-44990394-44991162	0.6439005728584	0.0123104425586358	0.021	0.02	1	CD8_TCM	CD8 TCM	Post-HIV vs Pre-HIV
chr20-62899651-62901076	0.643946615144858	0.233420941925202	0.129	0.106	1	CD8_TCM	CD8 TCM	Post-HIV vs Pre-HIV
chr1-91997470-91997919	0.643949504357978	0.232091312319959	0.01	0.008	1	CD8_TCM	CD8 TCM	Post-HIV vs Pre-HIV
chr17-64062968-64064208	0.643964603269481	0.0207847651158994	0.02	0.019	1	CD8_TCM	CD8 TCM	Post-HIV vs Pre-HIV
chr20-37520363-37521681	0.64399786082223	8.65600978947612e-05	0.01	0.009	1	CD8_TCM	CD8 TCM	Post-HIV vs Pre-HIV
chr7-100435408-100436914	0.644027158185408	0.073464593847592	0.287	0.257	1	CD8_TCM	CD8 TCM	Post-HIV vs Pre-HIV
chr16-81769779-81771451	0.64403372351085	0.104957206837367	0.01	0.008	1	CD8_TCM	CD8 TCM	Post-HIV vs Pre-HIV
chr12-68042168-68042712	0.644056812627368	-0.166195003583768	0.01	0.011	1	CD8_TCM	CD8 TCM	Post-HIV vs Pre-HIV
chr1-150612625-150613924	0.644106147671116	0.100019935405146	0.082	0.073	1	CD8_TCM	CD8 TCM	Post-HIV vs Pre-HIV
chr7-149580517-149581447	0.644131445802772	0.527094300671958	0.019	0.013	1	CD8_TCM	CD8 TCM	Post-HIV vs Pre-HIV
chr21-37462486-37463858	0.6441397736221	0.261897840945292	0.041	0.032	1	CD8_TCM	CD8 TCM	Post-HIV vs Pre-HIV
chr11-35045040-35045679	0.644150105043693	0.0767725445594736	0.164	0.147	1	CD8_TCM	CD8 TCM	Post-HIV vs Pre-HIV
chr15-67240086-67241704	0.644184796872869	-0.0552986040794776	0.029	0.029	1	CD8_TCM	CD8 TCM	Post-HIV vs Pre-HIV
chr18-48955720-48956296	0.644205073869429	-0.180190499352055	0.03	0.034	1	CD8_TCM	CD8 TCM	Post-HIV vs Pre-HIV
chr7-26156921-26157144	0.64420617173533	-0.00888837442708379	0.011	0.011	1	CD8_TCM	CD8 TCM	Post-HIV vs Pre-HIV
chr15-60573634-60574372	0.644243014878852	0.31986277961504	0.029	0.023	1	CD8_TCM	CD8 TCM	Post-HIV vs Pre-HIV
chr15-22839356-22840219	0.644306601038791	0.187717030361871	0.035	0.029	1	CD8_TCM	CD8 TCM	Post-HIV vs Pre-HIV
chr8-125429098-125431566	0.644309759036539	0.143252335127206	0.347	0.299	1	CD8_TCM	CD8 TCM	Post-HIV vs Pre-HIV
chr8-61467350-61467818	0.644354186872162	0.331855268001317	0.01	0.008	1	CD8_TCM	CD8 TCM	Post-HIV vs Pre-HIV
chr8-120808603-120812592	0.644400558261878	0.0708157982177946	0.231	0.212	1	CD8_TCM	CD8 TCM	Post-HIV vs Pre-HIV
chr8-41566653-41567667	0.644441246869329	0.370858024882033	0.013	0.01	1	CD8_TCM	CD8 TCM	Post-HIV vs Pre-HIV
chr3-12840483-12842070	0.644449657280185	0.147138263418283	0.259	0.224	1	CD8_TCM	CD8 TCM	Post-HIV vs Pre-HIV
chr21-42117056-42117754	0.644479455787436	0.0304738642134992	0.029	0.028	1	CD8_TCM	CD8 TCM	Post-HIV vs Pre-HIV
chr4-77074697-77076870	0.644490911326794	0.129273522926334	0.356	0.313	1	CD8_TCM	CD8 TCM	Post-HIV vs Pre-HIV
chrX-153905906-153906713	0.644530230044497	0.0559606460434248	0.036	0.033	1	CD8_TCM	CD8 TCM	Post-HIV vs Pre-HIV
chrX-13005472-13006428	0.644565289772589	-0.14859287016258	0.01	0.011	1	CD8_TCM	CD8 TCM	Post-HIV vs Pre-HIV
chr17-74210256-74210930	0.64456809921183	0.102482976362928	0.084	0.076	1	CD8_TCM	CD8 TCM	Post-HIV vs Pre-HIV
chr19-51690142-51691127	0.644593311771571	-0.00267174333640829	0.031	0.03	1	CD8_TCM	CD8 TCM	Post-HIV vs Pre-HIV
chr17-44959568-44960463	0.644642850663991	0.0788463425431303	0.011	0.011	1	CD8_TCM	CD8 TCM	Post-HIV vs Pre-HIV
chr6-144360282-144360772	0.644643825000237	0.314222664373985	0.012	0.009	1	CD8_TCM	CD8 TCM	Post-HIV vs Pre-HIV
chr10-510594-511559	0.64464701885071	0.0264265165400723	0.016	0.015	1	CD8_TCM	CD8 TCM	Post-HIV vs Pre-HIV
chr3-128714779-128715503	0.64468119163561	0.222833799670093	0.014	0.012	1	CD8_TCM	CD8 TCM	Post-HIV vs Pre-HIV
chr6-127302412-127303067	0.644703790657678	0.270952947012247	0.026	0.021	1	CD8_TCM	CD8 TCM	Post-HIV vs Pre-HIV
chr14-104975623-104976437	0.644717420230257	0.160716159624615	0.082	0.071	1	CD8_TCM	CD8 TCM	Post-HIV vs Pre-HIV
chr12-54279309-54281332	0.644732017799982	0.0788190876358399	0.529	0.482	1	CD8_TCM	CD8 TCM	Post-HIV vs Pre-HIV
chr5-115246042-115246732	0.644738402380422	0.139273133709712	0.01	0.008	1	CD8_TCM	CD8 TCM	Post-HIV vs Pre-HIV
chrX-134459476-134460943	0.644750112246166	0.0898928557668675	0.119	0.107	1	CD8_TCM	CD8 TCM	Post-HIV vs Pre-HIV
chr7-142557809-142558535	0.644754388067628	0.254739659556526	0.013	0.011	1	CD8_TCM	CD8 TCM	Post-HIV vs Pre-HIV
chr13-99371991-99372385	0.644760222177438	0.111711463047842	0.039	0.036	1	CD8_TCM	CD8 TCM	Post-HIV vs Pre-HIV
chr6-18262793-18265120	0.644798915002642	0.151766849912885	0.26	0.221	1	CD8_TCM	CD8 TCM	Post-HIV vs Pre-HIV
chr7-100118806-100120573	0.644799763853926	0.00490797794944287	0.29	0.281	1	CD8_TCM	CD8 TCM	Post-HIV vs Pre-HIV
chr6-133951544-133953764	0.644802625983802	0.135929701018446	0.255	0.222	1	CD8_TCM	CD8 TCM	Post-HIV vs Pre-HIV
chr1-228185302-228186139	0.644881272393633	-0.0505596649303224	0.081	0.082	1	CD8_TCM	CD8 TCM	Post-HIV vs Pre-HIV
chr11-46670589-46671815	0.644981550287248	0.0279206805403818	0.07	0.067	1	CD8_TCM	CD8 TCM	Post-HIV vs Pre-HIV
chr19-41530528-41532200	0.644990160205942	0.160616839989646	0.083	0.07	1	CD8_TCM	CD8 TCM	Post-HIV vs Pre-HIV
chr9-5832066-5833334	0.644998325622184	0.144581458275665	0.234	0.205	1	CD8_TCM	CD8 TCM	Post-HIV vs Pre-HIV
chr1-153670276-153672229	0.645023528049055	0.109792848334548	0.371	0.327	1	CD8_TCM	CD8 TCM	Post-HIV vs Pre-HIV
chr9-127578495-127579823	0.645064389573241	-0.053123164323444	0.041	0.042	1	CD8_TCM	CD8 TCM	Post-HIV vs Pre-HIV
chr15-52227205-52227770	0.645076519604003	0.096763900422971	0.04	0.037	1	CD8_TCM	CD8 TCM	Post-HIV vs Pre-HIV
chrX-12984553-12985581	0.64509636240422	0.133398378163311	0.049	0.043	1	CD8_TCM	CD8 TCM	Post-HIV vs Pre-HIV
chr7-102472243-102472979	0.645114275998093	-0.00785668829608177	0.01	0.01	1	CD8_TCM	CD8 TCM	Post-HIV vs Pre-HIV
chr6-56542009-56543328	0.645145087442242	0.109119823449376	0.028	0.024	1	CD8_TCM	CD8 TCM	Post-HIV vs Pre-HIV
chr12-4268784-4269893	0.645174004166132	0.146395093644291	0.256	0.222	1	CD8_TCM	CD8 TCM	Post-HIV vs Pre-HIV
chr20-62409992-62410494	0.645194574810309	0.307104262255405	0.019	0.014	1	CD8_TCM	CD8 TCM	Post-HIV vs Pre-HIV
chr18-77056790-77057385	0.645243809167263	0.414465374936961	0.016	0.012	1	CD8_TCM	CD8 TCM	Post-HIV vs Pre-HIV
chr22-41919194-41920870	0.645270467150363	0.265503975536754	0.054	0.044	1	CD8_TCM	CD8 TCM	Post-HIV vs Pre-HIV
chr5-139667853-139668802	0.645273262922148	0.236884302795024	0.069	0.055	1	CD8_TCM	CD8 TCM	Post-HIV vs Pre-HIV
chr11-128738692-128739270	0.64527995020312	0.0605214921708619	0.01	0.009	1	CD8_TCM	CD8 TCM	Post-HIV vs Pre-HIV
chr1-156523841-156525525	0.645304619743683	-0.0102331083860072	0.034	0.032	1	CD8_TCM	CD8 TCM	Post-HIV vs Pre-HIV
chr14-106539366-106540291	0.645376270994754	0.371204683036884	0.038	0.028	1	CD8_TCM	CD8 TCM	Post-HIV vs Pre-HIV
chr9-129931989-129933168	0.645393648796714	-0.118576336185721	0.017	0.018	1	CD8_TCM	CD8 TCM	Post-HIV vs Pre-HIV
chr12-130838176-130839776	0.645421789341288	0.125499439476562	0.244	0.21	1	CD8_TCM	CD8 TCM	Post-HIV vs Pre-HIV
chr22-24141302-24142023	0.645424316010573	0.25437078167978	0.011	0.01	1	CD8_TCM	CD8 TCM	Post-HIV vs Pre-HIV
chr16-27173838-27174440	0.645447052699195	-0.0852151239299088	0.039	0.041	1	CD8_TCM	CD8 TCM	Post-HIV vs Pre-HIV
chr4-182448064-182449286	0.645471277303431	0.20575469747339	0.014	0.012	1	CD8_TCM	CD8 TCM	Post-HIV vs Pre-HIV
chrX-1452152-1454464	0.645521826559847	0.0714828319407589	0.581	0.53	1	CD8_TCM	CD8 TCM	Post-HIV vs Pre-HIV
chr8-2130862-2131548	0.645528104406124	0.20001304542886	0.035	0.028	1	CD8_TCM	CD8 TCM	Post-HIV vs Pre-HIV
chr5-131170096-131171719	0.645546895076844	0.0711898298124541	0.312	0.286	1	CD8_TCM	CD8 TCM	Post-HIV vs Pre-HIV
chr22-39236267-39236776	0.645547436065095	0.0715115880284474	0.038	0.034	1	CD8_TCM	CD8 TCM	Post-HIV vs Pre-HIV
chr1-227762065-227763098	0.645556997938149	0.0457898786719628	0.15	0.137	1	CD8_TCM	CD8 TCM	Post-HIV vs Pre-HIV
chr17-37605920-37606336	0.645566706202672	0.21768273796745	0.032	0.027	1	CD8_TCM	CD8 TCM	Post-HIV vs Pre-HIV
chr17-32126832-32127909	0.64558513336242	0.145869352258882	0.138	0.117	1	CD8_TCM	CD8 TCM	Post-HIV vs Pre-HIV
chr7-518910-519363	0.645585264539588	0.204411143990744	0.013	0.011	1	CD8_TCM	CD8 TCM	Post-HIV vs Pre-HIV
chr11-65329522-65330219	0.645594857045226	0.195531374004696	0.04	0.033	1	CD8_TCM	CD8 TCM	Post-HIV vs Pre-HIV
chr15-74867791-74868440	0.645603854673123	0.362114157482969	0.014	0.01	1	CD8_TCM	CD8 TCM	Post-HIV vs Pre-HIV
chr21-33967860-33968626	0.645666646976522	0.0908686237303078	0.01	0.009	1	CD8_TCM	CD8 TCM	Post-HIV vs Pre-HIV
chr3-111967078-111968041	0.645678879021748	0.154750361893317	0.035	0.03	1	CD8_TCM	CD8 TCM	Post-HIV vs Pre-HIV
chr2-148813501-148814172	0.645679142878635	-0.260976417230544	0.02	0.023	1	CD8_TCM	CD8 TCM	Post-HIV vs Pre-HIV
chr11-74929435-74930116	0.645720527817863	0.159334199913633	0.016	0.014	1	CD8_TCM	CD8 TCM	Post-HIV vs Pre-HIV
chr4-82284217-82285497	0.64575434150869	0.0276862263791673	0.376	0.351	1	CD8_TCM	CD8 TCM	Post-HIV vs Pre-HIV
chr11-66267049-66268953	0.645784045138505	0.102649169142747	0.421	0.377	1	CD8_TCM	CD8 TCM	Post-HIV vs Pre-HIV
chrX-107718066-107718340	0.645804374193511	-0.177860335205903	0.02	0.022	1	CD8_TCM	CD8 TCM	Post-HIV vs Pre-HIV
chr5-169649348-169650007	0.645878193380162	0.217592190367254	0.025	0.021	1	CD8_TCM	CD8 TCM	Post-HIV vs Pre-HIV
chr17-50782811-50783458	0.645893886363578	0.190342827207742	0.047	0.039	1	CD8_TCM	CD8 TCM	Post-HIV vs Pre-HIV
chr13-99290755-99291259	0.645940790204027	0.228036869881069	0.013	0.01	1	CD8_TCM	CD8 TCM	Post-HIV vs Pre-HIV
chr22-30396576-30397917	0.645981264021761	0.00481055623813864	0.059	0.056	1	CD8_TCM	CD8 TCM	Post-HIV vs Pre-HIV
chr11-62853233-62853525	0.646009289174917	0.0227471865365851	0.024	0.023	1	CD8_TCM	CD8 TCM	Post-HIV vs Pre-HIV
chr3-195133415-195133889	0.646028499731578	0.395067049839342	0.012	0.009	1	CD8_TCM	CD8 TCM	Post-HIV vs Pre-HIV
chr12-109597357-109598060	0.646049592318868	0.342180602806869	0.024	0.018	1	CD8_TCM	CD8 TCM	Post-HIV vs Pre-HIV
chr2-65053122-65053555	0.646057312205392	-0.175981915223131	0.016	0.017	1	CD8_TCM	CD8 TCM	Post-HIV vs Pre-HIV
chr4-38759223-38759845	0.646090909693893	0.0982155201492469	0.013	0.011	1	CD8_TCM	CD8 TCM	Post-HIV vs Pre-HIV
chr1-11907515-11910102	0.646111039604479	0.0572213678601909	0.401	0.369	1	CD8_TCM	CD8 TCM	Post-HIV vs Pre-HIV
chr7-100724811-100725612	0.646166213220466	0.0610470464910415	0.024	0.022	1	CD8_TCM	CD8 TCM	Post-HIV vs Pre-HIV
chr14-102776539-102778673	0.64622014365501	0.168805613815196	0.347	0.294	1	CD8_TCM	CD8 TCM	Post-HIV vs Pre-HIV
chr2-197240068-197240981	0.64623098515268	0.0596276911286737	0.064	0.057	1	CD8_TCM	CD8 TCM	Post-HIV vs Pre-HIV
chr1-224644204-224645034	0.646244577307471	-0.0491214423260327	0.018	0.018	1	CD8_TCM	CD8 TCM	Post-HIV vs Pre-HIV
chr2-156435328-156437872	0.646256728469499	0.266793315792859	0.144	0.117	1	CD8_TCM	CD8 TCM	Post-HIV vs Pre-HIV
chr7-6620897-6621891	0.6462674084784	-0.0308638202934546	0.018	0.018	1	CD8_TCM	CD8 TCM	Post-HIV vs Pre-HIV
chr11-110348625-110350037	0.646296597139856	0.0306340026847876	0.015	0.014	1	CD8_TCM	CD8 TCM	Post-HIV vs Pre-HIV
chr16-56964201-56965225	0.646299328626373	0.0239709589605641	0.098	0.094	1	CD8_TCM	CD8 TCM	Post-HIV vs Pre-HIV
chr20-44615132-44615528	0.646299836480505	0.0434529320584724	0.01	0.009	1	CD8_TCM	CD8 TCM	Post-HIV vs Pre-HIV
chr20-25389473-25391249	0.646348450599648	0.156671739027691	0.352	0.297	1	CD8_TCM	CD8 TCM	Post-HIV vs Pre-HIV
chr1-58573711-58574123	0.646375491341407	-0.257401499441412	0.012	0.014	1	CD8_TCM	CD8 TCM	Post-HIV vs Pre-HIV
chr19-1206265-1208312	0.646383918980675	0.137225007567514	0.093	0.079	1	CD8_TCM	CD8 TCM	Post-HIV vs Pre-HIV
chr1-148279753-148280815	0.646505482075854	0.27503675636483	0.034	0.027	1	CD8_TCM	CD8 TCM	Post-HIV vs Pre-HIV
chr7-5282566-5283879	0.646512772206168	0.259499858242346	0.016	0.013	1	CD8_TCM	CD8 TCM	Post-HIV vs Pre-HIV
chr6-119076199-119076989	0.646543935442532	0.368318399637844	0.026	0.02	1	CD8_TCM	CD8 TCM	Post-HIV vs Pre-HIV
chr15-39933227-39934846	0.646550534525079	0.136330701260344	0.169	0.146	1	CD8_TCM	CD8 TCM	Post-HIV vs Pre-HIV
chr19-45102959-45103891	0.646572565130187	0.0718503623405273	0.032	0.03	1	CD8_TCM	CD8 TCM	Post-HIV vs Pre-HIV
chr11-48011267-48012465	0.646622923634124	0.00999299382262331	0.157	0.15	1	CD8_TCM	CD8 TCM	Post-HIV vs Pre-HIV
chr20-31562679-31563168	0.646655534714364	-0.174532126782911	0.019	0.02	1	CD8_TCM	CD8 TCM	Post-HIV vs Pre-HIV
chr3-46866404-46867069	0.646709405003725	0.127950892424617	0.022	0.018	1	CD8_TCM	CD8 TCM	Post-HIV vs Pre-HIV
chr17-2415685-2416384	0.646725472896409	0.0148798522610067	0.04	0.039	1	CD8_TCM	CD8 TCM	Post-HIV vs Pre-HIV
chr20-58906711-58908194	0.646732057802156	0.152647046578485	0.05	0.041	1	CD8_TCM	CD8 TCM	Post-HIV vs Pre-HIV
chr7-111024930-111025375	0.646747323126591	0.401103777078276	0.012	0.009	1	CD8_TCM	CD8 TCM	Post-HIV vs Pre-HIV
chr17-68184541-68185312	0.646756463022532	0.222968252930382	0.085	0.07	1	CD8_TCM	CD8 TCM	Post-HIV vs Pre-HIV
chr6-111747082-111747673	0.646796781305952	0.0562035223741946	0.021	0.02	1	CD8_TCM	CD8 TCM	Post-HIV vs Pre-HIV
chr15-63890992-63891454	0.646805755451544	0.118451562155963	0.025	0.023	1	CD8_TCM	CD8 TCM	Post-HIV vs Pre-HIV
chr14-90495132-90495931	0.646813671598542	0.243090202102028	0.012	0.01	1	CD8_TCM	CD8 TCM	Post-HIV vs Pre-HIV
chr4-101284409-101284854	0.646861707522421	0.581589299232618	0.01	0.006	1	CD8_TCM	CD8 TCM	Post-HIV vs Pre-HIV
chr9-128072101-128072989	0.646862931670532	0.244170578459675	0.049	0.039	1	CD8_TCM	CD8 TCM	Post-HIV vs Pre-HIV
chr4-94451112-94453604	0.64686647591535	0.0945788544910093	0.269	0.239	1	CD8_TCM	CD8 TCM	Post-HIV vs Pre-HIV
chr14-74620547-74620917	0.646867529589076	-0.200548853891794	0.02	0.022	1	CD8_TCM	CD8 TCM	Post-HIV vs Pre-HIV
chr19-6738241-6738802	0.646875302854433	0.105913499097076	0.056	0.05	1	CD8_TCM	CD8 TCM	Post-HIV vs Pre-HIV
chr4-124711062-124713586	0.646907878310919	0.0768108618922332	0.051	0.043	1	CD8_TCM	CD8 TCM	Post-HIV vs Pre-HIV
chr1-65253793-65255393	0.646916659685745	0.159420161720005	0.175	0.152	1	CD8_TCM	CD8 TCM	Post-HIV vs Pre-HIV
chr3-10114723-10116443	0.646946963414029	0.12736137457565	0.267	0.234	1	CD8_TCM	CD8 TCM	Post-HIV vs Pre-HIV
chr7-148986557-148988126	0.646956152793284	0.119313186531326	0.198	0.174	1	CD8_TCM	CD8 TCM	Post-HIV vs Pre-HIV
chr6-90284153-90286434	0.646986370790753	0.126133477006384	0.154	0.132	1	CD8_TCM	CD8 TCM	Post-HIV vs Pre-HIV
chr5-122844281-122846243	0.646988662132416	0.206251288603105	0.124	0.103	1	CD8_TCM	CD8 TCM	Post-HIV vs Pre-HIV
chr7-101016696-101017794	0.646989562169027	-0.00539430487127568	0.034	0.033	1	CD8_TCM	CD8 TCM	Post-HIV vs Pre-HIV
chr14-22524025-22524819	0.6470199130799	0.334995550547814	0.032	0.025	1	CD8_TCM	CD8 TCM	Post-HIV vs Pre-HIV
chr3-4888719-4889901	0.647065302621653	0.128431734543641	0.025	0.023	1	CD8_TCM	CD8 TCM	Post-HIV vs Pre-HIV
chr6-2900326-2900707	0.647068128539882	0.120474294428841	0.028	0.025	1	CD8_TCM	CD8 TCM	Post-HIV vs Pre-HIV
chr15-91490845-91491874	0.647074896932111	0.120574278473069	0.013	0.012	1	CD8_TCM	CD8 TCM	Post-HIV vs Pre-HIV
chr11-63738417-63739082	0.647133726492533	0.209277542905541	0.014	0.013	1	CD8_TCM	CD8 TCM	Post-HIV vs Pre-HIV
chr2-109509845-109510639	0.647147229098717	0.290753162086252	0.017	0.013	1	CD8_TCM	CD8 TCM	Post-HIV vs Pre-HIV
chr5-611104-612842	0.647158488922476	0.133991394825625	0.291	0.253	1	CD8_TCM	CD8 TCM	Post-HIV vs Pre-HIV
chr1-151254099-151255177	0.647221873528834	0.17944932873916	0.207	0.176	1	CD8_TCM	CD8 TCM	Post-HIV vs Pre-HIV
chr11-315053-315345	0.647226224356271	0.0610133763780261	0.026	0.024	1	CD8_TCM	CD8 TCM	Post-HIV vs Pre-HIV
chr3-194682381-194683269	0.647240384844881	0.00326366839285352	0.052	0.05	1	CD8_TCM	CD8 TCM	Post-HIV vs Pre-HIV
chr7-44461343-44461769	0.647296345581545	0.0785017888614954	0.01	0.01	1	CD8_TCM	CD8 TCM	Post-HIV vs Pre-HIV
chr22-26511644-26512876	0.647299228430558	0.234142346021025	0.123	0.099	1	CD8_TCM	CD8 TCM	Post-HIV vs Pre-HIV
chr19-50330537-50331089	0.647339647065117	0.319364309475278	0.08	0.06	1	CD8_TCM	CD8 TCM	Post-HIV vs Pre-HIV
chr10-100342412-100342648	0.647352391029961	-0.168111900879727	0.016	0.017	1	CD8_TCM	CD8 TCM	Post-HIV vs Pre-HIV
chr19-16899442-16900067	0.647353003808704	-0.0524961387447673	0.01	0.01	1	CD8_TCM	CD8 TCM	Post-HIV vs Pre-HIV
chr1-198173979-198174661	0.647365254356213	-0.00109684098643958	0.016	0.016	1	CD8_TCM	CD8 TCM	Post-HIV vs Pre-HIV
chr16-81095657-81096954	0.647386797608735	0.129656803594536	0.35	0.31	1	CD8_TCM	CD8 TCM	Post-HIV vs Pre-HIV
chr15-100627448-100628147	0.64739333972274	0.274555732165935	0.03	0.024	1	CD8_TCM	CD8 TCM	Post-HIV vs Pre-HIV
chr6-2749674-2750314	0.647412087709706	-0.00206095798439909	0.018	0.018	1	CD8_TCM	CD8 TCM	Post-HIV vs Pre-HIV
chr1-120414835-120416023	0.647418475854908	0.125853495844633	0.032	0.029	1	CD8_TCM	CD8 TCM	Post-HIV vs Pre-HIV
chr18-23999758-24001884	0.647433667810454	0.0838563288323229	0.073	0.066	1	CD8_TCM	CD8 TCM	Post-HIV vs Pre-HIV
chr16-88456914-88457208	0.647471305590591	0.0209637232412483	0.044	0.042	1	CD8_TCM	CD8 TCM	Post-HIV vs Pre-HIV
chr9-99076227-99077188	0.647496179090727	-0.0145241805656942	0.049	0.049	1	CD8_TCM	CD8 TCM	Post-HIV vs Pre-HIV
chr9-126861780-126862786	0.647612371688363	0.161275257245776	0.012	0.01	1	CD8_TCM	CD8 TCM	Post-HIV vs Pre-HIV
chr9-5626742-5627575	0.647646044000609	0.0821536436068513	0.05	0.046	1	CD8_TCM	CD8 TCM	Post-HIV vs Pre-HIV
chr1-120544502-120544720	0.6476523520336	0.439981991378327	0.01	0.007	1	CD8_TCM	CD8 TCM	Post-HIV vs Pre-HIV
chr1-8560676-8561532	0.647688730522611	-0.114885139511544	0.014	0.015	1	CD8_TCM	CD8 TCM	Post-HIV vs Pre-HIV
chr1-161621109-161622391	0.647714146081338	-0.000814660612708851	0.117	0.114	1	CD8_TCM	CD8 TCM	Post-HIV vs Pre-HIV
chr7-23696409-23697331	0.647732473719956	-0.254237363581671	0.011	0.012	1	CD8_TCM	CD8 TCM	Post-HIV vs Pre-HIV
chr19-19410693-19411266	0.647764266444596	0.292467053445847	0.031	0.024	1	CD8_TCM	CD8 TCM	Post-HIV vs Pre-HIV
chr6-35240780-35241805	0.647793336941197	0.0950843709529221	0.029	0.026	1	CD8_TCM	CD8 TCM	Post-HIV vs Pre-HIV
chr1-95116618-95118096	0.647823320433471	0.254428489683316	0.053	0.042	1	CD8_TCM	CD8 TCM	Post-HIV vs Pre-HIV
chr9-4489905-4491391	0.647874946203861	-0.0917100692397046	0.032	0.033	1	CD8_TCM	CD8 TCM	Post-HIV vs Pre-HIV
chr19-19419996-19421640	0.647903892702332	0.000878848576274294	0.085	0.079	1	CD8_TCM	CD8 TCM	Post-HIV vs Pre-HIV
chr17-40176635-40178623	0.64791356957359	0.0861253288722541	0.14	0.126	1	CD8_TCM	CD8 TCM	Post-HIV vs Pre-HIV
chrX-130108866-130111313	0.647928246606088	0.0902625606986196	0.156	0.137	1	CD8_TCM	CD8 TCM	Post-HIV vs Pre-HIV
chr3-46928092-46928633	0.647939669974116	-0.0605892837280351	0.019	0.019	1	CD8_TCM	CD8 TCM	Post-HIV vs Pre-HIV
chr8-120956554-120957053	0.647948373336206	0.498169694974099	0.012	0.009	1	CD8_TCM	CD8 TCM	Post-HIV vs Pre-HIV
chr3-39447367-39448517	0.647952387028557	0.231383899773335	0.02	0.017	1	CD8_TCM	CD8 TCM	Post-HIV vs Pre-HIV
chr22-37538505-37539214	0.648104983876686	-0.0102716526231337	0.066	0.062	1	CD8_TCM	CD8 TCM	Post-HIV vs Pre-HIV
chr2-238256235-238256909	0.648125024745062	0.0131484685641481	0.037	0.036	1	CD8_TCM	CD8 TCM	Post-HIV vs Pre-HIV
chr16-2519778-2521448	0.648146255916696	0.153499650120581	0.246	0.207	1	CD8_TCM	CD8 TCM	Post-HIV vs Pre-HIV
chr20-62791356-62791740	0.648222750898273	0.263523662787782	0.047	0.039	1	CD8_TCM	CD8 TCM	Post-HIV vs Pre-HIV
chr10-50603788-50604436	0.648237205837315	0.402815171137239	0.016	0.011	1	CD8_TCM	CD8 TCM	Post-HIV vs Pre-HIV
chr8-18957038-18957969	0.648238537205812	-0.000751945326921355	0.025	0.024	1	CD8_TCM	CD8 TCM	Post-HIV vs Pre-HIV
chr21-29078844-29079782	0.64825024051688	-0.0588921489793286	0.025	0.024	1	CD8_TCM	CD8 TCM	Post-HIV vs Pre-HIV
chr6-45676987-45678082	0.648262395044682	0.306701598715994	0.023	0.018	1	CD8_TCM	CD8 TCM	Post-HIV vs Pre-HIV
chr2-157491910-157492705	0.648263768284585	0.280344546630284	0.03	0.023	1	CD8_TCM	CD8 TCM	Post-HIV vs Pre-HIV
chr15-99755320-99756139	0.648285286457909	0.394370419478203	0.022	0.016	1	CD8_TCM	CD8 TCM	Post-HIV vs Pre-HIV
chr1-88991376-88993396	0.648290469865791	0.136217576351143	0.374	0.338	1	CD8_TCM	CD8 TCM	Post-HIV vs Pre-HIV
chr2-191152848-191153172	0.648335211981697	-0.0734710597347465	0.021	0.022	1	CD8_TCM	CD8 TCM	Post-HIV vs Pre-HIV
chr1-93061912-93062565	0.648342647930824	0.0960965586969396	0.016	0.013	1	CD8_TCM	CD8 TCM	Post-HIV vs Pre-HIV
chr9-121156148-121156824	0.648353332077977	-0.0551863778300645	0.038	0.039	1	CD8_TCM	CD8 TCM	Post-HIV vs Pre-HIV
chr9-73149204-73149807	0.648371314985265	-0.12133942455992	0.043	0.044	1	CD8_TCM	CD8 TCM	Post-HIV vs Pre-HIV
chr1-9289691-9290789	0.648377268200835	0.479919555068331	0.017	0.012	1	CD8_TCM	CD8 TCM	Post-HIV vs Pre-HIV
chr9-19492891-19493808	0.648430509287716	-0.0702408304197144	0.016	0.016	1	CD8_TCM	CD8 TCM	Post-HIV vs Pre-HIV
chr11-46528844-46529643	0.648439176810689	0.0707770960222738	0.043	0.039	1	CD8_TCM	CD8 TCM	Post-HIV vs Pre-HIV
chr15-70140275-70143171	0.64846106760741	0.365053434701603	0.028	0.019	1	CD8_TCM	CD8 TCM	Post-HIV vs Pre-HIV
chr10-35119980-35120814	0.648476146307612	0.298368032964196	0.036	0.028	1	CD8_TCM	CD8 TCM	Post-HIV vs Pre-HIV
chr16-88745241-88746336	0.648527716459554	0.148232296677495	0.055	0.048	1	CD8_TCM	CD8 TCM	Post-HIV vs Pre-HIV
chr3-66821940-66822605	0.648582625663472	0.299578875794647	0.017	0.014	1	CD8_TCM	CD8 TCM	Post-HIV vs Pre-HIV
chr2-113097701-113098547	0.648584259682992	0.511734858043623	0.014	0.009	1	CD8_TCM	CD8 TCM	Post-HIV vs Pre-HIV
chr1-183684493-183685453	0.648608911666333	0.397954173256512	0.014	0.01	1	CD8_TCM	CD8 TCM	Post-HIV vs Pre-HIV
chr15-70671954-70672818	0.648610111623283	-0.132131051699554	0.013	0.014	1	CD8_TCM	CD8 TCM	Post-HIV vs Pre-HIV
chr6-12051587-12052399	0.64861059429564	0.00874327083687954	0.046	0.044	1	CD8_TCM	CD8 TCM	Post-HIV vs Pre-HIV
chr10-95430162-95430912	0.648657554534521	0.161128874102237	0.015	0.013	1	CD8_TCM	CD8 TCM	Post-HIV vs Pre-HIV
chr6-148947515-148948275	0.648662730486371	0.303624797974534	0.032	0.026	1	CD8_TCM	CD8 TCM	Post-HIV vs Pre-HIV
chr3-45497629-45498374	0.648691188065413	0.38693695876599	0.029	0.021	1	CD8_TCM	CD8 TCM	Post-HIV vs Pre-HIV
chr8-59117294-59120114	0.648696753393128	0.0929926711354613	0.231	0.207	1	CD8_TCM	CD8 TCM	Post-HIV vs Pre-HIV
chr15-63939352-63940105	0.648698590749211	0.0422889864252549	0.016	0.015	1	CD8_TCM	CD8 TCM	Post-HIV vs Pre-HIV
chr11-10750462-10752004	0.648714537805074	0.184160314487751	0.212	0.182	1	CD8_TCM	CD8 TCM	Post-HIV vs Pre-HIV
chr8-11563793-11564905	0.648823964472514	0.183873411644615	0.052	0.044	1	CD8_TCM	CD8 TCM	Post-HIV vs Pre-HIV
chr11-128725176-128726225	0.648833667211731	-0.012250690748439	0.095	0.09	1	CD8_TCM	CD8 TCM	Post-HIV vs Pre-HIV
chr12-12645278-12645957	0.648844275691443	0.136899764269206	0.024	0.021	1	CD8_TCM	CD8 TCM	Post-HIV vs Pre-HIV
chr5-55159211-55160173	0.648868864415142	-0.0321325244072552	0.017	0.017	1	CD8_TCM	CD8 TCM	Post-HIV vs Pre-HIV
chr2-27494510-27495456	0.648925596249106	0.314389776622977	0.053	0.041	1	CD8_TCM	CD8 TCM	Post-HIV vs Pre-HIV
chr1-67759642-67760604	0.648935382062781	-0.056536167265314	0.012	0.012	1	CD8_TCM	CD8 TCM	Post-HIV vs Pre-HIV
chr16-85535001-85537146	0.648935417334224	0.311239857297826	0.011	0.008	1	CD8_TCM	CD8 TCM	Post-HIV vs Pre-HIV
chr16-15031065-15031902	0.648946491289288	0.0871465295642828	0.01	0.009	1	CD8_TCM	CD8 TCM	Post-HIV vs Pre-HIV
chr17-39773152-39773612	0.648990733573635	0.112992412039354	0.043	0.039	1	CD8_TCM	CD8 TCM	Post-HIV vs Pre-HIV
chr11-57656923-57658283	0.649003090248216	0.0706900056432054	0.309	0.278	1	CD8_TCM	CD8 TCM	Post-HIV vs Pre-HIV
chr6-11714078-11714904	0.649011679339427	0.486894480289166	0.01	0.006	1	CD8_TCM	CD8 TCM	Post-HIV vs Pre-HIV
chr19-56594703-56596081	0.649014012947917	0.222142641143794	0.113	0.094	1	CD8_TCM	CD8 TCM	Post-HIV vs Pre-HIV
chr5-131594899-131595987	0.649018023556295	-0.0903227021139523	0.031	0.032	1	CD8_TCM	CD8 TCM	Post-HIV vs Pre-HIV
chrX-129522339-129523867	0.649019959059265	0.205880227050412	0.013	0.011	1	CD8_TCM	CD8 TCM	Post-HIV vs Pre-HIV
chr19-49362577-49363954	0.64902014528802	0.202633727317203	0.088	0.073	1	CD8_TCM	CD8 TCM	Post-HIV vs Pre-HIV
chr11-59536809-59538036	0.649022006416725	0.333447637913904	0.039	0.03	1	CD8_TCM	CD8 TCM	Post-HIV vs Pre-HIV
chr7-104848140-104848917	0.649027919797662	0.630433202297382	0.011	0.007	1	CD8_TCM	CD8 TCM	Post-HIV vs Pre-HIV
chr2-95158687-95160227	0.649079314976003	0.235274002028868	0.168	0.135	1	CD8_TCM	CD8 TCM	Post-HIV vs Pre-HIV
chr11-46332347-46333885	0.649089346050509	0.157410533560993	0.055	0.046	1	CD8_TCM	CD8 TCM	Post-HIV vs Pre-HIV
chr4-98927520-98930710	0.649098544435168	0.0528878486590969	0.412	0.384	1	CD8_TCM	CD8 TCM	Post-HIV vs Pre-HIV
chr2-230762010-230762619	0.649180265913429	0.417725475135137	0.016	0.012	1	CD8_TCM	CD8 TCM	Post-HIV vs Pre-HIV
chr7-101687840-101688966	0.64918291887972	0.24738361390103	0.042	0.035	1	CD8_TCM	CD8 TCM	Post-HIV vs Pre-HIV
chr15-77419162-77421325	0.649187788148398	0.143030716860811	0.385	0.332	1	CD8_TCM	CD8 TCM	Post-HIV vs Pre-HIV
chr6-73746709-73747818	0.649202128383533	0.215167544637051	0.01	0.008	1	CD8_TCM	CD8 TCM	Post-HIV vs Pre-HIV
chr2-84510703-84511374	0.649238137943334	0.0744009264029679	0.011	0.011	1	CD8_TCM	CD8 TCM	Post-HIV vs Pre-HIV
chr5-59809781-59810409	0.649259582045106	0.124772697207609	0.014	0.012	1	CD8_TCM	CD8 TCM	Post-HIV vs Pre-HIV
chr7-142626246-142627559	0.649279494160104	-0.247919493283565	0.014	0.016	1	CD8_TCM	CD8 TCM	Post-HIV vs Pre-HIV
chr20-63552531-63554925	0.649286647552494	0.0776519963103731	0.34	0.308	1	CD8_TCM	CD8 TCM	Post-HIV vs Pre-HIV
chr16-89906613-89907077	0.649308531902466	0.10880478512783	0.013	0.011	1	CD8_TCM	CD8 TCM	Post-HIV vs Pre-HIV
chr5-112860480-112861703	0.649318080453608	0.113631319528411	0.202	0.177	1	CD8_TCM	CD8 TCM	Post-HIV vs Pre-HIV
chr2-110657636-110658239	0.649356888994794	0.181303936742494	0.014	0.013	1	CD8_TCM	CD8 TCM	Post-HIV vs Pre-HIV
chr3-50192415-50192958	0.649362308000496	0.00885737271805365	0.047	0.044	1	CD8_TCM	CD8 TCM	Post-HIV vs Pre-HIV
chr17-47830875-47832356	0.649369426102015	0.0570184979438748	0.196	0.185	1	CD8_TCM	CD8 TCM	Post-HIV vs Pre-HIV
chr11-122748663-122749405	0.649378487530493	0.0474136192527475	0.018	0.017	1	CD8_TCM	CD8 TCM	Post-HIV vs Pre-HIV
chrX-71663270-71663749	0.649380847797562	0.0488032340935276	0.017	0.016	1	CD8_TCM	CD8 TCM	Post-HIV vs Pre-HIV
chr7-321625-322776	0.649383984042065	0.134101442441155	0.106	0.095	1	CD8_TCM	CD8 TCM	Post-HIV vs Pre-HIV
chr4-77031230-77032095	0.649422592785895	0.0789004931261159	0.017	0.015	1	CD8_TCM	CD8 TCM	Post-HIV vs Pre-HIV
chr16-57446476-57447998	0.649433916231388	0.0556491872316414	0.242	0.223	1	CD8_TCM	CD8 TCM	Post-HIV vs Pre-HIV
chr3-155744075-155745302	0.649437718472199	0.294788207982899	0.037	0.03	1	CD8_TCM	CD8 TCM	Post-HIV vs Pre-HIV
chr16-15642211-15644000	0.649454791820653	0.0880902669496266	0.364	0.329	1	CD8_TCM	CD8 TCM	Post-HIV vs Pre-HIV
chr7-1137232-1138801	0.64949076662747	0.100942721373342	0.306	0.273	1	CD8_TCM	CD8 TCM	Post-HIV vs Pre-HIV
chr2-180983619-180984021	0.649505860970864	0.247610926088206	0.018	0.015	1	CD8_TCM	CD8 TCM	Post-HIV vs Pre-HIV
chr9-137113652-137114032	0.64950917434583	0.166858582523912	0.024	0.021	1	CD8_TCM	CD8 TCM	Post-HIV vs Pre-HIV
chr1-93219128-93219931	0.649573781250437	0.288856569727492	0.018	0.015	1	CD8_TCM	CD8 TCM	Post-HIV vs Pre-HIV
chr19-899972-900945	0.649575023567989	0.298896340101518	0.031	0.025	1	CD8_TCM	CD8 TCM	Post-HIV vs Pre-HIV
chr22-18151921-18152276	0.649591121982267	0.238737469061054	0.01	0.009	1	CD8_TCM	CD8 TCM	Post-HIV vs Pre-HIV
chr5-132825501-132826309	0.649625006703989	0.304995510421575	0.029	0.022	1	CD8_TCM	CD8 TCM	Post-HIV vs Pre-HIV
chr13-95191736-95192212	0.649653375192338	0.0861077636942165	0.016	0.016	1	CD8_TCM	CD8 TCM	Post-HIV vs Pre-HIV
chr19-9583545-9584849	0.649655720098982	0.149233305575096	0.106	0.093	1	CD8_TCM	CD8 TCM	Post-HIV vs Pre-HIV
chr11-119356106-119357376	0.649671957741435	0.184833464305725	0.114	0.095	1	CD8_TCM	CD8 TCM	Post-HIV vs Pre-HIV
chr9-78132420-78133137	0.649679779257982	0.240595123563347	0.014	0.011	1	CD8_TCM	CD8 TCM	Post-HIV vs Pre-HIV
chr8-27897044-27897877	0.649689300063699	0.209507624541594	0.058	0.048	1	CD8_TCM	CD8 TCM	Post-HIV vs Pre-HIV
chrX-123833054-123833732	0.649716275308437	-0.0451146300697265	0.021	0.021	1	CD8_TCM	CD8 TCM	Post-HIV vs Pre-HIV
chr17-81401651-81402205	0.649813376887996	0.518544869026246	0.01	0.006	1	CD8_TCM	CD8 TCM	Post-HIV vs Pre-HIV
chr11-18321344-18322912	0.649888353381286	0.126512800374445	0.382	0.338	1	CD8_TCM	CD8 TCM	Post-HIV vs Pre-HIV
chr6-33247952-33249915	0.649972163869166	0.0422124973145254	0.438	0.407	1	CD8_TCM	CD8 TCM	Post-HIV vs Pre-HIV
chr1-203326802-203328271	0.649976654995576	0.0545512475166904	0.373	0.343	1	CD8_TCM	CD8 TCM	Post-HIV vs Pre-HIV
chrX-56728740-56729640	0.649982701394943	-0.0419676751055134	0.031	0.031	1	CD8_TCM	CD8 TCM	Post-HIV vs Pre-HIV
chr2-229714129-229715543	0.650050632432008	0.247608056099906	0.04	0.032	1	CD8_TCM	CD8 TCM	Post-HIV vs Pre-HIV
chr2-25981652-25982982	0.650051241417919	0.167585565872992	0.148	0.131	1	CD8_TCM	CD8 TCM	Post-HIV vs Pre-HIV
chr19-4042244-4042966	0.650082580428962	-0.0804485375200592	0.01	0.01	1	CD8_TCM	CD8 TCM	Post-HIV vs Pre-HIV
chr1-24186975-24187926	0.650088758502047	0.223244647196122	0.11	0.091	1	CD8_TCM	CD8 TCM	Post-HIV vs Pre-HIV
chr15-89017201-89018063	0.650121846103295	0.236159091699432	0.059	0.049	1	CD8_TCM	CD8 TCM	Post-HIV vs Pre-HIV
chr1-87325950-87326259	0.65013391494185	0.0838226284208217	0.027	0.025	1	CD8_TCM	CD8 TCM	Post-HIV vs Pre-HIV
chr7-140084904-140085796	0.650197852758479	0.161792230360007	0.02	0.017	1	CD8_TCM	CD8 TCM	Post-HIV vs Pre-HIV
chr12-53938268-53939618	0.650207502985539	0.216025902397284	0.011	0.01	1	CD8_TCM	CD8 TCM	Post-HIV vs Pre-HIV
chr12-11980039-11981796	0.65022418959382	0.0105222197577786	0.156	0.146	1	CD8_TCM	CD8 TCM	Post-HIV vs Pre-HIV
chr12-8644095-8645275	0.650277222914157	-0.0217817578346051	0.044	0.043	1	CD8_TCM	CD8 TCM	Post-HIV vs Pre-HIV
chr15-84980222-84982787	0.650282962641038	0.105075456424613	0.465	0.415	1	CD8_TCM	CD8 TCM	Post-HIV vs Pre-HIV
chr19-6739042-6739909	0.650295113668339	0.0968692989227278	0.194	0.175	1	CD8_TCM	CD8 TCM	Post-HIV vs Pre-HIV
chr17-36934569-36935343	0.650302783368473	0.296284044287392	0.036	0.029	1	CD8_TCM	CD8 TCM	Post-HIV vs Pre-HIV
chr17-64384881-64385826	0.650402882297495	0.175896686790782	0.033	0.029	1	CD8_TCM	CD8 TCM	Post-HIV vs Pre-HIV
chr12-111409749-111410221	0.650403406913838	0.415465437409169	0.02	0.015	1	CD8_TCM	CD8 TCM	Post-HIV vs Pre-HIV
chr3-16305031-16305349	0.650410235445895	0.0907140100933006	0.031	0.027	1	CD8_TCM	CD8 TCM	Post-HIV vs Pre-HIV
chr17-40191016-40192000	0.650428458923947	0.277640652448281	0.058	0.048	1	CD8_TCM	CD8 TCM	Post-HIV vs Pre-HIV
chr11-69640535-69641420	0.650436902293245	0.144277887690431	0.032	0.028	1	CD8_TCM	CD8 TCM	Post-HIV vs Pre-HIV
chr14-23285179-23287241	0.650438048487609	0.109065520980285	0.353	0.31	1	CD8_TCM	CD8 TCM	Post-HIV vs Pre-HIV
chr21-15732304-15732623	0.650443247274458	-0.0381434962955862	0.061	0.06	1	CD8_TCM	CD8 TCM	Post-HIV vs Pre-HIV
chr15-41934495-41935274	0.650473255775469	-5.37225285939247e-05	0.073	0.071	1	CD8_TCM	CD8 TCM	Post-HIV vs Pre-HIV
chr12-104381646-104382530	0.650478337033976	0.189648743548964	0.047	0.04	1	CD8_TCM	CD8 TCM	Post-HIV vs Pre-HIV
chr8-100440409-100440886	0.650549363412879	0.455210551770419	0.01	0.007	1	CD8_TCM	CD8 TCM	Post-HIV vs Pre-HIV
chr20-51426844-51427300	0.650595215189368	-0.126619794057877	0.015	0.016	1	CD8_TCM	CD8 TCM	Post-HIV vs Pre-HIV
chr7-112390637-112391428	0.650611558406069	0.21546031116414	0.017	0.015	1	CD8_TCM	CD8 TCM	Post-HIV vs Pre-HIV
chr2-85594885-85596236	0.650633225355192	0.136575751364141	0.265	0.232	1	CD8_TCM	CD8 TCM	Post-HIV vs Pre-HIV
chr22-23913188-23914368	0.650633594528864	0.122295272358804	0.252	0.219	1	CD8_TCM	CD8 TCM	Post-HIV vs Pre-HIV
chr7-50205144-50205885	0.650669593610692	0.0552547925293223	0.054	0.049	1	CD8_TCM	CD8 TCM	Post-HIV vs Pre-HIV
chr15-74383496-74384295	0.650680765896503	-0.0772886916201108	0.046	0.047	1	CD8_TCM	CD8 TCM	Post-HIV vs Pre-HIV
chr20-45970807-45972697	0.650728431825553	0.0411738374840984	0.418	0.394	1	CD8_TCM	CD8 TCM	Post-HIV vs Pre-HIV
chr19-19032200-19034644	0.650757563109798	0.121991176188604	0.333	0.286	1	CD8_TCM	CD8 TCM	Post-HIV vs Pre-HIV
chr20-17843265-17844255	0.650775977555102	0.113938939901963	0.011	0.009	1	CD8_TCM	CD8 TCM	Post-HIV vs Pre-HIV
chr8-25318797-25320135	0.650804968751052	-0.276370824655077	0.014	0.016	1	CD8_TCM	CD8 TCM	Post-HIV vs Pre-HIV
chr1-2642148-2643644	0.650815699668255	0.105541232486397	0.245	0.221	1	CD8_TCM	CD8 TCM	Post-HIV vs Pre-HIV
chr20-45367977-45368961	0.650825674314267	0.0898566039350701	0.034	0.03	1	CD8_TCM	CD8 TCM	Post-HIV vs Pre-HIV
chr16-67998593-68000814	0.65083465005309	0.240648712955662	0.059	0.048	1	CD8_TCM	CD8 TCM	Post-HIV vs Pre-HIV
chr16-14974377-14976059	0.650843942278011	0.151723985422114	0.344	0.301	1	CD8_TCM	CD8 TCM	Post-HIV vs Pre-HIV
chrX-250954-251936	0.650864049750245	0.104139429994793	0.014	0.012	1	CD8_TCM	CD8 TCM	Post-HIV vs Pre-HIV
chr1-173867177-173869172	0.650865003768601	0.0682831629016635	0.426	0.395	1	CD8_TCM	CD8 TCM	Post-HIV vs Pre-HIV
chr12-7107667-7109481	0.651003116632242	0.0950134556487556	0.13	0.117	1	CD8_TCM	CD8 TCM	Post-HIV vs Pre-HIV
chr19-4214319-4215161	0.651025320583883	0.478846312795848	0.013	0.009	1	CD8_TCM	CD8 TCM	Post-HIV vs Pre-HIV
chr8-27613907-27614956	0.651027992672408	0.141142529085042	0.062	0.055	1	CD8_TCM	CD8 TCM	Post-HIV vs Pre-HIV
chr16-75198867-75199829	0.651038978728655	0.234390361559349	0.047	0.039	1	CD8_TCM	CD8 TCM	Post-HIV vs Pre-HIV
chr17-2064326-2065369	0.651047253197285	-0.00203884883135963	0.014	0.014	1	CD8_TCM	CD8 TCM	Post-HIV vs Pre-HIV
chr14-65791059-65792080	0.651081652455097	0.164717701992178	0.05	0.045	1	CD8_TCM	CD8 TCM	Post-HIV vs Pre-HIV
chr7-2902343-2903959	0.651091939980797	0.222971146008369	0.045	0.038	1	CD8_TCM	CD8 TCM	Post-HIV vs Pre-HIV
chr2-87469059-87469769	0.651120205780835	0.410120484261732	0.018	0.013	1	CD8_TCM	CD8 TCM	Post-HIV vs Pre-HIV
chr17-16583685-16584744	0.651122177296695	0.0312976701668954	0.167	0.157	1	CD8_TCM	CD8 TCM	Post-HIV vs Pre-HIV
chr1-121518635-121520014	0.651157832058149	0.215372926869847	0.195	0.164	1	CD8_TCM	CD8 TCM	Post-HIV vs Pre-HIV
chr7-149872588-149874331	0.651179524279169	0.245870761537233	0.217	0.176	1	CD8_TCM	CD8 TCM	Post-HIV vs Pre-HIV
chr22-23752017-23753075	0.651186915717827	0.622787348869497	0.011	0.007	1	CD8_TCM	CD8 TCM	Post-HIV vs Pre-HIV
chrX-65694511-65695399	0.65128018910127	0.32809235307166	0.026	0.02	1	CD8_TCM	CD8 TCM	Post-HIV vs Pre-HIV
chr7-23372909-23374045	0.651283831726787	0.145882644810241	0.011	0.01	1	CD8_TCM	CD8 TCM	Post-HIV vs Pre-HIV
chr13-40981207-40981662	0.651302223356569	0.177738704472906	0.02	0.018	1	CD8_TCM	CD8 TCM	Post-HIV vs Pre-HIV
chr2-84938007-84940185	0.651385041066892	0.131497364614324	0.192	0.168	1	CD8_TCM	CD8 TCM	Post-HIV vs Pre-HIV
chr4-38866992-38868449	0.651409735920018	0.219452321118768	0.024	0.02	1	CD8_TCM	CD8 TCM	Post-HIV vs Pre-HIV
chr7-5833531-5834783	0.651416414113625	0.0152308856496242	0.026	0.025	1	CD8_TCM	CD8 TCM	Post-HIV vs Pre-HIV
chr18-9147491-9148263	0.651441506561251	-0.0197070327459286	0.031	0.03	1	CD8_TCM	CD8 TCM	Post-HIV vs Pre-HIV
chr19-38686293-38686922	0.651452557472489	0.214352317983459	0.026	0.022	1	CD8_TCM	CD8 TCM	Post-HIV vs Pre-HIV
chr16-66603632-66606693	0.651488118428183	0.153935072029934	0.272	0.234	1	CD8_TCM	CD8 TCM	Post-HIV vs Pre-HIV
chr1-27636268-27637326	0.651488480304079	0.0760402423863917	0.021	0.019	1	CD8_TCM	CD8 TCM	Post-HIV vs Pre-HIV
chr22-36301011-36301991	0.65151933677175	0.13079386361803	0.065	0.058	1	CD8_TCM	CD8 TCM	Post-HIV vs Pre-HIV
chr17-67995120-67996164	0.651531827978716	-0.0135767591600002	0.029	0.028	1	CD8_TCM	CD8 TCM	Post-HIV vs Pre-HIV
chr18-63074664-63075436	0.651597407801656	0.213273167226607	0.031	0.025	1	CD8_TCM	CD8 TCM	Post-HIV vs Pre-HIV
chr18-48932799-48933319	0.651629712039571	-0.0661759304250635	0.013	0.013	1	CD8_TCM	CD8 TCM	Post-HIV vs Pre-HIV
chr18-63399703-63400249	0.651674248740273	0.200383668937023	0.021	0.018	1	CD8_TCM	CD8 TCM	Post-HIV vs Pre-HIV
chr1-91684381-91685460	0.651687244910706	0.138421544437902	0.017	0.016	1	CD8_TCM	CD8 TCM	Post-HIV vs Pre-HIV
chr5-149271275-149272539	0.651692261711987	0.209799350158832	0.022	0.018	1	CD8_TCM	CD8 TCM	Post-HIV vs Pre-HIV
chr22-36354953-36355317	0.651749519566223	0.276141313070219	0.016	0.014	1	CD8_TCM	CD8 TCM	Post-HIV vs Pre-HIV
chr6-106141219-106142631	0.651777645884028	-0.164470225935075	0.035	0.038	1	CD8_TCM	CD8 TCM	Post-HIV vs Pre-HIV
chr6-108557551-108561152	0.651783363833352	0.0781426671141553	0.592	0.545	1	CD8_TCM	CD8 TCM	Post-HIV vs Pre-HIV
chr9-33170729-33171078	0.651803293804282	-0.155756767654387	0.012	0.013	1	CD8_TCM	CD8 TCM	Post-HIV vs Pre-HIV
chr4-38132059-38132700	0.651805572552988	0.00776691474622915	0.123	0.117	1	CD8_TCM	CD8 TCM	Post-HIV vs Pre-HIV
chr4-48674561-48675614	0.651809706053855	0.183407036466861	0.011	0.01	1	CD8_TCM	CD8 TCM	Post-HIV vs Pre-HIV
chr12-48105175-48106672	0.651838228667459	0.13421501849596	0.243	0.217	1	CD8_TCM	CD8 TCM	Post-HIV vs Pre-HIV
chr20-17958769-17959567	0.651874136742923	-0.182473486062174	0.013	0.014	1	CD8_TCM	CD8 TCM	Post-HIV vs Pre-HIV
chr20-1108116-1108932	0.651901996007785	-0.0187389061990508	0.017	0.017	1	CD8_TCM	CD8 TCM	Post-HIV vs Pre-HIV
chr2-196798983-196799923	0.651909063563014	0.218022755455356	0.099	0.08	1	CD8_TCM	CD8 TCM	Post-HIV vs Pre-HIV
chrX-55488132-55489989	0.651911935615479	0.169495804947418	0.093	0.081	1	CD8_TCM	CD8 TCM	Post-HIV vs Pre-HIV
chr12-50221264-50222815	0.651918366724238	-0.0340346882573765	0.036	0.037	1	CD8_TCM	CD8 TCM	Post-HIV vs Pre-HIV
chr12-47962971-47964409	0.651942761867398	0.159659585230525	0.195	0.171	1	CD8_TCM	CD8 TCM	Post-HIV vs Pre-HIV
chr11-83155895-83158441	0.651943744445849	0.0322821816371955	0.487	0.456	1	CD8_TCM	CD8 TCM	Post-HIV vs Pre-HIV
chr7-17769709-17771143	0.652050582577862	0.311195066466518	0.01	0.007	1	CD8_TCM	CD8 TCM	Post-HIV vs Pre-HIV
chr12-47778960-47779821	0.652054284104771	0.158971564539207	0.068	0.058	1	CD8_TCM	CD8 TCM	Post-HIV vs Pre-HIV
chrX-19625435-19625954	0.652058911780215	0.201951247671297	0.013	0.011	1	CD8_TCM	CD8 TCM	Post-HIV vs Pre-HIV
chr16-56642957-56643909	0.652062821509302	0.0810648261014963	0.112	0.101	1	CD8_TCM	CD8 TCM	Post-HIV vs Pre-HIV
chr15-51888064-51888882	0.652063768718103	0.247048605782956	0.01	0.008	1	CD8_TCM	CD8 TCM	Post-HIV vs Pre-HIV
chr21-35931788-35933851	0.652111062543732	-0.0263917383626069	0.01	0.009	1	CD8_TCM	CD8 TCM	Post-HIV vs Pre-HIV
chr7-137903448-137904174	0.652116990205103	0.312352987990629	0.037	0.031	1	CD8_TCM	CD8 TCM	Post-HIV vs Pre-HIV
chr18-63292509-63293610	0.652117662348815	0.00167531686954936	0.02	0.02	1	CD8_TCM	CD8 TCM	Post-HIV vs Pre-HIV
chr17-50532383-50533087	0.652119819322075	0.115426231143535	0.01	0.009	1	CD8_TCM	CD8 TCM	Post-HIV vs Pre-HIV
chr1-35457323-35458179	0.652124959442094	0.0637501993127891	0.053	0.049	1	CD8_TCM	CD8 TCM	Post-HIV vs Pre-HIV
chr1-198693393-198693644	0.652128690734859	0.430232673046861	0.012	0.009	1	CD8_TCM	CD8 TCM	Post-HIV vs Pre-HIV
chr17-19647724-19649243	0.652140448591938	0.171397688715087	0.259	0.22	1	CD8_TCM	CD8 TCM	Post-HIV vs Pre-HIV
chr16-27242728-27243558	0.652142862992706	-0.0584062255229885	0.016	0.016	1	CD8_TCM	CD8 TCM	Post-HIV vs Pre-HIV
chr4-153084857-153085676	0.652199514810039	-0.0982868016665623	0.036	0.038	1	CD8_TCM	CD8 TCM	Post-HIV vs Pre-HIV
chr15-77910037-77910976	0.652205862540692	0.125769180714485	0.061	0.055	1	CD8_TCM	CD8 TCM	Post-HIV vs Pre-HIV
chr14-63524322-63525226	0.652211146927247	0.0481219755339728	0.017	0.017	1	CD8_TCM	CD8 TCM	Post-HIV vs Pre-HIV
chr1-197356688-197357230	0.652218934644644	0.221391785486644	0.011	0.01	1	CD8_TCM	CD8 TCM	Post-HIV vs Pre-HIV
chr2-70617290-70617933	0.65224886720345	0.0808556782168739	0.019	0.018	1	CD8_TCM	CD8 TCM	Post-HIV vs Pre-HIV
chr5-142655326-142655998	0.65226455651243	-0.0961496093239727	0.022	0.024	1	CD8_TCM	CD8 TCM	Post-HIV vs Pre-HIV
chr6-117674818-117676255	0.652305028192855	0.0778129696136137	0.257	0.228	1	CD8_TCM	CD8 TCM	Post-HIV vs Pre-HIV
chrX-16892474-16893140	0.652311348413567	0.502647204424921	0.022	0.014	1	CD8_TCM	CD8 TCM	Post-HIV vs Pre-HIV
chr9-99140407-99141045	0.652317357603378	-0.0708365851986321	0.018	0.018	1	CD8_TCM	CD8 TCM	Post-HIV vs Pre-HIV
chr15-65028308-65029983	0.652329908409504	0.221988815715942	0.182	0.148	1	CD8_TCM	CD8 TCM	Post-HIV vs Pre-HIV
chr1-160623062-160623918	0.652362065303322	-0.122251360575489	0.022	0.022	1	CD8_TCM	CD8 TCM	Post-HIV vs Pre-HIV
chr12-76556423-76556640	0.652411712414633	-0.148387943570762	0.017	0.019	1	CD8_TCM	CD8 TCM	Post-HIV vs Pre-HIV
chr13-102798491-102800848	0.652487077489569	0.106001346370637	0.224	0.197	1	CD8_TCM	CD8 TCM	Post-HIV vs Pre-HIV
chr17-42673997-42674495	0.652523033266371	0.0440421772613484	0.034	0.032	1	CD8_TCM	CD8 TCM	Post-HIV vs Pre-HIV
chr1-154863470-154864032	0.652529484968364	-0.0385840687250338	0.01	0.01	1	CD8_TCM	CD8 TCM	Post-HIV vs Pre-HIV
chr12-49777889-49778516	0.652559841173718	0.271383355745052	0.026	0.02	1	CD8_TCM	CD8 TCM	Post-HIV vs Pre-HIV
chr12-24991175-24991820	0.652564707280878	-0.0323966874774615	0.023	0.022	1	CD8_TCM	CD8 TCM	Post-HIV vs Pre-HIV
chr1-167110412-167110936	0.652565557093089	0.563472084917515	0.011	0.007	1	CD8_TCM	CD8 TCM	Post-HIV vs Pre-HIV
chrX-2703097-2704201	0.652584177719405	-0.0294379929140725	0.029	0.03	1	CD8_TCM	CD8 TCM	Post-HIV vs Pre-HIV
chr1-25970978-25971875	0.65258709660413	0.379215727143049	0.012	0.009	1	CD8_TCM	CD8 TCM	Post-HIV vs Pre-HIV
chr17-40542271-40543282	0.652618274772786	-0.0621043348618504	0.069	0.07	1	CD8_TCM	CD8 TCM	Post-HIV vs Pre-HIV
chr1-66980899-66982035	0.652629970078222	-0.016798673426623	0.025	0.024	1	CD8_TCM	CD8 TCM	Post-HIV vs Pre-HIV
chr5-176436322-176437557	0.652744117787214	0.334964533716327	0.013	0.01	1	CD8_TCM	CD8 TCM	Post-HIV vs Pre-HIV
chr1-27606266-27606641	0.652795673632249	0.267537576789008	0.031	0.025	1	CD8_TCM	CD8 TCM	Post-HIV vs Pre-HIV
chr19-4557692-4558638	0.652798888233544	0.238379353764327	0.016	0.013	1	CD8_TCM	CD8 TCM	Post-HIV vs Pre-HIV
chr1-157628601-157629145	0.652849828714787	-0.103338395443457	0.023	0.024	1	CD8_TCM	CD8 TCM	Post-HIV vs Pre-HIV
chr10-101070870-101072310	0.652859867223802	0.552377895878117	0.01	0.005	1	CD8_TCM	CD8 TCM	Post-HIV vs Pre-HIV
chr14-75906359-75907002	0.652861145104062	0.294692904300239	0.011	0.009	1	CD8_TCM	CD8 TCM	Post-HIV vs Pre-HIV
chr21-46550166-46551112	0.652947157579424	0.228744944117472	0.088	0.072	1	CD8_TCM	CD8 TCM	Post-HIV vs Pre-HIV
chr7-87886702-87887181	0.652952926567936	-0.017010497692362	0.012	0.012	1	CD8_TCM	CD8 TCM	Post-HIV vs Pre-HIV
chr13-75760192-75760828	0.652998543118891	-0.08008362459866	0.013	0.013	1	CD8_TCM	CD8 TCM	Post-HIV vs Pre-HIV
chrX-47831674-47832092	0.653010714492143	0.15901394576631	0.015	0.013	1	CD8_TCM	CD8 TCM	Post-HIV vs Pre-HIV
chr22-37218509-37219739	0.653035961077213	0.085685527740595	0.159	0.144	1	CD8_TCM	CD8 TCM	Post-HIV vs Pre-HIV
chr1-1943544-1944481	0.653051363568957	0.4055754513727	0.028	0.021	1	CD8_TCM	CD8 TCM	Post-HIV vs Pre-HIV
chr12-31118268-31119800	0.653058258463182	0.0360846281000886	0.034	0.032	1	CD8_TCM	CD8 TCM	Post-HIV vs Pre-HIV
chr2-38642954-38644212	0.653063757621146	0.0270810338175456	0.029	0.027	1	CD8_TCM	CD8 TCM	Post-HIV vs Pre-HIV
chr6-166415366-166415619	0.653108034649227	-0.145869684743908	0.017	0.019	1	CD8_TCM	CD8 TCM	Post-HIV vs Pre-HIV
chr4-122826476-122828356	0.653137381952574	0.152454839412981	0.052	0.045	1	CD8_TCM	CD8 TCM	Post-HIV vs Pre-HIV
chr6-33453309-33455060	0.653165544494018	0.15868159273529	0.248	0.217	1	CD8_TCM	CD8 TCM	Post-HIV vs Pre-HIV
chr15-90101296-90102965	0.653172592200311	0.0779704227906879	0.209	0.19	1	CD8_TCM	CD8 TCM	Post-HIV vs Pre-HIV
chr6-132530077-132530687	0.653214391150173	0.0492405016285922	0.025	0.023	1	CD8_TCM	CD8 TCM	Post-HIV vs Pre-HIV
chr11-70423439-70424601	0.653225768871962	-0.0638911488232567	0.01	0.011	1	CD8_TCM	CD8 TCM	Post-HIV vs Pre-HIV
chr3-115692425-115693254	0.653237149522579	0.054807809870943	0.017	0.017	1	CD8_TCM	CD8 TCM	Post-HIV vs Pre-HIV
chr1-147544790-147545466	0.653255011809488	-0.00856920115023296	0.126	0.123	1	CD8_TCM	CD8 TCM	Post-HIV vs Pre-HIV
chr2-224957071-224958112	0.653263947235523	0.00712120113363168	0.02	0.02	1	CD8_TCM	CD8 TCM	Post-HIV vs Pre-HIV
chr8-38119984-38120982	0.653273411247682	0.0915197643265588	0.02	0.019	1	CD8_TCM	CD8 TCM	Post-HIV vs Pre-HIV
chr8-6717948-6718664	0.653274262284911	0.137917455616778	0.044	0.038	1	CD8_TCM	CD8 TCM	Post-HIV vs Pre-HIV
chr19-57476511-57477954	0.653279358117736	0.191671183189848	0.133	0.112	1	CD8_TCM	CD8 TCM	Post-HIV vs Pre-HIV
chr9-94213280-94214043	0.653285264165562	0.203545301495438	0.035	0.029	1	CD8_TCM	CD8 TCM	Post-HIV vs Pre-HIV
chr2-206442230-206444194	0.653302765851798	0.30362862592509	0.017	0.014	1	CD8_TCM	CD8 TCM	Post-HIV vs Pre-HIV
chr6-111857663-111858424	0.653353202421359	0.44780183679438	0.013	0.009	1	CD8_TCM	CD8 TCM	Post-HIV vs Pre-HIV
chr3-151227425-151228095	0.653390287327988	0.198089944354902	0.05	0.04	1	CD8_TCM	CD8 TCM	Post-HIV vs Pre-HIV
chr9-121498687-121500166	0.653419494641561	0.354635280931887	0.011	0.008	1	CD8_TCM	CD8 TCM	Post-HIV vs Pre-HIV
chr12-69156643-69157398	0.653421612581688	0.144023808739519	0.064	0.057	1	CD8_TCM	CD8 TCM	Post-HIV vs Pre-HIV
chr16-66953601-66954421	0.653422712972451	0.291148401796787	0.027	0.022	1	CD8_TCM	CD8 TCM	Post-HIV vs Pre-HIV
chr18-35496905-35498224	0.653427858248638	0.0409817415781633	0.267	0.249	1	CD8_TCM	CD8 TCM	Post-HIV vs Pre-HIV
chr5-131322617-131323194	0.653460788179005	0.531867114697618	0.013	0.008	1	CD8_TCM	CD8 TCM	Post-HIV vs Pre-HIV
chr2-239163937-239164948	0.653503121874361	0.0561565553548657	0.015	0.014	1	CD8_TCM	CD8 TCM	Post-HIV vs Pre-HIV
chr1-155006517-155007047	0.653519289438756	0.117277446953724	0.029	0.026	1	CD8_TCM	CD8 TCM	Post-HIV vs Pre-HIV
chr17-29179546-29181389	0.653523123049736	0.203879375943685	0.166	0.138	1	CD8_TCM	CD8 TCM	Post-HIV vs Pre-HIV
chr6-42380234-42381419	0.653528205226699	0.1154960380185	0.013	0.012	1	CD8_TCM	CD8 TCM	Post-HIV vs Pre-HIV
chr14-68682201-68683600	0.653556494107449	0.271278017006596	0.019	0.014	1	CD8_TCM	CD8 TCM	Post-HIV vs Pre-HIV
chr3-97820985-97822768	0.653587942541566	0.0586902973551529	0.204	0.183	1	CD8_TCM	CD8 TCM	Post-HIV vs Pre-HIV
chr12-22626509-22626745	0.653598666844205	0.309522990966034	0.017	0.014	1	CD8_TCM	CD8 TCM	Post-HIV vs Pre-HIV
chr6-2899598-2899918	0.653627122620394	0.0749557362243531	0.02	0.018	1	CD8_TCM	CD8 TCM	Post-HIV vs Pre-HIV
chr21-41410954-41412022	0.653652952216892	0.269430137155824	0.011	0.009	1	CD8_TCM	CD8 TCM	Post-HIV vs Pre-HIV
chr3-127651728-127652959	0.653665860391683	-0.0270390278851806	0.013	0.012	1	CD8_TCM	CD8 TCM	Post-HIV vs Pre-HIV
chr10-15209621-15210204	0.653676454082584	0.0466149480625382	0.038	0.036	1	CD8_TCM	CD8 TCM	Post-HIV vs Pre-HIV
chr5-177303040-177304244	0.653692952186951	0.112804847266573	0.224	0.199	1	CD8_TCM	CD8 TCM	Post-HIV vs Pre-HIV
chr12-56836699-56837398	0.653746532771203	0.00877882043844114	0.01	0.01	1	CD8_TCM	CD8 TCM	Post-HIV vs Pre-HIV
chr19-44112757-44114183	0.653763780983109	0.248826832599794	0.13	0.107	1	CD8_TCM	CD8 TCM	Post-HIV vs Pre-HIV
chr1-206924605-206925683	0.653782225015159	0.15850630556018	0.075	0.066	1	CD8_TCM	CD8 TCM	Post-HIV vs Pre-HIV
chr6-166258306-166259984	0.653823834292954	-0.123823921988948	0.038	0.039	1	CD8_TCM	CD8 TCM	Post-HIV vs Pre-HIV
chr9-136841779-136843524	0.653830870863523	0.0271903317614943	0.144	0.136	1	CD8_TCM	CD8 TCM	Post-HIV vs Pre-HIV
chr22-30004621-30005574	0.653845096589806	0.179658837860443	0.014	0.012	1	CD8_TCM	CD8 TCM	Post-HIV vs Pre-HIV
chr16-2032523-2033855	0.653875822404994	-0.209932014622511	0.011	0.012	1	CD8_TCM	CD8 TCM	Post-HIV vs Pre-HIV
chr5-80246789-80248642	0.65389416150593	0.314346849289713	0.044	0.035	1	CD8_TCM	CD8 TCM	Post-HIV vs Pre-HIV
chr7-155338397-155339406	0.653907649776832	0.0663696761639363	0.024	0.022	1	CD8_TCM	CD8 TCM	Post-HIV vs Pre-HIV
chr15-63841608-63842601	0.65391083525583	0.0726012714943667	0.076	0.072	1	CD8_TCM	CD8 TCM	Post-HIV vs Pre-HIV
chr7-25098219-25098735	0.653943322663963	0.280525746859536	0.037	0.029	1	CD8_TCM	CD8 TCM	Post-HIV vs Pre-HIV
chr9-113518184-113518425	0.653943814227739	0.176139300107506	0.017	0.015	1	CD8_TCM	CD8 TCM	Post-HIV vs Pre-HIV
chr2-161141031-161141470	0.65396520167223	0.222562055262058	0.019	0.015	1	CD8_TCM	CD8 TCM	Post-HIV vs Pre-HIV
chr1-47724852-47726601	0.653968240899899	0.176438450988095	0.017	0.014	1	CD8_TCM	CD8 TCM	Post-HIV vs Pre-HIV
chr1-26358639-26359332	0.653992740655921	-0.0288359611050919	0.085	0.086	1	CD8_TCM	CD8 TCM	Post-HIV vs Pre-HIV
chr1-227816086-227817481	0.654116234984516	0.321717301792052	0.011	0.009	1	CD8_TCM	CD8 TCM	Post-HIV vs Pre-HIV
chr1-211680560-211681423	0.654185248433076	0.116008268005049	0.129	0.114	1	CD8_TCM	CD8 TCM	Post-HIV vs Pre-HIV
chr1-84692783-84693353	0.654216543904265	0.0672844676005369	0.025	0.023	1	CD8_TCM	CD8 TCM	Post-HIV vs Pre-HIV
chr14-24605411-24606056	0.654220596116452	0.107417068621692	0.029	0.026	1	CD8_TCM	CD8 TCM	Post-HIV vs Pre-HIV
chr8-125644000-125644865	0.654233306930474	-0.0528952163770011	0.031	0.031	1	CD8_TCM	CD8 TCM	Post-HIV vs Pre-HIV
chr12-64458981-64459951	0.654287392542972	-0.0658408881410089	0.035	0.036	1	CD8_TCM	CD8 TCM	Post-HIV vs Pre-HIV
chr17-7687913-7688786	0.65433703754923	0.0430658446808099	0.232	0.213	1	CD8_TCM	CD8 TCM	Post-HIV vs Pre-HIV
chr5-56155826-56157036	0.654339723590804	0.335891303434018	0.019	0.015	1	CD8_TCM	CD8 TCM	Post-HIV vs Pre-HIV
chr6-52815112-52815837	0.654380028175003	0.208243189116599	0.014	0.012	1	CD8_TCM	CD8 TCM	Post-HIV vs Pre-HIV
chr19-3141668-3143054	0.654424924259761	0.157752882033973	0.013	0.011	1	CD8_TCM	CD8 TCM	Post-HIV vs Pre-HIV
chr6-42555610-42556424	0.654506721580544	0.0410071548080029	0.017	0.016	1	CD8_TCM	CD8 TCM	Post-HIV vs Pre-HIV
chr5-157459687-157460556	0.654527257528184	0.0306369276213054	0.017	0.016	1	CD8_TCM	CD8 TCM	Post-HIV vs Pre-HIV
chr1-41360561-41362290	0.654549287797131	0.152335266144149	0.291	0.253	1	CD8_TCM	CD8 TCM	Post-HIV vs Pre-HIV
chr9-71781117-71781698	0.654551303900503	0.10375194988224	0.027	0.024	1	CD8_TCM	CD8 TCM	Post-HIV vs Pre-HIV
chr2-162055310-162055745	0.654602808360264	-0.00662423634633802	0.019	0.018	1	CD8_TCM	CD8 TCM	Post-HIV vs Pre-HIV
chr1-26541497-26543531	0.654631418717946	0.0429384189095852	0.148	0.13	1	CD8_TCM	CD8 TCM	Post-HIV vs Pre-HIV
chr6-33914400-33915401	0.654647452682253	-0.0585801990448891	0.028	0.028	1	CD8_TCM	CD8 TCM	Post-HIV vs Pre-HIV
chr20-36919469-36920293	0.654652466866838	0.226758188999253	0.028	0.024	1	CD8_TCM	CD8 TCM	Post-HIV vs Pre-HIV
chr1-21368155-21368951	0.65465771922645	0.265660287971766	0.031	0.026	1	CD8_TCM	CD8 TCM	Post-HIV vs Pre-HIV
chr1-9721583-9722072	0.654678950019635	0.182569165453505	0.082	0.069	1	CD8_TCM	CD8 TCM	Post-HIV vs Pre-HIV
chr1-33367262-33368267	0.654690028251549	0.0975825211741177	0.044	0.04	1	CD8_TCM	CD8 TCM	Post-HIV vs Pre-HIV
chr22-23215983-23217081	0.654701336973337	0.108779651829533	0.049	0.045	1	CD8_TCM	CD8 TCM	Post-HIV vs Pre-HIV
chr9-93565934-93567701	0.654703403526649	0.0509405840692999	0.306	0.282	1	CD8_TCM	CD8 TCM	Post-HIV vs Pre-HIV
chr2-105738013-105739703	0.654737563850311	0.0550211319181848	0.111	0.101	1	CD8_TCM	CD8 TCM	Post-HIV vs Pre-HIV
chr14-61397481-61397971	0.654781113419767	0.467305925536424	0.01	0.006	1	CD8_TCM	CD8 TCM	Post-HIV vs Pre-HIV
chr2-189440517-189441911	0.654800419044725	0.120033035323322	0.322	0.286	1	CD8_TCM	CD8 TCM	Post-HIV vs Pre-HIV
chr22-29469857-29470775	0.654844046139662	0.294864758998249	0.038	0.03	1	CD8_TCM	CD8 TCM	Post-HIV vs Pre-HIV
chr4-10094838-10095173	0.654854137279817	-0.160225016296903	0.013	0.014	1	CD8_TCM	CD8 TCM	Post-HIV vs Pre-HIV
chr3-99816908-99818367	0.654897162002437	0.108638886651405	0.29	0.26	1	CD8_TCM	CD8 TCM	Post-HIV vs Pre-HIV
chr9-96027020-96028163	0.65495377514187	-0.0471151772344847	0.014	0.014	1	CD8_TCM	CD8 TCM	Post-HIV vs Pre-HIV
chrX-136935179-136936102	0.654963125629791	-0.091629406433293	0.022	0.023	1	CD8_TCM	CD8 TCM	Post-HIV vs Pre-HIV
chr15-98881289-98882440	0.654986884048793	0.495544261485326	0.01	0.007	1	CD8_TCM	CD8 TCM	Post-HIV vs Pre-HIV
chr20-50929951-50932088	0.655003696392332	0.07565313739823	0.309	0.275	1	CD8_TCM	CD8 TCM	Post-HIV vs Pre-HIV
chr10-96910083-96910826	0.655031085789651	0.0994220521481379	0.013	0.011	1	CD8_TCM	CD8 TCM	Post-HIV vs Pre-HIV
chr8-143334052-143335317	0.655039345582098	0.0944269622456511	0.14	0.126	1	CD8_TCM	CD8 TCM	Post-HIV vs Pre-HIV
chr17-29176322-29177182	0.655055684105301	0.297707445868036	0.083	0.063	1	CD8_TCM	CD8 TCM	Post-HIV vs Pre-HIV
chr16-75555197-75556671	0.655075419871488	0.132115497853344	0.245	0.21	1	CD8_TCM	CD8 TCM	Post-HIV vs Pre-HIV
chr17-19875729-19877197	0.655082401657224	0.170774056251379	0.027	0.023	1	CD8_TCM	CD8 TCM	Post-HIV vs Pre-HIV
chr17-19866587-19868163	0.655094244661167	0.201197115442876	0.081	0.065	1	CD8_TCM	CD8 TCM	Post-HIV vs Pre-HIV
chr22-36404832-36406387	0.655113323970938	0.158794150236029	0.097	0.082	1	CD8_TCM	CD8 TCM	Post-HIV vs Pre-HIV
chr6-73523235-73523967	0.655124143712544	0.184167298208632	0.158	0.134	1	CD8_TCM	CD8 TCM	Post-HIV vs Pre-HIV
chr12-76030045-76032582	0.65515780334664	0.0254940509201537	0.293	0.276	1	CD8_TCM	CD8 TCM	Post-HIV vs Pre-HIV
chr19-42216587-42218224	0.655169311481702	0.0442754391834242	0.352	0.327	1	CD8_TCM	CD8 TCM	Post-HIV vs Pre-HIV
chr1-166910058-166910762	0.655206385535837	-0.001867020078818	0.044	0.043	1	CD8_TCM	CD8 TCM	Post-HIV vs Pre-HIV
chr9-97918530-97918912	0.655213052179241	0.342584176658109	0.02	0.016	1	CD8_TCM	CD8 TCM	Post-HIV vs Pre-HIV
chr17-29111550-29112155	0.655215572577824	0.253115436330228	0.022	0.018	1	CD8_TCM	CD8 TCM	Post-HIV vs Pre-HIV
chr12-95805402-95806378	0.655217243757142	-0.0734054049938075	0.01	0.011	1	CD8_TCM	CD8 TCM	Post-HIV vs Pre-HIV
chr19-2331983-2332744	0.655218134255111	0.176716977087291	0.017	0.014	1	CD8_TCM	CD8 TCM	Post-HIV vs Pre-HIV
chr2-127218710-127220473	0.655228388786242	0.300771668754537	0.015	0.011	1	CD8_TCM	CD8 TCM	Post-HIV vs Pre-HIV
chr1-147928018-147928791	0.655229071536082	-0.0297008772001939	0.142	0.139	1	CD8_TCM	CD8 TCM	Post-HIV vs Pre-HIV
chr2-26085838-26086690	0.655241598231047	-0.165931583175735	0.027	0.029	1	CD8_TCM	CD8 TCM	Post-HIV vs Pre-HIV
chrY-7085052-7086085	0.655251428989431	0.192884727295531	0.028	0.024	1	CD8_TCM	CD8 TCM	Post-HIV vs Pre-HIV
chr6-41681858-41683944	0.655253490087732	0.0482700548636319	0.09	0.081	1	CD8_TCM	CD8 TCM	Post-HIV vs Pre-HIV
chr8-66063821-66065459	0.655276073689616	0.176102502817394	0.022	0.019	1	CD8_TCM	CD8 TCM	Post-HIV vs Pre-HIV
chr7-95330268-95331196	0.655282336042085	0.130012165891687	0.013	0.011	1	CD8_TCM	CD8 TCM	Post-HIV vs Pre-HIV
chr7-50396814-50397681	0.655297665868263	-0.0176845045774354	0.035	0.034	1	CD8_TCM	CD8 TCM	Post-HIV vs Pre-HIV
chr1-201481506-201482429	0.655298885958562	0.114774229361034	0.076	0.068	1	CD8_TCM	CD8 TCM	Post-HIV vs Pre-HIV
chr13-40026054-40027050	0.655306720744565	-0.0983456094713113	0.019	0.019	1	CD8_TCM	CD8 TCM	Post-HIV vs Pre-HIV
chr1-41919676-41920414	0.6553847732526	0.0123646871131262	0.135	0.129	1	CD8_TCM	CD8 TCM	Post-HIV vs Pre-HIV
chr4-2441337-2442418	0.655442953465946	0.128232277859873	0.069	0.061	1	CD8_TCM	CD8 TCM	Post-HIV vs Pre-HIV
chr1-226674523-226675737	0.655458379995411	0.0527910955342545	0.189	0.173	1	CD8_TCM	CD8 TCM	Post-HIV vs Pre-HIV
chr16-67672736-67674251	0.655513780297453	0.259038279299002	0.022	0.018	1	CD8_TCM	CD8 TCM	Post-HIV vs Pre-HIV
chr5-157131634-157132312	0.655524958957354	-0.0420894938610883	0.022	0.022	1	CD8_TCM	CD8 TCM	Post-HIV vs Pre-HIV
chr11-96306686-96308011	0.655531670925571	-0.126999965781924	0.01	0.01	1	CD8_TCM	CD8 TCM	Post-HIV vs Pre-HIV
chr14-45267871-45268892	0.655541640220348	0.270696733468671	0.036	0.028	1	CD8_TCM	CD8 TCM	Post-HIV vs Pre-HIV
chr2-181308805-181309470	0.65559315204337	0.394387842236661	0.016	0.012	1	CD8_TCM	CD8 TCM	Post-HIV vs Pre-HIV
chr9-33523337-33524779	0.655597343828684	-0.0660505165563752	0.034	0.035	1	CD8_TCM	CD8 TCM	Post-HIV vs Pre-HIV
chr11-114399642-114401053	0.655665146740917	0.0669779547392743	0.342	0.313	1	CD8_TCM	CD8 TCM	Post-HIV vs Pre-HIV
chr2-144510279-144511047	0.655696488571284	0.0955227506205369	0.135	0.119	1	CD8_TCM	CD8 TCM	Post-HIV vs Pre-HIV
chr6-39302652-39303706	0.655786971098018	0.364862373607294	0.035	0.026	1	CD8_TCM	CD8 TCM	Post-HIV vs Pre-HIV
chr17-74300868-74301529	0.655791042201021	0.262107059659793	0.02	0.016	1	CD8_TCM	CD8 TCM	Post-HIV vs Pre-HIV
chr2-233049224-233049832	0.65588722899429	-0.243138742146898	0.01	0.012	1	CD8_TCM	CD8 TCM	Post-HIV vs Pre-HIV
chr14-35366987-35368238	0.655899831033746	0.197695820090774	0.025	0.021	1	CD8_TCM	CD8 TCM	Post-HIV vs Pre-HIV
chr14-51865973-51866724	0.655918056065901	0.123993177815457	0.054	0.049	1	CD8_TCM	CD8 TCM	Post-HIV vs Pre-HIV
chr2-131800747-131802886	0.655928326553633	0.185218276051401	0.062	0.054	1	CD8_TCM	CD8 TCM	Post-HIV vs Pre-HIV
chr19-46787215-46788922	0.655936187896917	0.123928416118226	0.239	0.211	1	CD8_TCM	CD8 TCM	Post-HIV vs Pre-HIV
chr4-104966402-104967473	0.655946866135904	-0.118466881939622	0.01	0.01	1	CD8_TCM	CD8 TCM	Post-HIV vs Pre-HIV
chr6-159098295-159099176	0.655956384123451	0.0593328512969431	0.103	0.1	1	CD8_TCM	CD8 TCM	Post-HIV vs Pre-HIV
chr7-25159698-25160508	0.655957301164719	0.294079708110266	0.017	0.014	1	CD8_TCM	CD8 TCM	Post-HIV vs Pre-HIV
chr6-14452459-14453545	0.655984711322307	-0.156263419844064	0.014	0.015	1	CD8_TCM	CD8 TCM	Post-HIV vs Pre-HIV
chr17-2723827-2725057	0.656015481333375	-0.0210819641104569	0.022	0.021	1	CD8_TCM	CD8 TCM	Post-HIV vs Pre-HIV
chr4-186190480-186192572	0.656061622357972	0.181538097482555	0.306	0.257	1	CD8_TCM	CD8 TCM	Post-HIV vs Pre-HIV
chr6-41732458-41733306	0.656105897384816	-0.00901643103558247	0.125	0.122	1	CD8_TCM	CD8 TCM	Post-HIV vs Pre-HIV
chr19-51926420-51927868	0.656118120180419	0.117122286084853	0.126	0.112	1	CD8_TCM	CD8 TCM	Post-HIV vs Pre-HIV
chr22-22955548-22956247	0.656136818399594	0.10648866074614	0.026	0.023	1	CD8_TCM	CD8 TCM	Post-HIV vs Pre-HIV
chr16-3665238-3665866	0.656187716808896	0.50594749662483	0.013	0.01	1	CD8_TCM	CD8 TCM	Post-HIV vs Pre-HIV
chr16-85010498-85012114	0.656200605026828	0.12462626627772	0.216	0.191	1	CD8_TCM	CD8 TCM	Post-HIV vs Pre-HIV
chr12-125182995-125183511	0.656208551081937	0.54186661154833	0.016	0.011	1	CD8_TCM	CD8 TCM	Post-HIV vs Pre-HIV
chr14-98167291-98168091	0.656212379787748	0.182577139410293	0.019	0.016	1	CD8_TCM	CD8 TCM	Post-HIV vs Pre-HIV
chr14-99259201-99259690	0.656259745429809	-0.0601197921883807	0.12	0.12	1	CD8_TCM	CD8 TCM	Post-HIV vs Pre-HIV
chr1-111647702-111649115	0.65630039619026	-0.0874556723986997	0.013	0.013	1	CD8_TCM	CD8 TCM	Post-HIV vs Pre-HIV
chr1-197761585-197762495	0.656307696234781	0.230063493201861	0.011	0.009	1	CD8_TCM	CD8 TCM	Post-HIV vs Pre-HIV
chr15-89749747-89751486	0.656318636586697	0.246347209279144	0.156	0.124	1	CD8_TCM	CD8 TCM	Post-HIV vs Pre-HIV
chr12-120437319-120438536	0.656349740170586	0.0571384736474608	0.287	0.268	1	CD8_TCM	CD8 TCM	Post-HIV vs Pre-HIV
chr1-21194711-21195514	0.65635770795646	0.399049386207257	0.019	0.014	1	CD8_TCM	CD8 TCM	Post-HIV vs Pre-HIV
chr5-181221844-181225123	0.656360745089875	0.0400344791338579	0.521	0.487	1	CD8_TCM	CD8 TCM	Post-HIV vs Pre-HIV
chr15-85168475-85169152	0.656369630530376	0.23204878251993	0.017	0.015	1	CD8_TCM	CD8 TCM	Post-HIV vs Pre-HIV
chr1-2466942-2468357	0.656402796544611	0.138860708935768	0.035	0.031	1	CD8_TCM	CD8 TCM	Post-HIV vs Pre-HIV
chr7-66994514-66995823	0.656442254432455	0.156493317885603	0.265	0.231	1	CD8_TCM	CD8 TCM	Post-HIV vs Pre-HIV
chr13-110137698-110138961	0.656444681200915	0.535721905484007	0.017	0.012	1	CD8_TCM	CD8 TCM	Post-HIV vs Pre-HIV
chr12-52015458-52015997	0.656472071696711	-0.0684481857713446	0.014	0.014	1	CD8_TCM	CD8 TCM	Post-HIV vs Pre-HIV
chr7-140443692-140444358	0.656489591025962	0.256396214358514	0.014	0.012	1	CD8_TCM	CD8 TCM	Post-HIV vs Pre-HIV
chr3-27711850-27713044	0.656517110142324	0.118964808650352	0.135	0.122	1	CD8_TCM	CD8 TCM	Post-HIV vs Pre-HIV
chr7-132450185-132450561	0.656544366632965	-0.448218066486435	0.007	0.01	1	CD8_TCM	CD8 TCM	Post-HIV vs Pre-HIV
chr2-85813726-85814560	0.65656397801186	-0.0386908319105816	0.028	0.028	1	CD8_TCM	CD8 TCM	Post-HIV vs Pre-HIV
chr1-145985211-145986099	0.656580699713401	0.326393120328965	0.012	0.009	1	CD8_TCM	CD8 TCM	Post-HIV vs Pre-HIV
chr21-32940092-32940792	0.656582951327375	0.337023665451358	0.014	0.011	1	CD8_TCM	CD8 TCM	Post-HIV vs Pre-HIV
chr19-49808390-49809651	0.656583649152711	0.150769201053653	0.125	0.111	1	CD8_TCM	CD8 TCM	Post-HIV vs Pre-HIV
chr20-49668265-49670335	0.656590166879459	-0.00332240043608167	0.216	0.206	1	CD8_TCM	CD8 TCM	Post-HIV vs Pre-HIV
chr9-128218163-128219278	0.656593136356002	0.172085185306325	0.132	0.112	1	CD8_TCM	CD8 TCM	Post-HIV vs Pre-HIV
chr12-6074211-6075642	0.656608397006133	0.195582678330994	0.024	0.02	1	CD8_TCM	CD8 TCM	Post-HIV vs Pre-HIV
chr10-113688069-113689406	0.656615731121598	0.438675173077896	0.014	0.01	1	CD8_TCM	CD8 TCM	Post-HIV vs Pre-HIV
chr2-6916849-6918392	0.656618262255952	0.183533170807856	0.168	0.141	1	CD8_TCM	CD8 TCM	Post-HIV vs Pre-HIV
chr6-3732214-3732912	0.656653435652522	0.513025929392393	0.02	0.014	1	CD8_TCM	CD8 TCM	Post-HIV vs Pre-HIV
chr1-160672762-160673867	0.656663376398718	0.18702277956441	0.025	0.021	1	CD8_TCM	CD8 TCM	Post-HIV vs Pre-HIV
chr2-232875625-232877026	0.656697667074999	0.362723844087727	0.028	0.022	1	CD8_TCM	CD8 TCM	Post-HIV vs Pre-HIV
chr22-42173778-42174543	0.65672082575131	0.00614458804269979	0.01	0.01	1	CD8_TCM	CD8 TCM	Post-HIV vs Pre-HIV
chr16-89440493-89441208	0.656723163481258	0.0410647057689841	0.029	0.028	1	CD8_TCM	CD8 TCM	Post-HIV vs Pre-HIV
chr16-70164568-70165626	0.656793683584765	0.138652925081582	0.016	0.015	1	CD8_TCM	CD8 TCM	Post-HIV vs Pre-HIV
chr2-237689586-237689974	0.65689058127174	0.00716020169354792	0.013	0.013	1	CD8_TCM	CD8 TCM	Post-HIV vs Pre-HIV
chr19-17490143-17490746	0.656911552993726	0.219460275703722	0.026	0.022	1	CD8_TCM	CD8 TCM	Post-HIV vs Pre-HIV
chr4-40311785-40312330	0.656920545830321	0.339269127570439	0.014	0.012	1	CD8_TCM	CD8 TCM	Post-HIV vs Pre-HIV
chr2-96636953-96638743	0.656921752559402	0.14545063392267	0.269	0.238	1	CD8_TCM	CD8 TCM	Post-HIV vs Pre-HIV
chr7-94655828-94656574	0.656929850506953	0.336665519325854	0.034	0.025	1	CD8_TCM	CD8 TCM	Post-HIV vs Pre-HIV
chr5-62411818-62413295	0.656947616790489	0.12354385246192	0.294	0.257	1	CD8_TCM	CD8 TCM	Post-HIV vs Pre-HIV
chr16-70064781-70066442	0.656972164212851	0.0786691823255474	0.24	0.226	1	CD8_TCM	CD8 TCM	Post-HIV vs Pre-HIV
chr6-75601269-75603006	0.657010498635948	0.0897057838750071	0.253	0.228	1	CD8_TCM	CD8 TCM	Post-HIV vs Pre-HIV
chr17-39667221-39668704	0.657138758589707	0.158786192362613	0.078	0.067	1	CD8_TCM	CD8 TCM	Post-HIV vs Pre-HIV
chr13-114100719-114101229	0.657159910697338	-0.262087303235547	0.009	0.01	1	CD8_TCM	CD8 TCM	Post-HIV vs Pre-HIV
chr14-105195546-105195899	0.657205788719972	0.239658642927591	0.014	0.012	1	CD8_TCM	CD8 TCM	Post-HIV vs Pre-HIV
chr1-198614171-198614999	0.657208550021977	0.0909827000786558	0.031	0.028	1	CD8_TCM	CD8 TCM	Post-HIV vs Pre-HIV
chr4-4259985-4260726	0.657223729827661	0.191309311842494	0.067	0.056	1	CD8_TCM	CD8 TCM	Post-HIV vs Pre-HIV
chr5-139844054-139844730	0.657274639403828	0.175616718237015	0.021	0.018	1	CD8_TCM	CD8 TCM	Post-HIV vs Pre-HIV
chr12-1117494-1118328	0.657291512829643	0.352575354354395	0.025	0.019	1	CD8_TCM	CD8 TCM	Post-HIV vs Pre-HIV
chr6-16694680-16695160	0.657291750826701	-0.00493651957263541	0.017	0.017	1	CD8_TCM	CD8 TCM	Post-HIV vs Pre-HIV
chr7-139016711-139017413	0.657301922828391	0.489752765513457	0.024	0.017	1	CD8_TCM	CD8 TCM	Post-HIV vs Pre-HIV
chr20-51639068-51639739	0.657330835596281	0.0250059349470373	0.013	0.012	1	CD8_TCM	CD8 TCM	Post-HIV vs Pre-HIV
chr6-99520626-99521840	0.657352597003662	0.133544517885176	0.159	0.141	1	CD8_TCM	CD8 TCM	Post-HIV vs Pre-HIV
chr16-15887864-15889239	0.657383065346072	0.133269397229256	0.331	0.287	1	CD8_TCM	CD8 TCM	Post-HIV vs Pre-HIV
chr3-177220229-177222093	0.657434501675533	0.14467736359822	0.012	0.011	1	CD8_TCM	CD8 TCM	Post-HIV vs Pre-HIV
chr11-128735716-128736501	0.657493829498071	0.170523908512406	0.046	0.037	1	CD8_TCM	CD8 TCM	Post-HIV vs Pre-HIV
chr1-39508613-39509967	0.657495709066303	0.0967883187837968	0.012	0.011	1	CD8_TCM	CD8 TCM	Post-HIV vs Pre-HIV
chr20-43750864-43752081	0.657521772089027	-0.0703664667131463	0.019	0.018	1	CD8_TCM	CD8 TCM	Post-HIV vs Pre-HIV
chr19-2145661-2146203	0.657522426090996	0.647344376982304	0.01	0.007	1	CD8_TCM	CD8 TCM	Post-HIV vs Pre-HIV
chr1-1079351-1080450	0.65753120117943	0.0582123996304311	0.038	0.036	1	CD8_TCM	CD8 TCM	Post-HIV vs Pre-HIV
chr17-68435848-68436757	0.6575431405897	0.16992599500671	0.071	0.06	1	CD8_TCM	CD8 TCM	Post-HIV vs Pre-HIV
chr6-116680337-116682659	0.657551939902209	0.0624631162688339	0.293	0.259	1	CD8_TCM	CD8 TCM	Post-HIV vs Pre-HIV
chrX-46641913-46642487	0.657576603914281	0.102102577687734	0.012	0.011	1	CD8_TCM	CD8 TCM	Post-HIV vs Pre-HIV
chr5-99059510-99060657	0.657592696817047	-0.0357298481219637	0.027	0.027	1	CD8_TCM	CD8 TCM	Post-HIV vs Pre-HIV
chr6-44296854-44297942	0.657602952690888	0.111677308194396	0.039	0.035	1	CD8_TCM	CD8 TCM	Post-HIV vs Pre-HIV
chr8-2030211-2030892	0.657622146735858	0.32228863963636	0.01	0.008	1	CD8_TCM	CD8 TCM	Post-HIV vs Pre-HIV
chr1-12435402-12436144	0.657641227305836	0.0136683781140485	0.02	0.02	1	CD8_TCM	CD8 TCM	Post-HIV vs Pre-HIV
chr9-97710112-97711547	0.657650025943975	-0.0401980976857113	0.046	0.045	1	CD8_TCM	CD8 TCM	Post-HIV vs Pre-HIV
chr6-111803398-111803720	0.657657169647605	0.274526323092365	0.019	0.016	1	CD8_TCM	CD8 TCM	Post-HIV vs Pre-HIV
chr17-39958631-39959472	0.657700863757466	0.268090526745287	0.072	0.058	1	CD8_TCM	CD8 TCM	Post-HIV vs Pre-HIV
chr6-168883751-168885057	0.657704264143488	0.060688575938022	0.051	0.047	1	CD8_TCM	CD8 TCM	Post-HIV vs Pre-HIV
chr7-141550612-141551799	0.657705016893234	0.216356844753133	0.105	0.088	1	CD8_TCM	CD8 TCM	Post-HIV vs Pre-HIV
chr6-132812747-132815128	0.657707914182238	0.070471511714008	0.409	0.371	1	CD8_TCM	CD8 TCM	Post-HIV vs Pre-HIV
chr1-9181101-9183197	0.657720967779873	-0.0608641274429864	0.023	0.023	1	CD8_TCM	CD8 TCM	Post-HIV vs Pre-HIV
chr6-36583290-36583921	0.657737365155137	0.242816075076975	0.014	0.012	1	CD8_TCM	CD8 TCM	Post-HIV vs Pre-HIV
chr19-40575912-40577423	0.65778135665867	0.101268822840163	0.217	0.194	1	CD8_TCM	CD8 TCM	Post-HIV vs Pre-HIV
chr19-53877355-53877776	0.657833578947009	0.21730578058754	0.035	0.03	1	CD8_TCM	CD8 TCM	Post-HIV vs Pre-HIV
chr22-17098069-17098939	0.657841354937039	0.249613450597255	0.032	0.024	1	CD8_TCM	CD8 TCM	Post-HIV vs Pre-HIV
chr6-166243752-166245032	0.657851550209238	0.228882560154821	0.05	0.041	1	CD8_TCM	CD8 TCM	Post-HIV vs Pre-HIV
chr19-53581142-53582183	0.657870596336067	0.267576917155395	0.022	0.018	1	CD8_TCM	CD8 TCM	Post-HIV vs Pre-HIV
chr1-172117640-172118174	0.657889192645727	-0.28400813766623	0.008	0.01	1	CD8_TCM	CD8 TCM	Post-HIV vs Pre-HIV
chr8-144146786-144148971	0.657897998026738	0.127826820077889	0.427	0.378	1	CD8_TCM	CD8 TCM	Post-HIV vs Pre-HIV
chr6-2877684-2878349	0.65789817547636	0.278841867042634	0.032	0.026	1	CD8_TCM	CD8 TCM	Post-HIV vs Pre-HIV
chr19-49817239-49819125	0.657904524539431	0.121852346951962	0.358	0.323	1	CD8_TCM	CD8 TCM	Post-HIV vs Pre-HIV
chr20-41617221-41619068	0.657912533735806	0.118564265367215	0.368	0.318	1	CD8_TCM	CD8 TCM	Post-HIV vs Pre-HIV
chr10-14603374-14604745	0.65795028258803	0.114455871397443	0.214	0.183	1	CD8_TCM	CD8 TCM	Post-HIV vs Pre-HIV
chr11-35058801-35059453	0.65798054983455	0.491135967392548	0.011	0.007	1	CD8_TCM	CD8 TCM	Post-HIV vs Pre-HIV
chr11-103069219-103070621	0.658065946510505	-0.0231635852913836	0.025	0.024	1	CD8_TCM	CD8 TCM	Post-HIV vs Pre-HIV
chr4-6663951-6665073	0.658120698045612	0.217025125792646	0.042	0.036	1	CD8_TCM	CD8 TCM	Post-HIV vs Pre-HIV
chr7-73623014-73624761	0.658143299004727	0.195830739546601	0.034	0.028	1	CD8_TCM	CD8 TCM	Post-HIV vs Pre-HIV
chr2-237691369-237692566	0.658146257580253	0.117573181478241	0.405	0.351	1	CD8_TCM	CD8 TCM	Post-HIV vs Pre-HIV
chr2-54559528-54560880	0.658158513628639	0.268665352074474	0.059	0.048	1	CD8_TCM	CD8 TCM	Post-HIV vs Pre-HIV
chr1-61081539-61083872	0.658166027401038	0.111895936420785	0.141	0.126	1	CD8_TCM	CD8 TCM	Post-HIV vs Pre-HIV
chr13-25737454-25738715	0.658166935535208	0.18274806681035	0.014	0.012	1	CD8_TCM	CD8 TCM	Post-HIV vs Pre-HIV
chr6-30614471-30615244	0.658168069562655	0.0471405428855738	0.172	0.16	1	CD8_TCM	CD8 TCM	Post-HIV vs Pre-HIV
chr8-143601897-143602721	0.658172862543396	0.230821414105556	0.013	0.01	1	CD8_TCM	CD8 TCM	Post-HIV vs Pre-HIV
chr1-29230269-29231342	0.658206074163526	0.183954888736425	0.189	0.163	1	CD8_TCM	CD8 TCM	Post-HIV vs Pre-HIV
chr3-188186787-188187443	0.658253054890758	0.442283745960816	0.01	0.007	1	CD8_TCM	CD8 TCM	Post-HIV vs Pre-HIV
chr2-218962740-218963156	0.658287150205812	0.252417539645847	0.019	0.015	1	CD8_TCM	CD8 TCM	Post-HIV vs Pre-HIV
chr9-137757215-137758047	0.658367518523731	0.00669721566466563	0.013	0.013	1	CD8_TCM	CD8 TCM	Post-HIV vs Pre-HIV
chr18-24016030-24016317	0.658379963064361	-0.0327891609380044	0.016	0.015	1	CD8_TCM	CD8 TCM	Post-HIV vs Pre-HIV
chr17-80082314-80083501	0.658381602847953	0.0247706728512322	0.021	0.019	1	CD8_TCM	CD8 TCM	Post-HIV vs Pre-HIV
chr8-22595046-22595517	0.658382051189586	0.217955136142916	0.082	0.068	1	CD8_TCM	CD8 TCM	Post-HIV vs Pre-HIV
chr17-73290376-73292449	0.658460157818628	0.459002413448432	0.011	0.007	1	CD8_TCM	CD8 TCM	Post-HIV vs Pre-HIV
chr2-96874162-96874898	0.658483732632066	0.457880893849858	0.011	0.007	1	CD8_TCM	CD8 TCM	Post-HIV vs Pre-HIV
chr17-64965497-64966276	0.658531940143204	0.157097544187027	0.145	0.129	1	CD8_TCM	CD8 TCM	Post-HIV vs Pre-HIV
chr3-53219715-53220342	0.658695537089286	0.262680009937556	0.029	0.024	1	CD8_TCM	CD8 TCM	Post-HIV vs Pre-HIV
chr6-157892837-157893603	0.658738160355927	0.0464450280039443	0.017	0.016	1	CD8_TCM	CD8 TCM	Post-HIV vs Pre-HIV
chr18-26547587-26548903	0.658750518039058	0.305764907669097	0.049	0.038	1	CD8_TCM	CD8 TCM	Post-HIV vs Pre-HIV
chr3-4833913-4834830	0.658769732276537	0.0567160252433245	0.061	0.056	1	CD8_TCM	CD8 TCM	Post-HIV vs Pre-HIV
chr5-100534668-100536105	0.65878765614089	0.17311444512872	0.208	0.182	1	CD8_TCM	CD8 TCM	Post-HIV vs Pre-HIV
chr8-90000579-90002510	0.658795783353522	0.0573771346330059	0.234	0.213	1	CD8_TCM	CD8 TCM	Post-HIV vs Pre-HIV
chr17-10117439-10117831	0.65881087519229	-0.073706494328234	0.019	0.019	1	CD8_TCM	CD8 TCM	Post-HIV vs Pre-HIV
chr19-42185220-42186037	0.658890263277933	-0.0451249217506255	0.013	0.013	1	CD8_TCM	CD8 TCM	Post-HIV vs Pre-HIV
chr11-117989478-117990068	0.658901744238995	0.0111700635470884	0.011	0.01	1	CD8_TCM	CD8 TCM	Post-HIV vs Pre-HIV
chr19-12332199-12334080	0.658916467812728	0.0604599868813953	0.206	0.189	1	CD8_TCM	CD8 TCM	Post-HIV vs Pre-HIV
chr22-19149249-19150288	0.658918803158745	0.46247776036872	0.04	0.029	1	CD8_TCM	CD8 TCM	Post-HIV vs Pre-HIV
chr2-121735900-121737604	0.658938682914162	0.0212507008303978	0.472	0.443	1	CD8_TCM	CD8 TCM	Post-HIV vs Pre-HIV
chr10-71768519-71769767	0.658946301319105	0.0474413215563303	0.175	0.165	1	CD8_TCM	CD8 TCM	Post-HIV vs Pre-HIV
chr11-122754376-122755315	0.658954450827218	0.00952540132566781	0.013	0.013	1	CD8_TCM	CD8 TCM	Post-HIV vs Pre-HIV
chr11-725751-726742	0.659034955580455	0.348881858126756	0.066	0.05	1	CD8_TCM	CD8 TCM	Post-HIV vs Pre-HIV
chr10-118753778-118755993	0.659091297914683	0.0282793733275004	0.416	0.394	1	CD8_TCM	CD8 TCM	Post-HIV vs Pre-HIV
chr9-134326837-134327382	0.659097961307338	-0.187520729962966	0.017	0.018	1	CD8_TCM	CD8 TCM	Post-HIV vs Pre-HIV
chr19-860392-860876	0.659099660096802	0.29189588692956	0.053	0.043	1	CD8_TCM	CD8 TCM	Post-HIV vs Pre-HIV
chr13-39942395-39943126	0.659125864226315	0.0632314291193308	0.031	0.029	1	CD8_TCM	CD8 TCM	Post-HIV vs Pre-HIV
chr12-9948385-9949214	0.659135443138436	-0.232105169836698	0.01	0.011	1	CD8_TCM	CD8 TCM	Post-HIV vs Pre-HIV
chr8-130182158-130183184	0.659176244551974	-0.0200600178902492	0.012	0.012	1	CD8_TCM	CD8 TCM	Post-HIV vs Pre-HIV
chr2-43210216-43211086	0.659182265712576	0.473701978457674	0.012	0.009	1	CD8_TCM	CD8 TCM	Post-HIV vs Pre-HIV
chr1-36124695-36125813	0.659224078273575	0.425363744202926	0.017	0.012	1	CD8_TCM	CD8 TCM	Post-HIV vs Pre-HIV
chr12-94943574-94944135	0.659226174729575	-0.20909776842158	0.022	0.025	1	CD8_TCM	CD8 TCM	Post-HIV vs Pre-HIV
chr12-9707416-9708673	0.659281875559125	-0.00967133457226366	0.043	0.042	1	CD8_TCM	CD8 TCM	Post-HIV vs Pre-HIV
chr1-181032794-181034492	0.659287698811125	0.175124862899233	0.153	0.138	1	CD8_TCM	CD8 TCM	Post-HIV vs Pre-HIV
chr17-60435564-60436274	0.659300949092543	0.041492186552976	0.026	0.025	1	CD8_TCM	CD8 TCM	Post-HIV vs Pre-HIV
chr10-73758703-73760083	0.659314578738665	-0.000244897976141356	0.216	0.213	1	CD8_TCM	CD8 TCM	Post-HIV vs Pre-HIV
chr19-49895222-49895665	0.659345908804433	0.319535117303607	0.01	0.008	1	CD8_TCM	CD8 TCM	Post-HIV vs Pre-HIV
chr2-25566471-25567763	0.659373094087563	0.196558670397822	0.01	0.008	1	CD8_TCM	CD8 TCM	Post-HIV vs Pre-HIV
chr17-78818564-78819599	0.65940019201877	0.0822834629388831	0.086	0.079	1	CD8_TCM	CD8 TCM	Post-HIV vs Pre-HIV
chr13-23979253-23980563	0.659427370390327	0.122564029930438	0.117	0.105	1	CD8_TCM	CD8 TCM	Post-HIV vs Pre-HIV
chr7-134561716-134562584	0.659440375730685	0.566797351387313	0.011	0.007	1	CD8_TCM	CD8 TCM	Post-HIV vs Pre-HIV
chr4-70736990-70737358	0.659485015281212	0.739509492389567	0.014	0.008	1	CD8_TCM	CD8 TCM	Post-HIV vs Pre-HIV
chr19-588092-589062	0.659507396999772	0.203212828023527	0.061	0.051	1	CD8_TCM	CD8 TCM	Post-HIV vs Pre-HIV
chr4-83211913-83212884	0.659517009056865	0.0776259428768244	0.181	0.168	1	CD8_TCM	CD8 TCM	Post-HIV vs Pre-HIV
chr2-7726991-7727386	0.659528026999375	0.237109361398947	0.014	0.012	1	CD8_TCM	CD8 TCM	Post-HIV vs Pre-HIV
chr2-96163402-96165077	0.659574385011514	0.185903518401822	0.182	0.154	1	CD8_TCM	CD8 TCM	Post-HIV vs Pre-HIV
chr22-29394476-29395467	0.659587028620261	0.196798610753022	0.03	0.024	1	CD8_TCM	CD8 TCM	Post-HIV vs Pre-HIV
chr4-10095374-10097301	0.65960711674694	0.000290451324534535	0.167	0.16	1	CD8_TCM	CD8 TCM	Post-HIV vs Pre-HIV
chr9-134442115-134444083	0.659611473967984	0.0980324089093219	0.132	0.118	1	CD8_TCM	CD8 TCM	Post-HIV vs Pre-HIV
chr8-56073359-56075117	0.65963114889583	0.0421030141851904	0.297	0.273	1	CD8_TCM	CD8 TCM	Post-HIV vs Pre-HIV
chr19-694544-695689	0.659657955892795	0.591150359572688	0.011	0.007	1	CD8_TCM	CD8 TCM	Post-HIV vs Pre-HIV
chr9-137005963-137006723	0.659680487411356	0.301184268393017	0.011	0.008	1	CD8_TCM	CD8 TCM	Post-HIV vs Pre-HIV
chr6-36120133-36121693	0.659681779989699	0.0249510830565391	0.111	0.105	1	CD8_TCM	CD8 TCM	Post-HIV vs Pre-HIV
chr3-38650897-38651553	0.659686469939849	0.234189058505426	0.036	0.03	1	CD8_TCM	CD8 TCM	Post-HIV vs Pre-HIV
chr3-51669303-51669867	0.659689731639654	0.145455137355111	0.046	0.04	1	CD8_TCM	CD8 TCM	Post-HIV vs Pre-HIV
chr2-169693376-169695048	0.659708046139527	0.0876548594565836	0.344	0.308	1	CD8_TCM	CD8 TCM	Post-HIV vs Pre-HIV
chr12-120040788-120041882	0.659711585557471	0.497633446245617	0.01	0.007	1	CD8_TCM	CD8 TCM	Post-HIV vs Pre-HIV
chr9-126488434-126490656	0.659747179522224	0.304707033743874	0.015	0.012	1	CD8_TCM	CD8 TCM	Post-HIV vs Pre-HIV
chr17-45098953-45099507	0.659809574269282	0.492780558607999	0.024	0.017	1	CD8_TCM	CD8 TCM	Post-HIV vs Pre-HIV
chr1-234356283-234357182	0.659816281070016	0.162868885034746	0.039	0.033	1	CD8_TCM	CD8 TCM	Post-HIV vs Pre-HIV
chrX-153984307-153984928	0.659854975985491	0.0423191532627349	0.022	0.021	1	CD8_TCM	CD8 TCM	Post-HIV vs Pre-HIV
chr16-88782412-88782678	0.659885307867675	-0.16431301096839	0.029	0.032	1	CD8_TCM	CD8 TCM	Post-HIV vs Pre-HIV
chrX-49199100-49200640	0.659885945182415	0.18080086164404	0.144	0.122	1	CD8_TCM	CD8 TCM	Post-HIV vs Pre-HIV
chr16-46947786-46948226	0.659887405340148	-0.0561872563837396	0.009	0.01	1	CD8_TCM	CD8 TCM	Post-HIV vs Pre-HIV
chr22-42299246-42301234	0.659895322246591	0.0216372033884862	0.059	0.057	1	CD8_TCM	CD8 TCM	Post-HIV vs Pre-HIV
chr5-150350434-150351251	0.659899905882839	0.280102266038345	0.022	0.017	1	CD8_TCM	CD8 TCM	Post-HIV vs Pre-HIV
chr19-38223920-38224663	0.659901609840565	0.128887861226415	0.028	0.025	1	CD8_TCM	CD8 TCM	Post-HIV vs Pre-HIV
chr10-109909869-109910700	0.659918892573494	-0.0131413725195331	0.05	0.05	1	CD8_TCM	CD8 TCM	Post-HIV vs Pre-HIV
chr16-29994905-29996857	0.659925963034204	0.062115391436642	0.33	0.3	1	CD8_TCM	CD8 TCM	Post-HIV vs Pre-HIV
chr5-140533310-140534370	0.65996031026494	0.0362966749091469	0.014	0.013	1	CD8_TCM	CD8 TCM	Post-HIV vs Pre-HIV
