## Supplemental Table 2 for "Longitudinal multiomics analysis in blood from individuals before and after HIV acquisition": TableS2.tsv (part 98 of 664)

peaks	p_val	avg_log2FC	pct.1	pct.2	p_val_adj	file_name	celltype	timepoint_comparison
chr18-58768236-58768924	0.659978121346259	0.0971295091827211	0.034	0.03	1	CD8_TCM	CD8 TCM	Post-HIV vs Pre-HIV
chr17-17839790-17841034	0.659981139912888	0.187100426726724	0.197	0.163	1	CD8_TCM	CD8 TCM	Post-HIV vs Pre-HIV
chr14-61859957-61860660	0.659996438128545	0.585740403087087	0.011	0.008	1	CD8_TCM	CD8 TCM	Post-HIV vs Pre-HIV
chr12-6557865-6558346	0.660011212515455	0.0574369621320376	0.049	0.045	1	CD8_TCM	CD8 TCM	Post-HIV vs Pre-HIV
chr3-144127782-144128781	0.660066197516712	0.445888943594758	0.01	0.007	1	CD8_TCM	CD8 TCM	Post-HIV vs Pre-HIV
chr7-92717594-92718856	0.660075701037964	0.193166814635925	0.044	0.037	1	CD8_TCM	CD8 TCM	Post-HIV vs Pre-HIV
chr2-200702581-200703870	0.660106768301224	0.187581893397912	0.023	0.019	1	CD8_TCM	CD8 TCM	Post-HIV vs Pre-HIV
chr19-8493987-8494642	0.660117871986317	0.523082869153042	0.013	0.008	1	CD8_TCM	CD8 TCM	Post-HIV vs Pre-HIV
chr19-12671882-12672304	0.660124572105592	0.31325697026459	0.039	0.029	1	CD8_TCM	CD8 TCM	Post-HIV vs Pre-HIV
chr12-111950791-111951398	0.660131017059266	0.530768403593251	0.01	0.007	1	CD8_TCM	CD8 TCM	Post-HIV vs Pre-HIV
chr4-182806236-182807190	0.660133175146478	0.23185388027668	0.022	0.018	1	CD8_TCM	CD8 TCM	Post-HIV vs Pre-HIV
chr21-32402722-32403651	0.660228957067694	0.162127863829281	0.025	0.022	1	CD8_TCM	CD8 TCM	Post-HIV vs Pre-HIV
chrX-141176304-141177491	0.66025204224195	0.0917800135220115	0.023	0.021	1	CD8_TCM	CD8 TCM	Post-HIV vs Pre-HIV
chr2-85420434-85421504	0.660273115065179	0.234428885612299	0.111	0.094	1	CD8_TCM	CD8 TCM	Post-HIV vs Pre-HIV
chr20-37406147-37406898	0.660289430002491	0.34775617836768	0.011	0.008	1	CD8_TCM	CD8 TCM	Post-HIV vs Pre-HIV
chr16-46688168-46690310	0.660362549617788	0.0938925579829211	0.455	0.413	1	CD8_TCM	CD8 TCM	Post-HIV vs Pre-HIV
chr3-133487420-133488247	0.660374113777188	-0.0716620124936922	0.015	0.015	1	CD8_TCM	CD8 TCM	Post-HIV vs Pre-HIV
chr1-25000935-25001632	0.660384563335358	0.460292189710866	0.02	0.014	1	CD8_TCM	CD8 TCM	Post-HIV vs Pre-HIV
chr10-127493-128324	0.660392727872706	0.444823911752164	0.017	0.012	1	CD8_TCM	CD8 TCM	Post-HIV vs Pre-HIV
chr9-136693787-136694543	0.660406159632683	0.309250956052044	0.013	0.01	1	CD8_TCM	CD8 TCM	Post-HIV vs Pre-HIV
chr6-25006180-25007754	0.660465305569854	0.0479266866479646	0.037	0.034	1	CD8_TCM	CD8 TCM	Post-HIV vs Pre-HIV
chr2-7202808-7203320	0.660514229836674	0.191054456798078	0.011	0.01	1	CD8_TCM	CD8 TCM	Post-HIV vs Pre-HIV
chr8-128048011-128051143	0.660516614341858	0.186578027244631	0.028	0.023	1	CD8_TCM	CD8 TCM	Post-HIV vs Pre-HIV
chr22-39910041-39910602	0.660516752269289	0.185026622430053	0.081	0.069	1	CD8_TCM	CD8 TCM	Post-HIV vs Pre-HIV
chr9-128190698-128192371	0.660527018266221	0.157150418259561	0.136	0.115	1	CD8_TCM	CD8 TCM	Post-HIV vs Pre-HIV
chr1-172726465-172728371	0.660540718505964	0.198876131422514	0.031	0.026	1	CD8_TCM	CD8 TCM	Post-HIV vs Pre-HIV
chr5-138212783-138214150	0.660597593375913	0.135733869212464	0.215	0.189	1	CD8_TCM	CD8 TCM	Post-HIV vs Pre-HIV
chr19-45498315-45499642	0.660657937074041	0.114715514274657	0.127	0.115	1	CD8_TCM	CD8 TCM	Post-HIV vs Pre-HIV
chr12-21437146-21438483	0.660670080474559	0.046137504329365	0.148	0.139	1	CD8_TCM	CD8 TCM	Post-HIV vs Pre-HIV
chr22-22815481-22816153	0.660678068052181	-0.0319938689819779	0.012	0.012	1	CD8_TCM	CD8 TCM	Post-HIV vs Pre-HIV
chr14-74425437-74426425	0.660682318503263	0.430548725419398	0.039	0.029	1	CD8_TCM	CD8 TCM	Post-HIV vs Pre-HIV
chr2-217788990-217790971	0.660703480524545	0.259967930923937	0.039	0.031	1	CD8_TCM	CD8 TCM	Post-HIV vs Pre-HIV
chr21-29298225-29300939	0.660708440288191	0.117857826158711	0.313	0.271	1	CD8_TCM	CD8 TCM	Post-HIV vs Pre-HIV
chr5-154811575-154812617	0.660744970548688	0.116899985853106	0.029	0.025	1	CD8_TCM	CD8 TCM	Post-HIV vs Pre-HIV
chr15-60392594-60392906	0.660787978825453	0.130824269623306	0.022	0.02	1	CD8_TCM	CD8 TCM	Post-HIV vs Pre-HIV
chr12-64714009-64715212	0.660831649097229	0.126060467012298	0.023	0.02	1	CD8_TCM	CD8 TCM	Post-HIV vs Pre-HIV
chr7-155001917-155004647	0.660844925495305	0.102064505690811	0.29	0.251	1	CD8_TCM	CD8 TCM	Post-HIV vs Pre-HIV
chr11-111878388-111879829	0.66087956861192	0.0816566122279025	0.351	0.318	1	CD8_TCM	CD8 TCM	Post-HIV vs Pre-HIV
chr1-39525142-39526333	0.660907134898116	0.444647188642779	0.054	0.037	1	CD8_TCM	CD8 TCM	Post-HIV vs Pre-HIV
chr1-160714111-160714501	0.660970619573377	-0.236787891266836	0.013	0.014	1	CD8_TCM	CD8 TCM	Post-HIV vs Pre-HIV
chr2-102449031-102449727	0.660993272449235	0.460745713879605	0.015	0.011	1	CD8_TCM	CD8 TCM	Post-HIV vs Pre-HIV
chr4-67523109-67523664	0.661026905001154	-0.306486372788536	0.016	0.02	1	CD8_TCM	CD8 TCM	Post-HIV vs Pre-HIV
chr19-29714085-29716020	0.661027699893594	0.173770542296532	0.178	0.153	1	CD8_TCM	CD8 TCM	Post-HIV vs Pre-HIV
chr4-83216644-83218421	0.661058066710032	0.0851018916178359	0.167	0.153	1	CD8_TCM	CD8 TCM	Post-HIV vs Pre-HIV
chr11-71977437-71978435	0.661073490302597	-0.0204465718017088	0.017	0.017	1	CD8_TCM	CD8 TCM	Post-HIV vs Pre-HIV
chr17-2051101-2051321	0.661092904436697	0.146300558141609	0.014	0.012	1	CD8_TCM	CD8 TCM	Post-HIV vs Pre-HIV
chr5-157154633-157155474	0.661112332895849	0.464194017371562	0.015	0.011	1	CD8_TCM	CD8 TCM	Post-HIV vs Pre-HIV
chr19-6590161-6591368	0.661114133426386	0.169269279062886	0.068	0.06	1	CD8_TCM	CD8 TCM	Post-HIV vs Pre-HIV
chr11-46826151-46827096	0.661135103842473	0.121544454964399	0.08	0.07	1	CD8_TCM	CD8 TCM	Post-HIV vs Pre-HIV
chr3-194485760-194488097	0.661151226543039	0.120067530670351	0.383	0.335	1	CD8_TCM	CD8 TCM	Post-HIV vs Pre-HIV
chr11-107457089-107458298	0.661188462783559	0.190545520785715	0.184	0.156	1	CD8_TCM	CD8 TCM	Post-HIV vs Pre-HIV
chr10-14953219-14954741	0.661214033830175	0.139883171007235	0.218	0.196	1	CD8_TCM	CD8 TCM	Post-HIV vs Pre-HIV
chrX-123962732-123963366	0.661237674356541	0.0844803889170156	0.123	0.112	1	CD8_TCM	CD8 TCM	Post-HIV vs Pre-HIV
chr13-78137320-78138276	0.661244842547007	0.282527312147034	0.013	0.01	1	CD8_TCM	CD8 TCM	Post-HIV vs Pre-HIV
chr20-35454187-35455894	0.661257124874784	0.141758546802637	0.325	0.281	1	CD8_TCM	CD8 TCM	Post-HIV vs Pre-HIV
chr7-3300258-3302524	0.661257661084545	0.171769033105909	0.218	0.186	1	CD8_TCM	CD8 TCM	Post-HIV vs Pre-HIV
chr14-21268286-21268538	0.661259094988072	0.382147817582847	0.013	0.009	1	CD8_TCM	CD8 TCM	Post-HIV vs Pre-HIV
chr6-29632168-29633938	0.661267983363043	0.266041620697765	0.161	0.128	1	CD8_TCM	CD8 TCM	Post-HIV vs Pre-HIV
chr1-198639733-198640114	0.66127101902797	-0.0743318869611977	0.01	0.009	1	CD8_TCM	CD8 TCM	Post-HIV vs Pre-HIV
chr10-102351572-102352573	0.661311796004569	0.00771308839574214	0.028	0.026	1	CD8_TCM	CD8 TCM	Post-HIV vs Pre-HIV
chr12-4855273-4855781	0.661346891521908	0.0561767097440544	0.013	0.012	1	CD8_TCM	CD8 TCM	Post-HIV vs Pre-HIV
chr5-177428044-177428295	0.661352471434622	-0.202634656896055	0.018	0.02	1	CD8_TCM	CD8 TCM	Post-HIV vs Pre-HIV
chr1-87044574-87045242	0.661386216526	0.246128477926539	0.053	0.042	1	CD8_TCM	CD8 TCM	Post-HIV vs Pre-HIV
chr13-106490611-106491375	0.661406129854547	0.520611338637123	0.01	0.007	1	CD8_TCM	CD8 TCM	Post-HIV vs Pre-HIV
chr3-152183324-152183841	0.661425491990394	0.0323431105828207	0.026	0.024	1	CD8_TCM	CD8 TCM	Post-HIV vs Pre-HIV
chr12-10292884-10294057	0.661428667202548	0.0309987665905631	0.077	0.072	1	CD8_TCM	CD8 TCM	Post-HIV vs Pre-HIV
chr18-46096744-46098772	0.661454491432597	0.173542521455529	0.203	0.173	1	CD8_TCM	CD8 TCM	Post-HIV vs Pre-HIV
chr5-112847949-112848752	0.661457028596246	0.174563630151365	0.023	0.02	1	CD8_TCM	CD8 TCM	Post-HIV vs Pre-HIV
chr16-57537453-57537806	0.661525499638402	0.326520617552164	0.016	0.012	1	CD8_TCM	CD8 TCM	Post-HIV vs Pre-HIV
chr12-68118052-68118608	0.661545419714434	0.20076857761829	0.014	0.012	1	CD8_TCM	CD8 TCM	Post-HIV vs Pre-HIV
chr3-81760641-81762020	0.661567092563173	0.0703170491350312	0.297	0.271	1	CD8_TCM	CD8 TCM	Post-HIV vs Pre-HIV
chr10-72328815-72329044	0.66158393384927	0.113939619159356	0.01	0.009	1	CD8_TCM	CD8 TCM	Post-HIV vs Pre-HIV
chr1-9866977-9867857	0.661623882380637	0.216383597990563	0.062	0.052	1	CD8_TCM	CD8 TCM	Post-HIV vs Pre-HIV
chr8-2733404-2734166	0.661627308148498	0.249604587977909	0.014	0.011	1	CD8_TCM	CD8 TCM	Post-HIV vs Pre-HIV
chr10-6150848-6151923	0.661701839971594	0.23490215085942	0.029	0.024	1	CD8_TCM	CD8 TCM	Post-HIV vs Pre-HIV
chr1-226727785-226728082	0.661718962198199	0.300983553074668	0.015	0.012	1	CD8_TCM	CD8 TCM	Post-HIV vs Pre-HIV
chr13-46667640-46668772	0.661726853513538	0.288429359485275	0.047	0.036	1	CD8_TCM	CD8 TCM	Post-HIV vs Pre-HIV
chr14-100246137-100247148	0.661735903409473	-0.0946967178332767	0.019	0.021	1	CD8_TCM	CD8 TCM	Post-HIV vs Pre-HIV
chr4-6169591-6171508	0.661773356964285	0.235814091051341	0.014	0.012	1	CD8_TCM	CD8 TCM	Post-HIV vs Pre-HIV
chr4-2797597-2799188	0.66177596287216	0.00544774190647823	0.063	0.061	1	CD8_TCM	CD8 TCM	Post-HIV vs Pre-HIV
chrX-42942977-42944930	0.661788910758427	0.159448169618263	0.061	0.053	1	CD8_TCM	CD8 TCM	Post-HIV vs Pre-HIV
chr19-17134995-17135973	0.661869362603197	-0.0390069740776635	0.011	0.011	1	CD8_TCM	CD8 TCM	Post-HIV vs Pre-HIV
chr10-33115534-33116095	0.661884933793149	0.12317930388872	0.021	0.018	1	CD8_TCM	CD8 TCM	Post-HIV vs Pre-HIV
chr1-27391537-27392831	0.661892288367354	0.15964615391057	0.248	0.212	1	CD8_TCM	CD8 TCM	Post-HIV vs Pre-HIV
chr22-49934132-49936633	0.66190006314566	0.125406779113945	0.293	0.257	1	CD8_TCM	CD8 TCM	Post-HIV vs Pre-HIV
chr11-65547470-65547861	0.661907749787265	0.308094476954738	0.031	0.024	1	CD8_TCM	CD8 TCM	Post-HIV vs Pre-HIV
chr8-125607629-125608598	0.661914466280567	0.250789068309048	0.032	0.026	1	CD8_TCM	CD8 TCM	Post-HIV vs Pre-HIV
chr7-92178446-92179824	0.66195837489818	0.0318611243785218	0.094	0.089	1	CD8_TCM	CD8 TCM	Post-HIV vs Pre-HIV
chr19-14516993-14517309	0.66197803864418	0.027185226896421	0.016	0.015	1	CD8_TCM	CD8 TCM	Post-HIV vs Pre-HIV
chr3-33095986-33097610	0.662017988212113	0.223953568054674	0.178	0.147	1	CD8_TCM	CD8 TCM	Post-HIV vs Pre-HIV
chr4-55553186-55553806	0.662025558723255	0.0845256086158122	0.017	0.016	1	CD8_TCM	CD8 TCM	Post-HIV vs Pre-HIV
chr14-67426727-67427493	0.662032959711237	0.175980146346437	0.036	0.03	1	CD8_TCM	CD8 TCM	Post-HIV vs Pre-HIV
chr1-179706207-179706657	0.66203489528159	0.403355757512432	0.011	0.008	1	CD8_TCM	CD8 TCM	Post-HIV vs Pre-HIV
chr16-11356560-11357019	0.662078980279172	-0.198722997164501	0.017	0.02	1	CD8_TCM	CD8 TCM	Post-HIV vs Pre-HIV
chr1-9653371-9655646	0.662119777845988	-0.00318941354044755	0.121	0.117	1	CD8_TCM	CD8 TCM	Post-HIV vs Pre-HIV
chr15-78075661-78078037	0.662168842050788	0.22991881629243	0.209	0.172	1	CD8_TCM	CD8 TCM	Post-HIV vs Pre-HIV
chr6-29967333-29967996	0.662182999810622	-0.038781112681316	0.014	0.015	1	CD8_TCM	CD8 TCM	Post-HIV vs Pre-HIV
chr5-159207569-159210681	0.662207259508735	0.13944234207051	0.356	0.314	1	CD8_TCM	CD8 TCM	Post-HIV vs Pre-HIV
chr7-154952814-154953657	0.662323735078697	-0.052691324752359	0.016	0.015	1	CD8_TCM	CD8 TCM	Post-HIV vs Pre-HIV
chr19-16416511-16418192	0.662329818049843	0.283212568304806	0.047	0.037	1	CD8_TCM	CD8 TCM	Post-HIV vs Pre-HIV
chr7-102412073-102412848	0.662337610558978	0.355498169486858	0.022	0.018	1	CD8_TCM	CD8 TCM	Post-HIV vs Pre-HIV
chr14-91573699-91574781	0.662340932892097	0.279028695657772	0.044	0.034	1	CD8_TCM	CD8 TCM	Post-HIV vs Pre-HIV
chr15-41827139-41828583	0.662410361954596	0.107132196718422	0.301	0.267	1	CD8_TCM	CD8 TCM	Post-HIV vs Pre-HIV
chr11-63767433-63769776	0.662435045151549	0.252846794632524	0.15	0.12	1	CD8_TCM	CD8 TCM	Post-HIV vs Pre-HIV
chr2-26961206-26962073	0.662444203829507	0.161386427755545	0.037	0.033	1	CD8_TCM	CD8 TCM	Post-HIV vs Pre-HIV
chr1-232458976-232459453	0.662453078421804	0.299635235058335	0.01	0.008	1	CD8_TCM	CD8 TCM	Post-HIV vs Pre-HIV
chr3-194255161-194255988	0.662455376581859	0.128387310311222	0.011	0.01	1	CD8_TCM	CD8 TCM	Post-HIV vs Pre-HIV
chr2-127639877-127640798	0.662455955056265	0.228876042465362	0.013	0.011	1	CD8_TCM	CD8 TCM	Post-HIV vs Pre-HIV
chr2-237427935-237428584	0.662495823195688	-0.118844908027539	0.02	0.021	1	CD8_TCM	CD8 TCM	Post-HIV vs Pre-HIV
chr3-97793090-97793763	0.662495992074204	0.145728969711387	0.019	0.017	1	CD8_TCM	CD8 TCM	Post-HIV vs Pre-HIV
chr1-21324135-21325649	0.662517604511936	0.0760469337556255	0.055	0.049	1	CD8_TCM	CD8 TCM	Post-HIV vs Pre-HIV
chr12-10400634-10401177	0.66252966288627	-0.136790414655969	0.01	0.01	1	CD8_TCM	CD8 TCM	Post-HIV vs Pre-HIV
chr19-1874590-1876763	0.662552656887881	0.185063223028159	0.251	0.208	1	CD8_TCM	CD8 TCM	Post-HIV vs Pre-HIV
chr9-134343643-134344823	0.662573657314806	0.0330397330999119	0.017	0.017	1	CD8_TCM	CD8 TCM	Post-HIV vs Pre-HIV
chr19-1069059-1069663	0.662581486625376	0.116413795242898	0.081	0.072	1	CD8_TCM	CD8 TCM	Post-HIV vs Pre-HIV
chr1-204398199-204398887	0.662618987642917	0.146705434507081	0.057	0.049	1	CD8_TCM	CD8 TCM	Post-HIV vs Pre-HIV
chr9-74276950-74277872	0.662674985975892	0.597197918951289	0.013	0.008	1	CD8_TCM	CD8 TCM	Post-HIV vs Pre-HIV
chrX-46796413-46796919	0.662686949214397	0.345987647556503	0.01	0.007	1	CD8_TCM	CD8 TCM	Post-HIV vs Pre-HIV
chr20-48826704-48828606	0.662730086427208	0.081028930182154	0.294	0.267	1	CD8_TCM	CD8 TCM	Post-HIV vs Pre-HIV
chr6-17701652-17702227	0.662757614321122	0.0715598547260674	0.046	0.042	1	CD8_TCM	CD8 TCM	Post-HIV vs Pre-HIV
chr4-48746409-48746988	0.662769524063982	-0.190984427922044	0.015	0.016	1	CD8_TCM	CD8 TCM	Post-HIV vs Pre-HIV
chr5-157225830-157226168	0.662842478187704	0.401176172709757	0.02	0.014	1	CD8_TCM	CD8 TCM	Post-HIV vs Pre-HIV
chrX-107716237-107717342	0.662846171768039	0.174480187709395	0.169	0.143	1	CD8_TCM	CD8 TCM	Post-HIV vs Pre-HIV
chrX-57591374-57593153	0.662856587340436	0.245695942442679	0.066	0.052	1	CD8_TCM	CD8 TCM	Post-HIV vs Pre-HIV
chr8-65930463-65931215	0.662869459808405	0.501372678063043	0.013	0.009	1	CD8_TCM	CD8 TCM	Post-HIV vs Pre-HIV
chr8-27315271-27315603	0.662890241866582	-0.00769723277443246	0.053	0.051	1	CD8_TCM	CD8 TCM	Post-HIV vs Pre-HIV
chr2-126776170-126777733	0.662976397008297	0.204801636545342	0.081	0.068	1	CD8_TCM	CD8 TCM	Post-HIV vs Pre-HIV
chr1-65265401-65266255	0.663027629479838	0.283332721113123	0.042	0.034	1	CD8_TCM	CD8 TCM	Post-HIV vs Pre-HIV
chrX-123731539-123733389	0.663028400725142	0.233918305197714	0.084	0.069	1	CD8_TCM	CD8 TCM	Post-HIV vs Pre-HIV
chr13-102399689-102401177	0.663104832388764	0.169341583963922	0.041	0.033	1	CD8_TCM	CD8 TCM	Post-HIV vs Pre-HIV
chr20-23889517-23890233	0.663120796170163	0.328920732297139	0.029	0.022	1	CD8_TCM	CD8 TCM	Post-HIV vs Pre-HIV
chr6-149941307-149942655	0.66313155432743	0.184025321773669	0.233	0.195	1	CD8_TCM	CD8 TCM	Post-HIV vs Pre-HIV
chr17-75842989-75845574	0.66313329076914	0.141969379656179	0.209	0.184	1	CD8_TCM	CD8 TCM	Post-HIV vs Pre-HIV
chr14-24436357-24437040	0.663154355911038	0.238863193144309	0.043	0.034	1	CD8_TCM	CD8 TCM	Post-HIV vs Pre-HIV
chr9-35731693-35733191	0.663183231809991	0.0997607968595761	0.385	0.346	1	CD8_TCM	CD8 TCM	Post-HIV vs Pre-HIV
chr2-136238051-136239523	0.663193754776857	0.0574172582204771	0.151	0.137	1	CD8_TCM	CD8 TCM	Post-HIV vs Pre-HIV
chr19-19137677-19138736	0.663195925047152	0.174132845494511	0.187	0.164	1	CD8_TCM	CD8 TCM	Post-HIV vs Pre-HIV
chr1-203638398-203639451	0.663301123562887	-0.145007481276425	0.012	0.013	1	CD8_TCM	CD8 TCM	Post-HIV vs Pre-HIV
chr11-46126923-46127667	0.663331828786034	0.10793332570197	0.055	0.049	1	CD8_TCM	CD8 TCM	Post-HIV vs Pre-HIV
chr1-156356422-156357440	0.663399773728961	0.00932370091291634	0.041	0.041	1	CD8_TCM	CD8 TCM	Post-HIV vs Pre-HIV
chr6-75283505-75285593	0.663442425504254	0.11070831903683	0.339	0.302	1	CD8_TCM	CD8 TCM	Post-HIV vs Pre-HIV
chr5-151115026-151115831	0.66349015330486	0.0737831035765746	0.041	0.038	1	CD8_TCM	CD8 TCM	Post-HIV vs Pre-HIV
chr5-154945344-154945977	0.663528737517524	-0.00703701966812043	0.017	0.016	1	CD8_TCM	CD8 TCM	Post-HIV vs Pre-HIV
chr8-102106428-102107092	0.663536081022563	0.0343178928277288	0.057	0.054	1	CD8_TCM	CD8 TCM	Post-HIV vs Pre-HIV
chr1-63592801-63594768	0.66354835060838	0.136207205259942	0.222	0.195	1	CD8_TCM	CD8 TCM	Post-HIV vs Pre-HIV
chr16-28321585-28322178	0.6635568822645	0.256572898387272	0.019	0.015	1	CD8_TCM	CD8 TCM	Post-HIV vs Pre-HIV
chr1-66436329-66437036	0.663568498558587	-0.0586151819328928	0.02	0.02	1	CD8_TCM	CD8 TCM	Post-HIV vs Pre-HIV
chr17-35460095-35461610	0.663569580449216	0.142664249708472	0.111	0.097	1	CD8_TCM	CD8 TCM	Post-HIV vs Pre-HIV
chr14-70919598-70920151	0.663612692984042	0.279666782965355	0.017	0.013	1	CD8_TCM	CD8 TCM	Post-HIV vs Pre-HIV
chr4-183397759-183399536	0.663618642249055	0.223375043946189	0.059	0.05	1	CD8_TCM	CD8 TCM	Post-HIV vs Pre-HIV
chr17-35252214-35253074	0.663620078816239	0.449259824578224	0.01	0.007	1	CD8_TCM	CD8 TCM	Post-HIV vs Pre-HIV
chr2-84888272-84889558	0.663629839326607	0.16979541970293	0.081	0.067	1	CD8_TCM	CD8 TCM	Post-HIV vs Pre-HIV
chr2-216139919-216140207	0.663638194809208	0.156486516224841	0.01	0.009	1	CD8_TCM	CD8 TCM	Post-HIV vs Pre-HIV
chr17-76251619-76253173	0.663707562816712	0.0583072613091637	0.025	0.021	1	CD8_TCM	CD8 TCM	Post-HIV vs Pre-HIV
chrX-1205490-1206623	0.663715214490507	0.0969498680749847	0.024	0.021	1	CD8_TCM	CD8 TCM	Post-HIV vs Pre-HIV
chr14-97977547-97978721	0.663734125473553	-0.00212970904414567	0.111	0.106	1	CD8_TCM	CD8 TCM	Post-HIV vs Pre-HIV
chr10-43671281-43672004	0.663759547767321	0.2573821747865	0.018	0.014	1	CD8_TCM	CD8 TCM	Post-HIV vs Pre-HIV
chr13-99381733-99381937	0.663775060990309	-0.077104663882384	0.01	0.01	1	CD8_TCM	CD8 TCM	Post-HIV vs Pre-HIV
chr1-2204251-2205846	0.663786873903902	0.120304900907649	0.326	0.286	1	CD8_TCM	CD8 TCM	Post-HIV vs Pre-HIV
chr19-50147464-50148488	0.663799333691853	0.203872338980567	0.059	0.05	1	CD8_TCM	CD8 TCM	Post-HIV vs Pre-HIV
chr2-10035641-10036913	0.663802187777565	0.0270705861042342	0.03	0.028	1	CD8_TCM	CD8 TCM	Post-HIV vs Pre-HIV
chr17-3870624-3871511	0.663812343496095	0.203925142293462	0.025	0.021	1	CD8_TCM	CD8 TCM	Post-HIV vs Pre-HIV
chr13-31927521-31928494	0.663832340106463	-0.0911005217361485	0.016	0.018	1	CD8_TCM	CD8 TCM	Post-HIV vs Pre-HIV
chr12-111841228-111843013	0.663833235955325	0.120879291392879	0.322	0.288	1	CD8_TCM	CD8 TCM	Post-HIV vs Pre-HIV
chr11-61445976-61446587	0.663850274642861	0.350725047250993	0.014	0.011	1	CD8_TCM	CD8 TCM	Post-HIV vs Pre-HIV
chr5-173143714-173145267	0.663863290164783	0.127848246498448	0.248	0.22	1	CD8_TCM	CD8 TCM	Post-HIV vs Pre-HIV
chr22-31633694-31634121	0.663873269938567	0.105769059796886	0.055	0.049	1	CD8_TCM	CD8 TCM	Post-HIV vs Pre-HIV
chr2-112631702-112631912	0.663880259235813	-0.0294749842995876	0.014	0.015	1	CD8_TCM	CD8 TCM	Post-HIV vs Pre-HIV
chr15-64872733-64873469	0.66391315465305	0.684233068092057	0.01	0.005	1	CD8_TCM	CD8 TCM	Post-HIV vs Pre-HIV
chr1-6783969-6786354	0.663945975731091	0.0916610993796838	0.564	0.513	1	CD8_TCM	CD8 TCM	Post-HIV vs Pre-HIV
chr21-35022012-35022328	0.664026557941165	0.252596041013097	0.01	0.008	1	CD8_TCM	CD8 TCM	Post-HIV vs Pre-HIV
chr16-79770065-79771049	0.664047681262754	0.293531034012367	0.066	0.052	1	CD8_TCM	CD8 TCM	Post-HIV vs Pre-HIV
chr17-17823148-17824582	0.664070527606499	0.123274798420006	0.287	0.253	1	CD8_TCM	CD8 TCM	Post-HIV vs Pre-HIV
chr1-24870474-24871241	0.664091063679949	-0.0507279408343848	0.011	0.012	1	CD8_TCM	CD8 TCM	Post-HIV vs Pre-HIV
chr6-43274752-43276614	0.664095181558066	0.253979038555302	0.051	0.041	1	CD8_TCM	CD8 TCM	Post-HIV vs Pre-HIV
chr5-96934308-96937021	0.664113999106589	0.0515202625960596	0.53	0.485	1	CD8_TCM	CD8 TCM	Post-HIV vs Pre-HIV
chr10-30026544-30028319	0.664122724000709	0.0243399102763311	0.172	0.161	1	CD8_TCM	CD8 TCM	Post-HIV vs Pre-HIV
chr3-152402726-152403436	0.664159908033906	0.156829197829105	0.031	0.028	1	CD8_TCM	CD8 TCM	Post-HIV vs Pre-HIV
chr19-1608534-1609309	0.664228162131794	0.0649285857537651	0.035	0.032	1	CD8_TCM	CD8 TCM	Post-HIV vs Pre-HIV
chr1-117067618-117068111	0.66425444674411	0.344138727596642	0.017	0.013	1	CD8_TCM	CD8 TCM	Post-HIV vs Pre-HIV
chr11-1880451-1881220	0.664264827373347	0.288099991226249	0.013	0.01	1	CD8_TCM	CD8 TCM	Post-HIV vs Pre-HIV
chr10-124791057-124792835	0.664266578307721	0.137541443019152	0.218	0.189	1	CD8_TCM	CD8 TCM	Post-HIV vs Pre-HIV
chr14-91227126-91227498	0.664317506268931	0.308596771942731	0.034	0.028	1	CD8_TCM	CD8 TCM	Post-HIV vs Pre-HIV
chr4-2411843-2413696	0.664329653890547	0.0826593003845167	0.368	0.332	1	CD8_TCM	CD8 TCM	Post-HIV vs Pre-HIV
chr9-137461329-137462451	0.66434368190631	0.143279546812934	0.216	0.184	1	CD8_TCM	CD8 TCM	Post-HIV vs Pre-HIV
chr12-31721678-31722581	0.664357359917797	-0.110910364177413	0.036	0.039	1	CD8_TCM	CD8 TCM	Post-HIV vs Pre-HIV
chr21-42653238-42654799	0.664359712452244	0.249240146971059	0.028	0.023	1	CD8_TCM	CD8 TCM	Post-HIV vs Pre-HIV
chr10-27360286-27360903	0.664446961330091	0.208801174958321	0.031	0.027	1	CD8_TCM	CD8 TCM	Post-HIV vs Pre-HIV
chr10-96129390-96130838	0.664486009614721	0.201531227860751	0.186	0.155	1	CD8_TCM	CD8 TCM	Post-HIV vs Pre-HIV
chr11-64777418-64779641	0.664511613504659	0.0461701588985398	0.623	0.578	1	CD8_TCM	CD8 TCM	Post-HIV vs Pre-HIV
chr17-39626785-39627370	0.664530338759766	0.33697580749469	0.013	0.01	1	CD8_TCM	CD8 TCM	Post-HIV vs Pre-HIV
chr14-51871842-51872176	0.664596873395917	0.336618822590624	0.017	0.013	1	CD8_TCM	CD8 TCM	Post-HIV vs Pre-HIV
chr22-30920017-30920662	0.664606900024501	0.0894881921893016	0.048	0.043	1	CD8_TCM	CD8 TCM	Post-HIV vs Pre-HIV
chr1-144076269-144077920	0.664609271310799	0.119866857414498	0.047	0.044	1	CD8_TCM	CD8 TCM	Post-HIV vs Pre-HIV
chr5-131068848-131069705	0.664618195274473	-0.00776359872546362	0.049	0.047	1	CD8_TCM	CD8 TCM	Post-HIV vs Pre-HIV
chr2-168118479-168119837	0.664640053560757	0.285255006273687	0.016	0.013	1	CD8_TCM	CD8 TCM	Post-HIV vs Pre-HIV
chr12-52050209-52051913	0.664665473362223	0.10369753604785	0.4	0.361	1	CD8_TCM	CD8 TCM	Post-HIV vs Pre-HIV
chr17-34997859-34998708	0.664676751541918	0.278111469763066	0.05	0.041	1	CD8_TCM	CD8 TCM	Post-HIV vs Pre-HIV
chr4-40237934-40239242	0.664704627595357	0.113376288568937	0.154	0.14	1	CD8_TCM	CD8 TCM	Post-HIV vs Pre-HIV
chr20-63968698-63970475	0.664756094273482	0.266574346540705	0.075	0.061	1	CD8_TCM	CD8 TCM	Post-HIV vs Pre-HIV
chr11-67713611-67714363	0.664757193188565	-0.0132374622089095	0.011	0.011	1	CD8_TCM	CD8 TCM	Post-HIV vs Pre-HIV
chr8-98169553-98170498	0.66481946489394	0.252255512836288	0.031	0.025	1	CD8_TCM	CD8 TCM	Post-HIV vs Pre-HIV
chrX-124395013-124395870	0.664830814748684	0.0581268214787407	0.01	0.01	1	CD8_TCM	CD8 TCM	Post-HIV vs Pre-HIV
chr20-37384021-37385181	0.664859556195093	0.1731754905042	0.09	0.074	1	CD8_TCM	CD8 TCM	Post-HIV vs Pre-HIV
chr17-66667209-66668072	0.664867298959454	-0.0097032710921825	0.02	0.019	1	CD8_TCM	CD8 TCM	Post-HIV vs Pre-HIV
chr10-130170978-130171524	0.664903836517151	-0.176444882976326	0.009	0.01	1	CD8_TCM	CD8 TCM	Post-HIV vs Pre-HIV
chr1-209626029-209627992	0.664906897039407	0.198730236294559	0.028	0.024	1	CD8_TCM	CD8 TCM	Post-HIV vs Pre-HIV
chr3-108914692-108915350	0.664922090086535	0.114605532822118	0.033	0.031	1	CD8_TCM	CD8 TCM	Post-HIV vs Pre-HIV
chr10-95363075-95363652	0.664947139124453	0.258224881026136	0.01	0.008	1	CD8_TCM	CD8 TCM	Post-HIV vs Pre-HIV
chr21-45479579-45479944	0.664958583471475	0.167619453123423	0.01	0.009	1	CD8_TCM	CD8 TCM	Post-HIV vs Pre-HIV
chr13-40813534-40814517	0.664962728280246	0.279628642872443	0.014	0.011	1	CD8_TCM	CD8 TCM	Post-HIV vs Pre-HIV
chr11-114168619-114169125	0.664966793801402	0.201474057761667	0.01	0.008	1	CD8_TCM	CD8 TCM	Post-HIV vs Pre-HIV
chr14-73245420-73246432	0.665028107465205	0.14827396292654	0.025	0.022	1	CD8_TCM	CD8 TCM	Post-HIV vs Pre-HIV
chr2-214808148-214808446	0.665036420757943	0.285068470661761	0.032	0.025	1	CD8_TCM	CD8 TCM	Post-HIV vs Pre-HIV
chr8-100956652-100956861	0.665065128216096	0.609036121890655	0.01	0.007	1	CD8_TCM	CD8 TCM	Post-HIV vs Pre-HIV
chr22-26542519-26543294	0.665081166321371	0.242446591244917	0.01	0.008	1	CD8_TCM	CD8 TCM	Post-HIV vs Pre-HIV
chr20-51594507-51596117	0.665101714960881	-0.0268516661487417	0.029	0.029	1	CD8_TCM	CD8 TCM	Post-HIV vs Pre-HIV
chr19-39845427-39846794	0.665104065508225	0.0873621476712967	0.222	0.199	1	CD8_TCM	CD8 TCM	Post-HIV vs Pre-HIV
chr19-35533309-35534357	0.665143458298986	-0.284061593499633	0.011	0.013	1	CD8_TCM	CD8 TCM	Post-HIV vs Pre-HIV
chr19-33371943-33372645	0.665146956000515	0.214402489445849	0.036	0.031	1	CD8_TCM	CD8 TCM	Post-HIV vs Pre-HIV
chr20-34710983-34711227	0.665183722889097	0.601781748826039	0.01	0.007	1	CD8_TCM	CD8 TCM	Post-HIV vs Pre-HIV
chr6-43170438-43172682	0.665199375109338	0.0933893322538015	0.422	0.371	1	CD8_TCM	CD8 TCM	Post-HIV vs Pre-HIV
chr1-19650861-19651453	0.665226704929435	0.22217867496442	0.025	0.021	1	CD8_TCM	CD8 TCM	Post-HIV vs Pre-HIV
chr1-151280940-151283490	0.665232957883465	0.0750519063468517	0.532	0.485	1	CD8_TCM	CD8 TCM	Post-HIV vs Pre-HIV
chr2-62725062-62725675	0.665276631686461	0.380294735869559	0.01	0.008	1	CD8_TCM	CD8 TCM	Post-HIV vs Pre-HIV
chr16-2907002-2907333	0.66530508372316	0.130121199747648	0.028	0.025	1	CD8_TCM	CD8 TCM	Post-HIV vs Pre-HIV
chr6-16471203-16471856	0.665310874045307	0.254811617400852	0.014	0.012	1	CD8_TCM	CD8 TCM	Post-HIV vs Pre-HIV
chr5-139689541-139690722	0.665344868483984	0.295456398219491	0.018	0.013	1	CD8_TCM	CD8 TCM	Post-HIV vs Pre-HIV
chr15-22775535-22776384	0.665354697296905	0.378250919185292	0.016	0.012	1	CD8_TCM	CD8 TCM	Post-HIV vs Pre-HIV
chr1-159935563-159936900	0.665374009140122	0.19227320292547	0.068	0.057	1	CD8_TCM	CD8 TCM	Post-HIV vs Pre-HIV
chr6-159053314-159054333	0.665410391789471	0.114483745463411	0.035	0.032	1	CD8_TCM	CD8 TCM	Post-HIV vs Pre-HIV
chr3-106183978-106185561	0.665421853367379	0.219575180900728	0.022	0.018	1	CD8_TCM	CD8 TCM	Post-HIV vs Pre-HIV
chr19-56476564-56478318	0.66542201840955	0.403128462305993	0.011	0.008	1	CD8_TCM	CD8 TCM	Post-HIV vs Pre-HIV
chr3-30319542-30320100	0.665465250320522	-0.0911615282049691	0.011	0.012	1	CD8_TCM	CD8 TCM	Post-HIV vs Pre-HIV
chr17-17675944-17676560	0.665502318132485	0.156885904262924	0.014	0.012	1	CD8_TCM	CD8 TCM	Post-HIV vs Pre-HIV
chr12-55816888-55818552	0.665515924132836	0.0727005000540021	0.41	0.371	1	CD8_TCM	CD8 TCM	Post-HIV vs Pre-HIV
chr17-78771606-78772204	0.665530987980076	0.314524090163278	0.017	0.014	1	CD8_TCM	CD8 TCM	Post-HIV vs Pre-HIV
chr12-56569655-56570788	0.665540764431882	0.28833418817707	0.017	0.014	1	CD8_TCM	CD8 TCM	Post-HIV vs Pre-HIV
chr22-46121916-46122924	0.665574650976409	0.034889456904946	0.037	0.034	1	CD8_TCM	CD8 TCM	Post-HIV vs Pre-HIV
chr15-52078577-52079219	0.66559950111824	0.322867056781249	0.023	0.018	1	CD8_TCM	CD8 TCM	Post-HIV vs Pre-HIV
chr20-45293123-45294108	0.665617012605482	0.32011494995476	0.084	0.063	1	CD8_TCM	CD8 TCM	Post-HIV vs Pre-HIV
chr7-66843978-66845410	0.665636014477865	0.0572091827108623	0.334	0.299	1	CD8_TCM	CD8 TCM	Post-HIV vs Pre-HIV
chr6-37491505-37492064	0.665672805770136	0.242023918248491	0.019	0.015	1	CD8_TCM	CD8 TCM	Post-HIV vs Pre-HIV
chr17-50094082-50096081	0.665710883491759	0.115722135248743	0.377	0.331	1	CD8_TCM	CD8 TCM	Post-HIV vs Pre-HIV
chr1-198929108-198930595	0.665724133490899	0.661259642032803	0.02	0.012	1	CD8_TCM	CD8 TCM	Post-HIV vs Pre-HIV
chr19-10750729-10751570	0.665781084011573	0.217373760200715	0.011	0.009	1	CD8_TCM	CD8 TCM	Post-HIV vs Pre-HIV
chr2-168241186-168241632	0.665786522226905	0.392987959046171	0.012	0.009	1	CD8_TCM	CD8 TCM	Post-HIV vs Pre-HIV
chr10-12263141-12265020	0.66585521746064	0.137919290610514	0.051	0.043	1	CD8_TCM	CD8 TCM	Post-HIV vs Pre-HIV
chr15-34336928-34338238	0.665929645311926	0.194020682865618	0.277	0.226	1	CD8_TCM	CD8 TCM	Post-HIV vs Pre-HIV
chr17-7454985-7456711	0.665962314188742	0.0503908101376671	0.23	0.213	1	CD8_TCM	CD8 TCM	Post-HIV vs Pre-HIV
chr10-8360052-8360957	0.666026780723826	0.41757111262425	0.022	0.016	1	CD8_TCM	CD8 TCM	Post-HIV vs Pre-HIV
chr5-1644898-1645387	0.666099596782442	0.212043322113425	0.069	0.06	1	CD8_TCM	CD8 TCM	Post-HIV vs Pre-HIV
chrX-154051024-154051541	0.666116195746356	0.0772245973030139	0.019	0.018	1	CD8_TCM	CD8 TCM	Post-HIV vs Pre-HIV
chr2-25228627-25229111	0.666122052929196	-0.159138780000627	0.012	0.013	1	CD8_TCM	CD8 TCM	Post-HIV vs Pre-HIV
chr10-27783403-27784033	0.666150444502955	0.530093596936875	0.01	0.007	1	CD8_TCM	CD8 TCM	Post-HIV vs Pre-HIV
chr10-61987535-61988429	0.666175645275723	0.073742046664278	0.043	0.038	1	CD8_TCM	CD8 TCM	Post-HIV vs Pre-HIV
chr19-41895848-41896613	0.666248298289329	-0.0660279908762238	0.02	0.02	1	CD8_TCM	CD8 TCM	Post-HIV vs Pre-HIV
chr16-30473308-30474101	0.666249754104587	0.275864132999592	0.055	0.043	1	CD8_TCM	CD8 TCM	Post-HIV vs Pre-HIV
chr2-108652202-108653114	0.666271010679868	-0.0423865845577689	0.022	0.022	1	CD8_TCM	CD8 TCM	Post-HIV vs Pre-HIV
chr2-101001556-101003118	0.666279797901372	0.182139264541637	0.233	0.196	1	CD8_TCM	CD8 TCM	Post-HIV vs Pre-HIV
chr11-134348674-134350256	0.666380207899386	0.135439893615824	0.046	0.041	1	CD8_TCM	CD8 TCM	Post-HIV vs Pre-HIV
chr3-39358038-39358681	0.666384244334253	0.320101790222484	0.011	0.009	1	CD8_TCM	CD8 TCM	Post-HIV vs Pre-HIV
chr16-68328253-68328957	0.66639890438384	0.0816243846447948	0.072	0.065	1	CD8_TCM	CD8 TCM	Post-HIV vs Pre-HIV
chr13-24605674-24606931	0.666415282538202	0.325217323036622	0.019	0.015	1	CD8_TCM	CD8 TCM	Post-HIV vs Pre-HIV
chr16-58020254-58020965	0.666439140015279	-0.118180291142497	0.031	0.031	1	CD8_TCM	CD8 TCM	Post-HIV vs Pre-HIV
chr6-26122519-26124736	0.666445650658342	0.0250772258458801	0.391	0.365	1	CD8_TCM	CD8 TCM	Post-HIV vs Pre-HIV
chr16-77190100-77191905	0.666456205864634	0.0538916571441619	0.406	0.371	1	CD8_TCM	CD8 TCM	Post-HIV vs Pre-HIV
chr10-104267807-104269414	0.666488339790899	0.0444893034914443	0.416	0.386	1	CD8_TCM	CD8 TCM	Post-HIV vs Pre-HIV
chr9-136656560-136657193	0.666505460748184	0.2773378831284	0.011	0.009	1	CD8_TCM	CD8 TCM	Post-HIV vs Pre-HIV
chr7-27129969-27131309	0.666540474189919	0.245667840119566	0.066	0.052	1	CD8_TCM	CD8 TCM	Post-HIV vs Pre-HIV
chr6-161373557-161374202	0.666555890765618	0.211703565390007	0.015	0.012	1	CD8_TCM	CD8 TCM	Post-HIV vs Pre-HIV
chr15-45036719-45037406	0.666591778821477	0.192080988690026	0.017	0.014	1	CD8_TCM	CD8 TCM	Post-HIV vs Pre-HIV
chr6-41560175-41561683	0.666614752537227	0.101062240489871	0.203	0.181	1	CD8_TCM	CD8 TCM	Post-HIV vs Pre-HIV
chr1-2312481-2312704	0.666619165863685	0.191600669499158	0.016	0.014	1	CD8_TCM	CD8 TCM	Post-HIV vs Pre-HIV
chr1-63321974-63322962	0.666630795342394	0.356004647190861	0.024	0.018	1	CD8_TCM	CD8 TCM	Post-HIV vs Pre-HIV
chr5-172186816-172188924	0.666637885965131	0.119868954856939	0.4	0.35	1	CD8_TCM	CD8 TCM	Post-HIV vs Pre-HIV
chr9-136093818-136095990	0.666656346436996	0.297906374341719	0.117	0.09	1	CD8_TCM	CD8 TCM	Post-HIV vs Pre-HIV
chr19-34366512-34367355	0.666697132065165	-0.0928990485152501	0.013	0.014	1	CD8_TCM	CD8 TCM	Post-HIV vs Pre-HIV
chr4-26985609-26986198	0.66674077538034	0.407807715911942	0.02	0.015	1	CD8_TCM	CD8 TCM	Post-HIV vs Pre-HIV
chr20-44309782-44311616	0.66675694070429	0.0520212067707286	0.228	0.212	1	CD8_TCM	CD8 TCM	Post-HIV vs Pre-HIV
chr12-12430739-12431574	0.666769936567413	0.0800960883767452	0.022	0.019	1	CD8_TCM	CD8 TCM	Post-HIV vs Pre-HIV
chr12-107760329-107761858	0.66683912690382	0.210000098601398	0.288	0.235	1	CD8_TCM	CD8 TCM	Post-HIV vs Pre-HIV
chr10-6140508-6140865	0.666856314662364	0.194109077303616	0.023	0.02	1	CD8_TCM	CD8 TCM	Post-HIV vs Pre-HIV
chr15-94584482-94585289	0.666858127025792	0.227996539223487	0.014	0.012	1	CD8_TCM	CD8 TCM	Post-HIV vs Pre-HIV
chr3-42572152-42572637	0.666861076253194	0.0900614798188286	0.011	0.01	1	CD8_TCM	CD8 TCM	Post-HIV vs Pre-HIV
chr7-44489664-44491280	0.666891103881837	0.0897215759683556	0.181	0.165	1	CD8_TCM	CD8 TCM	Post-HIV vs Pre-HIV
chr2-88239306-88240323	0.666921479228959	0.44140886824663	0.017	0.012	1	CD8_TCM	CD8 TCM	Post-HIV vs Pre-HIV
chr7-901101-901957	0.666924650172933	-0.0536261334146122	0.025	0.024	1	CD8_TCM	CD8 TCM	Post-HIV vs Pre-HIV
chr19-1444615-1445539	0.66697028555611	0.241746178937303	0.147	0.12	1	CD8_TCM	CD8 TCM	Post-HIV vs Pre-HIV
chr8-81720219-81721686	0.667002221270238	0.251985074218652	0.181	0.147	1	CD8_TCM	CD8 TCM	Post-HIV vs Pre-HIV
chr9-130444489-130445112	0.667010238001647	-0.0558396012989721	0.01	0.01	1	CD8_TCM	CD8 TCM	Post-HIV vs Pre-HIV
chr9-132240413-132242763	0.667023473037911	0.107032559475422	0.483	0.433	1	CD8_TCM	CD8 TCM	Post-HIV vs Pre-HIV
chr20-45010672-45011399	0.667037574832686	-0.00293435739027981	0.015	0.014	1	CD8_TCM	CD8 TCM	Post-HIV vs Pre-HIV
chr9-134181284-134182051	0.667047739021029	-0.255316619973819	0.011	0.014	1	CD8_TCM	CD8 TCM	Post-HIV vs Pre-HIV
chr12-65168734-65170992	0.667051242095997	0.0796864253045489	0.294	0.27	1	CD8_TCM	CD8 TCM	Post-HIV vs Pre-HIV
chr11-9748224-9748838	0.667070940824896	-0.0709325954284501	0.023	0.024	1	CD8_TCM	CD8 TCM	Post-HIV vs Pre-HIV
chr5-131328522-131330261	0.667080197292832	0.305190753515413	0.019	0.014	1	CD8_TCM	CD8 TCM	Post-HIV vs Pre-HIV
chr8-81130070-81131355	0.667143186437204	0.424139015254123	0.026	0.02	1	CD8_TCM	CD8 TCM	Post-HIV vs Pre-HIV
chr1-154466975-154468140	0.66715780548683	0.0388218497685004	0.011	0.011	1	CD8_TCM	CD8 TCM	Post-HIV vs Pre-HIV
chr19-6963070-6964282	0.667175667786898	0.29941927363345	0.011	0.009	1	CD8_TCM	CD8 TCM	Post-HIV vs Pre-HIV
chr20-38164809-38165603	0.6672006198783	0.337167637339335	0.019	0.015	1	CD8_TCM	CD8 TCM	Post-HIV vs Pre-HIV
chr7-139108158-139110136	0.667236005166838	0.148281491903634	0.288	0.25	1	CD8_TCM	CD8 TCM	Post-HIV vs Pre-HIV
chr4-90126790-90129398	0.667299978934151	0.399013122263967	0.038	0.028	1	CD8_TCM	CD8 TCM	Post-HIV vs Pre-HIV
chr15-68252760-68253247	0.667323547728569	0.474528982976487	0.014	0.01	1	CD8_TCM	CD8 TCM	Post-HIV vs Pre-HIV
chr16-21608585-21609316	0.66733197117698	0.292795863525406	0.011	0.008	1	CD8_TCM	CD8 TCM	Post-HIV vs Pre-HIV
chr14-102304453-102305624	0.667360341868527	0.178781799496299	0.243	0.208	1	CD8_TCM	CD8 TCM	Post-HIV vs Pre-HIV
chr1-20485236-20487190	0.667405434881186	0.276108376585957	0.088	0.07	1	CD8_TCM	CD8 TCM	Post-HIV vs Pre-HIV
chr10-42752995-42755438	0.667410038244657	0.355385340703356	0.065	0.05	1	CD8_TCM	CD8 TCM	Post-HIV vs Pre-HIV
chr16-68842974-68844415	0.667477862933397	0.145928486854414	0.218	0.186	1	CD8_TCM	CD8 TCM	Post-HIV vs Pre-HIV
chr4-109729275-109730724	0.667516628685044	0.107610394914181	0.256	0.229	1	CD8_TCM	CD8 TCM	Post-HIV vs Pre-HIV
chr2-28358466-28360115	0.667519122823921	0.12983863938162	0.233	0.21	1	CD8_TCM	CD8 TCM	Post-HIV vs Pre-HIV
chr12-113103476-113104421	0.667529956546872	0.010340727527018	0.07	0.069	1	CD8_TCM	CD8 TCM	Post-HIV vs Pre-HIV
chr2-160665868-160666874	0.667536184384028	-0.170172498152722	0.01	0.01	1	CD8_TCM	CD8 TCM	Post-HIV vs Pre-HIV
chr17-75083939-75084449	0.667621558190184	-0.072357397019613	0.009	0.01	1	CD8_TCM	CD8 TCM	Post-HIV vs Pre-HIV
chr7-4774433-4776400	0.667626781994053	0.0707344092588842	0.362	0.334	1	CD8_TCM	CD8 TCM	Post-HIV vs Pre-HIV
chr12-92608264-92609243	0.667638833719213	0.369695348799854	0.014	0.011	1	CD8_TCM	CD8 TCM	Post-HIV vs Pre-HIV
chr2-225001549-225003208	0.667642304289618	-0.048179375528536	0.057	0.056	1	CD8_TCM	CD8 TCM	Post-HIV vs Pre-HIV
chr8-100143749-100144261	0.667658593541958	0.255997832583573	0.035	0.029	1	CD8_TCM	CD8 TCM	Post-HIV vs Pre-HIV
chr17-7219492-7221198	0.667658916283542	0.129827925992635	0.148	0.131	1	CD8_TCM	CD8 TCM	Post-HIV vs Pre-HIV
chr17-64492564-64492803	0.667727458381872	0.0689203606278652	0.027	0.026	1	CD8_TCM	CD8 TCM	Post-HIV vs Pre-HIV
chr5-157210651-157210935	0.667765044291271	0.267793759041713	0.023	0.019	1	CD8_TCM	CD8 TCM	Post-HIV vs Pre-HIV
chr16-4474028-4474853	0.66780317388201	0.211289256941288	0.153	0.128	1	CD8_TCM	CD8 TCM	Post-HIV vs Pre-HIV
chr2-241011768-241012536	0.667842107470349	0.223995337054809	0.01	0.009	1	CD8_TCM	CD8 TCM	Post-HIV vs Pre-HIV
chr1-31372770-31374061	0.667853603453711	-0.176765615449503	0.012	0.013	1	CD8_TCM	CD8 TCM	Post-HIV vs Pre-HIV
chr1-181090632-181090961	0.667889589869356	0.210360240753122	0.031	0.025	1	CD8_TCM	CD8 TCM	Post-HIV vs Pre-HIV
chr7-50206104-50208217	0.66789549346499	0.100379865820222	0.084	0.075	1	CD8_TCM	CD8 TCM	Post-HIV vs Pre-HIV
chr1-9412974-9413898	0.667911439313114	-0.097069502178901	0.028	0.03	1	CD8_TCM	CD8 TCM	Post-HIV vs Pre-HIV
chr4-184237385-184237945	0.667916339796213	-0.390055851226444	0.012	0.016	1	CD8_TCM	CD8 TCM	Post-HIV vs Pre-HIV
chr3-183469000-183470142	0.667921353250949	0.242752840617154	0.052	0.042	1	CD8_TCM	CD8 TCM	Post-HIV vs Pre-HIV
chr3-195269489-195272028	0.667927266354389	0.134581255572964	0.369	0.316	1	CD8_TCM	CD8 TCM	Post-HIV vs Pre-HIV
chr4-42645971-42647327	0.667964868034761	0.201882321681157	0.025	0.022	1	CD8_TCM	CD8 TCM	Post-HIV vs Pre-HIV
chr11-62401648-62402765	0.667983318461811	0.364051992667982	0.043	0.031	1	CD8_TCM	CD8 TCM	Post-HIV vs Pre-HIV
chr7-131230884-131231950	0.668019874330673	0.0326785624670192	0.135	0.125	1	CD8_TCM	CD8 TCM	Post-HIV vs Pre-HIV
chr10-123558673-123559659	0.668073786012137	0.499174572561473	0.018	0.012	1	CD8_TCM	CD8 TCM	Post-HIV vs Pre-HIV
chr7-74230070-74231764	0.668090057354012	0.291614167779923	0.01	0.007	1	CD8_TCM	CD8 TCM	Post-HIV vs Pre-HIV
chr20-32527036-32527785	0.668093022699574	0.329811711886899	0.011	0.008	1	CD8_TCM	CD8 TCM	Post-HIV vs Pre-HIV
chr2-178478108-178479303	0.668145008594991	0.163619661359141	0.233	0.199	1	CD8_TCM	CD8 TCM	Post-HIV vs Pre-HIV
chr7-142352397-142353865	0.668152805012225	-0.0702345702006015	0.014	0.014	1	CD8_TCM	CD8 TCM	Post-HIV vs Pre-HIV
chr7-5423435-5424447	0.668169287888241	0.261602404855417	0.054	0.044	1	CD8_TCM	CD8 TCM	Post-HIV vs Pre-HIV
chr1-193456840-193458078	0.66819364241354	0.12783245291937	0.01	0.009	1	CD8_TCM	CD8 TCM	Post-HIV vs Pre-HIV
chr3-115814614-115815108	0.668197647706834	-0.231978474487733	0.016	0.018	1	CD8_TCM	CD8 TCM	Post-HIV vs Pre-HIV
chr3-50358620-50359980	0.668225103787741	0.173234413043503	0.269	0.229	1	CD8_TCM	CD8 TCM	Post-HIV vs Pre-HIV
chr7-64793808-64795117	0.668256715055688	0.0821901856848799	0.178	0.162	1	CD8_TCM	CD8 TCM	Post-HIV vs Pre-HIV
chr1-31932479-31932882	0.66828000840562	0.172985560117985	0.022	0.019	1	CD8_TCM	CD8 TCM	Post-HIV vs Pre-HIV
chr1-31181221-31182744	0.668288280228818	0.092974820492536	0.026	0.023	1	CD8_TCM	CD8 TCM	Post-HIV vs Pre-HIV
chr22-21937488-21938831	0.668312220710082	0.0973491606063559	0.151	0.14	1	CD8_TCM	CD8 TCM	Post-HIV vs Pre-HIV
chr16-4064588-4065439	0.668370619387637	0.00836346699037849	0.029	0.027	1	CD8_TCM	CD8 TCM	Post-HIV vs Pre-HIV
chr2-233053636-233054429	0.668388570961768	0.06888175129665	0.037	0.033	1	CD8_TCM	CD8 TCM	Post-HIV vs Pre-HIV
chr4-153114578-153116600	0.668410385071957	0.131086416138535	0.185	0.165	1	CD8_TCM	CD8 TCM	Post-HIV vs Pre-HIV
chr20-63736051-63736725	0.668418060033221	0.0681228757610319	0.185	0.172	1	CD8_TCM	CD8 TCM	Post-HIV vs Pre-HIV
chrX-25020505-25021456	0.668426430009623	0.349998646404715	0.016	0.012	1	CD8_TCM	CD8 TCM	Post-HIV vs Pre-HIV
chr21-25881541-25882133	0.668432323231544	0.295955091948439	0.01	0.008	1	CD8_TCM	CD8 TCM	Post-HIV vs Pre-HIV
chr14-20961000-20961569	0.66850889902505	0.169146609775795	0.026	0.023	1	CD8_TCM	CD8 TCM	Post-HIV vs Pre-HIV
chr9-114503654-114504092	0.668528341706328	0.155655229728431	0.031	0.026	1	CD8_TCM	CD8 TCM	Post-HIV vs Pre-HIV
chr6-137698323-137699702	0.668538479744343	0.368553831861406	0.019	0.013	1	CD8_TCM	CD8 TCM	Post-HIV vs Pre-HIV
chr19-46821081-46822611	0.668544060998993	-0.0295980493329902	0.043	0.043	1	CD8_TCM	CD8 TCM	Post-HIV vs Pre-HIV
chr17-68460707-68460923	0.668559090194101	-0.0422868285001741	0.028	0.027	1	CD8_TCM	CD8 TCM	Post-HIV vs Pre-HIV
chr17-27805099-27806229	0.668575388612125	0.0456104145560738	0.058	0.055	1	CD8_TCM	CD8 TCM	Post-HIV vs Pre-HIV
chr1-43072644-43073978	0.668581711625937	0.208896710794357	0.037	0.031	1	CD8_TCM	CD8 TCM	Post-HIV vs Pre-HIV
chr14-20857458-20858089	0.668611949407438	0.027859378992936	0.014	0.014	1	CD8_TCM	CD8 TCM	Post-HIV vs Pre-HIV
chr19-15451986-15452335	0.668617322564307	0.0668396716184345	0.014	0.014	1	CD8_TCM	CD8 TCM	Post-HIV vs Pre-HIV
chr2-196131209-196133031	0.668618916003605	0.0582304812085965	0.041	0.038	1	CD8_TCM	CD8 TCM	Post-HIV vs Pre-HIV
chr9-37650404-37651728	0.668640701881801	0.00893878717056662	0.043	0.04	1	CD8_TCM	CD8 TCM	Post-HIV vs Pre-HIV
chr2-136212404-136213487	0.668656567984772	-0.0123990401223799	0.049	0.049	1	CD8_TCM	CD8 TCM	Post-HIV vs Pre-HIV
chr5-157484511-157487749	0.668659272214008	-0.0320629447682288	0.013	0.012	1	CD8_TCM	CD8 TCM	Post-HIV vs Pre-HIV
chr19-3075470-3076458	0.668681613687784	0.140222683534129	0.073	0.063	1	CD8_TCM	CD8 TCM	Post-HIV vs Pre-HIV
chr1-1406310-1408025	0.668705768512225	0.198165598550185	0.263	0.217	1	CD8_TCM	CD8 TCM	Post-HIV vs Pre-HIV
chr19-4064501-4066490	0.668709608590225	0.0256393941879667	0.433	0.409	1	CD8_TCM	CD8 TCM	Post-HIV vs Pre-HIV
chr5-141664529-141665424	0.668719331446454	0.269307509720721	0.033	0.027	1	CD8_TCM	CD8 TCM	Post-HIV vs Pre-HIV
chr7-5295927-5297421	0.668750307053755	0.0552450950863701	0.111	0.101	1	CD8_TCM	CD8 TCM	Post-HIV vs Pre-HIV
chr22-24429163-24429654	0.668754502850854	0.137968341118362	0.026	0.024	1	CD8_TCM	CD8 TCM	Post-HIV vs Pre-HIV
chr10-98663991-98664750	0.668831781472791	0.33129391235306	0.01	0.007	1	CD8_TCM	CD8 TCM	Post-HIV vs Pre-HIV
chr19-40592015-40592507	0.668833025616997	-0.112253133532542	0.012	0.012	1	CD8_TCM	CD8 TCM	Post-HIV vs Pre-HIV
chr1-110634422-110635290	0.668897065818378	-0.134388294403176	0.032	0.034	1	CD8_TCM	CD8 TCM	Post-HIV vs Pre-HIV
chr1-54498609-54500013	0.668927042284555	0.279800840123707	0.023	0.02	1	CD8_TCM	CD8 TCM	Post-HIV vs Pre-HIV
chr16-2135121-2136473	0.668927921024332	0.140004071228415	0.173	0.15	1	CD8_TCM	CD8 TCM	Post-HIV vs Pre-HIV
chr16-71899950-71900649	0.668973352494742	0.0857885225288326	0.013	0.012	1	CD8_TCM	CD8 TCM	Post-HIV vs Pre-HIV
chr6-403402-404230	0.669016067541907	0.370207376027112	0.011	0.009	1	CD8_TCM	CD8 TCM	Post-HIV vs Pre-HIV
chr16-3074092-3075686	0.669026535300668	0.0646499425859952	0.156	0.14	1	CD8_TCM	CD8 TCM	Post-HIV vs Pre-HIV
chr2-68836952-68837573	0.669033741901218	7.75591457631286e-05	0.019	0.018	1	CD8_TCM	CD8 TCM	Post-HIV vs Pre-HIV
chr2-739883-740932	0.669070031041925	0.324447155315496	0.012	0.009	1	CD8_TCM	CD8 TCM	Post-HIV vs Pre-HIV
chr16-11714158-11715072	0.669079684835641	0.247776871972201	0.032	0.026	1	CD8_TCM	CD8 TCM	Post-HIV vs Pre-HIV
chr3-56787766-56788205	0.669113637833305	0.0423132628607612	0.051	0.048	1	CD8_TCM	CD8 TCM	Post-HIV vs Pre-HIV
chr12-4604414-4605237	0.669129381138708	0.22247100257603	0.083	0.069	1	CD8_TCM	CD8 TCM	Post-HIV vs Pre-HIV
chr7-28189700-28190494	0.669158758988206	0.407241474743378	0.01	0.007	1	CD8_TCM	CD8 TCM	Post-HIV vs Pre-HIV
chr18-838998-839844	0.669158847078881	-0.0346663080710461	0.037	0.037	1	CD8_TCM	CD8 TCM	Post-HIV vs Pre-HIV
chr16-11506321-11507393	0.669168337287807	0.446483455765208	0.01	0.007	1	CD8_TCM	CD8 TCM	Post-HIV vs Pre-HIV
chr10-132554523-132556305	0.66917283590555	0.137898816612881	0.026	0.024	1	CD8_TCM	CD8 TCM	Post-HIV vs Pre-HIV
chr2-43229290-43229876	0.669181474292365	-0.0125567490482248	0.095	0.094	1	CD8_TCM	CD8 TCM	Post-HIV vs Pre-HIV
chr1-6475219-6476022	0.669286057761711	0.0941250256346096	0.068	0.06	1	CD8_TCM	CD8 TCM	Post-HIV vs Pre-HIV
chr1-12118244-12118994	0.669288877526424	0.182040409795159	0.039	0.034	1	CD8_TCM	CD8 TCM	Post-HIV vs Pre-HIV
chr14-90757779-90759204	0.669321686618905	0.103953008666243	0.266	0.239	1	CD8_TCM	CD8 TCM	Post-HIV vs Pre-HIV
chr8-17800282-17801843	0.669324248269263	-0.104602991972808	0.025	0.026	1	CD8_TCM	CD8 TCM	Post-HIV vs Pre-HIV
chr6-43397639-43398362	0.669413912325661	0.218952894579183	0.029	0.025	1	CD8_TCM	CD8 TCM	Post-HIV vs Pre-HIV
chr11-46387923-46388312	0.669436438994341	0.30530727499829	0.01	0.008	1	CD8_TCM	CD8 TCM	Post-HIV vs Pre-HIV
chr3-184230701-184230984	0.669452446568959	0.375576573336299	0.011	0.008	1	CD8_TCM	CD8 TCM	Post-HIV vs Pre-HIV
chr13-49995549-49997630	0.669482233977208	0.105862081246906	0.25	0.222	1	CD8_TCM	CD8 TCM	Post-HIV vs Pre-HIV
chr7-55951184-55952552	0.669491683780496	0.107317173887659	0.202	0.179	1	CD8_TCM	CD8 TCM	Post-HIV vs Pre-HIV
chr10-132539144-132539854	0.669506349755026	0.0113550510853955	0.017	0.016	1	CD8_TCM	CD8 TCM	Post-HIV vs Pre-HIV
chr17-50199372-50201202	0.669597061398615	-0.0311579064753398	0.209	0.208	1	CD8_TCM	CD8 TCM	Post-HIV vs Pre-HIV
chr19-45402361-45402630	0.66964706098039	0.492995860891791	0.015	0.01	1	CD8_TCM	CD8 TCM	Post-HIV vs Pre-HIV
chr5-141598470-141599394	0.6696566902032	-0.0303557227504516	0.013	0.013	1	CD8_TCM	CD8 TCM	Post-HIV vs Pre-HIV
chr1-183478053-183478904	0.66966500470379	0.133181854918851	0.011	0.01	1	CD8_TCM	CD8 TCM	Post-HIV vs Pre-HIV
chr1-201895584-201896418	0.669671433456487	0.0650158373873668	0.05	0.048	1	CD8_TCM	CD8 TCM	Post-HIV vs Pre-HIV
chr16-303366-304255	0.669698755069636	-0.283545185414328	0.015	0.017	1	CD8_TCM	CD8 TCM	Post-HIV vs Pre-HIV
chr11-67884044-67885373	0.669701205276665	-0.122250601512941	0.02	0.022	1	CD8_TCM	CD8 TCM	Post-HIV vs Pre-HIV
chr22-44026516-44027471	0.669710168867256	0.145755025173318	0.072	0.065	1	CD8_TCM	CD8 TCM	Post-HIV vs Pre-HIV
chr10-124975731-124976763	0.669717403706237	0.152640651069181	0.016	0.014	1	CD8_TCM	CD8 TCM	Post-HIV vs Pre-HIV
chr11-128515179-128515464	0.669765286814495	-0.0914199141502001	0.011	0.012	1	CD8_TCM	CD8 TCM	Post-HIV vs Pre-HIV
chr14-24108307-24109191	0.669813444678321	0.224737678559617	0.083	0.067	1	CD8_TCM	CD8 TCM	Post-HIV vs Pre-HIV
chr14-77094733-77094976	0.669827513596296	0.298978415712506	0.028	0.022	1	CD8_TCM	CD8 TCM	Post-HIV vs Pre-HIV
chr1-8917711-8918434	0.669849564667647	0.124281469101004	0.017	0.016	1	CD8_TCM	CD8 TCM	Post-HIV vs Pre-HIV
chr1-235259064-235259748	0.669849883050722	0.415180388093895	0.016	0.012	1	CD8_TCM	CD8 TCM	Post-HIV vs Pre-HIV
chr6-3063432-3064621	0.669863620731219	0.170752138220652	0.181	0.152	1	CD8_TCM	CD8 TCM	Post-HIV vs Pre-HIV
chr2-239397170-239397414	0.669873665220327	0.489330044707674	0.014	0.01	1	CD8_TCM	CD8 TCM	Post-HIV vs Pre-HIV
chr1-41726755-41727883	0.669905618303954	0.127269113875875	0.017	0.015	1	CD8_TCM	CD8 TCM	Post-HIV vs Pre-HIV
chr11-82889035-82891350	0.669905987101994	0.330243308954886	0.01	0.008	1	CD8_TCM	CD8 TCM	Post-HIV vs Pre-HIV
chr8-28099316-28099651	0.669906723359647	0.117146872100742	0.014	0.012	1	CD8_TCM	CD8 TCM	Post-HIV vs Pre-HIV
chr1-6727146-6727995	0.66991440089576	0.167214193401623	0.01	0.009	1	CD8_TCM	CD8 TCM	Post-HIV vs Pre-HIV
chr12-21455956-21456860	0.669931706859111	-0.133894932479999	0.061	0.065	1	CD8_TCM	CD8 TCM	Post-HIV vs Pre-HIV
chr17-64419816-64420698	0.669944008920417	0.0985487967536862	0.027	0.025	1	CD8_TCM	CD8 TCM	Post-HIV vs Pre-HIV
chr10-6498381-6499162	0.669944784686812	0.160933168709956	0.083	0.073	1	CD8_TCM	CD8 TCM	Post-HIV vs Pre-HIV
chr16-10868273-10869006	0.669957981933748	0.0423675316384688	0.011	0.01	1	CD8_TCM	CD8 TCM	Post-HIV vs Pre-HIV
chr2-9607597-9608599	0.669960600063515	0.291382180846286	0.05	0.039	1	CD8_TCM	CD8 TCM	Post-HIV vs Pre-HIV
chr5-72818838-72819275	0.669970325284204	0.0283889118391727	0.016	0.015	1	CD8_TCM	CD8 TCM	Post-HIV vs Pre-HIV
chr2-201267175-201267911	0.669980790888462	0.0115765188850272	0.016	0.014	1	CD8_TCM	CD8 TCM	Post-HIV vs Pre-HIV
chr21-42783370-42784516	0.670018004813421	0.301148709756186	0.061	0.047	1	CD8_TCM	CD8 TCM	Post-HIV vs Pre-HIV
chr19-13817154-13818373	0.670043630109862	0.322817337087225	0.019	0.015	1	CD8_TCM	CD8 TCM	Post-HIV vs Pre-HIV
chr22-31947100-31947545	0.670046516800846	0.19896364241263	0.032	0.028	1	CD8_TCM	CD8 TCM	Post-HIV vs Pre-HIV
chr8-93699860-93701104	0.670088121648817	0.467202013095124	0.037	0.026	1	CD8_TCM	CD8 TCM	Post-HIV vs Pre-HIV
chr11-692740-693368	0.670105909836843	0.0521401546739493	0.052	0.048	1	CD8_TCM	CD8 TCM	Post-HIV vs Pre-HIV
chr1-16235994-16237416	0.670113070261406	0.0648096063639425	0.224	0.204	1	CD8_TCM	CD8 TCM	Post-HIV vs Pre-HIV
chr3-50245752-50247001	0.670118319778912	0.114209168146182	0.258	0.229	1	CD8_TCM	CD8 TCM	Post-HIV vs Pre-HIV
chr17-74842483-74843338	0.670140403450062	0.398462297768675	0.01	0.007	1	CD8_TCM	CD8 TCM	Post-HIV vs Pre-HIV
chr8-41896562-41897738	0.670141703910038	0.158621736992166	0.011	0.01	1	CD8_TCM	CD8 TCM	Post-HIV vs Pre-HIV
chr15-67106969-67107672	0.670157982550027	-0.0479517179278468	0.022	0.021	1	CD8_TCM	CD8 TCM	Post-HIV vs Pre-HIV
chr2-26043641-26044729	0.670201371234424	-0.0565880966744308	0.017	0.017	1	CD8_TCM	CD8 TCM	Post-HIV vs Pre-HIV
chr16-66933567-66935574	0.670205048341714	0.13750634664924	0.243	0.213	1	CD8_TCM	CD8 TCM	Post-HIV vs Pre-HIV
chr3-156160381-156161623	0.670226783365396	-0.092408582462236	0.041	0.041	1	CD8_TCM	CD8 TCM	Post-HIV vs Pre-HIV
chr2-36351531-36352316	0.670231756289915	0.188394937468448	0.012	0.01	1	CD8_TCM	CD8 TCM	Post-HIV vs Pre-HIV
chr3-105686162-105686969	0.670255820888448	0.418420318106445	0.025	0.018	1	CD8_TCM	CD8 TCM	Post-HIV vs Pre-HIV
chr22-27918313-27920236	0.670265954233107	0.150827122741761	0.391	0.344	1	CD8_TCM	CD8 TCM	Post-HIV vs Pre-HIV
chr3-37174624-37175088	0.670303446134821	-0.329118601280256	0.018	0.021	1	CD8_TCM	CD8 TCM	Post-HIV vs Pre-HIV
chr10-69088859-69089209	0.670313528594616	-0.144536803991937	0.066	0.072	1	CD8_TCM	CD8 TCM	Post-HIV vs Pre-HIV
chr14-21240622-21241536	0.670328553790626	-0.00839901735797621	0.02	0.02	1	CD8_TCM	CD8 TCM	Post-HIV vs Pre-HIV
chr19-14165878-14168269	0.670340294140991	0.153068843942393	0.057	0.051	1	CD8_TCM	CD8 TCM	Post-HIV vs Pre-HIV
chr11-117795611-117797520	0.670392429779131	0.183212354890642	0.04	0.034	1	CD8_TCM	CD8 TCM	Post-HIV vs Pre-HIV
chr19-10286340-10287474	0.670400670304276	0.424559149110332	0.025	0.018	1	CD8_TCM	CD8 TCM	Post-HIV vs Pre-HIV
chr19-49641553-49642552	0.670437150966312	0.0776488254734096	0.406	0.365	1	CD8_TCM	CD8 TCM	Post-HIV vs Pre-HIV
chr6-129750261-129750602	0.670489954243089	0.403359621547352	0.014	0.01	1	CD8_TCM	CD8 TCM	Post-HIV vs Pre-HIV
chr5-137742707-137743371	0.67050277737575	0.148256909778314	0.028	0.025	1	CD8_TCM	CD8 TCM	Post-HIV vs Pre-HIV
chr17-1834281-1834853	0.670558357063818	0.255999578053585	0.015	0.013	1	CD8_TCM	CD8 TCM	Post-HIV vs Pre-HIV
chr19-54370259-54370783	0.670617901450031	0.0707697770164986	0.034	0.031	1	CD8_TCM	CD8 TCM	Post-HIV vs Pre-HIV
chr2-60891211-60891491	0.670668515380399	0.0269266386279954	0.01	0.01	1	CD8_TCM	CD8 TCM	Post-HIV vs Pre-HIV
chr5-93579706-93580476	0.670775558469148	0.178126372348817	0.029	0.024	1	CD8_TCM	CD8 TCM	Post-HIV vs Pre-HIV
chr12-71746500-71747543	0.670805843063225	0.131002155946695	0.03	0.026	1	CD8_TCM	CD8 TCM	Post-HIV vs Pre-HIV
chr17-75403961-75406494	0.670826398952394	0.105262761301133	0.371	0.331	1	CD8_TCM	CD8 TCM	Post-HIV vs Pre-HIV
chr11-67583364-67584822	0.670848311788056	0.104360080980487	0.144	0.128	1	CD8_TCM	CD8 TCM	Post-HIV vs Pre-HIV
chr12-54378980-54380027	0.67084917481462	0.281963539156681	0.092	0.072	1	CD8_TCM	CD8 TCM	Post-HIV vs Pre-HIV
chr5-43037915-43038192	0.670871774858346	0.308118808474596	0.049	0.037	1	CD8_TCM	CD8 TCM	Post-HIV vs Pre-HIV
chr8-144427467-144430111	0.670892663667294	0.20262123889437	0.282	0.237	1	CD8_TCM	CD8 TCM	Post-HIV vs Pre-HIV
chr11-78563955-78564766	0.670964937921182	0.247564011895713	0.026	0.021	1	CD8_TCM	CD8 TCM	Post-HIV vs Pre-HIV
chr13-48560975-48561765	0.670980772845661	0.152943196364817	0.011	0.01	1	CD8_TCM	CD8 TCM	Post-HIV vs Pre-HIV
chr18-79950491-79952438	0.670985383113677	0.123102161266633	0.252	0.217	1	CD8_TCM	CD8 TCM	Post-HIV vs Pre-HIV
chr2-28366002-28367303	0.670986569431184	0.0428784658721126	0.087	0.081	1	CD8_TCM	CD8 TCM	Post-HIV vs Pre-HIV
chr7-69599248-69600413	0.671035464484418	0.254127456456122	0.014	0.011	1	CD8_TCM	CD8 TCM	Post-HIV vs Pre-HIV
chr1-28246194-28247936	0.671077661585541	0.0794842107443227	0.399	0.358	1	CD8_TCM	CD8 TCM	Post-HIV vs Pre-HIV
chr11-66567621-66568905	0.671084874277576	0.339016944966811	0.073	0.057	1	CD8_TCM	CD8 TCM	Post-HIV vs Pre-HIV
chr2-233384847-233386158	0.671086179160854	0.052730129215921	0.053	0.048	1	CD8_TCM	CD8 TCM	Post-HIV vs Pre-HIV
chr22-21044816-21046107	0.671115791964401	0.12634603545993	0.041	0.037	1	CD8_TCM	CD8 TCM	Post-HIV vs Pre-HIV
chr2-10407625-10409484	0.671134435132773	0.0653278601118987	0.153	0.138	1	CD8_TCM	CD8 TCM	Post-HIV vs Pre-HIV
chr14-76926302-76927130	0.671175349499406	0.108184679259328	0.084	0.076	1	CD8_TCM	CD8 TCM	Post-HIV vs Pre-HIV
chr1-228173117-228174145	0.671189932477057	0.325208462816482	0.057	0.045	1	CD8_TCM	CD8 TCM	Post-HIV vs Pre-HIV
chr1-26317527-26318243	0.671210639716135	0.0157808676856497	0.076	0.073	1	CD8_TCM	CD8 TCM	Post-HIV vs Pre-HIV
chr10-12262252-12262871	0.671213764398232	0.0387876861077325	0.01	0.009	1	CD8_TCM	CD8 TCM	Post-HIV vs Pre-HIV
chr15-45456179-45458340	0.671243305541441	0.197099437441373	0.189	0.158	1	CD8_TCM	CD8 TCM	Post-HIV vs Pre-HIV
chr2-190342820-190344757	0.671254213426294	0.252552352478913	0.075	0.059	1	CD8_TCM	CD8 TCM	Post-HIV vs Pre-HIV
chr7-151123284-151124295	0.671257228076249	0.340139889427185	0.059	0.045	1	CD8_TCM	CD8 TCM	Post-HIV vs Pre-HIV
chr22-40203017-40203994	0.671314928052634	0.130028341994165	0.03	0.026	1	CD8_TCM	CD8 TCM	Post-HIV vs Pre-HIV
chr9-129206759-129207279	0.671321104340123	0.0923113146054479	0.023	0.021	1	CD8_TCM	CD8 TCM	Post-HIV vs Pre-HIV
chr7-76165279-76167186	0.671349182087901	0.141902968523458	0.191	0.168	1	CD8_TCM	CD8 TCM	Post-HIV vs Pre-HIV
chr11-117097429-117099222	0.671392423317028	0.119830236936081	0.328	0.289	1	CD8_TCM	CD8 TCM	Post-HIV vs Pre-HIV
chr9-130866271-130866796	0.671403144863986	0.0897629728366285	0.011	0.01	1	CD8_TCM	CD8 TCM	Post-HIV vs Pre-HIV
chr3-31232058-31233176	0.671404543025139	0.560853607900055	0.011	0.007	1	CD8_TCM	CD8 TCM	Post-HIV vs Pre-HIV
chr1-167500402-167500905	0.671511489169445	0.424863767273917	0.016	0.012	1	CD8_TCM	CD8 TCM	Post-HIV vs Pre-HIV
chr15-62071577-62071993	0.671535770876088	0.262565379851147	0.015	0.012	1	CD8_TCM	CD8 TCM	Post-HIV vs Pre-HIV
chr2-144331162-144333008	0.671593885933978	0.122796175770492	0.387	0.336	1	CD8_TCM	CD8 TCM	Post-HIV vs Pre-HIV
chr17-46922327-46923662	0.671616141637192	0.155832496869846	0.173	0.15	1	CD8_TCM	CD8 TCM	Post-HIV vs Pre-HIV
chr2-157898298-157898859	0.671626084002445	-0.041778722661638	0.022	0.022	1	CD8_TCM	CD8 TCM	Post-HIV vs Pre-HIV
chr19-11434621-11436273	0.671691948318243	0.0889013083369818	0.4	0.363	1	CD8_TCM	CD8 TCM	Post-HIV vs Pre-HIV
chr6-32885373-32886196	0.671696719154596	0.210601986577635	0.026	0.022	1	CD8_TCM	CD8 TCM	Post-HIV vs Pre-HIV
chr19-3132601-3133914	0.671776611720524	0.00313254850887645	0.139	0.129	1	CD8_TCM	CD8 TCM	Post-HIV vs Pre-HIV
chr1-220093645-220094790	0.671843563202453	0.119763324955006	0.217	0.192	1	CD8_TCM	CD8 TCM	Post-HIV vs Pre-HIV
chr12-31896076-31897338	0.671869337709859	0.0966792196125874	0.167	0.15	1	CD8_TCM	CD8 TCM	Post-HIV vs Pre-HIV
chr11-124839098-124840057	0.671917614655119	0.137665397902044	0.019	0.017	1	CD8_TCM	CD8 TCM	Post-HIV vs Pre-HIV
chrX-153966939-153967153	0.671920570890129	0.0456114077219771	0.019	0.018	1	CD8_TCM	CD8 TCM	Post-HIV vs Pre-HIV
chr17-78257638-78258887	0.672038224232397	-0.00418342063640109	0.041	0.04	1	CD8_TCM	CD8 TCM	Post-HIV vs Pre-HIV
chr9-100097999-100099919	0.672078622714255	0.102929791617166	0.344	0.311	1	CD8_TCM	CD8 TCM	Post-HIV vs Pre-HIV
chr7-103155184-103156123	0.672095558902002	0.348314320946861	0.022	0.017	1	CD8_TCM	CD8 TCM	Post-HIV vs Pre-HIV
chr2-85750502-85750839	0.672113197956325	0.0320924556487876	0.012	0.012	1	CD8_TCM	CD8 TCM	Post-HIV vs Pre-HIV
chr22-39299427-39300814	0.672115071948707	0.368958879849393	0.014	0.01	1	CD8_TCM	CD8 TCM	Post-HIV vs Pre-HIV
chr2-157897111-157898011	0.672142659844207	0.227325459926355	0.055	0.047	1	CD8_TCM	CD8 TCM	Post-HIV vs Pre-HIV
chr15-43517443-43518859	0.672171293883811	0.0414771190356973	0.011	0.011	1	CD8_TCM	CD8 TCM	Post-HIV vs Pre-HIV
chr11-94130485-94130961	0.672178373086382	0.308226519407487	0.01	0.007	1	CD8_TCM	CD8 TCM	Post-HIV vs Pre-HIV
chr6-44221309-44221889	0.672200476409116	-0.128406700598629	0.043	0.045	1	CD8_TCM	CD8 TCM	Post-HIV vs Pre-HIV
chr1-232629174-232630952	0.672207961138443	0.224081923638925	0.158	0.127	1	CD8_TCM	CD8 TCM	Post-HIV vs Pre-HIV
chr8-58608052-58608914	0.672230810659856	0.2481993597965	0.013	0.011	1	CD8_TCM	CD8 TCM	Post-HIV vs Pre-HIV
chr2-190875805-190876182	0.672265004927754	-0.0740256962526638	0.016	0.016	1	CD8_TCM	CD8 TCM	Post-HIV vs Pre-HIV
chr13-98480883-98481321	0.672267028720638	-0.186318850864627	0.009	0.01	1	CD8_TCM	CD8 TCM	Post-HIV vs Pre-HIV
chr17-45394710-45395688	0.672268952482989	-0.146525861328689	0.014	0.014	1	CD8_TCM	CD8 TCM	Post-HIV vs Pre-HIV
chr16-19717477-19718917	0.672295100825359	0.0958662682888389	0.204	0.181	1	CD8_TCM	CD8 TCM	Post-HIV vs Pre-HIV
chr17-8055850-8056771	0.672335581468873	0.00219343377603209	0.011	0.01	1	CD8_TCM	CD8 TCM	Post-HIV vs Pre-HIV
chr16-11613159-11614293	0.672349684242051	0.327577348190049	0.024	0.018	1	CD8_TCM	CD8 TCM	Post-HIV vs Pre-HIV
chr7-150502381-150504139	0.67237346502641	0.203904096251004	0.058	0.049	1	CD8_TCM	CD8 TCM	Post-HIV vs Pre-HIV
chr20-36064042-36065647	0.672400959459694	0.145800177985809	0.194	0.17	1	CD8_TCM	CD8 TCM	Post-HIV vs Pre-HIV
chr2-10400093-10401295	0.672403866683907	0.248217426691532	0.016	0.012	1	CD8_TCM	CD8 TCM	Post-HIV vs Pre-HIV
chr20-63728078-63728865	0.672406880106544	0.050663785418477	0.026	0.025	1	CD8_TCM	CD8 TCM	Post-HIV vs Pre-HIV
chr10-124745630-124745897	0.672409857567131	0.184313841590479	0.034	0.029	1	CD8_TCM	CD8 TCM	Post-HIV vs Pre-HIV
chr1-171495894-171496386	0.672459460859396	0.260038173177925	0.011	0.009	1	CD8_TCM	CD8 TCM	Post-HIV vs Pre-HIV
chr1-157133276-157133802	0.672468241279962	0.346822641324644	0.046	0.034	1	CD8_TCM	CD8 TCM	Post-HIV vs Pre-HIV
chr19-6065494-6066278	0.672569084679083	-0.0287716595951824	0.03	0.029	1	CD8_TCM	CD8 TCM	Post-HIV vs Pre-HIV
chr4-76984035-76984561	0.672569699952313	-0.14447815805342	0.016	0.017	1	CD8_TCM	CD8 TCM	Post-HIV vs Pre-HIV
chr5-1535656-1537381	0.672588380604236	0.00136536318821689	0.121	0.117	1	CD8_TCM	CD8 TCM	Post-HIV vs Pre-HIV
chr1-21651228-21652325	0.672604466363452	0.367151676902858	0.052	0.041	1	CD8_TCM	CD8 TCM	Post-HIV vs Pre-HIV
chr11-128300779-128301031	0.672623036017162	0.271524721854256	0.023	0.019	1	CD8_TCM	CD8 TCM	Post-HIV vs Pre-HIV
chr14-72925492-72927313	0.672644917335766	0.0014936746265154	0.338	0.317	1	CD8_TCM	CD8 TCM	Post-HIV vs Pre-HIV
chr13-114155759-114156684	0.672667368662644	0.309875077988293	0.03	0.024	1	CD8_TCM	CD8 TCM	Post-HIV vs Pre-HIV
chrX-989859-990536	0.672680499949577	-0.016074261714933	0.017	0.015	1	CD8_TCM	CD8 TCM	Post-HIV vs Pre-HIV
chr15-56464477-56465536	0.672715674856797	0.316991483204776	0.034	0.025	1	CD8_TCM	CD8 TCM	Post-HIV vs Pre-HIV
chr8-96312419-96313467	0.67272422317205	-0.0463087165409046	0.014	0.014	1	CD8_TCM	CD8 TCM	Post-HIV vs Pre-HIV
chr2-19868280-19869467	0.672738711161713	0.0809342768223815	0.059	0.053	1	CD8_TCM	CD8 TCM	Post-HIV vs Pre-HIV
chr10-89216818-89218014	0.67274412949913	0.0616363007985425	0.038	0.035	1	CD8_TCM	CD8 TCM	Post-HIV vs Pre-HIV
chr2-113167024-113167687	0.672769830367697	0.216015321232477	0.021	0.018	1	CD8_TCM	CD8 TCM	Post-HIV vs Pre-HIV
chr17-43210963-43213173	0.672771962013765	0.189529580373285	0.172	0.145	1	CD8_TCM	CD8 TCM	Post-HIV vs Pre-HIV
chr16-25048154-25049873	0.672784850239309	0.0463920363657189	0.123	0.113	1	CD8_TCM	CD8 TCM	Post-HIV vs Pre-HIV
chr8-89765625-89766236	0.672785737319282	0.0308983663748728	0.02	0.02	1	CD8_TCM	CD8 TCM	Post-HIV vs Pre-HIV
chr22-24145720-24146671	0.672787897663376	0.245886025305694	0.016	0.013	1	CD8_TCM	CD8 TCM	Post-HIV vs Pre-HIV
chrX-153903295-153904664	0.672794704094086	0.115293049433477	0.022	0.019	1	CD8_TCM	CD8 TCM	Post-HIV vs Pre-HIV
chr4-118981590-118982145	0.672869525205997	0.415716583029202	0.013	0.01	1	CD8_TCM	CD8 TCM	Post-HIV vs Pre-HIV
chr18-46623140-46624431	0.672878658909838	-0.166439009829067	0.014	0.016	1	CD8_TCM	CD8 TCM	Post-HIV vs Pre-HIV
chr6-16659225-16660402	0.672883371672315	-0.0980324039613958	0.014	0.014	1	CD8_TCM	CD8 TCM	Post-HIV vs Pre-HIV
chr6-32627720-32628207	0.672903623935426	0.268643461722196	0.022	0.018	1	CD8_TCM	CD8 TCM	Post-HIV vs Pre-HIV
chr22-37242163-37242899	0.672918050520604	0.0899415112764079	0.188	0.173	1	CD8_TCM	CD8 TCM	Post-HIV vs Pre-HIV
chr17-79837956-79839141	0.672926582961975	0.18806778812318	0.104	0.088	1	CD8_TCM	CD8 TCM	Post-HIV vs Pre-HIV
chr19-4186252-4186689	0.672975570455653	0.294435494802233	0.032	0.025	1	CD8_TCM	CD8 TCM	Post-HIV vs Pre-HIV
chr1-28256057-28256702	0.672998005713822	0.210586591241575	0.069	0.056	1	CD8_TCM	CD8 TCM	Post-HIV vs Pre-HIV
chr9-127387936-127388848	0.6730555686735	0.143909193347561	0.13	0.113	1	CD8_TCM	CD8 TCM	Post-HIV vs Pre-HIV
chr14-32200824-32202373	0.673072750675482	0.115600242217368	0.097	0.089	1	CD8_TCM	CD8 TCM	Post-HIV vs Pre-HIV
chr2-176814352-176815058	0.673110052624972	0.157731999645551	0.013	0.011	1	CD8_TCM	CD8 TCM	Post-HIV vs Pre-HIV
chr10-28179009-28179811	0.673145549295585	0.340201142024685	0.024	0.019	1	CD8_TCM	CD8 TCM	Post-HIV vs Pre-HIV
chr8-70141090-70142600	0.673259782865262	-0.10636181517954	0.065	0.068	1	CD8_TCM	CD8 TCM	Post-HIV vs Pre-HIV
chr11-83073050-83073553	0.673265153935024	0.0518525189242149	0.01	0.009	1	CD8_TCM	CD8 TCM	Post-HIV vs Pre-HIV
chr11-74397277-74399110	0.673387532815542	0.0536438702656954	0.329	0.31	1	CD8_TCM	CD8 TCM	Post-HIV vs Pre-HIV
chr6-118718992-118720047	0.673466232577628	0.528444736964921	0.017	0.012	1	CD8_TCM	CD8 TCM	Post-HIV vs Pre-HIV
chr4-36285535-36286754	0.673487620570357	0.092406262278524	0.16	0.145	1	CD8_TCM	CD8 TCM	Post-HIV vs Pre-HIV
chr19-591376-591765	0.67353488933133	0.13536446852868	0.01	0.009	1	CD8_TCM	CD8 TCM	Post-HIV vs Pre-HIV
chr2-9770101-9770868	0.673598915084627	0.314349761947835	0.016	0.013	1	CD8_TCM	CD8 TCM	Post-HIV vs Pre-HIV
chr5-1494304-1495820	0.673601335660882	0.264912041024658	0.035	0.029	1	CD8_TCM	CD8 TCM	Post-HIV vs Pre-HIV
chr14-101712865-101713965	0.673602679929253	0.185846708593552	0.091	0.078	1	CD8_TCM	CD8 TCM	Post-HIV vs Pre-HIV
chr19-39051961-39052762	0.673606046567154	0.022542656196002	0.017	0.018	1	CD8_TCM	CD8 TCM	Post-HIV vs Pre-HIV
chr17-76561307-76561706	0.673617781689884	0.20086007416555	0.058	0.05	1	CD8_TCM	CD8 TCM	Post-HIV vs Pre-HIV
chr7-130071996-130072506	0.673620119937514	0.150694037909336	0.048	0.041	1	CD8_TCM	CD8 TCM	Post-HIV vs Pre-HIV
chr11-48006585-48007189	0.673676770673472	0.119204642976293	0.025	0.022	1	CD8_TCM	CD8 TCM	Post-HIV vs Pre-HIV
chr12-57215560-57217564	0.673693611623194	0.109256517789598	0.147	0.128	1	CD8_TCM	CD8 TCM	Post-HIV vs Pre-HIV
chr13-91312885-91314024	0.673696019826817	-0.108809736660933	0.013	0.013	1	CD8_TCM	CD8 TCM	Post-HIV vs Pre-HIV
chr9-124257321-124258924	0.67372851263863	0.165922729436738	0.073	0.063	1	CD8_TCM	CD8 TCM	Post-HIV vs Pre-HIV
chr20-34522867-34523411	0.673780639770677	0.111301111977605	0.014	0.012	1	CD8_TCM	CD8 TCM	Post-HIV vs Pre-HIV
chr8-80347633-80348458	0.673798113943748	-0.0843687602430805	0.043	0.045	1	CD8_TCM	CD8 TCM	Post-HIV vs Pre-HIV
chr3-72482493-72483289	0.673800610465841	0.104832698789162	0.023	0.02	1	CD8_TCM	CD8 TCM	Post-HIV vs Pre-HIV
chr3-125585185-125585969	0.673829473099594	-0.0497961122106507	0.017	0.016	1	CD8_TCM	CD8 TCM	Post-HIV vs Pre-HIV
chr10-11235827-11236532	0.673878184324786	0.0790314833936789	0.045	0.043	1	CD8_TCM	CD8 TCM	Post-HIV vs Pre-HIV
chr1-31931365-31931951	0.673895324100733	0.277588461219038	0.021	0.017	1	CD8_TCM	CD8 TCM	Post-HIV vs Pre-HIV
chrX-81194983-81196075	0.673920539668001	0.258054384074617	0.017	0.014	1	CD8_TCM	CD8 TCM	Post-HIV vs Pre-HIV
chr1-46179010-46179987	0.673945726066296	-0.0480932533677381	0.025	0.024	1	CD8_TCM	CD8 TCM	Post-HIV vs Pre-HIV
chr16-30397546-30398091	0.673956639359525	0.0908120176988039	0.01	0.008	1	CD8_TCM	CD8 TCM	Post-HIV vs Pre-HIV
chr12-94938569-94939104	0.673959969038377	0.0783776047836522	0.011	0.01	1	CD8_TCM	CD8 TCM	Post-HIV vs Pre-HIV
chr8-28099823-28100858	0.67406706875551	-0.0634817671754626	0.028	0.028	1	CD8_TCM	CD8 TCM	Post-HIV vs Pre-HIV
chr1-120142870-120143624	0.674096084728813	-0.000312746832685562	0.02	0.019	1	CD8_TCM	CD8 TCM	Post-HIV vs Pre-HIV
chr8-11413532-11414041	0.67410714950495	0.103884668676805	0.022	0.019	1	CD8_TCM	CD8 TCM	Post-HIV vs Pre-HIV
chr9-65675084-65676036	0.674156481458322	0.311872481568381	0.032	0.025	1	CD8_TCM	CD8 TCM	Post-HIV vs Pre-HIV
chr5-158075073-158075675	0.674175536228505	0.40189038729286	0.013	0.009	1	CD8_TCM	CD8 TCM	Post-HIV vs Pre-HIV
chr12-57904800-57905727	0.674186938813344	0.138009692389532	0.07	0.063	1	CD8_TCM	CD8 TCM	Post-HIV vs Pre-HIV
chr1-6179822-6181299	0.674237075997761	0.245122279368498	0.026	0.021	1	CD8_TCM	CD8 TCM	Post-HIV vs Pre-HIV
chr1-16154162-16156250	0.67424254446272	0.213602159262919	0.046	0.039	1	CD8_TCM	CD8 TCM	Post-HIV vs Pre-HIV
chr17-8161886-8164694	0.674278146096323	0.103950362966749	0.279	0.253	1	CD8_TCM	CD8 TCM	Post-HIV vs Pre-HIV
chr6-142844222-142844694	0.674292805852298	0.461796707932797	0.01	0.007	1	CD8_TCM	CD8 TCM	Post-HIV vs Pre-HIV
chr13-48768903-48769512	0.674312951986915	0.272708316599797	0.063	0.05	1	CD8_TCM	CD8 TCM	Post-HIV vs Pre-HIV
chr19-18000249-18002142	0.674327319619775	0.0786505513101134	0.43	0.401	1	CD8_TCM	CD8 TCM	Post-HIV vs Pre-HIV
chr2-153235216-153235963	0.674344660124534	0.379876328438615	0.01	0.007	1	CD8_TCM	CD8 TCM	Post-HIV vs Pre-HIV
chr1-2390896-2392351	0.674364406454943	0.0705781587588892	0.386	0.359	1	CD8_TCM	CD8 TCM	Post-HIV vs Pre-HIV
chr2-105748050-105748284	0.674366066175089	-0.048683039394656	0.027	0.028	1	CD8_TCM	CD8 TCM	Post-HIV vs Pre-HIV
chr19-47240852-47241497	0.674386199987749	0.0938845815705585	0.131	0.122	1	CD8_TCM	CD8 TCM	Post-HIV vs Pre-HIV
chr1-33045099-33046473	0.674392192651401	-0.0372586375209423	0.037	0.037	1	CD8_TCM	CD8 TCM	Post-HIV vs Pre-HIV
chr7-130990353-130990847	0.674413515273871	0.201054033415994	0.025	0.02	1	CD8_TCM	CD8 TCM	Post-HIV vs Pre-HIV
chr10-132229622-132230712	0.674455248533859	0.194122365838142	0.019	0.016	1	CD8_TCM	CD8 TCM	Post-HIV vs Pre-HIV
chr16-21598237-21600703	0.674462322900291	0.157789831015436	0.332	0.29	1	CD8_TCM	CD8 TCM	Post-HIV vs Pre-HIV
chr4-1216386-1217316	0.674467797053923	0.198924851358853	0.049	0.041	1	CD8_TCM	CD8 TCM	Post-HIV vs Pre-HIV
chr1-24952321-24952912	0.674480680156343	0.168038292349128	0.029	0.025	1	CD8_TCM	CD8 TCM	Post-HIV vs Pre-HIV
chr16-3818041-3819497	0.674483388769716	0.317186861970227	0.035	0.026	1	CD8_TCM	CD8 TCM	Post-HIV vs Pre-HIV
chrX-106998829-107000440	0.674514433590362	0.241423837952599	0.072	0.058	1	CD8_TCM	CD8 TCM	Post-HIV vs Pre-HIV
chr17-80773644-80775442	0.674517368803643	0.400674314058202	0.014	0.01	1	CD8_TCM	CD8 TCM	Post-HIV vs Pre-HIV
chr1-35779380-35780251	0.67454867239607	0.382475621939379	0.027	0.02	1	CD8_TCM	CD8 TCM	Post-HIV vs Pre-HIV
chrX-155094175-155094807	0.674612263353326	0.369922103299849	0.017	0.012	1	CD8_TCM	CD8 TCM	Post-HIV vs Pre-HIV
chr4-40241976-40243279	0.674660676992577	0.0883854402235738	0.05	0.044	1	CD8_TCM	CD8 TCM	Post-HIV vs Pre-HIV
chr7-157249998-157250943	0.674692560825248	-0.0676854580363795	0.017	0.016	1	CD8_TCM	CD8 TCM	Post-HIV vs Pre-HIV
chr13-46126016-46126931	0.67476681551887	-0.183538321786009	0.046	0.05	1	CD8_TCM	CD8 TCM	Post-HIV vs Pre-HIV
chr22-29480531-29481903	0.67477203783286	0.111744581323801	0.029	0.025	1	CD8_TCM	CD8 TCM	Post-HIV vs Pre-HIV
chr10-50739213-50740627	0.674792929213641	0.1323777324146	0.074	0.065	1	CD8_TCM	CD8 TCM	Post-HIV vs Pre-HIV
chr11-130427558-130428634	0.674818781575157	-0.0158156332100017	0.011	0.011	1	CD8_TCM	CD8 TCM	Post-HIV vs Pre-HIV
chr22-30296107-30297119	0.67482113841498	0.0179424877395666	0.011	0.011	1	CD8_TCM	CD8 TCM	Post-HIV vs Pre-HIV
chr2-224025429-224026404	0.674821786674425	0.0148139438576607	0.031	0.029	1	CD8_TCM	CD8 TCM	Post-HIV vs Pre-HIV
chr16-66867500-66868162	0.674842486324058	0.0983233209542158	0.037	0.035	1	CD8_TCM	CD8 TCM	Post-HIV vs Pre-HIV
chr21-29076534-29077723	0.674854807087772	0.124532404837791	0.128	0.112	1	CD8_TCM	CD8 TCM	Post-HIV vs Pre-HIV
chr7-362127-362772	0.674854999522345	0.281445034098942	0.017	0.014	1	CD8_TCM	CD8 TCM	Post-HIV vs Pre-HIV
chr11-47176110-47178096	0.674856443771137	0.0459714141160841	0.363	0.336	1	CD8_TCM	CD8 TCM	Post-HIV vs Pre-HIV
chr11-61004163-61005097	0.674867710754934	0.0480733408653329	0.037	0.035	1	CD8_TCM	CD8 TCM	Post-HIV vs Pre-HIV
chr19-14551189-14551817	0.674870332851391	0.0739142047035131	0.056	0.051	1	CD8_TCM	CD8 TCM	Post-HIV vs Pre-HIV
chr21-34973856-34974669	0.67487119724174	0.216707369079211	0.053	0.045	1	CD8_TCM	CD8 TCM	Post-HIV vs Pre-HIV
chr6-130018164-130021352	0.674918909141157	0.138977318597799	0.284	0.248	1	CD8_TCM	CD8 TCM	Post-HIV vs Pre-HIV
chr17-1907913-1909025	0.674986613995964	0.00632744646218608	0.013	0.012	1	CD8_TCM	CD8 TCM	Post-HIV vs Pre-HIV
chr3-40452571-40453549	0.674993243680804	0.060584386653871	0.294	0.273	1	CD8_TCM	CD8 TCM	Post-HIV vs Pre-HIV
chr2-38611033-38611791	0.675011997450106	0.312625305282494	0.013	0.01	1	CD8_TCM	CD8 TCM	Post-HIV vs Pre-HIV
chr1-27527062-27527501	0.675079401275892	0.167770472589932	0.012	0.01	1	CD8_TCM	CD8 TCM	Post-HIV vs Pre-HIV
chr8-85171543-85172101	0.675079706519203	0.394917740158877	0.014	0.01	1	CD8_TCM	CD8 TCM	Post-HIV vs Pre-HIV
chr7-2698417-2699567	0.675092686814284	0.0191668861066177	0.113	0.107	1	CD8_TCM	CD8 TCM	Post-HIV vs Pre-HIV
chr3-37430580-37431454	0.675135775229618	-0.0813496875010005	0.012	0.012	1	CD8_TCM	CD8 TCM	Post-HIV vs Pre-HIV
chr4-2953998-2955149	0.675160212128551	0.289662604777654	0.054	0.042	1	CD8_TCM	CD8 TCM	Post-HIV vs Pre-HIV
chr10-22611201-22612723	0.675167340756309	0.101353413011689	0.141	0.126	1	CD8_TCM	CD8 TCM	Post-HIV vs Pre-HIV
chr19-48332450-48334305	0.675187073463494	0.0939658705650038	0.441	0.404	1	CD8_TCM	CD8 TCM	Post-HIV vs Pre-HIV
chr10-103917370-103918758	0.675215285367267	0.072824414041587	0.375	0.341	1	CD8_TCM	CD8 TCM	Post-HIV vs Pre-HIV
chr17-43916960-43918237	0.675228863994484	-0.0670996897736691	0.04	0.041	1	CD8_TCM	CD8 TCM	Post-HIV vs Pre-HIV
chr3-152256853-152258029	0.675233269748033	0.00718037909317726	0.07	0.067	1	CD8_TCM	CD8 TCM	Post-HIV vs Pre-HIV
chr1-28774726-28775792	0.675234968941195	0.0910238908088439	0.094	0.085	1	CD8_TCM	CD8 TCM	Post-HIV vs Pre-HIV
chr19-33118756-33119602	0.6752436190202	0.161527597599533	0.011	0.01	1	CD8_TCM	CD8 TCM	Post-HIV vs Pre-HIV
chr6-2862636-2863325	0.675269037570413	0.0844534512181552	0.02	0.018	1	CD8_TCM	CD8 TCM	Post-HIV vs Pre-HIV
chr12-112158507-112159330	0.675324539354498	-0.0465218273882186	0.024	0.023	1	CD8_TCM	CD8 TCM	Post-HIV vs Pre-HIV
chr9-120892135-120893201	0.675342382917034	0.0361351959347704	0.09	0.081	1	CD8_TCM	CD8 TCM	Post-HIV vs Pre-HIV
chr16-29876081-29877986	0.675449488650571	0.167110017962812	0.052	0.044	1	CD8_TCM	CD8 TCM	Post-HIV vs Pre-HIV
chr22-41532880-41533567	0.675453581148309	0.352274779761822	0.035	0.027	1	CD8_TCM	CD8 TCM	Post-HIV vs Pre-HIV
chr16-69166148-69166875	0.67549007815811	-0.00615653213480671	0.028	0.026	1	CD8_TCM	CD8 TCM	Post-HIV vs Pre-HIV
chr11-128610473-128611718	0.6754921441255	0.163010329491361	0.063	0.055	1	CD8_TCM	CD8 TCM	Post-HIV vs Pre-HIV
chr13-19780935-19781302	0.675498654781612	0.498088873886673	0.02	0.014	1	CD8_TCM	CD8 TCM	Post-HIV vs Pre-HIV
chr11-62339937-62340508	0.675543278114259	-0.0375178494958561	0.016	0.016	1	CD8_TCM	CD8 TCM	Post-HIV vs Pre-HIV
chr12-46302740-46303386	0.675563802422961	0.169003233398025	0.024	0.021	1	CD8_TCM	CD8 TCM	Post-HIV vs Pre-HIV
chr2-42238565-42239067	0.675564495307269	-0.142509287842841	0.013	0.014	1	CD8_TCM	CD8 TCM	Post-HIV vs Pre-HIV
chr1-27395220-27395716	0.675593104013726	0.152043657554899	0.076	0.067	1	CD8_TCM	CD8 TCM	Post-HIV vs Pre-HIV
chr10-75021967-75022684	0.675606565855995	-0.176241536619391	0.01	0.011	1	CD8_TCM	CD8 TCM	Post-HIV vs Pre-HIV
chr15-75204623-75205075	0.675678024301584	0.147433243725779	0.105	0.093	1	CD8_TCM	CD8 TCM	Post-HIV vs Pre-HIV
chr13-44593500-44594405	0.675730401292547	0.153703984113985	0.011	0.01	1	CD8_TCM	CD8 TCM	Post-HIV vs Pre-HIV
chr11-6474915-6475256	0.675752554830333	0.341126639672149	0.015	0.011	1	CD8_TCM	CD8 TCM	Post-HIV vs Pre-HIV
chr9-85740773-85742859	0.675796723505789	0.0801410312142478	0.404	0.364	1	CD8_TCM	CD8 TCM	Post-HIV vs Pre-HIV
chr8-1744743-1747093	0.675826912458169	-0.0615271297402842	0.062	0.063	1	CD8_TCM	CD8 TCM	Post-HIV vs Pre-HIV
chr6-35583500-35584202	0.675831886348648	0.114593855398955	0.039	0.034	1	CD8_TCM	CD8 TCM	Post-HIV vs Pre-HIV
chr1-12151811-12152515	0.675838910960652	0.288118947792817	0.01	0.008	1	CD8_TCM	CD8 TCM	Post-HIV vs Pre-HIV
chr6-26607078-26607904	0.675856128696415	0.221435027820982	0.041	0.033	1	CD8_TCM	CD8 TCM	Post-HIV vs Pre-HIV
chr1-154352046-154353897	0.675894033999414	0.0957200000809011	0.051	0.046	1	CD8_TCM	CD8 TCM	Post-HIV vs Pre-HIV
chr10-109934865-109935714	0.675918965834734	-0.00525604989267814	0.019	0.019	1	CD8_TCM	CD8 TCM	Post-HIV vs Pre-HIV
chr19-36665868-36667654	0.675975225693285	0.0702706145583312	0.136	0.126	1	CD8_TCM	CD8 TCM	Post-HIV vs Pre-HIV
chr11-64152713-64153418	0.675984233377206	0.120758832922817	0.071	0.063	1	CD8_TCM	CD8 TCM	Post-HIV vs Pre-HIV
chr6-25040737-25043361	0.676026823126773	0.036622178211859	0.133	0.123	1	CD8_TCM	CD8 TCM	Post-HIV vs Pre-HIV
chr20-62887400-62888118	0.676036440980714	0.355325961399269	0.019	0.014	1	CD8_TCM	CD8 TCM	Post-HIV vs Pre-HIV
chr1-153494756-153495632	0.676056743813602	0.383825665174685	0.018	0.014	1	CD8_TCM	CD8 TCM	Post-HIV vs Pre-HIV
chr14-63868078-63868802	0.676109398771455	0.412498790883856	0.019	0.015	1	CD8_TCM	CD8 TCM	Post-HIV vs Pre-HIV
chr11-2385774-2386142	0.676120705880531	-0.019624619344591	0.017	0.017	1	CD8_TCM	CD8 TCM	Post-HIV vs Pre-HIV
chr1-27886191-27886663	0.676132125342604	-0.148945782461031	0.01	0.011	1	CD8_TCM	CD8 TCM	Post-HIV vs Pre-HIV
chr17-43673650-43674127	0.676149912216017	0.34629377188835	0.024	0.019	1	CD8_TCM	CD8 TCM	Post-HIV vs Pre-HIV
chr19-19627341-19629135	0.67619890152796	0.20949799885864	0.235	0.197	1	CD8_TCM	CD8 TCM	Post-HIV vs Pre-HIV
chr11-118928035-118930528	0.676236079570477	0.0797982847586257	0.475	0.432	1	CD8_TCM	CD8 TCM	Post-HIV vs Pre-HIV
chr15-78263731-78265239	0.676276201119573	0.129063085705404	0.099	0.089	1	CD8_TCM	CD8 TCM	Post-HIV vs Pre-HIV
chrX-120497618-120498393	0.676299640436869	-0.06217737312075	0.055	0.055	1	CD8_TCM	CD8 TCM	Post-HIV vs Pre-HIV
chr6-32984111-32985112	0.676300800960342	0.142288062465447	0.072	0.063	1	CD8_TCM	CD8 TCM	Post-HIV vs Pre-HIV
chr19-46716742-46718684	0.67631480726971	0.130179460357019	0.227	0.199	1	CD8_TCM	CD8 TCM	Post-HIV vs Pre-HIV
chr5-139457629-139457857	0.676330550414359	0.142874604120607	0.012	0.011	1	CD8_TCM	CD8 TCM	Post-HIV vs Pre-HIV
chr19-40528809-40529659	0.676334590599869	0.0801813862341221	0.144	0.131	1	CD8_TCM	CD8 TCM	Post-HIV vs Pre-HIV
chr12-104682395-104683298	0.676339840785309	0.0335590415380578	0.09	0.083	1	CD8_TCM	CD8 TCM	Post-HIV vs Pre-HIV
chr3-152302441-152302812	0.676355089711053	-0.0747732122350775	0.041	0.042	1	CD8_TCM	CD8 TCM	Post-HIV vs Pre-HIV
chr17-64120578-64121565	0.676362975214989	0.0229939980456604	0.016	0.015	1	CD8_TCM	CD8 TCM	Post-HIV vs Pre-HIV
chr19-14574051-14574753	0.676417930602765	0.182571367703486	0.035	0.03	1	CD8_TCM	CD8 TCM	Post-HIV vs Pre-HIV
chr17-48073691-48074682	0.676448089437029	0.0832991681878652	0.024	0.022	1	CD8_TCM	CD8 TCM	Post-HIV vs Pre-HIV
chr9-114908238-114909278	0.676464508016131	-0.179528124438954	0.019	0.022	1	CD8_TCM	CD8 TCM	Post-HIV vs Pre-HIV
chr17-78798681-78799329	0.676495342036243	0.116654612693055	0.027	0.023	1	CD8_TCM	CD8 TCM	Post-HIV vs Pre-HIV
chr9-137063760-137064408	0.676528635133495	0.165490719225959	0.038	0.031	1	CD8_TCM	CD8 TCM	Post-HIV vs Pre-HIV
chr6-83884152-83884789	0.676554542573884	0.238424168593437	0.017	0.014	1	CD8_TCM	CD8 TCM	Post-HIV vs Pre-HIV
chr11-72413857-72414553	0.676571962805866	0.00693320527343388	0.023	0.022	1	CD8_TCM	CD8 TCM	Post-HIV vs Pre-HIV
chr8-140544562-140545381	0.676601038246816	-0.00366951599151388	0.011	0.01	1	CD8_TCM	CD8 TCM	Post-HIV vs Pre-HIV
chr7-50367161-50367429	0.676670018504628	0.0283159380928608	0.017	0.017	1	CD8_TCM	CD8 TCM	Post-HIV vs Pre-HIV
chr3-50971129-50972405	0.676693322893102	0.301966616495358	0.043	0.035	1	CD8_TCM	CD8 TCM	Post-HIV vs Pre-HIV
chr1-200622372-200622605	0.676693530098953	0.137684252638619	0.017	0.016	1	CD8_TCM	CD8 TCM	Post-HIV vs Pre-HIV
chr10-79025034-79026050	0.676697934133064	-0.0854267606383252	0.107	0.109	1	CD8_TCM	CD8 TCM	Post-HIV vs Pre-HIV
chr12-3275108-3275945	0.676761191236628	0.216245538173106	0.012	0.01	1	CD8_TCM	CD8 TCM	Post-HIV vs Pre-HIV
chr16-11556906-11557660	0.676773257878121	0.238901850284921	0.062	0.05	1	CD8_TCM	CD8 TCM	Post-HIV vs Pre-HIV
chr6-107822203-107822444	0.676799913671981	0.16923947447159	0.041	0.036	1	CD8_TCM	CD8 TCM	Post-HIV vs Pre-HIV
chr9-113349337-113351302	0.676817391691156	0.135446640313344	0.072	0.061	1	CD8_TCM	CD8 TCM	Post-HIV vs Pre-HIV
chr1-6244728-6245571	0.676831506828431	0.217726839370487	0.097	0.079	1	CD8_TCM	CD8 TCM	Post-HIV vs Pre-HIV
chr4-145935727-145939091	0.676831897424432	0.0520823155547824	0.258	0.24	1	CD8_TCM	CD8 TCM	Post-HIV vs Pre-HIV
chrX-47365878-47366750	0.676849456713755	0.106766922790289	0.083	0.075	1	CD8_TCM	CD8 TCM	Post-HIV vs Pre-HIV
chr12-42588952-42590751	0.676927481651066	0.372320145319011	0.01	0.007	1	CD8_TCM	CD8 TCM	Post-HIV vs Pre-HIV
chr2-113583303-113584206	0.676928913941948	0.23909341616134	0.096	0.077	1	CD8_TCM	CD8 TCM	Post-HIV vs Pre-HIV
chr17-42682394-42682869	0.676930493490891	0.0706112217912773	0.021	0.02	1	CD8_TCM	CD8 TCM	Post-HIV vs Pre-HIV
chr2-151238476-151239181	0.67693345016884	0.326096662998518	0.019	0.015	1	CD8_TCM	CD8 TCM	Post-HIV vs Pre-HIV
chr6-110178570-110180692	0.67696200936492	0.139804820508182	0.306	0.267	1	CD8_TCM	CD8 TCM	Post-HIV vs Pre-HIV
chr1-184753207-184755935	0.676994347039963	0.0467114636716023	0.433	0.399	1	CD8_TCM	CD8 TCM	Post-HIV vs Pre-HIV
chr15-92911468-92911980	0.677034693573583	0.306133674019338	0.016	0.013	1	CD8_TCM	CD8 TCM	Post-HIV vs Pre-HIV
chr2-108635872-108637692	0.677039158815794	0.0771358120428096	0.054	0.049	1	CD8_TCM	CD8 TCM	Post-HIV vs Pre-HIV
chr19-31220277-31220904	0.677051595926473	0.0667082185285164	0.01	0.01	1	CD8_TCM	CD8 TCM	Post-HIV vs Pre-HIV
chr12-120121780-120122207	0.677071196536545	0.454476714394549	0.027	0.02	1	CD8_TCM	CD8 TCM	Post-HIV vs Pre-HIV
chr5-97163020-97163616	0.677076651817635	0.468810678843699	0.013	0.009	1	CD8_TCM	CD8 TCM	Post-HIV vs Pre-HIV
chr22-22809773-22810806	0.677090413155697	-0.0569302710362947	0.056	0.055	1	CD8_TCM	CD8 TCM	Post-HIV vs Pre-HIV
chr11-67439362-67439561	0.67709186446195	0.0857829522931932	0.019	0.017	1	CD8_TCM	CD8 TCM	Post-HIV vs Pre-HIV
chr1-167460692-167461247	0.677135343503918	0.358355286442778	0.017	0.013	1	CD8_TCM	CD8 TCM	Post-HIV vs Pre-HIV
chr20-62907247-62907738	0.677151252813461	0.296952266479074	0.027	0.022	1	CD8_TCM	CD8 TCM	Post-HIV vs Pre-HIV
chr13-99436590-99437423	0.677152979300244	0.0731815681528574	0.182	0.167	1	CD8_TCM	CD8 TCM	Post-HIV vs Pre-HIV
chr1-28091019-28091550	0.677188009134427	0.0944272881816102	0.025	0.022	1	CD8_TCM	CD8 TCM	Post-HIV vs Pre-HIV
chr2-176122234-176123375	0.677192282590058	0.258453135644666	0.016	0.012	1	CD8_TCM	CD8 TCM	Post-HIV vs Pre-HIV
chr7-155466294-155467386	0.67721467731445	0.080603854485453	0.01	0.009	1	CD8_TCM	CD8 TCM	Post-HIV vs Pre-HIV
chr20-56411510-56412624	0.677228142854517	0.0216737084912957	0.085	0.082	1	CD8_TCM	CD8 TCM	Post-HIV vs Pre-HIV
chr4-86922087-86922848	0.677352332732527	0.172189434657358	0.034	0.029	1	CD8_TCM	CD8 TCM	Post-HIV vs Pre-HIV
chr1-2231747-2232221	0.677409210769989	0.162088589239608	0.073	0.062	1	CD8_TCM	CD8 TCM	Post-HIV vs Pre-HIV
chr16-57764201-57765210	0.677425255483307	0.364892168630445	0.02	0.015	1	CD8_TCM	CD8 TCM	Post-HIV vs Pre-HIV
chr20-63635073-63636194	0.677446225679076	0.0195027318545601	0.228	0.213	1	CD8_TCM	CD8 TCM	Post-HIV vs Pre-HIV
chr12-54382936-54383616	0.677451326441079	0.572875481317633	0.01	0.006	1	CD8_TCM	CD8 TCM	Post-HIV vs Pre-HIV
chr17-80871119-80871789	0.677459322943169	-0.0808506428667499	0.01	0.01	1	CD8_TCM	CD8 TCM	Post-HIV vs Pre-HIV
chr2-237744662-237745335	0.67746241396182	0.0958219990661031	0.053	0.048	1	CD8_TCM	CD8 TCM	Post-HIV vs Pre-HIV
chr20-48920042-48920582	0.677462782401427	0.0960225379105539	0.011	0.009	1	CD8_TCM	CD8 TCM	Post-HIV vs Pre-HIV
chr17-63834488-63835203	0.677470655882402	0.00672576783956247	0.04	0.037	1	CD8_TCM	CD8 TCM	Post-HIV vs Pre-HIV
chr13-42990456-42993024	0.677609722737559	0.0509089331620984	0.172	0.16	1	CD8_TCM	CD8 TCM	Post-HIV vs Pre-HIV
chr1-12229445-12231212	0.677627309443646	0.178058889409423	0.24	0.203	1	CD8_TCM	CD8 TCM	Post-HIV vs Pre-HIV
chr3-58332354-58333811	0.677633878615392	0.0923012832432826	0.156	0.135	1	CD8_TCM	CD8 TCM	Post-HIV vs Pre-HIV
chr22-22877265-22877760	0.677742962781138	-0.025133246312171	0.016	0.017	1	CD8_TCM	CD8 TCM	Post-HIV vs Pre-HIV
chr15-74614312-74616750	0.677757594038331	0.0980873127974307	0.474	0.43	1	CD8_TCM	CD8 TCM	Post-HIV vs Pre-HIV
chr17-1642704-1643982	0.677779110261668	0.0833870712821008	0.132	0.12	1	CD8_TCM	CD8 TCM	Post-HIV vs Pre-HIV
chrX-135051131-135052536	0.677792333953416	0.138168963198638	0.14	0.119	1	CD8_TCM	CD8 TCM	Post-HIV vs Pre-HIV
chr3-30659169-30659413	0.677798792375041	-0.00387989377332687	0.01	0.009	1	CD8_TCM	CD8 TCM	Post-HIV vs Pre-HIV
chr1-239897773-239898488	0.677807797560386	0.227097123621829	0.014	0.011	1	CD8_TCM	CD8 TCM	Post-HIV vs Pre-HIV
chr4-52025319-52026398	0.67784957444475	0.0883706351438427	0.015	0.014	1	CD8_TCM	CD8 TCM	Post-HIV vs Pre-HIV
chrX-10082624-10083661	0.677870311898871	0.126421716765198	0.035	0.031	1	CD8_TCM	CD8 TCM	Post-HIV vs Pre-HIV
chr12-6620102-6620942	0.677882412379478	0.393637087395228	0.034	0.025	1	CD8_TCM	CD8 TCM	Post-HIV vs Pre-HIV
chr1-45569503-45570431	0.677911326407756	0.174443742746198	0.052	0.044	1	CD8_TCM	CD8 TCM	Post-HIV vs Pre-HIV
chr16-89363583-89363958	0.677957338589312	-0.177404445413018	0.023	0.026	1	CD8_TCM	CD8 TCM	Post-HIV vs Pre-HIV
chr6-157774113-157774708	0.677961333300541	0.144738789497895	0.01	0.009	1	CD8_TCM	CD8 TCM	Post-HIV vs Pre-HIV
chr4-122150741-122153342	0.677982620809146	0.167228548189871	0.235	0.204	1	CD8_TCM	CD8 TCM	Post-HIV vs Pre-HIV
chr5-160508456-160509103	0.677993614146354	0.240456018438865	0.051	0.042	1	CD8_TCM	CD8 TCM	Post-HIV vs Pre-HIV
chr15-76310450-76312059	0.678001963343886	0.217762037039522	0.162	0.133	1	CD8_TCM	CD8 TCM	Post-HIV vs Pre-HIV
chr9-136766483-136767135	0.678002732483888	0.182581017810791	0.018	0.015	1	CD8_TCM	CD8 TCM	Post-HIV vs Pre-HIV
chr10-29589920-29591022	0.67804643153775	0.0774565309675301	0.023	0.022	1	CD8_TCM	CD8 TCM	Post-HIV vs Pre-HIV
chr17-2749226-2750146	0.678058705968869	0.227558089825621	0.06	0.049	1	CD8_TCM	CD8 TCM	Post-HIV vs Pre-HIV
chr3-148998459-148999377	0.678070741163434	0.395930855367919	0.013	0.01	1	CD8_TCM	CD8 TCM	Post-HIV vs Pre-HIV
chr15-64247538-64248341	0.678076027285946	-0.171568378353889	0.022	0.023	1	CD8_TCM	CD8 TCM	Post-HIV vs Pre-HIV
chr15-49619980-49621805	0.678084992303487	0.0969732048769615	0.297	0.265	1	CD8_TCM	CD8 TCM	Post-HIV vs Pre-HIV
chr7-150519943-150520544	0.678087182688387	-0.0130040601089525	0.014	0.013	1	CD8_TCM	CD8 TCM	Post-HIV vs Pre-HIV
chr17-80730440-80731718	0.678095331627973	0.412489603894395	0.031	0.022	1	CD8_TCM	CD8 TCM	Post-HIV vs Pre-HIV
chr7-151276205-151276581	0.678146647667543	0.261307017774532	0.013	0.01	1	CD8_TCM	CD8 TCM	Post-HIV vs Pre-HIV
chr19-2610580-2611509	0.678154756029964	0.0716867040386515	0.091	0.082	1	CD8_TCM	CD8 TCM	Post-HIV vs Pre-HIV
chr11-67364604-67365020	0.678161008391988	-0.222497419403128	0.01	0.011	1	CD8_TCM	CD8 TCM	Post-HIV vs Pre-HIV
chr19-1264706-1264951	0.678195134766338	0.667261505452497	0.014	0.009	1	CD8_TCM	CD8 TCM	Post-HIV vs Pre-HIV
chr17-48080022-48080572	0.678202221989945	0.152910085657476	0.016	0.014	1	CD8_TCM	CD8 TCM	Post-HIV vs Pre-HIV
chrX-56977975-56978500	0.678225052982891	0.449855559405623	0.011	0.008	1	CD8_TCM	CD8 TCM	Post-HIV vs Pre-HIV
chr2-241984463-241985935	0.678237194132595	0.0446440131650325	0.052	0.05	1	CD8_TCM	CD8 TCM	Post-HIV vs Pre-HIV
chr14-56002688-56003543	0.67825921183603	-0.0242068540298166	0.02	0.02	1	CD8_TCM	CD8 TCM	Post-HIV vs Pre-HIV
chr19-47742797-47743902	0.678261322559237	0.12715779250509	0.115	0.1	1	CD8_TCM	CD8 TCM	Post-HIV vs Pre-HIV
chr3-124559203-124560169	0.678282244482402	-0.0965253274032394	0.01	0.01	1	CD8_TCM	CD8 TCM	Post-HIV vs Pre-HIV
chr1-101283894-101284604	0.678301317262562	0.162249819983964	0.055	0.047	1	CD8_TCM	CD8 TCM	Post-HIV vs Pre-HIV
chr6-96896961-96898687	0.678332343449854	0.0739581847221388	0.264	0.238	1	CD8_TCM	CD8 TCM	Post-HIV vs Pre-HIV
chr6-155174519-155175068	0.678378984044953	-0.0437995394891844	0.04	0.039	1	CD8_TCM	CD8 TCM	Post-HIV vs Pre-HIV
chr3-152191881-152192392	0.678381825269861	0.235633014780438	0.025	0.02	1	CD8_TCM	CD8 TCM	Post-HIV vs Pre-HIV
chr1-62783279-62784677	0.678386399639307	0.0614049273366963	0.224	0.205	1	CD8_TCM	CD8 TCM	Post-HIV vs Pre-HIV
chr12-54980233-54980597	0.678394196916102	-0.0830814775936863	0.02	0.021	1	CD8_TCM	CD8 TCM	Post-HIV vs Pre-HIV
chr18-3585529-3587199	0.678412322220234	0.0979159082736523	0.033	0.029	1	CD8_TCM	CD8 TCM	Post-HIV vs Pre-HIV
chr12-91381339-91382360	0.678421869273422	0.188202045406945	0.038	0.033	1	CD8_TCM	CD8 TCM	Post-HIV vs Pre-HIV
chr6-31528330-31529137	0.678425066137368	0.25830726538752	0.011	0.01	1	CD8_TCM	CD8 TCM	Post-HIV vs Pre-HIV
chr12-49019470-49019767	0.67848560724699	0.264731426513223	0.012	0.01	1	CD8_TCM	CD8 TCM	Post-HIV vs Pre-HIV
chr14-21978001-21978769	0.678499445522311	0.377745392287165	0.021	0.016	1	CD8_TCM	CD8 TCM	Post-HIV vs Pre-HIV
chr10-46786524-46787532	0.678510841688238	0.260310565147183	0.014	0.011	1	CD8_TCM	CD8 TCM	Post-HIV vs Pre-HIV
chr11-67606134-67607269	0.678554599996114	0.124992769080427	0.257	0.227	1	CD8_TCM	CD8 TCM	Post-HIV vs Pre-HIV
chr4-48086848-48087505	0.678584079058241	0.128945806283419	0.011	0.01	1	CD8_TCM	CD8 TCM	Post-HIV vs Pre-HIV
chr11-14380739-14381621	0.678601306789024	0.0717522406844009	0.041	0.037	1	CD8_TCM	CD8 TCM	Post-HIV vs Pre-HIV
chr20-4606950-4607719	0.678611144775649	0.348494227970524	0.031	0.023	1	CD8_TCM	CD8 TCM	Post-HIV vs Pre-HIV
chr16-68229235-68229723	0.678623961238464	0.116394500188841	0.032	0.028	1	CD8_TCM	CD8 TCM	Post-HIV vs Pre-HIV
chr5-148827231-148827467	0.678650602627906	0.0556866095824624	0.01	0.01	1	CD8_TCM	CD8 TCM	Post-HIV vs Pre-HIV
chr5-88674096-88676091	0.678657083448161	0.177006844724051	0.026	0.022	1	CD8_TCM	CD8 TCM	Post-HIV vs Pre-HIV
chr19-39893318-39894087	0.678678604018278	-0.118787703761869	0.043	0.045	1	CD8_TCM	CD8 TCM	Post-HIV vs Pre-HIV
chr17-42272406-42272897	0.678680177654471	0.103898977807262	0.057	0.052	1	CD8_TCM	CD8 TCM	Post-HIV vs Pre-HIV
chr3-71127106-71127783	0.678708459533811	-0.0442446675408825	0.038	0.038	1	CD8_TCM	CD8 TCM	Post-HIV vs Pre-HIV
chr1-89277728-89278096	0.678716728856631	-0.115753970194386	0.029	0.031	1	CD8_TCM	CD8 TCM	Post-HIV vs Pre-HIV
chr7-48108992-48110616	0.678717341470193	0.233608461450495	0.083	0.068	1	CD8_TCM	CD8 TCM	Post-HIV vs Pre-HIV
chr10-95655594-95657086	0.678727983941317	0.110958677070582	0.237	0.212	1	CD8_TCM	CD8 TCM	Post-HIV vs Pre-HIV
chr2-231665919-231667156	0.678735849499329	0.378222071483303	0.018	0.013	1	CD8_TCM	CD8 TCM	Post-HIV vs Pre-HIV
chr14-102948632-102949788	0.67874966404592	0.0779033802095626	0.012	0.011	1	CD8_TCM	CD8 TCM	Post-HIV vs Pre-HIV
chr1-147687874-147688965	0.678749787281054	-0.177839629388102	0.022	0.024	1	CD8_TCM	CD8 TCM	Post-HIV vs Pre-HIV
chrX-9339665-9340347	0.678760420827559	-0.0234780495752842	0.028	0.028	1	CD8_TCM	CD8 TCM	Post-HIV vs Pre-HIV
chr19-21020059-21021558	0.678766098942732	0.0555069461950652	0.217	0.203	1	CD8_TCM	CD8 TCM	Post-HIV vs Pre-HIV
chr2-10811563-10813331	0.678774363352189	0.132285222369607	0.312	0.273	1	CD8_TCM	CD8 TCM	Post-HIV vs Pre-HIV
chr17-2087376-2088142	0.678809051290751	-0.167107310975845	0.019	0.02	1	CD8_TCM	CD8 TCM	Post-HIV vs Pre-HIV
chr19-16449053-16450471	0.678812224677115	-0.0237955658170068	0.041	0.038	1	CD8_TCM	CD8 TCM	Post-HIV vs Pre-HIV
chr15-58979135-58979941	0.678813621180052	0.291214960078591	0.012	0.01	1	CD8_TCM	CD8 TCM	Post-HIV vs Pre-HIV
chr14-68779671-68782399	0.678859954157188	0.0121639364794098	0.261	0.246	1	CD8_TCM	CD8 TCM	Post-HIV vs Pre-HIV
chr11-18332176-18333237	0.678862593063714	0.209519177766109	0.053	0.045	1	CD8_TCM	CD8 TCM	Post-HIV vs Pre-HIV
chr7-1555859-1556585	0.678917092148123	-0.0760767959432651	0.019	0.02	1	CD8_TCM	CD8 TCM	Post-HIV vs Pre-HIV
chr1-101291206-101292221	0.678938519898751	-0.0866688664773538	0.017	0.017	1	CD8_TCM	CD8 TCM	Post-HIV vs Pre-HIV
chr5-132100703-132101249	0.678939849134566	-0.170733309876129	0.02	0.023	1	CD8_TCM	CD8 TCM	Post-HIV vs Pre-HIV
chr2-130797127-130798645	0.678990246536086	0.184576716518049	0.239	0.202	1	CD8_TCM	CD8 TCM	Post-HIV vs Pre-HIV
chr12-51024357-51026733	0.679003461501228	0.139711712371865	0.282	0.246	1	CD8_TCM	CD8 TCM	Post-HIV vs Pre-HIV
chr14-99235223-99235877	0.679019838718411	0.124439192446299	0.091	0.081	1	CD8_TCM	CD8 TCM	Post-HIV vs Pre-HIV
chr1-35298129-35298899	0.679026275550843	-0.0188618387821333	0.017	0.016	1	CD8_TCM	CD8 TCM	Post-HIV vs Pre-HIV
chr8-56202085-56202694	0.679043439183356	-0.0580152933048108	0.013	0.013	1	CD8_TCM	CD8 TCM	Post-HIV vs Pre-HIV
chr1-161313500-161315037	0.679073507480848	0.104277474880186	0.225	0.206	1	CD8_TCM	CD8 TCM	Post-HIV vs Pre-HIV
chr6-127938614-127939093	0.679085176337591	-0.0353899786556031	0.012	0.012	1	CD8_TCM	CD8 TCM	Post-HIV vs Pre-HIV
chr7-30164516-30164956	0.679095513216831	0.358936767737808	0.011	0.008	1	CD8_TCM	CD8 TCM	Post-HIV vs Pre-HIV
chr17-67724923-67726060	0.679106316709969	0.295087363395774	0.014	0.011	1	CD8_TCM	CD8 TCM	Post-HIV vs Pre-HIV
chr6-137217810-137219685	0.679108309927207	0.134607080327299	0.267	0.233	1	CD8_TCM	CD8 TCM	Post-HIV vs Pre-HIV
chr18-3096747-3097592	0.679125122657492	0.130924825744082	0.033	0.029	1	CD8_TCM	CD8 TCM	Post-HIV vs Pre-HIV
chr4-82851938-82852998	0.679152431582508	-0.167216187176521	0.009	0.01	1	CD8_TCM	CD8 TCM	Post-HIV vs Pre-HIV
chr14-105014753-105015553	0.679160039331204	-0.0404663450292535	0.025	0.025	1	CD8_TCM	CD8 TCM	Post-HIV vs Pre-HIV
chr11-73295074-73295806	0.67917045808849	0.193845190546994	0.023	0.019	1	CD8_TCM	CD8 TCM	Post-HIV vs Pre-HIV
chr1-228165137-228166804	0.679224369687226	0.0209870192440768	0.556	0.52	1	CD8_TCM	CD8 TCM	Post-HIV vs Pre-HIV
chr4-80006513-80007369	0.679239128781906	-0.165138423684332	0.013	0.014	1	CD8_TCM	CD8 TCM	Post-HIV vs Pre-HIV
chr12-54201003-54201706	0.679253431077376	0.00421405147928366	0.038	0.037	1	CD8_TCM	CD8 TCM	Post-HIV vs Pre-HIV
chr20-34538317-34538988	0.679263644563333	0.151458431288217	0.026	0.021	1	CD8_TCM	CD8 TCM	Post-HIV vs Pre-HIV
chr8-143400833-143401495	0.679269388666714	0.0311690495159072	0.015	0.014	1	CD8_TCM	CD8 TCM	Post-HIV vs Pre-HIV
chr19-1058066-1058345	0.679276254447957	0.361019674918471	0.01	0.008	1	CD8_TCM	CD8 TCM	Post-HIV vs Pre-HIV
chr20-24100355-24101042	0.679317857633065	0.161906919626521	0.024	0.022	1	CD8_TCM	CD8 TCM	Post-HIV vs Pre-HIV
chr21-33914992-33916349	0.6793253395487	0.124965647894274	0.261	0.227	1	CD8_TCM	CD8 TCM	Post-HIV vs Pre-HIV
chr1-42955737-42955968	0.679342237788014	0.443238742612245	0.014	0.01	1	CD8_TCM	CD8 TCM	Post-HIV vs Pre-HIV
chr14-73825437-73825918	0.679355552428938	-0.0246514030346239	0.043	0.042	1	CD8_TCM	CD8 TCM	Post-HIV vs Pre-HIV
chr12-6345259-6346147	0.67937835133778	0.0689844371381612	0.023	0.021	1	CD8_TCM	CD8 TCM	Post-HIV vs Pre-HIV
chr16-979977-982570	0.679409205895639	0.235960617999448	0.154	0.123	1	CD8_TCM	CD8 TCM	Post-HIV vs Pre-HIV
chr20-63947470-63947889	0.679421107403787	0.337001035894741	0.022	0.017	1	CD8_TCM	CD8 TCM	Post-HIV vs Pre-HIV
chr7-37354459-37355162	0.679439391765459	0.0972602902667097	0.022	0.019	1	CD8_TCM	CD8 TCM	Post-HIV vs Pre-HIV
chr14-63759015-63760385	0.679450039091728	0.226897344577271	0.017	0.014	1	CD8_TCM	CD8 TCM	Post-HIV vs Pre-HIV
chr6-30453222-30453964	0.679457529938764	0.177497675669485	0.059	0.051	1	CD8_TCM	CD8 TCM	Post-HIV vs Pre-HIV
chr8-144324057-144324382	0.679514866210833	0.317011526902989	0.011	0.009	1	CD8_TCM	CD8 TCM	Post-HIV vs Pre-HIV
chr1-206930056-206930806	0.67955423947889	0.224223977929059	0.021	0.017	1	CD8_TCM	CD8 TCM	Post-HIV vs Pre-HIV
chr1-220271589-220272909	0.679626580324007	0.161847720395354	0.236	0.206	1	CD8_TCM	CD8 TCM	Post-HIV vs Pre-HIV
chr19-33301886-33303769	0.679633806605401	0.253351514208388	0.105	0.084	1	CD8_TCM	CD8 TCM	Post-HIV vs Pre-HIV
chr9-69758860-69760464	0.679636127373806	0.115681321943827	0.234	0.206	1	CD8_TCM	CD8 TCM	Post-HIV vs Pre-HIV
chr17-21512757-21513299	0.679655796832595	-0.0103253468871412	0.043	0.042	1	CD8_TCM	CD8 TCM	Post-HIV vs Pre-HIV
chr5-142024582-142025662	0.679657622097163	0.109985670156519	0.108	0.099	1	CD8_TCM	CD8 TCM	Post-HIV vs Pre-HIV
chr8-81685652-81686541	0.679680945420564	0.128939801249522	0.126	0.111	1	CD8_TCM	CD8 TCM	Post-HIV vs Pre-HIV
chr2-73175236-73177797	0.679742718903611	0.0681178994808043	0.21	0.196	1	CD8_TCM	CD8 TCM	Post-HIV vs Pre-HIV
chr19-52941607-52943222	0.679769154074812	0.111972081725272	0.194	0.169	1	CD8_TCM	CD8 TCM	Post-HIV vs Pre-HIV
chr1-37673503-37674513	0.679786759150549	0.100413778194747	0.053	0.048	1	CD8_TCM	CD8 TCM	Post-HIV vs Pre-HIV
chr17-68181908-68182610	0.679787321764115	0.239870659723502	0.026	0.022	1	CD8_TCM	CD8 TCM	Post-HIV vs Pre-HIV
chr12-69738294-69740135	0.679818618516357	0.147519270351752	0.338	0.291	1	CD8_TCM	CD8 TCM	Post-HIV vs Pre-HIV
chr15-41969814-41970398	0.679835806257854	0.233124610208352	0.035	0.03	1	CD8_TCM	CD8 TCM	Post-HIV vs Pre-HIV
chr1-8859091-8859892	0.679884986097206	0.0141030376160889	0.025	0.023	1	CD8_TCM	CD8 TCM	Post-HIV vs Pre-HIV
chr13-21325687-21326614	0.679912266317303	0.431282770969066	0.021	0.015	1	CD8_TCM	CD8 TCM	Post-HIV vs Pre-HIV
chr5-54902614-54903242	0.679986883418096	0.184557980766732	0.016	0.014	1	CD8_TCM	CD8 TCM	Post-HIV vs Pre-HIV
chr6-41368566-41369240	0.679991876122714	0.180786608563255	0.058	0.05	1	CD8_TCM	CD8 TCM	Post-HIV vs Pre-HIV
chr22-30302035-30302938	0.679997635886618	0.32733104957325	0.012	0.009	1	CD8_TCM	CD8 TCM	Post-HIV vs Pre-HIV
chr2-30257451-30258310	0.680101904742911	0.162850336088367	0.016	0.014	1	CD8_TCM	CD8 TCM	Post-HIV vs Pre-HIV
chr7-102512234-102513233	0.680103057015386	0.295571548726673	0.013	0.011	1	CD8_TCM	CD8 TCM	Post-HIV vs Pre-HIV
chr6-142155708-142156781	0.680106615864574	0.372615310288606	0.013	0.01	1	CD8_TCM	CD8 TCM	Post-HIV vs Pre-HIV
chr5-10452530-10453252	0.680191659582849	0.360957917453281	0.017	0.013	1	CD8_TCM	CD8 TCM	Post-HIV vs Pre-HIV
chr14-81435303-81436881	0.6802048440991	0.146192109301259	0.033	0.029	1	CD8_TCM	CD8 TCM	Post-HIV vs Pre-HIV
chr12-64890712-64891233	0.680252855342208	0.0400622262408223	0.01	0.01	1	CD8_TCM	CD8 TCM	Post-HIV vs Pre-HIV
chr20-41158467-41158751	0.680354225932488	0.00308954411869955	0.017	0.017	1	CD8_TCM	CD8 TCM	Post-HIV vs Pre-HIV
chr11-60915152-60915934	0.680409125233642	0.0507209827980233	0.103	0.096	1	CD8_TCM	CD8 TCM	Post-HIV vs Pre-HIV
chr19-41396740-41398304	0.68043922872445	0.089423640037705	0.349	0.312	1	CD8_TCM	CD8 TCM	Post-HIV vs Pre-HIV
chr14-65101567-65103335	0.680446767448225	0.0924171403335577	0.442	0.404	1	CD8_TCM	CD8 TCM	Post-HIV vs Pre-HIV
chr8-100914858-100915254	0.68048629931467	0.0808697914576513	0.01	0.01	1	CD8_TCM	CD8 TCM	Post-HIV vs Pre-HIV
chr6-13813461-13814894	0.680502727661506	0.188095067658293	0.26	0.222	1	CD8_TCM	CD8 TCM	Post-HIV vs Pre-HIV
chr2-240557665-240558152	0.680505407256082	0.347727645061983	0.052	0.039	1	CD8_TCM	CD8 TCM	Post-HIV vs Pre-HIV
chr11-662405-663067	0.680512583814294	0.322515691836708	0.015	0.011	1	CD8_TCM	CD8 TCM	Post-HIV vs Pre-HIV
chr19-54478414-54479005	0.680556610863778	0.210274021110523	0.01	0.008	1	CD8_TCM	CD8 TCM	Post-HIV vs Pre-HIV
chr20-56550420-56550931	0.680603002664056	0.173128048807826	0.011	0.01	1	CD8_TCM	CD8 TCM	Post-HIV vs Pre-HIV
chr9-127214094-127214760	0.680641891571747	0.111455324147013	0.02	0.017	1	CD8_TCM	CD8 TCM	Post-HIV vs Pre-HIV
chr15-44788630-44789171	0.680685607127912	0.36877144692563	0.012	0.009	1	CD8_TCM	CD8 TCM	Post-HIV vs Pre-HIV
chr12-29317406-29318263	0.680731560850927	0.189686993094783	0.026	0.022	1	CD8_TCM	CD8 TCM	Post-HIV vs Pre-HIV
chr18-79949622-79950208	0.680747955416787	0.469911353658321	0.011	0.007	1	CD8_TCM	CD8 TCM	Post-HIV vs Pre-HIV
chr16-70253873-70254130	0.680774223848251	-0.0500722104467362	0.016	0.016	1	CD8_TCM	CD8 TCM	Post-HIV vs Pre-HIV
chr22-37231250-37231841	0.680820708375598	0.201423378443047	0.047	0.041	1	CD8_TCM	CD8 TCM	Post-HIV vs Pre-HIV
chr1-181149105-181150147	0.680852584933713	0.0724620417265029	0.058	0.053	1	CD8_TCM	CD8 TCM	Post-HIV vs Pre-HIV
chr15-58957012-58957906	0.680856550453496	-0.0343638659271757	0.03	0.03	1	CD8_TCM	CD8 TCM	Post-HIV vs Pre-HIV
chr2-110211692-110212874	0.68087400532958	0.263293379269399	0.082	0.067	1	CD8_TCM	CD8 TCM	Post-HIV vs Pre-HIV
chr2-156321547-156321855	0.680876490204894	0.0244593319879116	0.031	0.029	1	CD8_TCM	CD8 TCM	Post-HIV vs Pre-HIV
chr16-31141350-31143102	0.680885545788463	0.0854375700193721	0.352	0.315	1	CD8_TCM	CD8 TCM	Post-HIV vs Pre-HIV
chr21-39208933-39210152	0.680917571765226	0.299733753575717	0.012	0.01	1	CD8_TCM	CD8 TCM	Post-HIV vs Pre-HIV
chr11-47152819-47153788	0.680944169446101	0.268202300485134	0.03	0.024	1	CD8_TCM	CD8 TCM	Post-HIV vs Pre-HIV
chr7-151439617-151440367	0.680964362665061	-0.36329117908663	0.016	0.019	1	CD8_TCM	CD8 TCM	Post-HIV vs Pre-HIV
chr7-38329941-38330464	0.680965582891878	-0.199547779263804	0.009	0.01	1	CD8_TCM	CD8 TCM	Post-HIV vs Pre-HIV
chr18-157979-159311	0.681012884783293	0.131835915482168	0.329	0.282	1	CD8_TCM	CD8 TCM	Post-HIV vs Pre-HIV
chr2-143544660-143545409	0.681020831191628	0.403538736224884	0.013	0.01	1	CD8_TCM	CD8 TCM	Post-HIV vs Pre-HIV
chr2-96320790-96322277	0.681047670057434	0.129599535217941	0.149	0.128	1	CD8_TCM	CD8 TCM	Post-HIV vs Pre-HIV
chr17-38718461-38718934	0.681049214802903	0.147609821524847	0.019	0.016	1	CD8_TCM	CD8 TCM	Post-HIV vs Pre-HIV
chr3-9648786-9650525	0.681059782667778	0.0938192535082147	0.31	0.272	1	CD8_TCM	CD8 TCM	Post-HIV vs Pre-HIV
chr16-22161917-22162655	0.681065113580473	-0.0503128048390682	0.026	0.026	1	CD8_TCM	CD8 TCM	Post-HIV vs Pre-HIV
chr3-9726970-9727534	0.681089157645168	0.127140306683131	0.069	0.061	1	CD8_TCM	CD8 TCM	Post-HIV vs Pre-HIV
chr12-80186499-80187163	0.681095668732151	0.425166323461211	0.013	0.01	1	CD8_TCM	CD8 TCM	Post-HIV vs Pre-HIV
chr1-66725653-66726362	0.681096572541319	0.212001211893554	0.017	0.014	1	CD8_TCM	CD8 TCM	Post-HIV vs Pre-HIV
chr5-57298055-57299510	0.681098068307227	0.241386699903412	0.076	0.061	1	CD8_TCM	CD8 TCM	Post-HIV vs Pre-HIV
chr22-49967263-49967747	0.681101663118363	0.359773657734119	0.017	0.012	1	CD8_TCM	CD8 TCM	Post-HIV vs Pre-HIV
chr6-12008298-12009309	0.681149358331254	0.0798789689963688	0.212	0.188	1	CD8_TCM	CD8 TCM	Post-HIV vs Pre-HIV
chr8-80533662-80534795	0.681155094076369	0.228898200795501	0.01	0.008	1	CD8_TCM	CD8 TCM	Post-HIV vs Pre-HIV
chr16-3094454-3094900	0.681215145479373	0.270397185896986	0.023	0.018	1	CD8_TCM	CD8 TCM	Post-HIV vs Pre-HIV
chr7-22488015-22489404	0.681216695623618	0.559957222590919	0.014	0.01	1	CD8_TCM	CD8 TCM	Post-HIV vs Pre-HIV
chr1-111221531-111222243	0.681298086434915	0.0769165462170198	0.052	0.049	1	CD8_TCM	CD8 TCM	Post-HIV vs Pre-HIV
chr20-24026912-24027950	0.681330501365787	-0.0269980158709919	0.069	0.068	1	CD8_TCM	CD8 TCM	Post-HIV vs Pre-HIV
chr12-54439146-54439985	0.681344992965044	-0.0820921049981065	0.029	0.029	1	CD8_TCM	CD8 TCM	Post-HIV vs Pre-HIV
chr6-153001965-153003573	0.681376733573099	0.224036884752707	0.186	0.155	1	CD8_TCM	CD8 TCM	Post-HIV vs Pre-HIV
chr1-202184468-202185081	0.681389883147252	0.292194301123468	0.025	0.021	1	CD8_TCM	CD8 TCM	Post-HIV vs Pre-HIV
chr12-109092563-109093877	0.681435802711884	0.113588053294089	0.25	0.221	1	CD8_TCM	CD8 TCM	Post-HIV vs Pre-HIV
chr5-39190416-39191630	0.681479316827126	0.14029117899937	0.055	0.049	1	CD8_TCM	CD8 TCM	Post-HIV vs Pre-HIV
chr6-158760101-158760585	0.681597935504843	0.329211738823469	0.012	0.009	1	CD8_TCM	CD8 TCM	Post-HIV vs Pre-HIV
chr16-15958736-15959024	0.681598534965763	0.282882392695543	0.012	0.01	1	CD8_TCM	CD8 TCM	Post-HIV vs Pre-HIV
chr2-101306356-101307384	0.681645040697038	-0.00634955682868465	0.114	0.11	1	CD8_TCM	CD8 TCM	Post-HIV vs Pre-HIV
chr22-36856061-36856727	0.681680104081262	0.186661182220631	0.071	0.059	1	CD8_TCM	CD8 TCM	Post-HIV vs Pre-HIV
chr1-15964995-15966648	0.681694250481187	-0.0307502944105846	0.05	0.05	1	CD8_TCM	CD8 TCM	Post-HIV vs Pre-HIV
chr17-5077686-5079057	0.681729363917279	0.100243215824696	0.127	0.115	1	CD8_TCM	CD8 TCM	Post-HIV vs Pre-HIV
chr11-103325772-103326842	0.681730107960708	0.0707914421496341	0.018	0.017	1	CD8_TCM	CD8 TCM	Post-HIV vs Pre-HIV
chr10-80458986-80459449	0.681745276602912	0.0717711182489342	0.07	0.063	1	CD8_TCM	CD8 TCM	Post-HIV vs Pre-HIV
chr7-150514242-150516076	0.681769014842972	0.236231848644412	0.092	0.074	1	CD8_TCM	CD8 TCM	Post-HIV vs Pre-HIV
chr2-127067737-127068801	0.68178172838421	0.0370410020711045	0.041	0.038	1	CD8_TCM	CD8 TCM	Post-HIV vs Pre-HIV
chr17-79789573-79790512	0.681792407971332	0.280917080081089	0.028	0.022	1	CD8_TCM	CD8 TCM	Post-HIV vs Pre-HIV
chr16-46908124-46909202	0.681882686202186	0.331020943647414	0.013	0.01	1	CD8_TCM	CD8 TCM	Post-HIV vs Pre-HIV
chr20-56391218-56393432	0.681925037848278	0.0384144061033156	0.394	0.361	1	CD8_TCM	CD8 TCM	Post-HIV vs Pre-HIV
chr3-198079925-198081666	0.681970525422746	0.239472954240247	0.136	0.111	1	CD8_TCM	CD8 TCM	Post-HIV vs Pre-HIV
chr9-113511716-113512797	0.681974925084969	0.0998126490242606	0.118	0.108	1	CD8_TCM	CD8 TCM	Post-HIV vs Pre-HIV
chr3-52317165-52318010	0.681979457118129	0.346286119763393	0.055	0.043	1	CD8_TCM	CD8 TCM	Post-HIV vs Pre-HIV
chr6-26501252-26502456	0.682028293742947	0.159921803018403	0.025	0.021	1	CD8_TCM	CD8 TCM	Post-HIV vs Pre-HIV
chr2-38315558-38316072	0.682030093296321	0.616210705040094	0.013	0.008	1	CD8_TCM	CD8 TCM	Post-HIV vs Pre-HIV
chr5-172983189-172984886	0.682045022950686	0.138372846962999	0.237	0.203	1	CD8_TCM	CD8 TCM	Post-HIV vs Pre-HIV
chr6-31180181-31180999	0.682080046952502	0.214567388634567	0.072	0.06	1	CD8_TCM	CD8 TCM	Post-HIV vs Pre-HIV
chr6-30963765-30965510	0.682097303114313	0.264086149916444	0.012	0.01	1	CD8_TCM	CD8 TCM	Post-HIV vs Pre-HIV
chrX-68511123-68511590	0.682103287238733	-0.061032697913646	0.01	0.009	1	CD8_TCM	CD8 TCM	Post-HIV vs Pre-HIV
chr17-48593121-48593573	0.682146473181281	-0.0958599319306295	0.023	0.025	1	CD8_TCM	CD8 TCM	Post-HIV vs Pre-HIV
chr12-57046810-57047920	0.682149127739094	0.122125516739984	0.022	0.02	1	CD8_TCM	CD8 TCM	Post-HIV vs Pre-HIV
chr1-52635430-52635822	0.682187986398788	-0.00386878160679238	0.03	0.03	1	CD8_TCM	CD8 TCM	Post-HIV vs Pre-HIV
chr6-152233791-152234264	0.682193103552915	0.295526363752993	0.011	0.009	1	CD8_TCM	CD8 TCM	Post-HIV vs Pre-HIV
chr18-23436893-23438111	0.682218262186748	0.0699427429410284	0.1	0.092	1	CD8_TCM	CD8 TCM	Post-HIV vs Pre-HIV
chr5-98933193-98933974	0.68222080998452	0.178872948274243	0.058	0.051	1	CD8_TCM	CD8 TCM	Post-HIV vs Pre-HIV
chr1-16187444-16188264	0.682245220919626	0.0457624906450333	0.048	0.045	1	CD8_TCM	CD8 TCM	Post-HIV vs Pre-HIV
chr8-144826127-144828094	0.68224699430691	0.11653078904241	0.419	0.367	1	CD8_TCM	CD8 TCM	Post-HIV vs Pre-HIV
chr17-43398418-43399456	0.6822646465482	0.14615495189528	0.103	0.089	1	CD8_TCM	CD8 TCM	Post-HIV vs Pre-HIV
chr8-43055379-43057677	0.682271022150196	0.054519843683174	0.233	0.208	1	CD8_TCM	CD8 TCM	Post-HIV vs Pre-HIV
chr16-2019584-2019788	0.682272137415739	0.437728761300367	0.01	0.007	1	CD8_TCM	CD8 TCM	Post-HIV vs Pre-HIV
chr12-101829633-101831286	0.682273085808509	0.0900594190155366	0.371	0.329	1	CD8_TCM	CD8 TCM	Post-HIV vs Pre-HIV
chr9-127770388-127771788	0.682297907353036	0.162762541701438	0.315	0.276	1	CD8_TCM	CD8 TCM	Post-HIV vs Pre-HIV
chr10-1073885-1075301	0.682327506416262	-0.139877862349665	0.017	0.019	1	CD8_TCM	CD8 TCM	Post-HIV vs Pre-HIV
chr6-157258749-157259399	0.682332863005841	-0.0713903908438605	0.016	0.016	1	CD8_TCM	CD8 TCM	Post-HIV vs Pre-HIV
chr16-174900-175676	0.682334630931583	0.0511859068619511	0.013	0.011	1	CD8_TCM	CD8 TCM	Post-HIV vs Pre-HIV
chr15-77958860-77959877	0.682440845150446	0.175627081847654	0.054	0.046	1	CD8_TCM	CD8 TCM	Post-HIV vs Pre-HIV
chr17-57454762-57455925	0.682476873968652	-0.00273090192133685	0.027	0.026	1	CD8_TCM	CD8 TCM	Post-HIV vs Pre-HIV
chr6-118808423-118809565	0.682492117575229	0.0111668140425834	0.032	0.031	1	CD8_TCM	CD8 TCM	Post-HIV vs Pre-HIV
chr10-119703836-119704992	0.682573131973081	0.470875702836478	0.013	0.009	1	CD8_TCM	CD8 TCM	Post-HIV vs Pre-HIV
chr6-142810735-142811531	0.682578016280912	0.498420916094655	0.011	0.008	1	CD8_TCM	CD8 TCM	Post-HIV vs Pre-HIV
chr10-14587507-14588885	0.682592408669461	0.138283369712433	0.105	0.092	1	CD8_TCM	CD8 TCM	Post-HIV vs Pre-HIV
chr11-18105208-18106331	0.682604534723469	0.164230214144875	0.128	0.11	1	CD8_TCM	CD8 TCM	Post-HIV vs Pre-HIV
chr6-144481616-144482410	0.682679555867466	0.0131070552419397	0.018	0.017	1	CD8_TCM	CD8 TCM	Post-HIV vs Pre-HIV
chr14-60656645-60657646	0.682702064014537	0.344617741046393	0.02	0.016	1	CD8_TCM	CD8 TCM	Post-HIV vs Pre-HIV
chr3-195914515-195915449	0.682738805261244	0.0455687101327329	0.106	0.097	1	CD8_TCM	CD8 TCM	Post-HIV vs Pre-HIV
chr16-79599224-79602419	0.682763918667869	0.108588749550217	0.3	0.266	1	CD8_TCM	CD8 TCM	Post-HIV vs Pre-HIV
chr5-159515648-159516475	0.682785912993238	0.0486473456970553	0.018	0.018	1	CD8_TCM	CD8 TCM	Post-HIV vs Pre-HIV
chr19-45172008-45172577	0.682796105558438	0.208867472927222	0.013	0.011	1	CD8_TCM	CD8 TCM	Post-HIV vs Pre-HIV
chr6-28542427-28543465	0.682813662419157	0.515273779182003	0.019	0.012	1	CD8_TCM	CD8 TCM	Post-HIV vs Pre-HIV
chr15-73972751-73973633	0.682828133174533	0.232041886817459	0.05	0.041	1	CD8_TCM	CD8 TCM	Post-HIV vs Pre-HIV
chr19-4633048-4633807	0.682844504801548	0.358160780617164	0.034	0.024	1	CD8_TCM	CD8 TCM	Post-HIV vs Pre-HIV
chr1-111032152-111032658	0.682850722349166	0.42190808782726	0.011	0.008	1	CD8_TCM	CD8 TCM	Post-HIV vs Pre-HIV
chr1-156571813-156572803	0.682866354908555	0.181531230143369	0.042	0.036	1	CD8_TCM	CD8 TCM	Post-HIV vs Pre-HIV
chr19-9826890-9828697	0.682881481325014	0.0743530716673371	0.174	0.159	1	CD8_TCM	CD8 TCM	Post-HIV vs Pre-HIV
chr19-2017200-2017604	0.682918467532599	-0.173423953752315	0.016	0.017	1	CD8_TCM	CD8 TCM	Post-HIV vs Pre-HIV
chr7-157470833-157472205	0.682919052273471	0.121862871477676	0.026	0.023	1	CD8_TCM	CD8 TCM	Post-HIV vs Pre-HIV
chr17-43655539-43656661	0.682931492875982	0.439847352853007	0.013	0.009	1	CD8_TCM	CD8 TCM	Post-HIV vs Pre-HIV
chr22-41366602-41367651	0.68294336374015	0.0667301927356849	0.011	0.01	1	CD8_TCM	CD8 TCM	Post-HIV vs Pre-HIV
chr1-115051698-115052828	0.682966256818221	0.221103753738511	0.034	0.028	1	CD8_TCM	CD8 TCM	Post-HIV vs Pre-HIV
chr21-29022266-29022519	0.682968650468026	-0.0993427400883267	0.011	0.012	1	CD8_TCM	CD8 TCM	Post-HIV vs Pre-HIV
chr1-9615300-9615941	0.683033300647475	-0.00401220719571427	0.014	0.014	1	CD8_TCM	CD8 TCM	Post-HIV vs Pre-HIV
chr1-84991236-84991968	0.683085945599249	0.127207806378378	0.01	0.008	1	CD8_TCM	CD8 TCM	Post-HIV vs Pre-HIV
chr16-70345940-70347383	0.683103672034087	0.115617039927105	0.258	0.225	1	CD8_TCM	CD8 TCM	Post-HIV vs Pre-HIV
chr10-12419181-12419947	0.68310520417817	0.0472523514836687	0.017	0.015	1	CD8_TCM	CD8 TCM	Post-HIV vs Pre-HIV
chr2-85537629-85540251	0.683118773976238	0.0908584498606942	0.335	0.298	1	CD8_TCM	CD8 TCM	Post-HIV vs Pre-HIV
chr20-33731361-33733430	0.683126728090845	0.14190116214403	0.352	0.302	1	CD8_TCM	CD8 TCM	Post-HIV vs Pre-HIV
chr1-33298210-33299000	0.683130192045162	0.0188697751670679	0.023	0.021	1	CD8_TCM	CD8 TCM	Post-HIV vs Pre-HIV
chr19-18570982-18572373	0.683173839149272	0.0576927108424556	0.33	0.301	1	CD8_TCM	CD8 TCM	Post-HIV vs Pre-HIV
chr3-18559173-18560076	0.683187520390602	0.360269135036075	0.017	0.013	1	CD8_TCM	CD8 TCM	Post-HIV vs Pre-HIV
chrX-78138908-78140018	0.683194618538489	0.0434675135667	0.102	0.095	1	CD8_TCM	CD8 TCM	Post-HIV vs Pre-HIV
chr4-42568498-42568955	0.683208458834752	0.114584701783677	0.019	0.018	1	CD8_TCM	CD8 TCM	Post-HIV vs Pre-HIV
chr4-26877409-26877696	0.683225785620313	-0.314286440773453	0.008	0.01	1	CD8_TCM	CD8 TCM	Post-HIV vs Pre-HIV
chr3-38038303-38040308	0.683233311733762	0.11885183057754	0.233	0.207	1	CD8_TCM	CD8 TCM	Post-HIV vs Pre-HIV
chr6-107114068-107116852	0.683240004704978	0.122934987810308	0.154	0.133	1	CD8_TCM	CD8 TCM	Post-HIV vs Pre-HIV
chr9-127589578-127590161	0.683264587804919	0.212054102809374	0.014	0.012	1	CD8_TCM	CD8 TCM	Post-HIV vs Pre-HIV
chr5-154868566-154869151	0.683312478389098	0.358229348102843	0.01	0.007	1	CD8_TCM	CD8 TCM	Post-HIV vs Pre-HIV
chr18-11994724-11996285	0.683317297349569	0.418448555694149	0.029	0.021	1	CD8_TCM	CD8 TCM	Post-HIV vs Pre-HIV
chr22-21417081-21418065	0.683331817004146	0.163409703129561	0.01	0.009	1	CD8_TCM	CD8 TCM	Post-HIV vs Pre-HIV
chr11-118891852-118893150	0.683349187045976	0.135034116405407	0.091	0.08	1	CD8_TCM	CD8 TCM	Post-HIV vs Pre-HIV
chr4-80183426-80185142	0.683425746992676	0.063843970934367	0.235	0.219	1	CD8_TCM	CD8 TCM	Post-HIV vs Pre-HIV
chr19-43673917-43675056	0.68343236520338	0.395184534189087	0.01	0.008	1	CD8_TCM	CD8 TCM	Post-HIV vs Pre-HIV
chr17-77483811-77484571	0.683432703837811	0.182348136140863	0.012	0.01	1	CD8_TCM	CD8 TCM	Post-HIV vs Pre-HIV
chr8-96163310-96164619	0.683448181634943	-0.0412983525759794	0.043	0.042	1	CD8_TCM	CD8 TCM	Post-HIV vs Pre-HIV
chr1-151967661-151968460	0.683458330323682	0.0166893194855007	0.032	0.032	1	CD8_TCM	CD8 TCM	Post-HIV vs Pre-HIV
chr12-6789094-6789717	0.683474172528065	0.441188261996614	0.025	0.018	1	CD8_TCM	CD8 TCM	Post-HIV vs Pre-HIV
chr17-82370458-82372436	0.683479234410794	0.101814424314176	0.019	0.017	1	CD8_TCM	CD8 TCM	Post-HIV vs Pre-HIV
chr17-51056607-51057333	0.683490591300468	0.377997309249581	0.01	0.008	1	CD8_TCM	CD8 TCM	Post-HIV vs Pre-HIV
chr19-31351304-31351869	0.683497801748546	0.347001049084583	0.017	0.013	1	CD8_TCM	CD8 TCM	Post-HIV vs Pre-HIV
chr19-1411841-1412192	0.683501531609029	0.164985669808222	0.032	0.027	1	CD8_TCM	CD8 TCM	Post-HIV vs Pre-HIV
chr4-2285211-2285518	0.683519805009239	-0.185443448258362	0.009	0.01	1	CD8_TCM	CD8 TCM	Post-HIV vs Pre-HIV
chr6-39225677-39226488	0.683558555615317	0.0600850005009974	0.018	0.017	1	CD8_TCM	CD8 TCM	Post-HIV vs Pre-HIV
chr1-40383479-40383801	0.68360829883957	0.444166894538887	0.01	0.007	1	CD8_TCM	CD8 TCM	Post-HIV vs Pre-HIV
chr18-47099892-47100527	0.683632665053996	-0.0642665782403573	0.012	0.012	1	CD8_TCM	CD8 TCM	Post-HIV vs Pre-HIV
chr7-142807787-142808205	0.683649344392076	0.171813681502055	0.064	0.056	1	CD8_TCM	CD8 TCM	Post-HIV vs Pre-HIV
chr8-11765304-11765746	0.683665415256757	0.196407839949504	0.037	0.031	1	CD8_TCM	CD8 TCM	Post-HIV vs Pre-HIV
chr3-17840598-17841573	0.683675578009722	-0.0435650625991753	0.016	0.016	1	CD8_TCM	CD8 TCM	Post-HIV vs Pre-HIV
chr4-98603567-98604368	0.683687334959757	0.108286890544367	0.011	0.01	1	CD8_TCM	CD8 TCM	Post-HIV vs Pre-HIV
chr11-2384170-2384907	0.683691559850051	0.0956201071358422	0.051	0.045	1	CD8_TCM	CD8 TCM	Post-HIV vs Pre-HIV
chr4-52037595-52038721	0.683692001783551	0.0907298667359773	0.072	0.066	1	CD8_TCM	CD8 TCM	Post-HIV vs Pre-HIV
chr16-89446307-89447132	0.683700858308702	0.0483571625981654	0.019	0.017	1	CD8_TCM	CD8 TCM	Post-HIV vs Pre-HIV
chrX-153982984-153983912	0.683751375248819	0.380024357206093	0.01	0.008	1	CD8_TCM	CD8 TCM	Post-HIV vs Pre-HIV
chr15-78167298-78167841	0.683764642136437	0.36127723157189	0.012	0.009	1	CD8_TCM	CD8 TCM	Post-HIV vs Pre-HIV
chr1-143697859-143698382	0.68380654441588	0.167183353800454	0.01	0.008	1	CD8_TCM	CD8 TCM	Post-HIV vs Pre-HIV
chr2-105861229-105861565	0.683838992440252	0.148442846322677	0.029	0.026	1	CD8_TCM	CD8 TCM	Post-HIV vs Pre-HIV
chr17-7704592-7705770	0.683845760876512	0.178980107058888	0.023	0.02	1	CD8_TCM	CD8 TCM	Post-HIV vs Pre-HIV
chr14-106421459-106421821	0.683856447779646	-0.108979889806594	0.028	0.029	1	CD8_TCM	CD8 TCM	Post-HIV vs Pre-HIV
chr17-74751260-74752011	0.683875384300566	0.0290819747280193	0.078	0.074	1	CD8_TCM	CD8 TCM	Post-HIV vs Pre-HIV
chr18-21179273-21179973	0.683902108273492	-0.103282301401095	0.012	0.012	1	CD8_TCM	CD8 TCM	Post-HIV vs Pre-HIV
chr1-151457512-151459653	0.683910097012963	0.161228107149302	0.261	0.228	1	CD8_TCM	CD8 TCM	Post-HIV vs Pre-HIV
chr2-74506496-74508369	0.683916526467695	0.103225213094209	0.291	0.266	1	CD8_TCM	CD8 TCM	Post-HIV vs Pre-HIV
chr6-33904106-33905696	0.683971207724311	0.0641912477841113	0.173	0.159	1	CD8_TCM	CD8 TCM	Post-HIV vs Pre-HIV
chr2-100606483-100607188	0.683976928982036	0.005770229101282	0.022	0.021	1	CD8_TCM	CD8 TCM	Post-HIV vs Pre-HIV
chr19-12064163-12065467	0.684012256189797	0.413794090322983	0.03	0.02	1	CD8_TCM	CD8 TCM	Post-HIV vs Pre-HIV
chr2-86842387-86843271	0.684013086363988	0.333831029996371	0.017	0.014	1	CD8_TCM	CD8 TCM	Post-HIV vs Pre-HIV
chr20-59165548-59166700	0.684013393566934	0.0976125804780774	0.138	0.127	1	CD8_TCM	CD8 TCM	Post-HIV vs Pre-HIV
chr19-41753028-41754270	0.684019766020894	0.0464702656217173	0.038	0.035	1	CD8_TCM	CD8 TCM	Post-HIV vs Pre-HIV
chr7-99376007-99376558	0.68403909797528	0.108433158519607	0.084	0.074	1	CD8_TCM	CD8 TCM	Post-HIV vs Pre-HIV
chr17-82885867-82886415	0.684178838460389	0.112917429225297	0.011	0.01	1	CD8_TCM	CD8 TCM	Post-HIV vs Pre-HIV
chr12-120011862-120012714	0.684184001214494	0.0936616985263244	0.266	0.243	1	CD8_TCM	CD8 TCM	Post-HIV vs Pre-HIV
chr16-89113652-89115909	0.684188474966932	0.170981698614487	0.237	0.204	1	CD8_TCM	CD8 TCM	Post-HIV vs Pre-HIV
chr3-179315692-179316545	0.684227914380125	0.109818659052192	0.063	0.055	1	CD8_TCM	CD8 TCM	Post-HIV vs Pre-HIV
chr2-28586784-28587259	0.684244199345898	-0.0304285767672789	0.02	0.02	1	CD8_TCM	CD8 TCM	Post-HIV vs Pre-HIV
chr10-110441245-110442234	0.684317849573201	-0.0555639651502595	0.022	0.021	1	CD8_TCM	CD8 TCM	Post-HIV vs Pre-HIV
chr1-8877448-8879487	0.68431995855314	0.063950832621868	0.392	0.361	1	CD8_TCM	CD8 TCM	Post-HIV vs Pre-HIV
chr6-169803231-169803854	0.684327877002368	-0.240389602045965	0.009	0.01	1	CD8_TCM	CD8 TCM	Post-HIV vs Pre-HIV
chr2-88350488-88351331	0.684368693158638	0.274807953430525	0.023	0.018	1	CD8_TCM	CD8 TCM	Post-HIV vs Pre-HIV
chr8-144804536-144805324	0.684384523183788	0.386479692153047	0.011	0.008	1	CD8_TCM	CD8 TCM	Post-HIV vs Pre-HIV
chr3-171458828-171461305	0.684388721334297	0.0747773933636297	0.328	0.298	1	CD8_TCM	CD8 TCM	Post-HIV vs Pre-HIV
chr19-52237507-52238151	0.68443144543648	0.112631458328072	0.027	0.023	1	CD8_TCM	CD8 TCM	Post-HIV vs Pre-HIV
chr12-120536225-120536643	0.684476309456429	0.18060103456058	0.023	0.02	1	CD8_TCM	CD8 TCM	Post-HIV vs Pre-HIV
chr1-114669238-114670783	0.684479587825003	0.113645891097352	0.18	0.156	1	CD8_TCM	CD8 TCM	Post-HIV vs Pre-HIV
chr1-209859998-209860645	0.684496119285144	-0.134873228850963	0.013	0.014	1	CD8_TCM	CD8 TCM	Post-HIV vs Pre-HIV
chr10-93495542-93496970	0.684527042250606	0.0642570290438373	0.267	0.244	1	CD8_TCM	CD8 TCM	Post-HIV vs Pre-HIV
chr1-83931335-83931985	0.684558912490234	0.453976663205711	0.016	0.011	1	CD8_TCM	CD8 TCM	Post-HIV vs Pre-HIV
chr19-10430403-10432609	0.684563400853557	0.246524516216006	0.16	0.13	1	CD8_TCM	CD8 TCM	Post-HIV vs Pre-HIV
chr1-159911391-159912020	0.684572653308344	0.0383397696221426	0.016	0.015	1	CD8_TCM	CD8 TCM	Post-HIV vs Pre-HIV
chr17-81976393-81978250	0.684576278569068	0.219084288618527	0.316	0.259	1	CD8_TCM	CD8 TCM	Post-HIV vs Pre-HIV
chr22-44619820-44621248	0.684583077041001	0.0888025456477175	0.166	0.149	1	CD8_TCM	CD8 TCM	Post-HIV vs Pre-HIV
chrX-119488269-119489110	0.684601736595548	0.175503080518116	0.013	0.012	1	CD8_TCM	CD8 TCM	Post-HIV vs Pre-HIV
chr6-99590698-99591674	0.684607212149022	0.148005398411423	0.014	0.012	1	CD8_TCM	CD8 TCM	Post-HIV vs Pre-HIV
chr10-43454760-43456422	0.684619768753786	0.154990047866607	0.352	0.299	1	CD8_TCM	CD8 TCM	Post-HIV vs Pre-HIV
chr11-123357657-123358724	0.684645116911581	-0.0441057299701071	0.014	0.014	1	CD8_TCM	CD8 TCM	Post-HIV vs Pre-HIV
chr22-23786270-23787780	0.684683192304829	0.137195133272269	0.308	0.266	1	CD8_TCM	CD8 TCM	Post-HIV vs Pre-HIV
chr14-24135487-24136692	0.684691690922399	0.0826911267464145	0.324	0.299	1	CD8_TCM	CD8 TCM	Post-HIV vs Pre-HIV
chr2-241063553-241064887	0.6846920890337	-0.0090725360257915	0.02	0.02	1	CD8_TCM	CD8 TCM	Post-HIV vs Pre-HIV
chr2-191554760-191555602	0.684692588945919	0.203817497716612	0.034	0.029	1	CD8_TCM	CD8 TCM	Post-HIV vs Pre-HIV
chr7-17144229-17144709	0.684726068230734	-0.111159319410526	0.017	0.016	1	CD8_TCM	CD8 TCM	Post-HIV vs Pre-HIV
chr13-114280304-114282640	0.684742453439592	0.158949339400452	0.371	0.317	1	CD8_TCM	CD8 TCM	Post-HIV vs Pre-HIV
chr6-36599741-36600080	0.684751652413179	0.364135533214534	0.041	0.03	1	CD8_TCM	CD8 TCM	Post-HIV vs Pre-HIV
chr4-41933833-41935946	0.684884382119418	0.105903677896993	0.14	0.124	1	CD8_TCM	CD8 TCM	Post-HIV vs Pre-HIV
chr17-4402803-4403683	0.684891644121066	0.518556837866726	0.015	0.01	1	CD8_TCM	CD8 TCM	Post-HIV vs Pre-HIV
chr17-63990099-63991039	0.684913790987779	-0.00842948610869731	0.048	0.047	1	CD8_TCM	CD8 TCM	Post-HIV vs Pre-HIV
chr4-101018703-101019239	0.684916825265241	0.0390934331763804	0.013	0.012	1	CD8_TCM	CD8 TCM	Post-HIV vs Pre-HIV
chr15-59791793-59792728	0.684920454957413	0.0408230214763821	0.018	0.017	1	CD8_TCM	CD8 TCM	Post-HIV vs Pre-HIV
chr8-140637208-140637733	0.684924434243228	0.199203239304569	0.079	0.066	1	CD8_TCM	CD8 TCM	Post-HIV vs Pre-HIV
chr3-184802958-184803595	0.684950293639506	-0.0597436853919904	0.025	0.024	1	CD8_TCM	CD8 TCM	Post-HIV vs Pre-HIV
chr22-28822646-28823704	0.684975896474609	0.0938053537632557	0.024	0.022	1	CD8_TCM	CD8 TCM	Post-HIV vs Pre-HIV
chr12-49331306-49332223	0.685039782525759	-0.0386763263617231	0.013	0.014	1	CD8_TCM	CD8 TCM	Post-HIV vs Pre-HIV
chr4-147846035-147846896	0.685045246121411	-0.111144814372242	0.021	0.022	1	CD8_TCM	CD8 TCM	Post-HIV vs Pre-HIV
chr1-101264577-101265105	0.685050821025622	-0.0667016302596433	0.016	0.016	1	CD8_TCM	CD8 TCM	Post-HIV vs Pre-HIV
chr6-24948501-24950049	0.685066980005399	0.18392844075571	0.072	0.062	1	CD8_TCM	CD8 TCM	Post-HIV vs Pre-HIV
chr9-3475157-3475971	0.685120764627864	0.0520406869368513	0.01	0.008	1	CD8_TCM	CD8 TCM	Post-HIV vs Pre-HIV
chr6-111113315-111114781	0.685141351633067	0.199552774364466	0.011	0.009	1	CD8_TCM	CD8 TCM	Post-HIV vs Pre-HIV
chr3-152356740-152357139	0.685150802549118	0.362504809850861	0.011	0.008	1	CD8_TCM	CD8 TCM	Post-HIV vs Pre-HIV
chr12-131625940-131626604	0.685187489846744	0.213896085751791	0.012	0.01	1	CD8_TCM	CD8 TCM	Post-HIV vs Pre-HIV
chr2-28680690-28681889	0.685216839936809	0.210926258347031	0.042	0.034	1	CD8_TCM	CD8 TCM	Post-HIV vs Pre-HIV
chr2-177617865-177619196	0.685219761056548	0.162187680496106	0.215	0.18	1	CD8_TCM	CD8 TCM	Post-HIV vs Pre-HIV
chr5-142845014-142846775	0.685269953907501	0.197802042858329	0.035	0.03	1	CD8_TCM	CD8 TCM	Post-HIV vs Pre-HIV
chr5-55022314-55022758	0.685290613055397	-0.156211582772842	0.018	0.02	1	CD8_TCM	CD8 TCM	Post-HIV vs Pre-HIV
chr2-241965762-241966565	0.685298031954557	-0.0131322748619302	0.044	0.044	1	CD8_TCM	CD8 TCM	Post-HIV vs Pre-HIV
chr11-122837905-122839053	0.685303834803467	0.0378376425219582	0.135	0.124	1	CD8_TCM	CD8 TCM	Post-HIV vs Pre-HIV
chr9-136975566-136976118	0.68532323994424	0.237276917336781	0.025	0.021	1	CD8_TCM	CD8 TCM	Post-HIV vs Pre-HIV
chr19-12091890-12092856	0.685342842591356	0.422602390183849	0.015	0.011	1	CD8_TCM	CD8 TCM	Post-HIV vs Pre-HIV
chr17-1122566-1123458	0.685382996615026	0.0788194378600346	0.043	0.04	1	CD8_TCM	CD8 TCM	Post-HIV vs Pre-HIV
chr11-111229554-111230972	0.685416529472647	0.202013201563524	0.026	0.023	1	CD8_TCM	CD8 TCM	Post-HIV vs Pre-HIV
chr11-68869368-68870890	0.685417464815796	0.499987032433351	0.011	0.007	1	CD8_TCM	CD8 TCM	Post-HIV vs Pre-HIV
chr7-38398433-38399102	0.685446678863003	0.49498737231004	0.017	0.012	1	CD8_TCM	CD8 TCM	Post-HIV vs Pre-HIV
chr2-68062232-68063253	0.685510573565628	0.189031275574498	0.145	0.117	1	CD8_TCM	CD8 TCM	Post-HIV vs Pre-HIV
chr17-32008558-32008847	0.685526126359141	0.282407395683558	0.025	0.019	1	CD8_TCM	CD8 TCM	Post-HIV vs Pre-HIV
chr2-136134186-136134386	0.685547267512889	0.131251551868611	0.026	0.023	1	CD8_TCM	CD8 TCM	Post-HIV vs Pre-HIV
chrX-124225902-124226452	0.685560044109343	0.246096500684953	0.013	0.011	1	CD8_TCM	CD8 TCM	Post-HIV vs Pre-HIV
chr11-117037332-117038269	0.685573527623477	0.00497327215241672	0.017	0.017	1	CD8_TCM	CD8 TCM	Post-HIV vs Pre-HIV
chr10-93510986-93511799	0.685583635849156	0.214905781898574	0.015	0.013	1	CD8_TCM	CD8 TCM	Post-HIV vs Pre-HIV
chr1-156456157-156457828	0.685590676545771	0.0672028376990745	0.394	0.364	1	CD8_TCM	CD8 TCM	Post-HIV vs Pre-HIV
chr4-55866139-55867316	0.68561587042158	0.23409406051868	0.031	0.025	1	CD8_TCM	CD8 TCM	Post-HIV vs Pre-HIV
chr16-85819177-85819680	0.685644587521708	0.266640930343818	0.035	0.026	1	CD8_TCM	CD8 TCM	Post-HIV vs Pre-HIV
chr22-50183982-50186092	0.685659407047973	0.0834143444199489	0.229	0.206	1	CD8_TCM	CD8 TCM	Post-HIV vs Pre-HIV
chr4-122762272-122763422	0.68566520163934	0.181821998770959	0.021	0.018	1	CD8_TCM	CD8 TCM	Post-HIV vs Pre-HIV
chr5-177300150-177300709	0.685676135273991	0.0287812662098115	0.088	0.083	1	CD8_TCM	CD8 TCM	Post-HIV vs Pre-HIV
chr7-134749792-134750427	0.685730191346084	0.120846893186564	0.013	0.011	1	CD8_TCM	CD8 TCM	Post-HIV vs Pre-HIV
chr16-28495201-28495647	0.685803894395145	0.0593433054336323	0.011	0.01	1	CD8_TCM	CD8 TCM	Post-HIV vs Pre-HIV
chr3-132641915-132642559	0.685825035517307	0.374237446338878	0.013	0.01	1	CD8_TCM	CD8 TCM	Post-HIV vs Pre-HIV
chr14-102062743-102063661	0.685831320433917	0.089677263511029	0.053	0.05	1	CD8_TCM	CD8 TCM	Post-HIV vs Pre-HIV
chr12-75437391-75438756	0.685836315531718	0.133991126037591	0.025	0.022	1	CD8_TCM	CD8 TCM	Post-HIV vs Pre-HIV
chr7-27198934-27200474	0.685860696855037	0.150541153335343	0.047	0.041	1	CD8_TCM	CD8 TCM	Post-HIV vs Pre-HIV
chr8-101500993-101501719	0.685902913718176	0.557584030045018	0.013	0.008	1	CD8_TCM	CD8 TCM	Post-HIV vs Pre-HIV
chr19-48636795-48638521	0.685942140250883	0.0570740272490836	0.556	0.502	1	CD8_TCM	CD8 TCM	Post-HIV vs Pre-HIV
chr6-14144289-14144987	0.685942827522479	0.218046204538695	0.026	0.021	1	CD8_TCM	CD8 TCM	Post-HIV vs Pre-HIV
chr3-13348584-13349432	0.685978254600984	0.524973317835414	0.013	0.009	1	CD8_TCM	CD8 TCM	Post-HIV vs Pre-HIV
chr21-32407524-32408329	0.686089761799646	0.0225474843603459	0.033	0.03	1	CD8_TCM	CD8 TCM	Post-HIV vs Pre-HIV
chr1-243507143-243508823	0.686109929219171	0.148416187743083	0.041	0.036	1	CD8_TCM	CD8 TCM	Post-HIV vs Pre-HIV
chr9-121368607-121369054	0.686111416685376	0.254312858689482	0.042	0.034	1	CD8_TCM	CD8 TCM	Post-HIV vs Pre-HIV
chr17-1203000-1203957	0.686117330776529	0.219037919686088	0.12	0.102	1	CD8_TCM	CD8 TCM	Post-HIV vs Pre-HIV
chr8-22164309-22165690	0.686143615421987	0.129475163602884	0.165	0.145	1	CD8_TCM	CD8 TCM	Post-HIV vs Pre-HIV
chr1-89804318-89805048	0.686151330549806	0.062803573746399	0.028	0.026	1	CD8_TCM	CD8 TCM	Post-HIV vs Pre-HIV
chr13-46679117-46680213	0.686202052042171	0.218401811665082	0.066	0.053	1	CD8_TCM	CD8 TCM	Post-HIV vs Pre-HIV
chr12-48850891-48853563	0.686229302708693	0.139506764587069	0.346	0.305	1	CD8_TCM	CD8 TCM	Post-HIV vs Pre-HIV
chr15-42919758-42921746	0.686231277058809	0.121903341090256	0.334	0.294	1	CD8_TCM	CD8 TCM	Post-HIV vs Pre-HIV
chr16-50840952-50841759	0.686250752516988	0.0275449678703943	0.011	0.01	1	CD8_TCM	CD8 TCM	Post-HIV vs Pre-HIV
chr4-26821602-26823049	0.686317805183417	0.495680974999868	0.013	0.008	1	CD8_TCM	CD8 TCM	Post-HIV vs Pre-HIV
chr17-49338793-49339256	0.686322797032761	-0.0394364936296618	0.022	0.022	1	CD8_TCM	CD8 TCM	Post-HIV vs Pre-HIV
chr22-49930795-49931382	0.686325540962888	0.230370060987031	0.026	0.02	1	CD8_TCM	CD8 TCM	Post-HIV vs Pre-HIV
chr14-73591408-73592629	0.686402508301519	0.0582589215417839	0.109	0.1	1	CD8_TCM	CD8 TCM	Post-HIV vs Pre-HIV
chr2-160492429-160494083	0.686417586845864	0.0938193968905716	0.122	0.112	1	CD8_TCM	CD8 TCM	Post-HIV vs Pre-HIV
chr12-51340860-51341731	0.686432332828977	0.0930894936075761	0.05	0.043	1	CD8_TCM	CD8 TCM	Post-HIV vs Pre-HIV
chr17-78271861-78273128	0.686440680596782	0.130471511616895	0.04	0.036	1	CD8_TCM	CD8 TCM	Post-HIV vs Pre-HIV
chr22-50206727-50207995	0.686452631802653	0.314547943958797	0.014	0.011	1	CD8_TCM	CD8 TCM	Post-HIV vs Pre-HIV
chr17-35141280-35142669	0.686466707239297	0.168781635022917	0.169	0.144	1	CD8_TCM	CD8 TCM	Post-HIV vs Pre-HIV
chr1-153535233-153536739	0.68652205788163	0.153262023267695	0.237	0.206	1	CD8_TCM	CD8 TCM	Post-HIV vs Pre-HIV
chr19-38735934-38737662	0.686537150519881	0.164591402639221	0.108	0.094	1	CD8_TCM	CD8 TCM	Post-HIV vs Pre-HIV
chr12-118358850-118359860	0.686549247599111	-0.0605334548939287	0.028	0.028	1	CD8_TCM	CD8 TCM	Post-HIV vs Pre-HIV
chr3-50324584-50324831	0.686554991992143	0.0585555595405927	0.034	0.034	1	CD8_TCM	CD8 TCM	Post-HIV vs Pre-HIV
chr7-2457807-2458568	0.686575906680611	-0.0618404389657909	0.01	0.01	1	CD8_TCM	CD8 TCM	Post-HIV vs Pre-HIV
chr1-221715375-221715862	0.686596852723853	0.1517225432203	0.01	0.008	1	CD8_TCM	CD8 TCM	Post-HIV vs Pre-HIV
chr2-172434632-172435371	0.686611215567567	0.0828046133103162	0.047	0.043	1	CD8_TCM	CD8 TCM	Post-HIV vs Pre-HIV
chrX-149470727-149471246	0.686611427885403	0.290002354934165	0.03	0.024	1	CD8_TCM	CD8 TCM	Post-HIV vs Pre-HIV
chr2-27581823-27583812	0.68662190439871	0.204153977281521	0.116	0.096	1	CD8_TCM	CD8 TCM	Post-HIV vs Pre-HIV
chr19-18846856-18847487	0.686637158074653	0.389878783681612	0.035	0.026	1	CD8_TCM	CD8 TCM	Post-HIV vs Pre-HIV
chr15-34987544-34988932	0.686659615129123	0.175294667142454	0.222	0.186	1	CD8_TCM	CD8 TCM	Post-HIV vs Pre-HIV
chr20-45052866-45053564	0.686686458867458	-0.0117585605607169	0.02	0.019	1	CD8_TCM	CD8 TCM	Post-HIV vs Pre-HIV
chr17-42658764-42659774	0.686686635938639	0.19747222524696	0.062	0.052	1	CD8_TCM	CD8 TCM	Post-HIV vs Pre-HIV
chr17-35217999-35219299	0.686712815180124	-0.0110911394725774	0.087	0.084	1	CD8_TCM	CD8 TCM	Post-HIV vs Pre-HIV
chr19-266744-267692	0.686720124878143	0.266237349456378	0.054	0.043	1	CD8_TCM	CD8 TCM	Post-HIV vs Pre-HIV
chr19-3821433-3822345	0.686746213126294	0.0706207542157173	0.087	0.08	1	CD8_TCM	CD8 TCM	Post-HIV vs Pre-HIV
chr20-44219166-44219677	0.686787132361594	0.571896751380546	0.02	0.013	1	CD8_TCM	CD8 TCM	Post-HIV vs Pre-HIV
chr17-45218758-45219254	0.6868187389026	0.114426311491265	0.07	0.061	1	CD8_TCM	CD8 TCM	Post-HIV vs Pre-HIV
chr11-66183424-66184064	0.686830226650269	0.035013932593746	0.013	0.013	1	CD8_TCM	CD8 TCM	Post-HIV vs Pre-HIV
chr13-50106246-50107104	0.68685290750678	0.401579998981721	0.013	0.01	1	CD8_TCM	CD8 TCM	Post-HIV vs Pre-HIV
chr1-208242999-208245522	0.686870708948162	0.24081826639122	0.111	0.092	1	CD8_TCM	CD8 TCM	Post-HIV vs Pre-HIV
chr3-12706163-12706802	0.686880561651934	0.47068328382984	0.02	0.013	1	CD8_TCM	CD8 TCM	Post-HIV vs Pre-HIV
chr1-117674201-117674926	0.686902436403177	0.03709291888469	0.035	0.033	1	CD8_TCM	CD8 TCM	Post-HIV vs Pre-HIV
chr4-102625098-102625868	0.686932494178387	0.164410047264267	0.04	0.033	1	CD8_TCM	CD8 TCM	Post-HIV vs Pre-HIV
chr4-15654569-15656019	0.686943714858541	0.152110467768192	0.271	0.235	1	CD8_TCM	CD8 TCM	Post-HIV vs Pre-HIV
chr5-78359706-78361871	0.686978253215839	0.0710514818230319	0.318	0.296	1	CD8_TCM	CD8 TCM	Post-HIV vs Pre-HIV
chr17-13024111-13025520	0.68705136355885	0.115456126490087	0.056	0.048	1	CD8_TCM	CD8 TCM	Post-HIV vs Pre-HIV
chr14-72713897-72714569	0.687054879791962	0.0802792379020771	0.015	0.014	1	CD8_TCM	CD8 TCM	Post-HIV vs Pre-HIV
chr15-64901750-64902392	0.687056400624596	-0.0728200378520447	0.038	0.04	1	CD8_TCM	CD8 TCM	Post-HIV vs Pre-HIV
chr21-42237612-42237887	0.687074080098613	0.214011880445784	0.026	0.022	1	CD8_TCM	CD8 TCM	Post-HIV vs Pre-HIV
chr20-25083685-25084122	0.687099495032813	-0.0104752365124314	0.011	0.011	1	CD8_TCM	CD8 TCM	Post-HIV vs Pre-HIV
chr15-43225119-43225795	0.687122835945444	0.271475882608066	0.016	0.012	1	CD8_TCM	CD8 TCM	Post-HIV vs Pre-HIV
chr9-33721726-33722441	0.687145912054498	0.215345242147075	0.063	0.054	1	CD8_TCM	CD8 TCM	Post-HIV vs Pre-HIV
chr1-27321442-27323026	0.687205803849852	0.0871983560875365	0.331	0.298	1	CD8_TCM	CD8 TCM	Post-HIV vs Pre-HIV
chr16-53067546-53068870	0.687221556828158	-0.0331077423550474	0.02	0.02	1	CD8_TCM	CD8 TCM	Post-HIV vs Pre-HIV
chr11-122882521-122883705	0.687295762386182	0.370465364832889	0.096	0.069	1	CD8_TCM	CD8 TCM	Post-HIV vs Pre-HIV
chr16-67992768-67994139	0.687306950803225	0.117846319067574	0.148	0.132	1	CD8_TCM	CD8 TCM	Post-HIV vs Pre-HIV
chr12-101759296-101759780	0.687310893925193	0.138982353892981	0.011	0.01	1	CD8_TCM	CD8 TCM	Post-HIV vs Pre-HIV
chrX-135383329-135384640	0.687342726153791	0.0472827136452683	0.037	0.035	1	CD8_TCM	CD8 TCM	Post-HIV vs Pre-HIV
chr5-93580855-93581976	0.687379015784718	0.218498076833095	0.067	0.058	1	CD8_TCM	CD8 TCM	Post-HIV vs Pre-HIV
chrX-119755850-119756516	0.687511992115809	-0.0197029839999154	0.041	0.039	1	CD8_TCM	CD8 TCM	Post-HIV vs Pre-HIV
chr15-40453652-40455490	0.687549284921903	0.171575524368928	0.028	0.024	1	CD8_TCM	CD8 TCM	Post-HIV vs Pre-HIV
chr1-115062134-115063647	0.687551628800418	0.0279255487607446	0.249	0.237	1	CD8_TCM	CD8 TCM	Post-HIV vs Pre-HIV
chr11-14764256-14765564	0.687595617924179	0.0712691370602421	0.126	0.116	1	CD8_TCM	CD8 TCM	Post-HIV vs Pre-HIV
chr15-58627103-58629011	0.687637862359681	-0.039374102700322	0.025	0.024	1	CD8_TCM	CD8 TCM	Post-HIV vs Pre-HIV
chr9-114902553-114903168	0.687661461597357	-0.0312857169054785	0.045	0.045	1	CD8_TCM	CD8 TCM	Post-HIV vs Pre-HIV
chr8-144580488-144581291	0.687666960012639	0.162328108997634	0.016	0.014	1	CD8_TCM	CD8 TCM	Post-HIV vs Pre-HIV
chr19-863496-864162	0.687668271134228	-0.0941977764123734	0.069	0.07	1	CD8_TCM	CD8 TCM	Post-HIV vs Pre-HIV
chr2-201232882-201234529	0.687683073081336	0.128276395462487	0.194	0.166	1	CD8_TCM	CD8 TCM	Post-HIV vs Pre-HIV
chr6-135851027-135852279	0.687708858542794	0.199889823393075	0.017	0.014	1	CD8_TCM	CD8 TCM	Post-HIV vs Pre-HIV
chr9-117825658-117826421	0.687754625169978	0.420259791320287	0.023	0.016	1	CD8_TCM	CD8 TCM	Post-HIV vs Pre-HIV
chrX-40573607-40574091	0.687783625883959	0.104778885391553	0.012	0.011	1	CD8_TCM	CD8 TCM	Post-HIV vs Pre-HIV
chrX-100819407-100820746	0.687788725504654	0.138423637452253	0.141	0.122	1	CD8_TCM	CD8 TCM	Post-HIV vs Pre-HIV
chr17-30709853-30710317	0.687793093966377	0.121543886337954	0.029	0.026	1	CD8_TCM	CD8 TCM	Post-HIV vs Pre-HIV
chrX-83634713-83635562	0.687828836907108	0.0558975504507839	0.05	0.048	1	CD8_TCM	CD8 TCM	Post-HIV vs Pre-HIV
chr22-17158186-17159882	0.68783804712523	0.146859264065172	0.237	0.205	1	CD8_TCM	CD8 TCM	Post-HIV vs Pre-HIV
chr3-57099836-57100432	0.687852647789141	0.544865247618096	0.011	0.008	1	CD8_TCM	CD8 TCM	Post-HIV vs Pre-HIV
chr19-1090862-1091128	0.687863621515701	-0.0232068861420252	0.017	0.017	1	CD8_TCM	CD8 TCM	Post-HIV vs Pre-HIV
chr6-30722310-30722887	0.687893990205345	0.112900841914685	0.078	0.067	1	CD8_TCM	CD8 TCM	Post-HIV vs Pre-HIV
chr16-31354237-31355284	0.687899572069023	-0.0406971830124361	0.031	0.03	1	CD8_TCM	CD8 TCM	Post-HIV vs Pre-HIV
chr22-39773560-39774424	0.687901620678988	0.124997644657919	0.01	0.009	1	CD8_TCM	CD8 TCM	Post-HIV vs Pre-HIV
chr12-56138684-56139186	0.687918492608923	0.0417668041102761	0.013	0.012	1	CD8_TCM	CD8 TCM	Post-HIV vs Pre-HIV
chr18-55477029-55478214	0.687924043444431	0.343660964606532	0.013	0.009	1	CD8_TCM	CD8 TCM	Post-HIV vs Pre-HIV
chr7-5996886-5997750	0.687941510252232	0.211915724161734	0.023	0.02	1	CD8_TCM	CD8 TCM	Post-HIV vs Pre-HIV
chr17-64392339-64392550	0.687989227315346	0.375240255034314	0.011	0.008	1	CD8_TCM	CD8 TCM	Post-HIV vs Pre-HIV
chr16-85420385-85421214	0.6879995309279	0.175055571994056	0.095	0.082	1	CD8_TCM	CD8 TCM	Post-HIV vs Pre-HIV
chr19-41534839-41535584	0.6880005790013	-0.147968597924159	0.014	0.015	1	CD8_TCM	CD8 TCM	Post-HIV vs Pre-HIV
chr11-47248007-47249387	0.688010152989925	0.075698799789881	0.166	0.151	1	CD8_TCM	CD8 TCM	Post-HIV vs Pre-HIV
chr1-61736018-61736805	0.688022431397209	-0.0935363070519868	0.011	0.012	1	CD8_TCM	CD8 TCM	Post-HIV vs Pre-HIV
chr12-112107390-112109658	0.688069073908038	0.239231677361844	0.192	0.156	1	CD8_TCM	CD8 TCM	Post-HIV vs Pre-HIV
chr11-122984133-122984967	0.688071965733921	0.285476469656027	0.019	0.015	1	CD8_TCM	CD8 TCM	Post-HIV vs Pre-HIV
chr12-22624549-22626293	0.68808704091454	0.189457018197081	0.181	0.156	1	CD8_TCM	CD8 TCM	Post-HIV vs Pre-HIV
chr14-91372599-91374196	0.688116965761801	0.0750993654923389	0.122	0.112	1	CD8_TCM	CD8 TCM	Post-HIV vs Pre-HIV
chr15-38671530-38672411	0.688145192610047	0.0473826465374545	0.058	0.057	1	CD8_TCM	CD8 TCM	Post-HIV vs Pre-HIV
chr15-44712406-44712905	0.688149003684668	0.196564382111786	0.082	0.068	1	CD8_TCM	CD8 TCM	Post-HIV vs Pre-HIV
chr11-57527012-57527446	0.688153981839202	0.164205775311032	0.037	0.031	1	CD8_TCM	CD8 TCM	Post-HIV vs Pre-HIV
chr17-36706010-36706457	0.688208052782229	0.151680182441944	0.013	0.011	1	CD8_TCM	CD8 TCM	Post-HIV vs Pre-HIV
chr20-2469710-2471267	0.688276611638713	0.1031305666269	0.294	0.262	1	CD8_TCM	CD8 TCM	Post-HIV vs Pre-HIV
chr8-38362481-38363733	0.688278825306945	0.133854770867116	0.059	0.052	1	CD8_TCM	CD8 TCM	Post-HIV vs Pre-HIV
chrX-38803394-38806189	0.688302329452752	0.0536529497576472	0.142	0.13	1	CD8_TCM	CD8 TCM	Post-HIV vs Pre-HIV
chr10-96670445-96671825	0.688307068558529	0.0195689368809924	0.058	0.053	1	CD8_TCM	CD8 TCM	Post-HIV vs Pre-HIV
chr11-96105064-96106062	0.688336396965735	0.0454092281861094	0.056	0.056	1	CD8_TCM	CD8 TCM	Post-HIV vs Pre-HIV
chr16-84062455-84063149	0.688342936981074	0.226516607069319	0.019	0.015	1	CD8_TCM	CD8 TCM	Post-HIV vs Pre-HIV
chr1-15407658-15407872	0.688353429941276	-0.0984907736199263	0.01	0.011	1	CD8_TCM	CD8 TCM	Post-HIV vs Pre-HIV
chr2-85678716-85679557	0.688368291897926	0.222876294872211	0.053	0.041	1	CD8_TCM	CD8 TCM	Post-HIV vs Pre-HIV
chr14-21265612-21266010	0.688425459569398	0.0851720654401493	0.041	0.037	1	CD8_TCM	CD8 TCM	Post-HIV vs Pre-HIV
chr19-7344629-7346131	0.688431293649028	0.017321112758355	0.061	0.059	1	CD8_TCM	CD8 TCM	Post-HIV vs Pre-HIV
chr8-30103507-30104107	0.688471936026003	0.133013967834832	0.022	0.019	1	CD8_TCM	CD8 TCM	Post-HIV vs Pre-HIV
chr15-34241064-34241682	0.688485436741379	0.337081145630733	0.017	0.013	1	CD8_TCM	CD8 TCM	Post-HIV vs Pre-HIV
chr12-24795464-24796365	0.688490703883607	0.00409931184577506	0.014	0.014	1	CD8_TCM	CD8 TCM	Post-HIV vs Pre-HIV
chr2-191113837-191114975	0.688519463642914	0.0563580063807612	0.084	0.077	1	CD8_TCM	CD8 TCM	Post-HIV vs Pre-HIV
chr4-498346-500052	0.688545064907462	-0.00355222930315735	0.196	0.183	1	CD8_TCM	CD8 TCM	Post-HIV vs Pre-HIV
chr6-36546012-36547994	0.688571010085652	0.147518206153864	0.24	0.206	1	CD8_TCM	CD8 TCM	Post-HIV vs Pre-HIV
chr19-8701761-8702821	0.688571396008435	0.2857688845482	0.018	0.014	1	CD8_TCM	CD8 TCM	Post-HIV vs Pre-HIV
chr6-45421556-45424803	0.688592279635364	0.20087829357456	0.197	0.164	1	CD8_TCM	CD8 TCM	Post-HIV vs Pre-HIV
chr4-4488176-4488892	0.688627859173721	-0.124380774262927	0.017	0.019	1	CD8_TCM	CD8 TCM	Post-HIV vs Pre-HIV
chr16-70298524-70299892	0.688644223998365	0.209055046087343	0.071	0.06	1	CD8_TCM	CD8 TCM	Post-HIV vs Pre-HIV
chr22-20111025-20111847	0.688659911285472	0.267068897689021	0.036	0.028	1	CD8_TCM	CD8 TCM	Post-HIV vs Pre-HIV
chr19-48258296-48258646	0.68866571541624	-0.0134717839318799	0.019	0.019	1	CD8_TCM	CD8 TCM	Post-HIV vs Pre-HIV
chr19-43554722-43555628	0.688717480893983	0.0815150791712518	0.042	0.037	1	CD8_TCM	CD8 TCM	Post-HIV vs Pre-HIV
chrX-107710629-107713177	0.688770339197486	0.139418855900439	0.194	0.168	1	CD8_TCM	CD8 TCM	Post-HIV vs Pre-HIV
chr2-156479997-156480858	0.688796662899378	0.184883684954439	0.034	0.03	1	CD8_TCM	CD8 TCM	Post-HIV vs Pre-HIV
chr19-5029652-5030183	0.688824314783138	0.312711424522094	0.021	0.017	1	CD8_TCM	CD8 TCM	Post-HIV vs Pre-HIV
chr21-31181119-31181914	0.688833146122378	0.0214079999555237	0.019	0.018	1	CD8_TCM	CD8 TCM	Post-HIV vs Pre-HIV
chr9-98848235-98848882	0.688844252054096	0.28147714445865	0.017	0.014	1	CD8_TCM	CD8 TCM	Post-HIV vs Pre-HIV
chr1-160007409-160007935	0.688888763472191	-0.0362521759905983	0.01	0.01	1	CD8_TCM	CD8 TCM	Post-HIV vs Pre-HIV
chr6-30615905-30616331	0.6888892800632	0.0270017022464191	0.034	0.032	1	CD8_TCM	CD8 TCM	Post-HIV vs Pre-HIV
chr11-65121357-65122729	0.6889263583158	0.130788298666082	0.293	0.259	1	CD8_TCM	CD8 TCM	Post-HIV vs Pre-HIV
chr15-63531440-63531906	0.688940272515208	0.558587132938934	0.01	0.006	1	CD8_TCM	CD8 TCM	Post-HIV vs Pre-HIV
chr14-21039766-21040443	0.689011258994509	0.458149866562399	0.018	0.013	1	CD8_TCM	CD8 TCM	Post-HIV vs Pre-HIV
chr1-91941564-91942221	0.689011655217924	-0.0535096057004676	0.012	0.013	1	CD8_TCM	CD8 TCM	Post-HIV vs Pre-HIV
chr1-41573771-41574640	0.689035339881244	-0.0854280014789883	0.023	0.024	1	CD8_TCM	CD8 TCM	Post-HIV vs Pre-HIV
chr5-147627885-147628439	0.689049001431666	0.526013738307002	0.016	0.01	1	CD8_TCM	CD8 TCM	Post-HIV vs Pre-HIV
chr11-128904909-128906460	0.689055652034882	0.194792647934699	0.043	0.038	1	CD8_TCM	CD8 TCM	Post-HIV vs Pre-HIV
chr2-238158436-238159433	0.689068714077319	0.0823512708238749	0.037	0.033	1	CD8_TCM	CD8 TCM	Post-HIV vs Pre-HIV
chr12-68807134-68809161	0.689075119248729	0.100946052831679	0.398	0.361	1	CD8_TCM	CD8 TCM	Post-HIV vs Pre-HIV
chr10-16948078-16948796	0.689078969720187	0.170610615175648	0.029	0.025	1	CD8_TCM	CD8 TCM	Post-HIV vs Pre-HIV
chr3-194556170-194556949	0.689087219323436	-0.024300048907608	0.01	0.009	1	CD8_TCM	CD8 TCM	Post-HIV vs Pre-HIV
chr17-39729707-39730972	0.689093777878088	0.182099785000341	0.258	0.223	1	CD8_TCM	CD8 TCM	Post-HIV vs Pre-HIV
chr16-84970248-84970941	0.689111945018271	0.312212725320855	0.029	0.023	1	CD8_TCM	CD8 TCM	Post-HIV vs Pre-HIV
chr14-96423571-96424709	0.689119932148734	0.232986120080513	0.032	0.026	1	CD8_TCM	CD8 TCM	Post-HIV vs Pre-HIV
chr12-93466956-93468240	0.689174987101917	0.0669250098488723	0.204	0.187	1	CD8_TCM	CD8 TCM	Post-HIV vs Pre-HIV
chr6-12010717-12013399	0.689177114633639	0.0651100131779757	0.504	0.465	1	CD8_TCM	CD8 TCM	Post-HIV vs Pre-HIV
chr6-49462085-49463892	0.68919634905878	0.157823629692926	0.201	0.171	1	CD8_TCM	CD8 TCM	Post-HIV vs Pre-HIV
chr14-73632968-73634602	0.689231446027742	0.351733236646529	0.068	0.052	1	CD8_TCM	CD8 TCM	Post-HIV vs Pre-HIV
chr10-14571580-14572529	0.689235932928299	0.0355775473160229	0.145	0.137	1	CD8_TCM	CD8 TCM	Post-HIV vs Pre-HIV
chr3-69120700-69121248	0.689246893002202	0.0179290905188458	0.028	0.027	1	CD8_TCM	CD8 TCM	Post-HIV vs Pre-HIV
chr19-41376139-41377340	0.689256902980325	-0.0126711878115584	0.028	0.028	1	CD8_TCM	CD8 TCM	Post-HIV vs Pre-HIV
chr2-236365982-236366845	0.689269777761942	0.0990795112565555	0.013	0.012	1	CD8_TCM	CD8 TCM	Post-HIV vs Pre-HIV
chr6-152947802-152948611	0.689291242196822	0.466810119162138	0.011	0.008	1	CD8_TCM	CD8 TCM	Post-HIV vs Pre-HIV
chr1-64922241-64923788	0.689292447124645	0.169599334665099	0.095	0.082	1	CD8_TCM	CD8 TCM	Post-HIV vs Pre-HIV
chr12-120290561-120293537	0.689322811071661	0.101579841760064	0.383	0.344	1	CD8_TCM	CD8 TCM	Post-HIV vs Pre-HIV
chr2-84919040-84920432	0.689323127799771	0.170461063720482	0.012	0.01	1	CD8_TCM	CD8 TCM	Post-HIV vs Pre-HIV
chr12-113222865-113223426	0.689333148837146	-0.0191269617211427	0.017	0.016	1	CD8_TCM	CD8 TCM	Post-HIV vs Pre-HIV
chr3-42880329-42881499	0.689371962622755	0.116067709909159	0.144	0.133	1	CD8_TCM	CD8 TCM	Post-HIV vs Pre-HIV
chr19-908619-909813	0.68937674715384	0.0903794285425796	0.236	0.215	1	CD8_TCM	CD8 TCM	Post-HIV vs Pre-HIV
chr4-86903897-86904576	0.689415614429879	0.00737844170590929	0.01	0.009	1	CD8_TCM	CD8 TCM	Post-HIV vs Pre-HIV
chr7-98877821-98880219	0.689463906947762	0.127229238368998	0.247	0.215	1	CD8_TCM	CD8 TCM	Post-HIV vs Pre-HIV
chr14-91066906-91068207	0.689484800055025	-0.0409492217377019	0.042	0.041	1	CD8_TCM	CD8 TCM	Post-HIV vs Pre-HIV
chr7-148628218-148629332	0.689484922675001	0.0766169518719115	0.059	0.054	1	CD8_TCM	CD8 TCM	Post-HIV vs Pre-HIV
chr19-43470152-43470655	0.68950476584665	0.274878845928584	0.019	0.016	1	CD8_TCM	CD8 TCM	Post-HIV vs Pre-HIV
chr6-111487642-111488064	0.689520344664162	0.195420722533057	0.029	0.025	1	CD8_TCM	CD8 TCM	Post-HIV vs Pre-HIV
chrX-56733354-56733822	0.689534208514764	0.225296715878335	0.011	0.01	1	CD8_TCM	CD8 TCM	Post-HIV vs Pre-HIV
chr17-8288027-8289325	0.689536984821762	0.179143726178614	0.157	0.134	1	CD8_TCM	CD8 TCM	Post-HIV vs Pre-HIV
chr19-35740105-35741193	0.689540907193567	0.170753654746616	0.301	0.249	1	CD8_TCM	CD8 TCM	Post-HIV vs Pre-HIV
chr17-59914300-59914601	0.689560899020077	0.230334798620698	0.012	0.01	1	CD8_TCM	CD8 TCM	Post-HIV vs Pre-HIV
chrX-20418076-20419247	0.689598316883957	0.367072663489722	0.01	0.008	1	CD8_TCM	CD8 TCM	Post-HIV vs Pre-HIV
chr11-821831-822332	0.689668441727953	0.0979124636759563	0.01	0.01	1	CD8_TCM	CD8 TCM	Post-HIV vs Pre-HIV
chr7-74026568-74027337	0.68971247601437	-0.1885372124926	0.016	0.018	1	CD8_TCM	CD8 TCM	Post-HIV vs Pre-HIV
chr3-45105395-45106409	0.689738500684771	0.2293676618628	0.026	0.023	1	CD8_TCM	CD8 TCM	Post-HIV vs Pre-HIV
chr1-221707971-221708468	0.689754000114582	-0.0164139616443379	0.061	0.06	1	CD8_TCM	CD8 TCM	Post-HIV vs Pre-HIV
chr2-157335991-157336487	0.689771814312618	0.00653923675518264	0.011	0.011	1	CD8_TCM	CD8 TCM	Post-HIV vs Pre-HIV
chr3-47281531-47283455	0.689795318507604	0.0802269870105774	0.355	0.325	1	CD8_TCM	CD8 TCM	Post-HIV vs Pre-HIV
chrX-155880521-155881938	0.689799237892279	0.191860740791398	0.113	0.096	1	CD8_TCM	CD8 TCM	Post-HIV vs Pre-HIV
chr3-136249583-136251449	0.689839323247299	0.0860630980863493	0.273	0.25	1	CD8_TCM	CD8 TCM	Post-HIV vs Pre-HIV
chr12-130818214-130819342	0.689854505421972	0.0692622449835476	0.088	0.081	1	CD8_TCM	CD8 TCM	Post-HIV vs Pre-HIV
chr3-114226045-114226676	0.689894602997312	0.326017065886341	0.019	0.014	1	CD8_TCM	CD8 TCM	Post-HIV vs Pre-HIV
chr10-123771800-123773577	0.689899318024324	0.268715265725081	0.01	0.009	1	CD8_TCM	CD8 TCM	Post-HIV vs Pre-HIV
chr10-84214086-84215043	0.689970800050982	0.320639769851392	0.014	0.012	1	CD8_TCM	CD8 TCM	Post-HIV vs Pre-HIV
chr3-170037413-170039132	0.689974717036696	0.142850447417744	0.15	0.129	1	CD8_TCM	CD8 TCM	Post-HIV vs Pre-HIV
chr7-23055438-23055944	0.689986266978435	0.15202299563971	0.024	0.02	1	CD8_TCM	CD8 TCM	Post-HIV vs Pre-HIV
chr2-96923791-96925275	0.689993557642051	0.0780465123653036	0.063	0.057	1	CD8_TCM	CD8 TCM	Post-HIV vs Pre-HIV
chr8-37880568-37881218	0.690017391433911	0.159902467202483	0.025	0.022	1	CD8_TCM	CD8 TCM	Post-HIV vs Pre-HIV
chr19-54377916-54378648	0.690038218042043	0.0779721935725317	0.058	0.053	1	CD8_TCM	CD8 TCM	Post-HIV vs Pre-HIV
chr17-67477669-67478050	0.690139232316457	-0.0792316479564867	0.017	0.018	1	CD8_TCM	CD8 TCM	Post-HIV vs Pre-HIV
chr5-175520325-175521906	0.690147280537265	0.10217227411209	0.071	0.065	1	CD8_TCM	CD8 TCM	Post-HIV vs Pre-HIV
chr17-32323480-32324200	0.690167599785955	0.153771771310451	0.011	0.01	1	CD8_TCM	CD8 TCM	Post-HIV vs Pre-HIV
chr3-52532469-52534113	0.690191606630571	0.25176362595967	0.147	0.119	1	CD8_TCM	CD8 TCM	Post-HIV vs Pre-HIV
chr11-128341281-128342217	0.690245458576487	0.0146696256209555	0.04	0.037	1	CD8_TCM	CD8 TCM	Post-HIV vs Pre-HIV
chr12-50057037-50058235	0.690258214971851	0.209180259117046	0.054	0.045	1	CD8_TCM	CD8 TCM	Post-HIV vs Pre-HIV
chr1-192936062-192937607	0.690276075824126	0.086554083197981	0.022	0.02	1	CD8_TCM	CD8 TCM	Post-HIV vs Pre-HIV
chr9-4600355-4600667	0.690285601970781	0.337131528410649	0.016	0.012	1	CD8_TCM	CD8 TCM	Post-HIV vs Pre-HIV
chr9-111630568-111632377	0.690333827381345	0.0620259116396977	0.296	0.27	1	CD8_TCM	CD8 TCM	Post-HIV vs Pre-HIV
chr17-64019656-64021218	0.690353109748316	0.0743628249390907	0.382	0.348	1	CD8_TCM	CD8 TCM	Post-HIV vs Pre-HIV
chr12-45669907-45670897	0.690364447808999	0.0846697040413122	0.023	0.021	1	CD8_TCM	CD8 TCM	Post-HIV vs Pre-HIV
chr6-24357379-24358349	0.690432242828397	0.232531989563752	0.019	0.016	1	CD8_TCM	CD8 TCM	Post-HIV vs Pre-HIV
chrX-48020457-48021773	0.690432749006137	-0.0516500632850274	0.07	0.071	1	CD8_TCM	CD8 TCM	Post-HIV vs Pre-HIV
chr6-57089406-57090291	0.690455574355343	0.164490964478285	0.26	0.222	1	CD8_TCM	CD8 TCM	Post-HIV vs Pre-HIV
chr5-133967670-133969263	0.690468626924022	0.0986766439189329	0.258	0.229	1	CD8_TCM	CD8 TCM	Post-HIV vs Pre-HIV
chr17-67474699-67475721	0.690565523708854	0.0816650244438466	0.132	0.116	1	CD8_TCM	CD8 TCM	Post-HIV vs Pre-HIV
chr17-14308834-14309765	0.690590680060698	0.186089846567683	0.192	0.162	1	CD8_TCM	CD8 TCM	Post-HIV vs Pre-HIV
chr19-13156834-13157122	0.6905941753423	-0.103504259111103	0.027	0.029	1	CD8_TCM	CD8 TCM	Post-HIV vs Pre-HIV
chr22-22854841-22856024	0.690612354017939	-0.015454976490525	0.013	0.013	1	CD8_TCM	CD8 TCM	Post-HIV vs Pre-HIV
chrX-15492814-15493754	0.690640084118989	0.249203170700318	0.013	0.011	1	CD8_TCM	CD8 TCM	Post-HIV vs Pre-HIV
chr2-190433577-190434161	0.690657851280566	0.441948087127029	0.01	0.007	1	CD8_TCM	CD8 TCM	Post-HIV vs Pre-HIV
chr12-108622101-108623290	0.690679333569267	0.333834399229868	0.019	0.014	1	CD8_TCM	CD8 TCM	Post-HIV vs Pre-HIV
chr20-50545917-50547211	0.690687880633912	0.173159155597773	0.02	0.018	1	CD8_TCM	CD8 TCM	Post-HIV vs Pre-HIV
chr18-3296722-3297748	0.690727257545413	0.104191718997976	0.133	0.118	1	CD8_TCM	CD8 TCM	Post-HIV vs Pre-HIV
chr2-237966215-237968936	0.690751625819633	0.120644718864971	0.343	0.297	1	CD8_TCM	CD8 TCM	Post-HIV vs Pre-HIV
chr6-132762473-132763781	0.690753118541598	0.140406377779861	0.044	0.039	1	CD8_TCM	CD8 TCM	Post-HIV vs Pre-HIV
chr1-108504482-108505958	0.690763325684713	-0.228941693686068	0.017	0.019	1	CD8_TCM	CD8 TCM	Post-HIV vs Pre-HIV
chr10-26437457-26439433	0.690766415712355	0.19047011888273	0.155	0.129	1	CD8_TCM	CD8 TCM	Post-HIV vs Pre-HIV
chr19-9847855-9848566	0.690788535640916	-0.139907013888525	0.01	0.01	1	CD8_TCM	CD8 TCM	Post-HIV vs Pre-HIV
chr9-122095050-122095510	0.690789469281241	0.0831285817628062	0.02	0.019	1	CD8_TCM	CD8 TCM	Post-HIV vs Pre-HIV
chr8-143977685-143979003	0.69080546993078	0.232418435278405	0.144	0.116	1	CD8_TCM	CD8 TCM	Post-HIV vs Pre-HIV
chr2-149586846-149588048	0.690831144769316	0.0421528755810072	0.193	0.18	1	CD8_TCM	CD8 TCM	Post-HIV vs Pre-HIV
chr5-176235150-176235472	0.690837437548935	0.380354157374899	0.024	0.018	1	CD8_TCM	CD8 TCM	Post-HIV vs Pre-HIV
chr3-157159115-157161051	0.69084010465274	0.117172827361874	0.375	0.335	1	CD8_TCM	CD8 TCM	Post-HIV vs Pre-HIV
chr7-22109731-22110580	0.690879363183464	0.134127622441525	0.011	0.01	1	CD8_TCM	CD8 TCM	Post-HIV vs Pre-HIV
chr19-35213268-35214610	0.690896238478752	-0.00408555945785216	0.19	0.181	1	CD8_TCM	CD8 TCM	Post-HIV vs Pre-HIV
chrX-147917634-147918720	0.690915265248064	0.241732420011716	0.031	0.025	1	CD8_TCM	CD8 TCM	Post-HIV vs Pre-HIV
chr12-49705446-49706130	0.690943985846822	-0.0277384778242968	0.014	0.014	1	CD8_TCM	CD8 TCM	Post-HIV vs Pre-HIV
chr11-844512-845041	0.690965348000094	0.267704567545234	0.017	0.013	1	CD8_TCM	CD8 TCM	Post-HIV vs Pre-HIV
chr11-88508243-88509528	0.690967397588946	0.400663659931467	0.014	0.01	1	CD8_TCM	CD8 TCM	Post-HIV vs Pre-HIV
chr19-9784632-9786352	0.69098653007737	0.0710755197141419	0.279	0.253	1	CD8_TCM	CD8 TCM	Post-HIV vs Pre-HIV
chr12-89942532-89943289	0.690998623309064	0.124126200793265	0.021	0.019	1	CD8_TCM	CD8 TCM	Post-HIV vs Pre-HIV
chrX-1582737-1583395	0.691077794199447	0.035251890364937	0.015	0.013	1	CD8_TCM	CD8 TCM	Post-HIV vs Pre-HIV
chr6-36874071-36875272	0.691081260622735	0.14011420583505	0.214	0.187	1	CD8_TCM	CD8 TCM	Post-HIV vs Pre-HIV
chr17-82668199-82669068	0.691139269428607	0.0215468425382319	0.013	0.012	1	CD8_TCM	CD8 TCM	Post-HIV vs Pre-HIV
chr6-149319472-149319687	0.691144574013828	0.223034989992947	0.017	0.014	1	CD8_TCM	CD8 TCM	Post-HIV vs Pre-HIV
chr1-89357831-89358805	0.691161743084496	0.205598206501262	0.044	0.038	1	CD8_TCM	CD8 TCM	Post-HIV vs Pre-HIV
chr13-24186521-24187871	0.691186302125456	0.0979199237128112	0.014	0.012	1	CD8_TCM	CD8 TCM	Post-HIV vs Pre-HIV
chr7-102572047-102572851	0.691232668225256	-0.0944181113470708	0.178	0.184	1	CD8_TCM	CD8 TCM	Post-HIV vs Pre-HIV
chr6-105484345-105485303	0.691234292222481	-0.057728080411549	0.025	0.026	1	CD8_TCM	CD8 TCM	Post-HIV vs Pre-HIV
chr22-36376927-36377919	0.691240073528799	0.0406526349525986	0.126	0.115	1	CD8_TCM	CD8 TCM	Post-HIV vs Pre-HIV
chr9-19229790-19231852	0.691262638571044	0.134043306379619	0.227	0.202	1	CD8_TCM	CD8 TCM	Post-HIV vs Pre-HIV
chr1-205593333-205594042	0.691275922404528	0.350108279360009	0.033	0.025	1	CD8_TCM	CD8 TCM	Post-HIV vs Pre-HIV
chr15-55217288-55218317	0.691306347476205	0.16973938701413	0.07	0.059	1	CD8_TCM	CD8 TCM	Post-HIV vs Pre-HIV
chr3-134473508-134474278	0.691378070633972	0.0293910757097615	0.025	0.024	1	CD8_TCM	CD8 TCM	Post-HIV vs Pre-HIV
chr22-42894827-42895903	0.691381066080079	-0.141293211862837	0.032	0.032	1	CD8_TCM	CD8 TCM	Post-HIV vs Pre-HIV
chr2-159285631-159287362	0.691402198052203	0.163637660421466	0.316	0.274	1	CD8_TCM	CD8 TCM	Post-HIV vs Pre-HIV
chr22-26592101-26592793	0.69140614609961	0.161591453376626	0.061	0.054	1	CD8_TCM	CD8 TCM	Post-HIV vs Pre-HIV
chr15-45399460-45399926	0.691411938623987	0.353576476006438	0.026	0.019	1	CD8_TCM	CD8 TCM	Post-HIV vs Pre-HIV
chr13-49112965-49114177	0.69144684222235	0.246835042901351	0.014	0.011	1	CD8_TCM	CD8 TCM	Post-HIV vs Pre-HIV
chr22-37993878-37994666	0.691488419540088	-0.00820229002700978	0.023	0.021	1	CD8_TCM	CD8 TCM	Post-HIV vs Pre-HIV
chr17-29138393-29141594	0.691499758572045	0.0455344857650797	0.282	0.263	1	CD8_TCM	CD8 TCM	Post-HIV vs Pre-HIV
chr7-76996943-76999280	0.69150659938833	0.199099999600748	0.031	0.025	1	CD8_TCM	CD8 TCM	Post-HIV vs Pre-HIV
chr3-58034642-58035524	0.691551534196589	0.137270180161699	0.081	0.072	1	CD8_TCM	CD8 TCM	Post-HIV vs Pre-HIV
chr3-193613854-193614820	0.691557119757357	0.224628769766122	0.01	0.008	1	CD8_TCM	CD8 TCM	Post-HIV vs Pre-HIV
chr7-157489917-157490991	0.691584909865244	-0.025241317412608	0.052	0.05	1	CD8_TCM	CD8 TCM	Post-HIV vs Pre-HIV
chr8-144456091-144457281	0.691600857299724	0.235682928003097	0.017	0.014	1	CD8_TCM	CD8 TCM	Post-HIV vs Pre-HIV
chrX-41908798-41909422	0.691652110089982	0.275592083649626	0.016	0.013	1	CD8_TCM	CD8 TCM	Post-HIV vs Pre-HIV
chr12-51047291-51048849	0.691685913672651	0.0768954122019561	0.293	0.266	1	CD8_TCM	CD8 TCM	Post-HIV vs Pre-HIV
chr7-36776721-36777571	0.691688186983201	0.100261936066154	0.099	0.088	1	CD8_TCM	CD8 TCM	Post-HIV vs Pre-HIV
chr5-150779754-150780694	0.691695597565219	-0.054431621659786	0.014	0.014	1	CD8_TCM	CD8 TCM	Post-HIV vs Pre-HIV
chr22-37863120-37863971	0.691699377727623	0.243461157882308	0.039	0.031	1	CD8_TCM	CD8 TCM	Post-HIV vs Pre-HIV
chr5-60944545-60946169	0.691719016259886	0.153921014107617	0.203	0.175	1	CD8_TCM	CD8 TCM	Post-HIV vs Pre-HIV
chr13-100587900-100589223	0.691786989702529	0.223912244443351	0.153	0.127	1	CD8_TCM	CD8 TCM	Post-HIV vs Pre-HIV
chr2-197248468-197249191	0.691793020696116	0.0710002481927785	0.017	0.016	1	CD8_TCM	CD8 TCM	Post-HIV vs Pre-HIV
chr19-19589639-19590050	0.691801022223986	-0.162689807601215	0.013	0.014	1	CD8_TCM	CD8 TCM	Post-HIV vs Pre-HIV
chr13-49569864-49570583	0.691834667052415	-0.160500215889126	0.008	0.01	1	CD8_TCM	CD8 TCM	Post-HIV vs Pre-HIV
chr12-4353436-4354050	0.691844124217033	-0.104984890784973	0.022	0.024	1	CD8_TCM	CD8 TCM	Post-HIV vs Pre-HIV
chr3-108552234-108553071	0.691853587255294	-0.159832359904352	0.014	0.015	1	CD8_TCM	CD8 TCM	Post-HIV vs Pre-HIV
chr20-36235882-36237278	0.691880665609176	0.279328889082153	0.08	0.064	1	CD8_TCM	CD8 TCM	Post-HIV vs Pre-HIV
chr2-175110658-175111565	0.691886224541386	0.0987892687762875	0.018	0.016	1	CD8_TCM	CD8 TCM	Post-HIV vs Pre-HIV
chr5-157248605-157249486	0.691892442944849	0.176180951372682	0.038	0.031	1	CD8_TCM	CD8 TCM	Post-HIV vs Pre-HIV
chr10-6416569-6417626	0.691908079897588	0.304345702303373	0.025	0.02	1	CD8_TCM	CD8 TCM	Post-HIV vs Pre-HIV
chr1-23626766-23628212	0.691910504879588	0.0170689380803091	0.02	0.019	1	CD8_TCM	CD8 TCM	Post-HIV vs Pre-HIV
chr20-44011072-44011793	0.69192443981309	-0.162504428597526	0.01	0.01	1	CD8_TCM	CD8 TCM	Post-HIV vs Pre-HIV
chr12-54052570-54054432	0.691946291561414	0.279980970873999	0.075	0.059	1	CD8_TCM	CD8 TCM	Post-HIV vs Pre-HIV
chr9-136098793-136099419	0.691983283825911	0.118344683175967	0.01	0.009	1	CD8_TCM	CD8 TCM	Post-HIV vs Pre-HIV
chr12-74490266-74490969	0.692044288910709	0.364438991756201	0.01	0.007	1	CD8_TCM	CD8 TCM	Post-HIV vs Pre-HIV
chr1-75784177-75785232	0.692069157319814	0.0391978246448925	0.046	0.045	1	CD8_TCM	CD8 TCM	Post-HIV vs Pre-HIV
chr20-13261711-13262403	0.692101208049147	0.342923700961831	0.011	0.008	1	CD8_TCM	CD8 TCM	Post-HIV vs Pre-HIV
chr9-15295659-15296520	0.692139117414619	0.096319771110617	0.058	0.05	1	CD8_TCM	CD8 TCM	Post-HIV vs Pre-HIV
chr17-16214704-16216231	0.692165043274965	0.19774825713088	0.236	0.198	1	CD8_TCM	CD8 TCM	Post-HIV vs Pre-HIV
chr6-30684552-30684856	0.692171383109826	0.206766018913444	0.026	0.022	1	CD8_TCM	CD8 TCM	Post-HIV vs Pre-HIV
chr6-16322338-16323201	0.692175699362303	0.0128245863330378	0.131	0.122	1	CD8_TCM	CD8 TCM	Post-HIV vs Pre-HIV
chr19-33520858-33522530	0.692197523001406	0.125389646861487	0.129	0.115	1	CD8_TCM	CD8 TCM	Post-HIV vs Pre-HIV
chr16-23847670-23849250	0.692204152416159	0.122461232576285	0.066	0.06	1	CD8_TCM	CD8 TCM	Post-HIV vs Pre-HIV
chr11-32892059-32894537	0.69221011858697	0.0822533895093391	0.195	0.177	1	CD8_TCM	CD8 TCM	Post-HIV vs Pre-HIV
chr6-43243261-43243825	0.69239327759114	0.342539814874339	0.034	0.026	1	CD8_TCM	CD8 TCM	Post-HIV vs Pre-HIV
chr1-28248127-28248786	0.692416141749258	0.0517873416331804	0.069	0.063	1	CD8_TCM	CD8 TCM	Post-HIV vs Pre-HIV
chr7-20598238-20599288	0.692429486025691	0.545430032142237	0.01	0.006	1	CD8_TCM	CD8 TCM	Post-HIV vs Pre-HIV
chr22-23069465-23071221	0.692473097234537	0.203863721449908	0.21	0.175	1	CD8_TCM	CD8 TCM	Post-HIV vs Pre-HIV
chr2-126664179-126664848	0.692485072395392	0.0698244726090107	0.029	0.026	1	CD8_TCM	CD8 TCM	Post-HIV vs Pre-HIV
chr1-35774553-35774994	0.692491533450957	0.280399405455302	0.031	0.025	1	CD8_TCM	CD8 TCM	Post-HIV vs Pre-HIV
chr6-73326268-73327062	0.692499698263261	0.273429188779967	0.016	0.013	1	CD8_TCM	CD8 TCM	Post-HIV vs Pre-HIV
chr10-95831983-95832763	0.692503901050637	-0.117987517490015	0.089	0.092	1	CD8_TCM	CD8 TCM	Post-HIV vs Pre-HIV
chrX-103918017-103919690	0.692533512646532	0.156199046502252	0.1	0.088	1	CD8_TCM	CD8 TCM	Post-HIV vs Pre-HIV
chr2-201263827-201264057	0.692539375211081	0.437264677033024	0.014	0.01	1	CD8_TCM	CD8 TCM	Post-HIV vs Pre-HIV
chr2-10090830-10092085	0.69257260251047	0.181114621329864	0.02	0.017	1	CD8_TCM	CD8 TCM	Post-HIV vs Pre-HIV
chr15-100338881-100339286	0.692573559994587	0.173478405117294	0.046	0.04	1	CD8_TCM	CD8 TCM	Post-HIV vs Pre-HIV
chr7-3068475-3069327	0.692617286554038	0.119823145212986	0.014	0.014	1	CD8_TCM	CD8 TCM	Post-HIV vs Pre-HIV
chr17-21287413-21288812	0.692618961074601	0.02728337411848	0.316	0.297	1	CD8_TCM	CD8 TCM	Post-HIV vs Pre-HIV
chr1-31018994-31019747	0.692619516967096	-0.0758732706998666	0.01	0.01	1	CD8_TCM	CD8 TCM	Post-HIV vs Pre-HIV
chr14-76957597-76957845	0.692664360623874	0.375989562513277	0.017	0.012	1	CD8_TCM	CD8 TCM	Post-HIV vs Pre-HIV
chr3-32395426-32395699	0.692724327621369	0.390081865397077	0.011	0.008	1	CD8_TCM	CD8 TCM	Post-HIV vs Pre-HIV
chrY-14344558-14345364	0.692732771234046	0.112691048233105	0.04	0.035	1	CD8_TCM	CD8 TCM	Post-HIV vs Pre-HIV
chr3-10247812-10249655	0.692748981987927	0.132172723707549	0.267	0.243	1	CD8_TCM	CD8 TCM	Post-HIV vs Pre-HIV
chr1-100920954-100921449	0.692791694447141	0.335316822046505	0.016	0.013	1	CD8_TCM	CD8 TCM	Post-HIV vs Pre-HIV
chr14-75985383-75986148	0.692802037416803	0.0542367961806298	0.138	0.127	1	CD8_TCM	CD8 TCM	Post-HIV vs Pre-HIV
chr5-142922005-142922465	0.692804333874526	-0.115415552730049	0.01	0.011	1	CD8_TCM	CD8 TCM	Post-HIV vs Pre-HIV
chr4-1870024-1872709	0.692900593309504	0.129631586066674	0.416	0.371	1	CD8_TCM	CD8 TCM	Post-HIV vs Pre-HIV
chr15-43132954-43134471	0.692954958791167	0.199131169603937	0.12	0.1	1	CD8_TCM	CD8 TCM	Post-HIV vs Pre-HIV
chr11-72481941-72482632	0.692975555943793	0.161515097595509	0.016	0.013	1	CD8_TCM	CD8 TCM	Post-HIV vs Pre-HIV
chr3-114296603-114297116	0.693044204267704	0.164726667523337	0.02	0.017	1	CD8_TCM	CD8 TCM	Post-HIV vs Pre-HIV
chr4-37825663-37827523	0.693107175486176	0.169895583333054	0.229	0.193	1	CD8_TCM	CD8 TCM	Post-HIV vs Pre-HIV
chr9-113406844-113407186	0.693126628093109	0.264540427539012	0.04	0.033	1	CD8_TCM	CD8 TCM	Post-HIV vs Pre-HIV
chr13-32530528-32531312	0.693148603508025	-0.0183316621696705	0.029	0.03	1	CD8_TCM	CD8 TCM	Post-HIV vs Pre-HIV
chr1-23558163-23558539	0.69320749810236	0.324575853414406	0.023	0.018	1	CD8_TCM	CD8 TCM	Post-HIV vs Pre-HIV
chr4-99855178-99856809	0.693207856221696	0.133574325436381	0.018	0.016	1	CD8_TCM	CD8 TCM	Post-HIV vs Pre-HIV
chr6-26382746-26384016	0.693254528884157	0.193346124249644	0.156	0.132	1	CD8_TCM	CD8 TCM	Post-HIV vs Pre-HIV
chr19-10228405-10229182	0.693266304613711	0.36240100067521	0.02	0.015	1	CD8_TCM	CD8 TCM	Post-HIV vs Pre-HIV
chr2-191675488-191676329	0.6933380630231	0.0285017937051761	0.065	0.062	1	CD8_TCM	CD8 TCM	Post-HIV vs Pre-HIV
chr1-198676153-198676540	0.693338186247199	0.170348852052886	0.032	0.029	1	CD8_TCM	CD8 TCM	Post-HIV vs Pre-HIV
chr2-239143598-239144297	0.693392899599375	0.300672203947664	0.01	0.008	1	CD8_TCM	CD8 TCM	Post-HIV vs Pre-HIV
chr1-161421586-161422320	0.693484416649661	-0.0598504196483343	0.014	0.015	1	CD8_TCM	CD8 TCM	Post-HIV vs Pre-HIV
chr15-68828534-68829365	0.693492008180224	-0.111499914512046	0.015	0.016	1	CD8_TCM	CD8 TCM	Post-HIV vs Pre-HIV
chr6-2861387-2861961	0.693542598064194	0.145197424465111	0.084	0.072	1	CD8_TCM	CD8 TCM	Post-HIV vs Pre-HIV
chr14-20305195-20306180	0.693597215827653	0.266897990033966	0.1	0.077	1	CD8_TCM	CD8 TCM	Post-HIV vs Pre-HIV
chr2-168174528-168175193	0.693614811222133	-0.0550774042434394	0.024	0.024	1	CD8_TCM	CD8 TCM	Post-HIV vs Pre-HIV
chr1-169890867-169891392	0.693637292441214	0.0349932561450217	0.041	0.039	1	CD8_TCM	CD8 TCM	Post-HIV vs Pre-HIV
chr7-157338208-157338457	0.693654138461847	-0.06656048638669	0.013	0.013	1	CD8_TCM	CD8 TCM	Post-HIV vs Pre-HIV
chr7-32727732-32729146	0.693654794688817	0.330786579719609	0.049	0.039	1	CD8_TCM	CD8 TCM	Post-HIV vs Pre-HIV
chr20-49978829-49979518	0.693708683055193	0.0453037514166117	0.082	0.076	1	CD8_TCM	CD8 TCM	Post-HIV vs Pre-HIV
chr6-117906565-117907881	0.693718682540245	0.396784817712077	0.015	0.011	1	CD8_TCM	CD8 TCM	Post-HIV vs Pre-HIV
chr6-53171489-53172560	0.693735841029419	0.199985253345862	0.093	0.076	1	CD8_TCM	CD8 TCM	Post-HIV vs Pre-HIV
chr18-58493473-58494167	0.693753576474841	0.0984373234416545	0.014	0.014	1	CD8_TCM	CD8 TCM	Post-HIV vs Pre-HIV
chr22-24106668-24107538	0.693774825159775	0.0323418920761229	0.013	0.012	1	CD8_TCM	CD8 TCM	Post-HIV vs Pre-HIV
chr9-78030185-78032660	0.693804232051062	0.145803630182282	0.175	0.149	1	CD8_TCM	CD8 TCM	Post-HIV vs Pre-HIV
chr17-28643939-28645707	0.693819774846613	0.13815372681783	0.312	0.267	1	CD8_TCM	CD8 TCM	Post-HIV vs Pre-HIV
chr9-137187995-137189615	0.693861414091998	0.13763024295399	0.27	0.234	1	CD8_TCM	CD8 TCM	Post-HIV vs Pre-HIV
chr17-1039123-1041042	0.693871037013642	0.538266432429523	0.013	0.009	1	CD8_TCM	CD8 TCM	Post-HIV vs Pre-HIV
chr4-152734036-152735652	0.693902520856852	0.183239901063733	0.014	0.012	1	CD8_TCM	CD8 TCM	Post-HIV vs Pre-HIV
chr15-34101157-34102438	0.693935169532416	0.100277938988873	0.31	0.283	1	CD8_TCM	CD8 TCM	Post-HIV vs Pre-HIV
chr21-44845491-44847047	0.693954101600827	0.212780361011765	0.049	0.041	1	CD8_TCM	CD8 TCM	Post-HIV vs Pre-HIV
chr2-147663008-147664284	0.693960142260964	0.0565168611356315	0.031	0.03	1	CD8_TCM	CD8 TCM	Post-HIV vs Pre-HIV
chr1-84779404-84780416	0.693977550731739	0.12322539570879	0.01	0.009	1	CD8_TCM	CD8 TCM	Post-HIV vs Pre-HIV
chr3-194136988-194138049	0.694006453091947	0.25014270446425	0.043	0.034	1	CD8_TCM	CD8 TCM	Post-HIV vs Pre-HIV
chr12-25210751-25211400	0.694037300395623	0.0828902685353796	0.011	0.01	1	CD8_TCM	CD8 TCM	Post-HIV vs Pre-HIV
chr15-59996943-59997530	0.694084327897789	0.244854277109883	0.025	0.02	1	CD8_TCM	CD8 TCM	Post-HIV vs Pre-HIV
chrX-72245162-72245810	0.694114473169249	-0.051993304482659	0.011	0.011	1	CD8_TCM	CD8 TCM	Post-HIV vs Pre-HIV
chr15-73051237-73053447	0.694127573541474	-0.0170029632808882	0.23	0.228	1	CD8_TCM	CD8 TCM	Post-HIV vs Pre-HIV
chr16-27326370-27327659	0.694153694108351	0.153445686621812	0.019	0.017	1	CD8_TCM	CD8 TCM	Post-HIV vs Pre-HIV
chr17-36081725-36083024	0.694160340516986	0.150048870556924	0.125	0.108	1	CD8_TCM	CD8 TCM	Post-HIV vs Pre-HIV
chr6-14635870-14636553	0.694193435081539	0.0150835430071456	0.014	0.013	1	CD8_TCM	CD8 TCM	Post-HIV vs Pre-HIV
chr6-41305665-41306597	0.694200026229858	-0.103417080202968	0.014	0.014	1	CD8_TCM	CD8 TCM	Post-HIV vs Pre-HIV
chr8-81780352-81781078	0.694210822519349	0.320066736389462	0.026	0.019	1	CD8_TCM	CD8 TCM	Post-HIV vs Pre-HIV
chr9-98205229-98206078	0.694217141402164	0.198524912521064	0.04	0.033	1	CD8_TCM	CD8 TCM	Post-HIV vs Pre-HIV
chr14-49597645-49600120	0.69421998732681	0.0450456025854227	0.195	0.179	1	CD8_TCM	CD8 TCM	Post-HIV vs Pre-HIV
chr16-2509787-2510302	0.694223032348604	0.0982185493069476	0.01	0.009	1	CD8_TCM	CD8 TCM	Post-HIV vs Pre-HIV
chr7-96837252-96838071	0.694267786249453	0.310539170458486	0.017	0.014	1	CD8_TCM	CD8 TCM	Post-HIV vs Pre-HIV
chr8-100526615-100527871	0.694278892540916	0.198928456357457	0.076	0.064	1	CD8_TCM	CD8 TCM	Post-HIV vs Pre-HIV
chr19-40596926-40597296	0.694286338751063	0.304680727288357	0.015	0.012	1	CD8_TCM	CD8 TCM	Post-HIV vs Pre-HIV
chr12-29389191-29389866	0.694376881992468	0.42577830303205	0.012	0.009	1	CD8_TCM	CD8 TCM	Post-HIV vs Pre-HIV
chr2-23891520-23892473	0.694443695472656	0.0292095190385395	0.069	0.064	1	CD8_TCM	CD8 TCM	Post-HIV vs Pre-HIV
chr17-74744319-74744982	0.694450098784716	0.217561136908221	0.09	0.078	1	CD8_TCM	CD8 TCM	Post-HIV vs Pre-HIV
chr3-5002156-5002994	0.69454750074392	-0.0444231882414212	0.058	0.058	1	CD8_TCM	CD8 TCM	Post-HIV vs Pre-HIV
chr14-54488101-54489569	0.694635477830192	0.200404875609368	0.218	0.185	1	CD8_TCM	CD8 TCM	Post-HIV vs Pre-HIV
chr17-75996723-75997726	0.69465757004294	0.300769340424595	0.016	0.012	1	CD8_TCM	CD8 TCM	Post-HIV vs Pre-HIV
chr16-27417119-27417653	0.69465901472786	0.26653069534925	0.01	0.008	1	CD8_TCM	CD8 TCM	Post-HIV vs Pre-HIV
chr5-159263980-159264479	0.694675102680056	0.169533344014531	0.026	0.023	1	CD8_TCM	CD8 TCM	Post-HIV vs Pre-HIV
chr8-141386418-141387122	0.694678652003251	0.210216141150921	0.056	0.048	1	CD8_TCM	CD8 TCM	Post-HIV vs Pre-HIV
chr7-103279572-103281122	0.694689142743549	0.140192708246361	0.284	0.247	1	CD8_TCM	CD8 TCM	Post-HIV vs Pre-HIV
chr15-90563458-90564555	0.694748268499697	-0.0177065352544594	0.02	0.018	1	CD8_TCM	CD8 TCM	Post-HIV vs Pre-HIV
chrX-15789713-15791291	0.694791443076281	0.116043121738857	0.178	0.157	1	CD8_TCM	CD8 TCM	Post-HIV vs Pre-HIV
chr3-98572953-98573778	0.694795893255454	0.194238123974588	0.021	0.019	1	CD8_TCM	CD8 TCM	Post-HIV vs Pre-HIV
chr12-94173566-94174956	0.694798390488383	0.500005759449818	0.015	0.01	1	CD8_TCM	CD8 TCM	Post-HIV vs Pre-HIV
chr16-89656936-89658517	0.694807327721769	0.102718297298011	0.302	0.263	1	CD8_TCM	CD8 TCM	Post-HIV vs Pre-HIV
chr11-77993910-77995379	0.694845092262752	0.0990558342848079	0.365	0.33	1	CD8_TCM	CD8 TCM	Post-HIV vs Pre-HIV
chr2-26035191-26035684	0.694887573998045	0.106255552134784	0.012	0.011	1	CD8_TCM	CD8 TCM	Post-HIV vs Pre-HIV
chr2-203936399-203936874	0.694888362795543	0.170362309625641	0.038	0.033	1	CD8_TCM	CD8 TCM	Post-HIV vs Pre-HIV
chr8-100832143-100833009	0.694909870557759	0.0877657016956923	0.049	0.043	1	CD8_TCM	CD8 TCM	Post-HIV vs Pre-HIV
chr17-75570713-75571758	0.694930643845414	0.422252595837165	0.01	0.007	1	CD8_TCM	CD8 TCM	Post-HIV vs Pre-HIV
chr2-60549378-60551032	0.694939281655908	0.389211921820403	0.044	0.031	1	CD8_TCM	CD8 TCM	Post-HIV vs Pre-HIV
chr5-55223231-55223623	0.69495042223724	0.427049708518914	0.013	0.01	1	CD8_TCM	CD8 TCM	Post-HIV vs Pre-HIV
chrY-7289846-7291040	0.694985292664059	0.0192531822871604	0.035	0.035	1	CD8_TCM	CD8 TCM	Post-HIV vs Pre-HIV
chr3-158643913-158644939	0.695016479318007	0.101662396143155	0.192	0.172	1	CD8_TCM	CD8 TCM	Post-HIV vs Pre-HIV
chr16-70018068-70018697	0.695130698225833	-0.107158726694668	0.031	0.033	1	CD8_TCM	CD8 TCM	Post-HIV vs Pre-HIV
chr13-27455018-27455860	0.695136702275256	0.345661218492548	0.022	0.017	1	CD8_TCM	CD8 TCM	Post-HIV vs Pre-HIV
chr6-149271336-149272351	0.695151097268556	0.37869181188173	0.016	0.011	1	CD8_TCM	CD8 TCM	Post-HIV vs Pre-HIV
chr11-70176790-70177628	0.695244047800348	0.23032288040522	0.017	0.014	1	CD8_TCM	CD8 TCM	Post-HIV vs Pre-HIV
chr4-165378538-165379767	0.695257148510659	-0.0184043117640984	0.024	0.024	1	CD8_TCM	CD8 TCM	Post-HIV vs Pre-HIV
chr1-32393754-32395166	0.695270835747485	0.0888744074181199	0.366	0.324	1	CD8_TCM	CD8 TCM	Post-HIV vs Pre-HIV
chr17-4509246-4509716	0.695286147553372	0.140487445265867	0.01	0.009	1	CD8_TCM	CD8 TCM	Post-HIV vs Pre-HIV
chr3-142888117-142889345	0.695287964632559	0.2251180297337	0.01	0.007	1	CD8_TCM	CD8 TCM	Post-HIV vs Pre-HIV
chr22-39951532-39952705	0.695288822202747	0.300448820073136	0.032	0.025	1	CD8_TCM	CD8 TCM	Post-HIV vs Pre-HIV
chr19-10421643-10422192	0.695338360595395	0.244547561279071	0.017	0.014	1	CD8_TCM	CD8 TCM	Post-HIV vs Pre-HIV
chr6-137722586-137723388	0.695355689718808	0.335436958027531	0.016	0.012	1	CD8_TCM	CD8 TCM	Post-HIV vs Pre-HIV
chr5-154221106-154221992	0.695396305363812	-0.021018391684763	0.03	0.029	1	CD8_TCM	CD8 TCM	Post-HIV vs Pre-HIV
chr4-142356482-142357079	0.695482784212422	-0.100521754177925	0.02	0.021	1	CD8_TCM	CD8 TCM	Post-HIV vs Pre-HIV
chr8-125218472-125220818	0.695483442866446	0.090079654402035	0.016	0.013	1	CD8_TCM	CD8 TCM	Post-HIV vs Pre-HIV
chr17-43899957-43901295	0.695485367535255	0.107187355351959	0.069	0.063	1	CD8_TCM	CD8 TCM	Post-HIV vs Pre-HIV
chr12-102478454-102479475	0.69554806703859	0.333004005563122	0.019	0.014	1	CD8_TCM	CD8 TCM	Post-HIV vs Pre-HIV
chr19-52715415-52716385	0.695584683509861	-0.0807812887528421	0.028	0.028	1	CD8_TCM	CD8 TCM	Post-HIV vs Pre-HIV
chr5-155766908-155767885	0.695586745267777	-0.02890290372827	0.032	0.033	1	CD8_TCM	CD8 TCM	Post-HIV vs Pre-HIV
chr2-152097347-152099644	0.695606366663646	0.200017725662368	0.023	0.019	1	CD8_TCM	CD8 TCM	Post-HIV vs Pre-HIV
chr1-46285710-46286438	0.695607616538654	0.232146241531189	0.014	0.012	1	CD8_TCM	CD8 TCM	Post-HIV vs Pre-HIV
chr4-113676971-113677692	0.69566067203952	-0.0080131208215759	0.023	0.023	1	CD8_TCM	CD8 TCM	Post-HIV vs Pre-HIV
chr1-205504162-205505425	0.695667995331132	0.0996337858475096	0.046	0.043	1	CD8_TCM	CD8 TCM	Post-HIV vs Pre-HIV
chr19-53982073-53982968	0.695668027302406	0.560524871577946	0.011	0.007	1	CD8_TCM	CD8 TCM	Post-HIV vs Pre-HIV
chr12-109052022-109054220	0.695669266990891	0.0842926336376033	0.195	0.176	1	CD8_TCM	CD8 TCM	Post-HIV vs Pre-HIV
chrX-65706068-65706853	0.695678551138495	-0.0277779945696395	0.022	0.022	1	CD8_TCM	CD8 TCM	Post-HIV vs Pre-HIV
chr19-6372222-6373965	0.695679076066905	0.0695265571385241	0.498	0.457	1	CD8_TCM	CD8 TCM	Post-HIV vs Pre-HIV
chr4-140094505-140095207	0.695700034976769	-0.0709043526698556	0.011	0.011	1	CD8_TCM	CD8 TCM	Post-HIV vs Pre-HIV
chr6-125906268-125906744	0.695716709254398	0.487091605053814	0.012	0.008	1	CD8_TCM	CD8 TCM	Post-HIV vs Pre-HIV
chr19-1567776-1569116	0.695719274448075	0.116758017356842	0.186	0.164	1	CD8_TCM	CD8 TCM	Post-HIV vs Pre-HIV
chr17-76752563-76753895	0.695740564779816	0.298605030956417	0.083	0.064	1	CD8_TCM	CD8 TCM	Post-HIV vs Pre-HIV
chr20-49132590-49133434	0.69578231917588	0.37942638449846	0.016	0.012	1	CD8_TCM	CD8 TCM	Post-HIV vs Pre-HIV
chr11-67427629-67429183	0.695792389993951	0.125029286238564	0.235	0.203	1	CD8_TCM	CD8 TCM	Post-HIV vs Pre-HIV
chr6-151440471-151441278	0.695825007972559	0.293884397042969	0.013	0.01	1	CD8_TCM	CD8 TCM	Post-HIV vs Pre-HIV
chr7-38105579-38106222	0.695826826717611	0.137092692725473	0.021	0.018	1	CD8_TCM	CD8 TCM	Post-HIV vs Pre-HIV
chr2-62303633-62305342	0.695840733581972	0.18444967765097	0.046	0.04	1	CD8_TCM	CD8 TCM	Post-HIV vs Pre-HIV
chr8-28593677-28594489	0.695866032019684	0.00173149207942647	0.023	0.022	1	CD8_TCM	CD8 TCM	Post-HIV vs Pre-HIV
chr14-31355431-31356462	0.695886019864949	0.0923071667042992	0.026	0.024	1	CD8_TCM	CD8 TCM	Post-HIV vs Pre-HIV
chrX-49171639-49172863	0.695891169765733	0.00499297587248737	0.105	0.098	1	CD8_TCM	CD8 TCM	Post-HIV vs Pre-HIV
chr12-106223870-106224456	0.696006656406753	0.136734885891078	0.025	0.022	1	CD8_TCM	CD8 TCM	Post-HIV vs Pre-HIV
chr16-89490255-89491821	0.696008259254982	0.108061655501446	0.412	0.367	1	CD8_TCM	CD8 TCM	Post-HIV vs Pre-HIV
chr18-63322860-63323291	0.696010796150444	0.0215795491297648	0.035	0.034	1	CD8_TCM	CD8 TCM	Post-HIV vs Pre-HIV
chr15-40927540-40929994	0.696058061728473	0.154498042398693	0.091	0.079	1	CD8_TCM	CD8 TCM	Post-HIV vs Pre-HIV
chr3-136074931-136075592	0.696059456134447	0.386882080292888	0.016	0.012	1	CD8_TCM	CD8 TCM	Post-HIV vs Pre-HIV
chr2-100587646-100588585	0.696060880435358	-0.039090878429431	0.105	0.105	1	CD8_TCM	CD8 TCM	Post-HIV vs Pre-HIV
chr19-8578552-8578996	0.696077881952497	0.202720290894646	0.056	0.049	1	CD8_TCM	CD8 TCM	Post-HIV vs Pre-HIV
chr17-17041708-17044011	0.69609693885407	0.159427015790517	0.284	0.248	1	CD8_TCM	CD8 TCM	Post-HIV vs Pre-HIV
chr3-51966877-51968261	0.696097741928229	0.240281498240723	0.1	0.082	1	CD8_TCM	CD8 TCM	Post-HIV vs Pre-HIV
chr20-62727511-62728787	0.696115794919628	-0.0586339978954875	0.011	0.01	1	CD8_TCM	CD8 TCM	Post-HIV vs Pre-HIV
chr19-45598005-45599138	0.696141676088986	0.157566762323735	0.016	0.014	1	CD8_TCM	CD8 TCM	Post-HIV vs Pre-HIV
chr10-103458311-103460009	0.696167343174784	0.498687373656831	0.012	0.008	1	CD8_TCM	CD8 TCM	Post-HIV vs Pre-HIV
chr2-208024788-208026239	0.696176494078458	0.376363884404457	0.077	0.057	1	CD8_TCM	CD8 TCM	Post-HIV vs Pre-HIV
chr5-87267212-87268940	0.696194938936763	0.187692595260226	0.229	0.191	1	CD8_TCM	CD8 TCM	Post-HIV vs Pre-HIV
chr19-57769020-57770349	0.696312868860736	0.222539448404101	0.182	0.15	1	CD8_TCM	CD8 TCM	Post-HIV vs Pre-HIV
chr20-57679923-57681590	0.696333077345645	0.381258573583497	0.024	0.018	1	CD8_TCM	CD8 TCM	Post-HIV vs Pre-HIV
chr17-8857765-8859732	0.696360954895298	0.118800931056707	0.014	0.012	1	CD8_TCM	CD8 TCM	Post-HIV vs Pre-HIV
chr2-64522814-64523291	0.696363004731694	0.250408487743099	0.046	0.037	1	CD8_TCM	CD8 TCM	Post-HIV vs Pre-HIV
chr2-42171685-42171943	0.696375926290822	0.166317007492415	0.016	0.014	1	CD8_TCM	CD8 TCM	Post-HIV vs Pre-HIV
chr22-22586754-22587247	0.696381475824521	0.28958504611149	0.01	0.008	1	CD8_TCM	CD8 TCM	Post-HIV vs Pre-HIV
chr11-116732188-116733237	0.696461994007797	0.195916749236396	0.02	0.018	1	CD8_TCM	CD8 TCM	Post-HIV vs Pre-HIV
chr21-45891680-45892669	0.696547348896947	-0.0186714406859934	0.015	0.015	1	CD8_TCM	CD8 TCM	Post-HIV vs Pre-HIV
chr19-9308973-9310357	0.696549024259269	0.130330744116113	0.275	0.24	1	CD8_TCM	CD8 TCM	Post-HIV vs Pre-HIV
chr4-83145376-83146106	0.696565408463549	0.314549858251022	0.011	0.01	1	CD8_TCM	CD8 TCM	Post-HIV vs Pre-HIV
chr20-62156317-62157433	0.696578696119714	0.171023349430686	0.049	0.041	1	CD8_TCM	CD8 TCM	Post-HIV vs Pre-HIV
chr4-48138591-48139394	0.696579788536482	0.274480304454403	0.039	0.032	1	CD8_TCM	CD8 TCM	Post-HIV vs Pre-HIV
chr10-17408917-17409543	0.696617557499139	-0.054801318514988	0.013	0.013	1	CD8_TCM	CD8 TCM	Post-HIV vs Pre-HIV
chr12-6950844-6951545	0.696629217990033	0.125939936201463	0.068	0.06	1	CD8_TCM	CD8 TCM	Post-HIV vs Pre-HIV
chr2-71453369-71454082	0.696636529416506	0.0409055287333544	0.011	0.01	1	CD8_TCM	CD8 TCM	Post-HIV vs Pre-HIV
chr15-45117682-45118443	0.696638494341907	0.039203206095682	0.057	0.054	1	CD8_TCM	CD8 TCM	Post-HIV vs Pre-HIV
chr20-32737309-32738039	0.696645066603899	0.0326956099135831	0.053	0.05	1	CD8_TCM	CD8 TCM	Post-HIV vs Pre-HIV
chr9-93105477-93105909	0.696690044987119	-0.321998552440894	0.01	0.012	1	CD8_TCM	CD8 TCM	Post-HIV vs Pre-HIV
chr22-37640957-37641208	0.696777066342135	0.0818835895189509	0.029	0.027	1	CD8_TCM	CD8 TCM	Post-HIV vs Pre-HIV
chr19-35451099-35452078	0.696841767113107	-0.0952469232634914	0.023	0.023	1	CD8_TCM	CD8 TCM	Post-HIV vs Pre-HIV
chr11-123246674-123247582	0.696844289435951	0.247814109950659	0.032	0.026	1	CD8_TCM	CD8 TCM	Post-HIV vs Pre-HIV
chr1-169426959-169427673	0.696844744826878	0.0961650861565762	0.014	0.013	1	CD8_TCM	CD8 TCM	Post-HIV vs Pre-HIV
chr15-101015004-101015558	0.696853861858396	0.351263190662729	0.017	0.013	1	CD8_TCM	CD8 TCM	Post-HIV vs Pre-HIV
chr5-94524744-94525206	0.696880172957901	-0.127911122924464	0.013	0.014	1	CD8_TCM	CD8 TCM	Post-HIV vs Pre-HIV
chr19-35011922-35013398	0.696883974329901	-0.0184157215341809	0.118	0.109	1	CD8_TCM	CD8 TCM	Post-HIV vs Pre-HIV
chr7-74269581-74270253	0.696915360382568	0.156979397067807	0.056	0.049	1	CD8_TCM	CD8 TCM	Post-HIV vs Pre-HIV
chr6-155177393-155177712	0.696926039020437	0.0404405237347172	0.01	0.01	1	CD8_TCM	CD8 TCM	Post-HIV vs Pre-HIV
chr17-78816890-78817632	0.6969468534661	0.0349075200520982	0.185	0.173	1	CD8_TCM	CD8 TCM	Post-HIV vs Pre-HIV
chr11-47389431-47390029	0.696952925632741	0.450507986051736	0.011	0.008	1	CD8_TCM	CD8 TCM	Post-HIV vs Pre-HIV
chrX-154056543-154057499	0.696969489014295	0.205423345819099	0.011	0.009	1	CD8_TCM	CD8 TCM	Post-HIV vs Pre-HIV
chr19-33819356-33821265	0.697020089690806	0.26886023064953	0.036	0.028	1	CD8_TCM	CD8 TCM	Post-HIV vs Pre-HIV
chr4-78656792-78657420	0.697035314146389	0.615867407005537	0.011	0.006	1	CD8_TCM	CD8 TCM	Post-HIV vs Pre-HIV
chr11-75451193-75451777	0.697062613441412	0.306417094030574	0.01	0.008	1	CD8_TCM	CD8 TCM	Post-HIV vs Pre-HIV
chr18-36828043-36829821	0.697131292557473	0.181087894150724	0.347	0.291	1	CD8_TCM	CD8 TCM	Post-HIV vs Pre-HIV
chr3-111541794-111542427	0.697190804525338	0.194710422609007	0.102	0.089	1	CD8_TCM	CD8 TCM	Post-HIV vs Pre-HIV
chr17-39400679-39402777	0.697194641903182	0.0960169838829188	0.3	0.268	1	CD8_TCM	CD8 TCM	Post-HIV vs Pre-HIV
chr17-29369602-29370455	0.697205050292639	-0.00706086486463464	0.066	0.062	1	CD8_TCM	CD8 TCM	Post-HIV vs Pre-HIV
chr2-120343209-120343707	0.697239717188669	0.1888043718384	0.01	0.009	1	CD8_TCM	CD8 TCM	Post-HIV vs Pre-HIV
chr14-70933673-70935494	0.69725003154211	0.414320805894963	0.027	0.019	1	CD8_TCM	CD8 TCM	Post-HIV vs Pre-HIV
chr11-8913964-8914688	0.69727630385167	0.042199478027765	0.032	0.029	1	CD8_TCM	CD8 TCM	Post-HIV vs Pre-HIV
chr5-7871781-7871988	0.697300576441486	0.216621773420323	0.01	0.008	1	CD8_TCM	CD8 TCM	Post-HIV vs Pre-HIV
chr2-42129004-42129432	0.697325701499866	-0.332538459799102	0.009	0.011	1	CD8_TCM	CD8 TCM	Post-HIV vs Pre-HIV
chr1-38012027-38013323	0.697489472545458	0.13753424929484	0.263	0.229	1	CD8_TCM	CD8 TCM	Post-HIV vs Pre-HIV
chr12-106759838-106760585	0.69749446873447	0.448619519294045	0.017	0.013	1	CD8_TCM	CD8 TCM	Post-HIV vs Pre-HIV
chr1-66931641-66931945	0.697524611213976	-0.0777758816098024	0.014	0.014	1	CD8_TCM	CD8 TCM	Post-HIV vs Pre-HIV
chr15-29103120-29104082	0.697543254007892	0.0713246148620246	0.023	0.022	1	CD8_TCM	CD8 TCM	Post-HIV vs Pre-HIV
chr2-47782350-47784337	0.697560604342557	0.140007608044389	0.392	0.338	1	CD8_TCM	CD8 TCM	Post-HIV vs Pre-HIV
chr22-41380838-41382751	0.697573455727318	0.0727994767154826	0.486	0.44	1	CD8_TCM	CD8 TCM	Post-HIV vs Pre-HIV
chr2-74391050-74392303	0.697583441987408	0.103290869248851	0.198	0.175	1	CD8_TCM	CD8 TCM	Post-HIV vs Pre-HIV
chr7-5682074-5682539	0.697584830443006	0.544544450521563	0.01	0.007	1	CD8_TCM	CD8 TCM	Post-HIV vs Pre-HIV
chr9-128053158-128054437	0.697599514642345	0.396836466449678	0.01	0.007	1	CD8_TCM	CD8 TCM	Post-HIV vs Pre-HIV
chr2-230866884-230867527	0.697658896488347	-0.12315258170886	0.055	0.058	1	CD8_TCM	CD8 TCM	Post-HIV vs Pre-HIV
chr6-33027563-33028809	0.697689224373836	0.0257785578385592	0.012	0.011	1	CD8_TCM	CD8 TCM	Post-HIV vs Pre-HIV
chr11-17354516-17354761	0.697728588593517	0.188457319902601	0.019	0.016	1	CD8_TCM	CD8 TCM	Post-HIV vs Pre-HIV
chr7-48087231-48087697	0.697760757733809	-0.00512305663394708	0.046	0.045	1	CD8_TCM	CD8 TCM	Post-HIV vs Pre-HIV
chr3-142586656-142587171	0.697767476296547	0.193819385818574	0.015	0.013	1	CD8_TCM	CD8 TCM	Post-HIV vs Pre-HIV
chr19-11095977-11096521	0.697817002679879	-0.102187336495232	0.038	0.041	1	CD8_TCM	CD8 TCM	Post-HIV vs Pre-HIV
chr19-16661716-16661946	0.697818537732295	-0.0701234641739248	0.011	0.01	1	CD8_TCM	CD8 TCM	Post-HIV vs Pre-HIV
chr16-2919317-2920018	0.697819788651212	0.0803110343623135	0.033	0.031	1	CD8_TCM	CD8 TCM	Post-HIV vs Pre-HIV
chr17-47719436-47719854	0.697831210433506	0.056962356244735	0.028	0.026	1	CD8_TCM	CD8 TCM	Post-HIV vs Pre-HIV
chr9-5509669-5510955	0.697833640663147	0.0985619889194735	0.013	0.011	1	CD8_TCM	CD8 TCM	Post-HIV vs Pre-HIV
chr19-12890272-12891637	0.697846134341501	0.0646412463931662	0.349	0.321	1	CD8_TCM	CD8 TCM	Post-HIV vs Pre-HIV
chr17-18382639-18383564	0.697936597495277	0.00648260410572643	0.012	0.012	1	CD8_TCM	CD8 TCM	Post-HIV vs Pre-HIV
chr3-106205881-106206977	0.697938406953251	0.0389056920913462	0.035	0.032	1	CD8_TCM	CD8 TCM	Post-HIV vs Pre-HIV
chr12-74900168-74900671	0.697942903678429	0.0502114941679768	0.011	0.011	1	CD8_TCM	CD8 TCM	Post-HIV vs Pre-HIV
chr10-22683105-22684222	0.697985361512428	-0.0801448942412604	0.085	0.084	1	CD8_TCM	CD8 TCM	Post-HIV vs Pre-HIV
chr4-40301278-40302065	0.69803310870334	0.0683750624346597	0.102	0.095	1	CD8_TCM	CD8 TCM	Post-HIV vs Pre-HIV
chr17-49358616-49358897	0.698052311436319	0.0113006652248608	0.019	0.018	1	CD8_TCM	CD8 TCM	Post-HIV vs Pre-HIV
chr9-706277-707394	0.698107879056459	0.379668320828993	0.011	0.009	1	CD8_TCM	CD8 TCM	Post-HIV vs Pre-HIV
chr2-68440413-68442057	0.698116409327058	0.197185281214746	0.116	0.098	1	CD8_TCM	CD8 TCM	Post-HIV vs Pre-HIV
chr20-50569671-50570827	0.698129910479082	0.197640271665753	0.028	0.024	1	CD8_TCM	CD8 TCM	Post-HIV vs Pre-HIV
chr12-14716611-14717179	0.698136377498854	0.337899570524867	0.014	0.01	1	CD8_TCM	CD8 TCM	Post-HIV vs Pre-HIV
chr12-948693-950460	0.69814162337657	0.0939692858907049	0.341	0.31	1	CD8_TCM	CD8 TCM	Post-HIV vs Pre-HIV
chr20-50115630-50116201	0.698210449515516	0.114812608692169	0.132	0.115	1	CD8_TCM	CD8 TCM	Post-HIV vs Pre-HIV
chr20-49928262-49929065	0.698274711830719	0.0127594781968798	0.043	0.041	1	CD8_TCM	CD8 TCM	Post-HIV vs Pre-HIV
chr16-18759590-18760206	0.698360992320249	0.0543257260505619	0.016	0.016	1	CD8_TCM	CD8 TCM	Post-HIV vs Pre-HIV
chr20-45822545-45823297	0.698419567234206	0.32116092421939	0.01	0.008	1	CD8_TCM	CD8 TCM	Post-HIV vs Pre-HIV
chr20-1375527-1377080	0.698485323595614	0.435898738789686	0.011	0.008	1	CD8_TCM	CD8 TCM	Post-HIV vs Pre-HIV
chr4-10954405-10955266	0.698530350378901	0.177100304047473	0.02	0.017	1	CD8_TCM	CD8 TCM	Post-HIV vs Pre-HIV
chr17-68180180-68181103	0.698568803815685	0.121942544623942	0.096	0.088	1	CD8_TCM	CD8 TCM	Post-HIV vs Pre-HIV
chr11-66694015-66695160	0.698616033691283	0.219364429296137	0.04	0.033	1	CD8_TCM	CD8 TCM	Post-HIV vs Pre-HIV
chr8-141131759-141132035	0.698619582924994	0.0444963988251263	0.014	0.014	1	CD8_TCM	CD8 TCM	Post-HIV vs Pre-HIV
chr5-64784054-64784771	0.698642921179254	0.222461021808127	0.026	0.021	1	CD8_TCM	CD8 TCM	Post-HIV vs Pre-HIV
chr18-63197149-63198227	0.698700962754046	-0.091722471510109	0.016	0.016	1	CD8_TCM	CD8 TCM	Post-HIV vs Pre-HIV
chr8-66870209-66871284	0.698717194744629	0.198366143513906	0.066	0.055	1	CD8_TCM	CD8 TCM	Post-HIV vs Pre-HIV
chr21-32931942-32933155	0.698735423467396	0.204495255151559	0.059	0.05	1	CD8_TCM	CD8 TCM	Post-HIV vs Pre-HIV
chr2-64916523-64918407	0.698779832726592	0.165642640257409	0.075	0.065	1	CD8_TCM	CD8 TCM	Post-HIV vs Pre-HIV
chr2-46554896-46555315	0.698788720502244	0.393461389368982	0.011	0.008	1	CD8_TCM	CD8 TCM	Post-HIV vs Pre-HIV
chr11-69292384-69292639	0.698809851612557	0.274909032330816	0.013	0.011	1	CD8_TCM	CD8 TCM	Post-HIV vs Pre-HIV
chr1-58739693-58740340	0.698828480508539	0.0777472991300105	0.016	0.015	1	CD8_TCM	CD8 TCM	Post-HIV vs Pre-HIV
chr5-157761655-157762330	0.698854129414824	0.351736369389843	0.016	0.012	1	CD8_TCM	CD8 TCM	Post-HIV vs Pre-HIV
chr12-14962178-14962409	0.698870041387172	0.157922138270973	0.016	0.014	1	CD8_TCM	CD8 TCM	Post-HIV vs Pre-HIV
chr10-102503607-102504190	0.698892313981928	0.143339018637472	0.279	0.241	1	CD8_TCM	CD8 TCM	Post-HIV vs Pre-HIV
chr19-8573245-8574279	0.6989512840357	0.036749828563678	0.051	0.048	1	CD8_TCM	CD8 TCM	Post-HIV vs Pre-HIV
chr3-32515861-32517210	0.698990510999361	0.4833753311717	0.01	0.007	1	CD8_TCM	CD8 TCM	Post-HIV vs Pre-HIV
chr4-48129388-48130013	0.69899374646296	0.350903507588435	0.02	0.015	1	CD8_TCM	CD8 TCM	Post-HIV vs Pre-HIV
chr10-22688259-22688580	0.698996279968579	0.186677726237725	0.01	0.008	1	CD8_TCM	CD8 TCM	Post-HIV vs Pre-HIV
chr19-49473817-49474665	0.699005206023324	0.124909921812278	0.251	0.216	1	CD8_TCM	CD8 TCM	Post-HIV vs Pre-HIV
chr15-52208025-52208667	0.699015581141589	0.103140219993537	0.031	0.028	1	CD8_TCM	CD8 TCM	Post-HIV vs Pre-HIV
chr7-26188500-26188901	0.699054386318031	-0.0699859034086465	0.011	0.011	1	CD8_TCM	CD8 TCM	Post-HIV vs Pre-HIV
chr22-30386561-30387691	0.699100488067515	0.181193601494125	0.153	0.128	1	CD8_TCM	CD8 TCM	Post-HIV vs Pre-HIV
chr2-170820776-170821125	0.69912578877546	0.288120559906016	0.031	0.026	1	CD8_TCM	CD8 TCM	Post-HIV vs Pre-HIV
chr11-841979-843473	0.699135691780852	0.24280608456029	0.241	0.195	1	CD8_TCM	CD8 TCM	Post-HIV vs Pre-HIV
chr7-55886773-55888053	0.699173336960949	0.194576391800572	0.148	0.125	1	CD8_TCM	CD8 TCM	Post-HIV vs Pre-HIV
chr18-12376113-12377973	0.699178782203482	0.111081082872959	0.517	0.459	1	CD8_TCM	CD8 TCM	Post-HIV vs Pre-HIV
chr21-45922816-45923526	0.699194303150739	-0.201260937035501	0.016	0.018	1	CD8_TCM	CD8 TCM	Post-HIV vs Pre-HIV
chr12-51216864-51218779	0.699196893311904	0.1603153120356	0.21	0.179	1	CD8_TCM	CD8 TCM	Post-HIV vs Pre-HIV
chr19-52535132-52536775	0.699199439549394	0.0852450293857732	0.213	0.194	1	CD8_TCM	CD8 TCM	Post-HIV vs Pre-HIV
chr3-149812215-149814233	0.699205891142626	0.12077142787577	0.254	0.224	1	CD8_TCM	CD8 TCM	Post-HIV vs Pre-HIV
chr2-38587677-38588128	0.699251839194805	-0.0381225048132587	0.017	0.017	1	CD8_TCM	CD8 TCM	Post-HIV vs Pre-HIV
chr6-139530578-139531717	0.699253371127784	0.12018762882901	0.04	0.036	1	CD8_TCM	CD8 TCM	Post-HIV vs Pre-HIV
chr22-40178452-40178857	0.69925577248861	0.183062567158409	0.022	0.019	1	CD8_TCM	CD8 TCM	Post-HIV vs Pre-HIV
chr11-125591302-125593554	0.699295547307352	0.0722581914671153	0.413	0.383	1	CD8_TCM	CD8 TCM	Post-HIV vs Pre-HIV
chrX-13669021-13669716	0.699389925032445	-0.0418821074133429	0.04	0.041	1	CD8_TCM	CD8 TCM	Post-HIV vs Pre-HIV
chr14-105299787-105301854	0.699397756984755	0.150019925714085	0.438	0.377	1	CD8_TCM	CD8 TCM	Post-HIV vs Pre-HIV
chr19-15101240-15101816	0.699401876139546	0.349242587346603	0.01	0.007	1	CD8_TCM	CD8 TCM	Post-HIV vs Pre-HIV
chr3-196567769-196569458	0.69940961837827	0.114326764303843	0.371	0.325	1	CD8_TCM	CD8 TCM	Post-HIV vs Pre-HIV
chr7-74400578-74401586	0.699416015332533	0.0470446984557995	0.025	0.023	1	CD8_TCM	CD8 TCM	Post-HIV vs Pre-HIV
chr6-42369406-42369836	0.699421893113578	0.196809574000752	0.013	0.011	1	CD8_TCM	CD8 TCM	Post-HIV vs Pre-HIV
chr17-75881891-75882211	0.699425158754701	0.0837494980935114	0.012	0.011	1	CD8_TCM	CD8 TCM	Post-HIV vs Pre-HIV
chr20-62406451-62407869	0.699450808285177	0.108117788239988	0.243	0.211	1	CD8_TCM	CD8 TCM	Post-HIV vs Pre-HIV
chr11-35057653-35058662	0.699467178058596	0.462718375363565	0.012	0.009	1	CD8_TCM	CD8 TCM	Post-HIV vs Pre-HIV
chrX-1493242-1494853	0.699521128172024	-0.0236667842930984	0.034	0.032	1	CD8_TCM	CD8 TCM	Post-HIV vs Pre-HIV
chr19-44303944-44305240	0.699527644712232	0.177341464708635	0.061	0.053	1	CD8_TCM	CD8 TCM	Post-HIV vs Pre-HIV
chr17-31050977-31052854	0.699532098548582	-0.0808505717041363	0.013	0.013	1	CD8_TCM	CD8 TCM	Post-HIV vs Pre-HIV
chr10-33049862-33050824	0.699573190255215	0.0427720218814636	0.029	0.027	1	CD8_TCM	CD8 TCM	Post-HIV vs Pre-HIV
chr5-136564757-136565398	0.699628877429376	-0.148773843571835	0.011	0.012	1	CD8_TCM	CD8 TCM	Post-HIV vs Pre-HIV
chr17-44887758-44889259	0.699645966068793	0.0340400875757534	0.019	0.018	1	CD8_TCM	CD8 TCM	Post-HIV vs Pre-HIV
chr19-45557811-45558876	0.699654018428299	0.00199042904192659	0.056	0.055	1	CD8_TCM	CD8 TCM	Post-HIV vs Pre-HIV
chr10-119270665-119272232	0.699656664952087	0.0415475240608409	0.056	0.051	1	CD8_TCM	CD8 TCM	Post-HIV vs Pre-HIV
chr18-36095813-36096253	0.699660502278121	0.426232092311657	0.011	0.008	1	CD8_TCM	CD8 TCM	Post-HIV vs Pre-HIV
chr1-17236862-17237391	0.699720178203621	-0.0981317106274249	0.011	0.011	1	CD8_TCM	CD8 TCM	Post-HIV vs Pre-HIV
chr11-62880246-62881956	0.699736401174048	0.0665985655452759	0.367	0.336	1	CD8_TCM	CD8 TCM	Post-HIV vs Pre-HIV
chr13-113981051-113982557	0.699763836997238	0.177533330937814	0.019	0.017	1	CD8_TCM	CD8 TCM	Post-HIV vs Pre-HIV
chr11-36492599-36493101	0.699775962174269	-0.0882491098747731	0.019	0.02	1	CD8_TCM	CD8 TCM	Post-HIV vs Pre-HIV
chr9-36140190-36140807	0.699777785238613	0.113155203188081	0.028	0.024	1	CD8_TCM	CD8 TCM	Post-HIV vs Pre-HIV
chr7-151276664-151277649	0.699809210799633	-0.00618810701337091	0.047	0.045	1	CD8_TCM	CD8 TCM	Post-HIV vs Pre-HIV
chr15-77031041-77031707	0.699815605451454	-0.019894012833654	0.01	0.009	1	CD8_TCM	CD8 TCM	Post-HIV vs Pre-HIV
chr5-134122279-134123046	0.699834039881395	0.0652801240070218	0.12	0.109	1	CD8_TCM	CD8 TCM	Post-HIV vs Pre-HIV
chr12-90102705-90103368	0.699854578912187	-0.110810918517902	0.01	0.01	1	CD8_TCM	CD8 TCM	Post-HIV vs Pre-HIV
chr14-77026612-77028993	0.699913224621724	0.0631400092824855	0.37	0.335	1	CD8_TCM	CD8 TCM	Post-HIV vs Pre-HIV
chr9-89555530-89557070	0.700036732180838	0.0346506228194601	0.019	0.017	1	CD8_TCM	CD8 TCM	Post-HIV vs Pre-HIV
chr16-81850571-81851763	0.700103802234663	0.38648428748838	0.01	0.008	1	CD8_TCM	CD8 TCM	Post-HIV vs Pre-HIV
chr1-153782834-153784194	0.700162431603621	0.0611116527424334	0.25	0.227	1	CD8_TCM	CD8 TCM	Post-HIV vs Pre-HIV
chr2-88671495-88672152	0.700242426198333	0.0176694901267545	0.021	0.02	1	CD8_TCM	CD8 TCM	Post-HIV vs Pre-HIV
chr11-44537635-44538787	0.700307704106672	-0.0588331859533904	0.028	0.028	1	CD8_TCM	CD8 TCM	Post-HIV vs Pre-HIV
chr10-80499808-80500354	0.700352731321627	0.159400705697229	0.013	0.011	1	CD8_TCM	CD8 TCM	Post-HIV vs Pre-HIV
chr8-144315978-144316271	0.700433491429755	0.0947183285434336	0.017	0.016	1	CD8_TCM	CD8 TCM	Post-HIV vs Pre-HIV
chr6-136593063-136594584	0.700435482088263	0.109003102593419	0.041	0.037	1	CD8_TCM	CD8 TCM	Post-HIV vs Pre-HIV
chr19-45670560-45671275	0.700445042061013	0.29639481477827	0.038	0.031	1	CD8_TCM	CD8 TCM	Post-HIV vs Pre-HIV
chr5-134113384-134115899	0.700501002487209	0.0873757810386888	0.296	0.267	1	CD8_TCM	CD8 TCM	Post-HIV vs Pre-HIV
chr14-64763804-64765128	0.700561476117151	0.186448894465396	0.06	0.051	1	CD8_TCM	CD8 TCM	Post-HIV vs Pre-HIV
chr7-155069655-155070505	0.700571220669053	0.0876634995413497	0.048	0.043	1	CD8_TCM	CD8 TCM	Post-HIV vs Pre-HIV
chr14-53151577-53153859	0.700571963025903	0.170465772427103	0.303	0.261	1	CD8_TCM	CD8 TCM	Post-HIV vs Pre-HIV
chr5-177516267-177517600	0.700685964722808	0.133778035013109	0.284	0.254	1	CD8_TCM	CD8 TCM	Post-HIV vs Pre-HIV
chr5-126422677-126423787	0.700706484589179	0.0791736909497207	0.096	0.088	1	CD8_TCM	CD8 TCM	Post-HIV vs Pre-HIV
chr14-66395154-66395692	0.700733343378618	0.228996539871942	0.012	0.01	1	CD8_TCM	CD8 TCM	Post-HIV vs Pre-HIV
chr16-30472209-30472969	0.700750336582026	0.112361397657676	0.163	0.143	1	CD8_TCM	CD8 TCM	Post-HIV vs Pre-HIV
chr4-102867916-102869797	0.700775040150125	0.0749973450740817	0.364	0.33	1	CD8_TCM	CD8 TCM	Post-HIV vs Pre-HIV
chr11-65575487-65576216	0.700862952268847	0.176073608787159	0.153	0.129	1	CD8_TCM	CD8 TCM	Post-HIV vs Pre-HIV
chr2-218993040-218993846	0.700881387599489	0.321329217399835	0.02	0.015	1	CD8_TCM	CD8 TCM	Post-HIV vs Pre-HIV
chr1-160837082-160838278	0.70092015555129	0.0818420815789844	0.172	0.158	1	CD8_TCM	CD8 TCM	Post-HIV vs Pre-HIV
chr6-37535581-37537010	0.700923452376636	0.556236722234219	0.022	0.014	1	CD8_TCM	CD8 TCM	Post-HIV vs Pre-HIV
chr12-116507945-116509184	0.700925227097974	0.604250039173584	0.014	0.009	1	CD8_TCM	CD8 TCM	Post-HIV vs Pre-HIV
chr1-202159759-202161808	0.700936523177083	-0.0163529798253421	0.155	0.147	1	CD8_TCM	CD8 TCM	Post-HIV vs Pre-HIV
chr2-234100260-234101523	0.700946081033845	0.176486441873089	0.017	0.014	1	CD8_TCM	CD8 TCM	Post-HIV vs Pre-HIV
chr1-229341357-229343438	0.700999892018655	0.0879004731169886	0.312	0.281	1	CD8_TCM	CD8 TCM	Post-HIV vs Pre-HIV
chr8-143015829-143016499	0.701048078405981	0.0885319733094496	0.025	0.023	1	CD8_TCM	CD8 TCM	Post-HIV vs Pre-HIV
chr1-182258849-182259868	0.701059575912935	0.0979376340532272	0.056	0.052	1	CD8_TCM	CD8 TCM	Post-HIV vs Pre-HIV
chr7-5427730-5428418	0.701115365074212	0.454612222642918	0.017	0.012	1	CD8_TCM	CD8 TCM	Post-HIV vs Pre-HIV
chr1-66933972-66934431	0.701126772618084	0.344949218653982	0.024	0.018	1	CD8_TCM	CD8 TCM	Post-HIV vs Pre-HIV
chr1-2275899-2276556	0.701180982385565	0.250323710936277	0.013	0.011	1	CD8_TCM	CD8 TCM	Post-HIV vs Pre-HIV
chr4-24470972-24471504	0.70118365793205	0.500775072433648	0.023	0.016	1	CD8_TCM	CD8 TCM	Post-HIV vs Pre-HIV
chr10-71750375-71750834	0.701219579779546	0.35795588522918	0.013	0.01	1	CD8_TCM	CD8 TCM	Post-HIV vs Pre-HIV
chr8-11283663-11285251	0.701257830810316	0.0960070621471057	0.26	0.235	1	CD8_TCM	CD8 TCM	Post-HIV vs Pre-HIV
chr16-8673788-8674935	0.701276058997304	0.0673346648374893	0.222	0.202	1	CD8_TCM	CD8 TCM	Post-HIV vs Pre-HIV
chr1-179831523-179832611	0.701332717732734	0.11000813210407	0.011	0.01	1	CD8_TCM	CD8 TCM	Post-HIV vs Pre-HIV
chr6-108168124-108169740	0.701349885146876	0.30117013299566	0.028	0.022	1	CD8_TCM	CD8 TCM	Post-HIV vs Pre-HIV
chr16-1325489-1326720	0.701356011678085	0.404110014451979	0.014	0.01	1	CD8_TCM	CD8 TCM	Post-HIV vs Pre-HIV
chr1-114715942-114717192	0.701443316814027	0.137908674970467	0.225	0.187	1	CD8_TCM	CD8 TCM	Post-HIV vs Pre-HIV
chr7-21897641-21898984	0.701451096187766	0.212770465980863	0.011	0.009	1	CD8_TCM	CD8 TCM	Post-HIV vs Pre-HIV
chr5-154937509-154938459	0.701470208245906	0.143859186895261	0.148	0.128	1	CD8_TCM	CD8 TCM	Post-HIV vs Pre-HIV
chr1-147072458-147073410	0.701499088799704	-0.0427349788217031	0.012	0.013	1	CD8_TCM	CD8 TCM	Post-HIV vs Pre-HIV
chr9-35616558-35617549	0.701514066373376	0.25202281414427	0.106	0.089	1	CD8_TCM	CD8 TCM	Post-HIV vs Pre-HIV
chr13-51583417-51585617	0.701542727225926	0.0656892414489197	0.484	0.445	1	CD8_TCM	CD8 TCM	Post-HIV vs Pre-HIV
chr12-21500710-21502399	0.701544539017231	0.105846691073921	0.287	0.257	1	CD8_TCM	CD8 TCM	Post-HIV vs Pre-HIV
chr7-142804696-142804985	0.701565818402227	0.175035035945627	0.054	0.046	1	CD8_TCM	CD8 TCM	Post-HIV vs Pre-HIV
chrX-40004962-40006742	0.701626490759361	0.344594298344712	0.028	0.021	1	CD8_TCM	CD8 TCM	Post-HIV vs Pre-HIV
chr8-25250461-25251306	0.701631464820848	0.305986149888434	0.011	0.009	1	CD8_TCM	CD8 TCM	Post-HIV vs Pre-HIV
chr5-31531433-31533310	0.701687004292484	0.0694741157601678	0.252	0.231	1	CD8_TCM	CD8 TCM	Post-HIV vs Pre-HIV
chr12-46219184-46220582	0.701687924883986	-0.0033875741807281	0.093	0.088	1	CD8_TCM	CD8 TCM	Post-HIV vs Pre-HIV
chr2-105782852-105783492	0.701696369776222	0.246778135172707	0.018	0.014	1	CD8_TCM	CD8 TCM	Post-HIV vs Pre-HIV
chr19-6475461-6476660	0.701714331074639	0.168094596416559	0.06	0.052	1	CD8_TCM	CD8 TCM	Post-HIV vs Pre-HIV
chr14-105193956-105194200	0.701742193817255	0.104497808834674	0.01	0.009	1	CD8_TCM	CD8 TCM	Post-HIV vs Pre-HIV
chr7-93146558-93147956	0.701778299041045	0.295006551197855	0.037	0.029	1	CD8_TCM	CD8 TCM	Post-HIV vs Pre-HIV
chr16-18782982-18783743	0.701781779811514	0.174316744828054	0.019	0.016	1	CD8_TCM	CD8 TCM	Post-HIV vs Pre-HIV
chr9-107308959-107309748	0.701793248578387	0.0995501253640492	0.023	0.021	1	CD8_TCM	CD8 TCM	Post-HIV vs Pre-HIV
chr22-39121987-39122340	0.701867212285897	0.0558249265805171	0.02	0.018	1	CD8_TCM	CD8 TCM	Post-HIV vs Pre-HIV
chr21-33027020-33027928	0.701877495096109	0.0113142381065261	0.011	0.011	1	CD8_TCM	CD8 TCM	Post-HIV vs Pre-HIV
chr1-175151739-175152361	0.701886099171054	-0.129919997384693	0.025	0.026	1	CD8_TCM	CD8 TCM	Post-HIV vs Pre-HIV
chrX-41331514-41331766	0.701915793362727	0.405977004661835	0.029	0.021	1	CD8_TCM	CD8 TCM	Post-HIV vs Pre-HIV
chr16-88737042-88738211	0.701944770273301	-0.0787262282923922	0.09	0.093	1	CD8_TCM	CD8 TCM	Post-HIV vs Pre-HIV
chr1-34924679-34925474	0.701948622262885	0.24706526810829	0.014	0.012	1	CD8_TCM	CD8 TCM	Post-HIV vs Pre-HIV
chr2-25699839-25700497	0.701975298927964	-0.0638193233226332	0.013	0.013	1	CD8_TCM	CD8 TCM	Post-HIV vs Pre-HIV
chr6-142871655-142872259	0.701996268543053	0.0632072279715872	0.045	0.041	1	CD8_TCM	CD8 TCM	Post-HIV vs Pre-HIV
chr10-49188055-49188742	0.702008836147372	-0.0445290862357659	0.01	0.009	1	CD8_TCM	CD8 TCM	Post-HIV vs Pre-HIV
chr22-37193627-37194265	0.70202687242971	-0.117872083547593	0.044	0.048	1	CD8_TCM	CD8 TCM	Post-HIV vs Pre-HIV
chr17-31310931-31311139	0.702155399924632	0.148646391132279	0.016	0.014	1	CD8_TCM	CD8 TCM	Post-HIV vs Pre-HIV
chr6-110866297-110867162	0.702184454172935	0.0614330959452785	0.01	0.009	1	CD8_TCM	CD8 TCM	Post-HIV vs Pre-HIV
chr3-111543680-111544281	0.702223231849767	0.202997898194201	0.042	0.035	1	CD8_TCM	CD8 TCM	Post-HIV vs Pre-HIV
chr15-69758754-69759430	0.702227228551387	0.106728790539798	0.143	0.13	1	CD8_TCM	CD8 TCM	Post-HIV vs Pre-HIV
chr18-49751386-49752175	0.70226484266241	0.108736028966364	0.011	0.01	1	CD8_TCM	CD8 TCM	Post-HIV vs Pre-HIV
chr19-19372648-19373503	0.702292755763332	0.183996869945849	0.031	0.025	1	CD8_TCM	CD8 TCM	Post-HIV vs Pre-HIV
chr15-89971233-89971865	0.702316797242684	0.396031142600893	0.012	0.009	1	CD8_TCM	CD8 TCM	Post-HIV vs Pre-HIV
chr15-31440634-31441314	0.702329174545756	0.206860599428904	0.034	0.027	1	CD8_TCM	CD8 TCM	Post-HIV vs Pre-HIV
chr7-107147138-107147786	0.70241940797631	0.0447435483771526	0.023	0.022	1	CD8_TCM	CD8 TCM	Post-HIV vs Pre-HIV
chr6-157549665-157551316	0.702434761125985	0.352605807550409	0.031	0.023	1	CD8_TCM	CD8 TCM	Post-HIV vs Pre-HIV
chr17-80789596-80790644	0.702442217229038	0.16269267755754	0.031	0.026	1	CD8_TCM	CD8 TCM	Post-HIV vs Pre-HIV
chr5-57137528-57138620	0.702444447490149	0.136282154974506	0.024	0.021	1	CD8_TCM	CD8 TCM	Post-HIV vs Pre-HIV
chr10-73774479-73774991	0.702491558895119	-0.0705610366989933	0.027	0.027	1	CD8_TCM	CD8 TCM	Post-HIV vs Pre-HIV
chr19-15292637-15293527	0.702496110644587	0.333201158130013	0.023	0.018	1	CD8_TCM	CD8 TCM	Post-HIV vs Pre-HIV
chr1-173420050-173420712	0.702529922404772	0.0332296714681672	0.039	0.037	1	CD8_TCM	CD8 TCM	Post-HIV vs Pre-HIV
chr8-118620621-118622560	0.702533507731342	0.288822318529798	0.069	0.052	1	CD8_TCM	CD8 TCM	Post-HIV vs Pre-HIV
chr2-192161418-192162746	0.702534633805834	-0.256958401483147	0.01	0.012	1	CD8_TCM	CD8 TCM	Post-HIV vs Pre-HIV
chr2-63855490-63856730	0.702535992577949	0.0135908103814799	0.056	0.054	1	CD8_TCM	CD8 TCM	Post-HIV vs Pre-HIV
chr7-93165228-93165875	0.702536505366747	-0.0106673130772403	0.011	0.011	1	CD8_TCM	CD8 TCM	Post-HIV vs Pre-HIV
chr10-48289335-48290177	0.702604577097188	0.169964260173322	0.016	0.013	1	CD8_TCM	CD8 TCM	Post-HIV vs Pre-HIV
chr5-68268327-68268934	0.702645392379602	0.226366106800719	0.017	0.015	1	CD8_TCM	CD8 TCM	Post-HIV vs Pre-HIV
chr16-57003217-57003856	0.702648975075226	-0.00786690922970079	0.016	0.016	1	CD8_TCM	CD8 TCM	Post-HIV vs Pre-HIV
chr17-78779680-78780111	0.702665644311614	0.267676175858656	0.084	0.068	1	CD8_TCM	CD8 TCM	Post-HIV vs Pre-HIV
chr17-38321659-38322529	0.702699687025737	0.122522034186479	0.023	0.021	1	CD8_TCM	CD8 TCM	Post-HIV vs Pre-HIV
chr17-3712710-3713185	0.702746301485154	0.239473947313602	0.017	0.014	1	CD8_TCM	CD8 TCM	Post-HIV vs Pre-HIV
chr12-95789286-95791571	0.702749761975294	0.270558934215616	0.038	0.031	1	CD8_TCM	CD8 TCM	Post-HIV vs Pre-HIV
chr7-12686178-12687919	0.702779600067642	0.0778904591332288	0.449	0.406	1	CD8_TCM	CD8 TCM	Post-HIV vs Pre-HIV
chr7-148982667-148984069	0.702810717969497	0.0801707435195418	0.157	0.145	1	CD8_TCM	CD8 TCM	Post-HIV vs Pre-HIV
chr14-75175566-75177169	0.702826674842955	0.0869797807344446	0.391	0.348	1	CD8_TCM	CD8 TCM	Post-HIV vs Pre-HIV
chr11-18617481-18618335	0.702859501279802	0.382740511937083	0.021	0.016	1	CD8_TCM	CD8 TCM	Post-HIV vs Pre-HIV
chr22-22194992-22196497	0.702871978225916	-0.189738734482804	0.022	0.024	1	CD8_TCM	CD8 TCM	Post-HIV vs Pre-HIV
chr4-80215278-80216053	0.702878775319034	0.0344546579119553	0.014	0.014	1	CD8_TCM	CD8 TCM	Post-HIV vs Pre-HIV
chr21-14481525-14482587	0.702882346788902	0.108083126746806	0.019	0.017	1	CD8_TCM	CD8 TCM	Post-HIV vs Pre-HIV
chrX-48936757-48938011	0.702890675511118	0.0475778097758179	0.111	0.105	1	CD8_TCM	CD8 TCM	Post-HIV vs Pre-HIV
chr3-39271360-39272607	0.702900626850107	0.190167808032715	0.014	0.011	1	CD8_TCM	CD8 TCM	Post-HIV vs Pre-HIV
chr15-85729608-85730610	0.702908193958368	0.0742010817340257	0.034	0.033	1	CD8_TCM	CD8 TCM	Post-HIV vs Pre-HIV
chr11-30345607-30346421	0.702915633510211	0.175978807303736	0.012	0.01	1	CD8_TCM	CD8 TCM	Post-HIV vs Pre-HIV
chr10-22618338-22618726	0.702920941624471	0.00676757685804485	0.011	0.011	1	CD8_TCM	CD8 TCM	Post-HIV vs Pre-HIV
chr17-77098352-77099409	0.702924504501836	0.042076863086713	0.013	0.013	1	CD8_TCM	CD8 TCM	Post-HIV vs Pre-HIV
chr1-150293037-150294501	0.702935096538343	0.151580588694791	0.146	0.126	1	CD8_TCM	CD8 TCM	Post-HIV vs Pre-HIV
chr21-45151677-45152828	0.702968624334643	0.0829124602261402	0.038	0.034	1	CD8_TCM	CD8 TCM	Post-HIV vs Pre-HIV
chr14-73758299-73760692	0.702971867481783	0.0524837095924429	0.426	0.397	1	CD8_TCM	CD8 TCM	Post-HIV vs Pre-HIV
chr9-120891344-120891949	0.70300298945712	0.0941737880583808	0.029	0.026	1	CD8_TCM	CD8 TCM	Post-HIV vs Pre-HIV
chr15-70100475-70100930	0.703011703662529	0.189868038343472	0.1	0.084	1	CD8_TCM	CD8 TCM	Post-HIV vs Pre-HIV
chr3-152275174-152275762	0.703014986568442	-0.0180577541627054	0.02	0.02	1	CD8_TCM	CD8 TCM	Post-HIV vs Pre-HIV
chr12-42325550-42327180	0.703040358906678	0.0634513206525931	0.133	0.12	1	CD8_TCM	CD8 TCM	Post-HIV vs Pre-HIV
chr1-12018769-12020584	0.703049991358065	0.1496433837147	0.331	0.288	1	CD8_TCM	CD8 TCM	Post-HIV vs Pre-HIV
chr2-25333963-25334467	0.703080194671422	0.287165298739526	0.017	0.014	1	CD8_TCM	CD8 TCM	Post-HIV vs Pre-HIV
chr15-92813300-92814065	0.703081269664242	0.0818938702382548	0.052	0.05	1	CD8_TCM	CD8 TCM	Post-HIV vs Pre-HIV
chr1-65074642-65075934	0.703100133673883	0.16211115180671	0.041	0.036	1	CD8_TCM	CD8 TCM	Post-HIV vs Pre-HIV
chr11-67117628-67119881	0.703110109756583	0.119786533710969	0.472	0.415	1	CD8_TCM	CD8 TCM	Post-HIV vs Pre-HIV
chr3-141255497-141256506	0.703116890665457	-0.117116300869763	0.024	0.026	1	CD8_TCM	CD8 TCM	Post-HIV vs Pre-HIV
chr9-101387646-101388132	0.703119768208705	0.0328801529636635	0.01	0.01	1	CD8_TCM	CD8 TCM	Post-HIV vs Pre-HIV
chr2-193346951-193348228	0.703136877925755	0.132552104993994	0.011	0.01	1	CD8_TCM	CD8 TCM	Post-HIV vs Pre-HIV
chr21-43706345-43707124	0.703147004844955	0.0560062215022992	0.016	0.014	1	CD8_TCM	CD8 TCM	Post-HIV vs Pre-HIV
chr4-38674605-38675107	0.703208551155011	0.487545683505285	0.017	0.012	1	CD8_TCM	CD8 TCM	Post-HIV vs Pre-HIV
chr12-52163668-52164297	0.703243345116521	-0.031841681271616	0.01	0.01	1	CD8_TCM	CD8 TCM	Post-HIV vs Pre-HIV
chr16-75250592-75251954	0.703244467584058	0.315882615687174	0.014	0.011	1	CD8_TCM	CD8 TCM	Post-HIV vs Pre-HIV
chr15-74634879-74635506	0.703247355690681	-0.0154023458246706	0.048	0.048	1	CD8_TCM	CD8 TCM	Post-HIV vs Pre-HIV
chr10-86688118-86688944	0.703267894666296	0.166285287844887	0.024	0.021	1	CD8_TCM	CD8 TCM	Post-HIV vs Pre-HIV
chr6-133920922-133921569	0.703323287216182	0.247062199544361	0.016	0.013	1	CD8_TCM	CD8 TCM	Post-HIV vs Pre-HIV
chr6-89239164-89239851	0.703353895962867	0.162186872611831	0.018	0.016	1	CD8_TCM	CD8 TCM	Post-HIV vs Pre-HIV
chr5-95834148-95835295	0.703372577284865	0.0435925537986332	0.12	0.11	1	CD8_TCM	CD8 TCM	Post-HIV vs Pre-HIV
chr10-104308294-104308930	0.703504413145454	0.0653920974307751	0.051	0.048	1	CD8_TCM	CD8 TCM	Post-HIV vs Pre-HIV
chr7-150937707-150938618	0.703505728558477	-0.0472792413531775	0.016	0.015	1	CD8_TCM	CD8 TCM	Post-HIV vs Pre-HIV
chr5-36150772-36152608	0.703505975888086	0.0648530860970759	0.338	0.316	1	CD8_TCM	CD8 TCM	Post-HIV vs Pre-HIV
chr9-41354094-41354795	0.703506604793812	0.144388021650099	0.016	0.014	1	CD8_TCM	CD8 TCM	Post-HIV vs Pre-HIV
chrX-118839023-118839910	0.703538407686461	0.342695908174874	0.014	0.011	1	CD8_TCM	CD8 TCM	Post-HIV vs Pre-HIV
chr10-17643413-17644760	0.703549681343748	0.111541867911406	0.247	0.219	1	CD8_TCM	CD8 TCM	Post-HIV vs Pre-HIV
chr5-157186680-157186981	0.703550503121622	0.365122607049628	0.012	0.01	1	CD8_TCM	CD8 TCM	Post-HIV vs Pre-HIV
chr6-144013142-144013765	0.70356716392017	0.0283907421987868	0.012	0.011	1	CD8_TCM	CD8 TCM	Post-HIV vs Pre-HIV
chr4-78938168-78939915	0.703584494265564	0.157429453204022	0.219	0.191	1	CD8_TCM	CD8 TCM	Post-HIV vs Pre-HIV
chr22-17213863-17214332	0.703598058680818	0.00639643887959451	0.011	0.011	1	CD8_TCM	CD8 TCM	Post-HIV vs Pre-HIV
chr17-64399211-64399737	0.70359981698407	0.0997018732063664	0.011	0.01	1	CD8_TCM	CD8 TCM	Post-HIV vs Pre-HIV
chr1-181038288-181038775	0.7036806599132	0.390838874837305	0.056	0.041	1	CD8_TCM	CD8 TCM	Post-HIV vs Pre-HIV
chr6-3156306-3158441	0.703712018913008	0.176303573241944	0.229	0.198	1	CD8_TCM	CD8 TCM	Post-HIV vs Pre-HIV
chr2-23824530-23825177	0.703725728630863	0.097768244977086	0.019	0.017	1	CD8_TCM	CD8 TCM	Post-HIV vs Pre-HIV
chr19-3145752-3146913	0.70374078230612	0.267117475995992	0.036	0.027	1	CD8_TCM	CD8 TCM	Post-HIV vs Pre-HIV
chr1-99180134-99180640	0.703746271325248	-0.151596938700036	0.01	0.01	1	CD8_TCM	CD8 TCM	Post-HIV vs Pre-HIV
chr22-42613728-42616015	0.703785055246569	0.0386463691952783	0.443	0.413	1	CD8_TCM	CD8 TCM	Post-HIV vs Pre-HIV
chr6-32852629-32855034	0.703788859223731	0.0416622162574201	0.394	0.378	1	CD8_TCM	CD8 TCM	Post-HIV vs Pre-HIV
chr17-64390356-64391499	0.703861610328466	0.280362893219681	0.023	0.018	1	CD8_TCM	CD8 TCM	Post-HIV vs Pre-HIV
chr3-142993611-142994462	0.703893568932253	0.148398385061651	0.02	0.017	1	CD8_TCM	CD8 TCM	Post-HIV vs Pre-HIV
chr18-46167526-46168382	0.703905221719657	0.401991822272198	0.011	0.008	1	CD8_TCM	CD8 TCM	Post-HIV vs Pre-HIV
chr15-52045460-52046347	0.703910961987942	0.119656079637997	0.055	0.047	1	CD8_TCM	CD8 TCM	Post-HIV vs Pre-HIV
chr19-15263753-15264601	0.703964595612907	0.158370349317161	0.032	0.028	1	CD8_TCM	CD8 TCM	Post-HIV vs Pre-HIV
chr6-111710953-111711332	0.703970361026446	0.0320994955702476	0.01	0.01	1	CD8_TCM	CD8 TCM	Post-HIV vs Pre-HIV
chr11-73597339-73598930	0.704018050640434	0.0737255072688636	0.337	0.308	1	CD8_TCM	CD8 TCM	Post-HIV vs Pre-HIV
chr10-129031404-129031870	0.704029712640784	-0.0578802984460651	0.011	0.012	1	CD8_TCM	CD8 TCM	Post-HIV vs Pre-HIV
chr7-70693276-70695968	0.704056648148622	0.0876196249281065	0.151	0.136	1	CD8_TCM	CD8 TCM	Post-HIV vs Pre-HIV
chr6-218096-220250	0.704102174211685	0.299722273955755	0.01	0.007	1	CD8_TCM	CD8 TCM	Post-HIV vs Pre-HIV
chr1-223683722-223684532	0.704110660236708	0.185818781630147	0.011	0.009	1	CD8_TCM	CD8 TCM	Post-HIV vs Pre-HIV
chrX-81120452-81122292	0.704122251208555	0.0180962005812102	0.084	0.081	1	CD8_TCM	CD8 TCM	Post-HIV vs Pre-HIV
chr20-38882802-38883750	0.704136083185822	0.0475678078813973	0.016	0.016	1	CD8_TCM	CD8 TCM	Post-HIV vs Pre-HIV
chr7-1043409-1045053	0.704157416212208	0.161959401280231	0.218	0.189	1	CD8_TCM	CD8 TCM	Post-HIV vs Pre-HIV
chr8-100462867-100464482	0.704164275757016	-0.149717520311734	0.038	0.039	1	CD8_TCM	CD8 TCM	Post-HIV vs Pre-HIV
chr11-57426609-57427477	0.704169146783703	0.324104179499071	0.059	0.046	1	CD8_TCM	CD8 TCM	Post-HIV vs Pre-HIV
chr16-29820147-29821627	0.704190572936706	0.16412643956268	0.095	0.081	1	CD8_TCM	CD8 TCM	Post-HIV vs Pre-HIV
chr6-35305074-35305384	0.704196214493093	0.315892450186804	0.018	0.014	1	CD8_TCM	CD8 TCM	Post-HIV vs Pre-HIV
chr19-49560104-49560923	0.704201988203476	0.0999163592460146	0.038	0.035	1	CD8_TCM	CD8 TCM	Post-HIV vs Pre-HIV
chr9-99720140-99721035	0.704204194833631	0.182114855709972	0.011	0.009	1	CD8_TCM	CD8 TCM	Post-HIV vs Pre-HIV
chr19-55653489-55655781	0.704238759146609	0.0532738889774054	0.629	0.575	1	CD8_TCM	CD8 TCM	Post-HIV vs Pre-HIV
chr7-102285785-102287886	0.704256508857409	0.144928946670541	0.151	0.129	1	CD8_TCM	CD8 TCM	Post-HIV vs Pre-HIV
chr14-104768314-104769213	0.704276936959254	0.210978196920448	0.106	0.087	1	CD8_TCM	CD8 TCM	Post-HIV vs Pre-HIV
chr4-13452590-13453465	0.704285672678992	0.171268455408327	0.01	0.008	1	CD8_TCM	CD8 TCM	Post-HIV vs Pre-HIV
chr3-172106301-172108832	0.704378601329867	-0.0211339879744288	0.115	0.113	1	CD8_TCM	CD8 TCM	Post-HIV vs Pre-HIV
chr7-65475220-65476214	0.704398000455199	-0.00992932963689208	0.014	0.014	1	CD8_TCM	CD8 TCM	Post-HIV vs Pre-HIV
chr17-48596228-48596718	0.70440655089957	0.093463337561587	0.024	0.022	1	CD8_TCM	CD8 TCM	Post-HIV vs Pre-HIV
chr7-129224196-129226081	0.704436461590803	0.0839709684183608	0.398	0.363	1	CD8_TCM	CD8 TCM	Post-HIV vs Pre-HIV
chr3-14920752-14921597	0.70446284171207	0.0313644294934505	0.053	0.05	1	CD8_TCM	CD8 TCM	Post-HIV vs Pre-HIV
chr6-44151504-44152369	0.704480622629607	0.206750725874203	0.075	0.061	1	CD8_TCM	CD8 TCM	Post-HIV vs Pre-HIV
chr16-47460316-47462251	0.704538590595656	0.0544884460858567	0.319	0.291	1	CD8_TCM	CD8 TCM	Post-HIV vs Pre-HIV
chr3-27533720-27534719	0.704541472275307	-0.151157591547018	0.025	0.027	1	CD8_TCM	CD8 TCM	Post-HIV vs Pre-HIV
chr11-72591746-72592465	0.704588213388517	0.0171723626868086	0.051	0.05	1	CD8_TCM	CD8 TCM	Post-HIV vs Pre-HIV
chr3-32302747-32303813	0.70459323575753	0.0756315868778934	0.014	0.013	1	CD8_TCM	CD8 TCM	Post-HIV vs Pre-HIV
chr3-48987598-48988130	0.704628540025973	0.182595721065037	0.067	0.058	1	CD8_TCM	CD8 TCM	Post-HIV vs Pre-HIV
chr1-100714604-100714962	0.704665027908464	-0.146945425303116	0.009	0.01	1	CD8_TCM	CD8 TCM	Post-HIV vs Pre-HIV
chr19-4969780-4970457	0.704691022248273	0.176573535559272	0.024	0.021	1	CD8_TCM	CD8 TCM	Post-HIV vs Pre-HIV
chr2-68402940-68403913	0.704755016212861	0.237112454491869	0.014	0.012	1	CD8_TCM	CD8 TCM	Post-HIV vs Pre-HIV
chr8-73894888-73896264	0.704806976363703	0.102663242404013	0.032	0.029	1	CD8_TCM	CD8 TCM	Post-HIV vs Pre-HIV
chrX-104195140-104195778	0.704840189623107	0.0894577160702754	0.01	0.009	1	CD8_TCM	CD8 TCM	Post-HIV vs Pre-HIV
chr11-123510678-123511551	0.704974558571121	-0.0246088237652802	0.022	0.021	1	CD8_TCM	CD8 TCM	Post-HIV vs Pre-HIV
chr1-156814838-156815088	0.704990419728396	0.0431707504275654	0.032	0.03	1	CD8_TCM	CD8 TCM	Post-HIV vs Pre-HIV
chr8-127386704-127387558	0.70499693762671	0.373238103286664	0.013	0.01	1	CD8_TCM	CD8 TCM	Post-HIV vs Pre-HIV
chr9-98075252-98076239	0.705005432559419	-0.0122560410793251	0.056	0.055	1	CD8_TCM	CD8 TCM	Post-HIV vs Pre-HIV
chr12-13097855-13098372	0.705029413048171	0.0708519942150261	0.05	0.044	1	CD8_TCM	CD8 TCM	Post-HIV vs Pre-HIV
chr9-105447417-105448687	0.705034573278862	0.21707830033606	0.085	0.07	1	CD8_TCM	CD8 TCM	Post-HIV vs Pre-HIV
chr16-22357048-22358412	0.70508672319129	0.088210330785957	0.074	0.067	1	CD8_TCM	CD8 TCM	Post-HIV vs Pre-HIV
chr3-46947081-46949565	0.705103099676064	-0.0546458150537056	0.213	0.212	1	CD8_TCM	CD8 TCM	Post-HIV vs Pre-HIV
chr18-8051968-8052643	0.70514256813105	0.203280704409933	0.012	0.01	1	CD8_TCM	CD8 TCM	Post-HIV vs Pre-HIV
chr19-20077641-20079017	0.705150761566125	0.205316894532181	0.087	0.072	1	CD8_TCM	CD8 TCM	Post-HIV vs Pre-HIV
chr14-103292323-103293494	0.705165921379241	0.0828895679115011	0.021	0.02	1	CD8_TCM	CD8 TCM	Post-HIV vs Pre-HIV
chr6-15300433-15301012	0.705167135394808	0.0312418545736488	0.012	0.011	1	CD8_TCM	CD8 TCM	Post-HIV vs Pre-HIV
chr1-66214788-66215455	0.70518834330636	-0.131366254131354	0.019	0.019	1	CD8_TCM	CD8 TCM	Post-HIV vs Pre-HIV
chr6-42453686-42454033	0.705237716439935	0.239346009764441	0.017	0.014	1	CD8_TCM	CD8 TCM	Post-HIV vs Pre-HIV
chr9-99806958-99807628	0.705239172076405	-0.0488705611951601	0.033	0.032	1	CD8_TCM	CD8 TCM	Post-HIV vs Pre-HIV
chr19-53852600-53853369	0.705265698819059	0.0984786388068062	0.029	0.028	1	CD8_TCM	CD8 TCM	Post-HIV vs Pre-HIV
chr21-45554495-45556350	0.70533747074866	0.101232719241731	0.175	0.158	1	CD8_TCM	CD8 TCM	Post-HIV vs Pre-HIV
chr11-68854563-68856063	0.705343266210565	0.0220271101837946	0.022	0.021	1	CD8_TCM	CD8 TCM	Post-HIV vs Pre-HIV
chr14-20624476-20625796	0.705349058985101	-0.0746927093537888	0.043	0.042	1	CD8_TCM	CD8 TCM	Post-HIV vs Pre-HIV
chr4-128287058-128289116	0.705391724034085	0.0685266770071582	0.541	0.491	1	CD8_TCM	CD8 TCM	Post-HIV vs Pre-HIV
chr10-22475554-22477068	0.705400860206205	0.319917490425979	0.027	0.021	1	CD8_TCM	CD8 TCM	Post-HIV vs Pre-HIV
chr15-63436395-63437335	0.705448887999894	0.201726480086065	0.019	0.016	1	CD8_TCM	CD8 TCM	Post-HIV vs Pre-HIV
chr15-89556373-89556980	0.705479941215922	0.40930035157754	0.012	0.008	1	CD8_TCM	CD8 TCM	Post-HIV vs Pre-HIV
chr6-143842428-143844171	0.705504662012456	0.0736404864024147	0.236	0.219	1	CD8_TCM	CD8 TCM	Post-HIV vs Pre-HIV
chr2-62474829-62475984	0.705512045049419	0.42973423170525	0.016	0.012	1	CD8_TCM	CD8 TCM	Post-HIV vs Pre-HIV
chr20-63587708-63589039	0.705514218958626	-0.0777739570474001	0.01	0.01	1	CD8_TCM	CD8 TCM	Post-HIV vs Pre-HIV
chr10-91923003-91924648	0.705528245323271	0.103844988393746	0.247	0.224	1	CD8_TCM	CD8 TCM	Post-HIV vs Pre-HIV
chr14-52729278-52730891	0.705574916965144	0.134167544194046	0.368	0.32	1	CD8_TCM	CD8 TCM	Post-HIV vs Pre-HIV
chr14-74571485-74572487	0.705596999745941	-0.345060431743192	0.008	0.01	1	CD8_TCM	CD8 TCM	Post-HIV vs Pre-HIV
chr12-121095507-121096818	0.705635008196395	0.134665310231649	0.079	0.069	1	CD8_TCM	CD8 TCM	Post-HIV vs Pre-HIV
chr2-201130201-201131313	0.70565969443806	0.0245631016601826	0.1	0.094	1	CD8_TCM	CD8 TCM	Post-HIV vs Pre-HIV
chr13-99657818-99658917	0.705687778121845	0.059255803341657	0.069	0.065	1	CD8_TCM	CD8 TCM	Post-HIV vs Pre-HIV
chr6-20291339-20292036	0.705767323855261	0.0771729978028186	0.037	0.033	1	CD8_TCM	CD8 TCM	Post-HIV vs Pre-HIV
chr18-45722710-45723213	0.705826832607136	0.229160941358193	0.016	0.013	1	CD8_TCM	CD8 TCM	Post-HIV vs Pre-HIV
chr5-141359628-141360439	0.705917205339629	0.340278415971105	0.013	0.01	1	CD8_TCM	CD8 TCM	Post-HIV vs Pre-HIV
chr6-42879048-42880453	0.705929570825125	0.0587390946942065	0.261	0.244	1	CD8_TCM	CD8 TCM	Post-HIV vs Pre-HIV
chr16-8885563-8886465	0.705948425282236	0.0219083283932227	0.016	0.015	1	CD8_TCM	CD8 TCM	Post-HIV vs Pre-HIV
chr6-34756449-34757864	0.705969287202758	0.042314499609019	0.219	0.207	1	CD8_TCM	CD8 TCM	Post-HIV vs Pre-HIV
chr11-19116274-19117789	0.705973546231505	0.0825369553371229	0.215	0.194	1	CD8_TCM	CD8 TCM	Post-HIV vs Pre-HIV
chr7-100049128-100050443	0.706040657775977	0.21313261687207	0.145	0.121	1	CD8_TCM	CD8 TCM	Post-HIV vs Pre-HIV
chr1-156608910-156609370	0.706043709607525	0.146265821837734	0.029	0.026	1	CD8_TCM	CD8 TCM	Post-HIV vs Pre-HIV
chr14-77039632-77041264	0.706050797652715	0.13293243021841	0.322	0.28	1	CD8_TCM	CD8 TCM	Post-HIV vs Pre-HIV
chr1-1470672-1471897	0.706057929484315	0.0019933649321302	0.224	0.211	1	CD8_TCM	CD8 TCM	Post-HIV vs Pre-HIV
chr7-150665055-150666763	0.706074414310481	0.0778151084558307	0.061	0.056	1	CD8_TCM	CD8 TCM	Post-HIV vs Pre-HIV
chr9-89371726-89373801	0.706113605069715	0.00788268066371689	0.076	0.07	1	CD8_TCM	CD8 TCM	Post-HIV vs Pre-HIV
chr3-151183135-151183787	0.706139115714396	0.616993529691299	0.02	0.013	1	CD8_TCM	CD8 TCM	Post-HIV vs Pre-HIV
chr1-92804230-92805147	0.706183939981759	0.563631728289612	0.014	0.01	1	CD8_TCM	CD8 TCM	Post-HIV vs Pre-HIV
chr9-78237833-78238724	0.706188707133944	0.169993852667035	0.024	0.02	1	CD8_TCM	CD8 TCM	Post-HIV vs Pre-HIV
chr3-45965032-45966027	0.706219177962861	-0.00591268392557476	0.039	0.039	1	CD8_TCM	CD8 TCM	Post-HIV vs Pre-HIV
chrX-154443413-154444833	0.706236405886606	0.19775820211844	0.087	0.073	1	CD8_TCM	CD8 TCM	Post-HIV vs Pre-HIV
chr9-22079355-22080449	0.706298610359812	0.217663573277467	0.013	0.011	1	CD8_TCM	CD8 TCM	Post-HIV vs Pre-HIV
chr3-67685122-67686468	0.706330237392951	0.33342927595483	0.011	0.009	1	CD8_TCM	CD8 TCM	Post-HIV vs Pre-HIV
chr2-95345223-95346592	0.70633985917398	0.469007854107514	0.017	0.012	1	CD8_TCM	CD8 TCM	Post-HIV vs Pre-HIV
chr2-176931404-176932667	0.706385448716781	-0.0232562618019769	0.062	0.059	1	CD8_TCM	CD8 TCM	Post-HIV vs Pre-HIV
chr1-93028997-93029813	0.706401120563448	0.104391637711555	0.032	0.03	1	CD8_TCM	CD8 TCM	Post-HIV vs Pre-HIV
chr12-12560763-12563225	0.706413224380906	0.108924696525829	0.301	0.267	1	CD8_TCM	CD8 TCM	Post-HIV vs Pre-HIV
chr6-14121676-14122282	0.70643753508081	0.348155795144464	0.013	0.009	1	CD8_TCM	CD8 TCM	Post-HIV vs Pre-HIV
chr14-68967752-68968464	0.706437920393671	0.20036686585252	0.042	0.036	1	CD8_TCM	CD8 TCM	Post-HIV vs Pre-HIV
chr1-11804858-11805074	0.706438246491955	0.495547711522108	0.017	0.012	1	CD8_TCM	CD8 TCM	Post-HIV vs Pre-HIV
chr15-52111590-52112818	0.706487052378064	0.37678337154196	0.039	0.029	1	CD8_TCM	CD8 TCM	Post-HIV vs Pre-HIV
chr19-55417571-55418494	0.706579952496	0.208003226835505	0.023	0.019	1	CD8_TCM	CD8 TCM	Post-HIV vs Pre-HIV
chr9-121184866-121186330	0.706592457324341	0.137705759932601	0.015	0.013	1	CD8_TCM	CD8 TCM	Post-HIV vs Pre-HIV
chr19-50375900-50377455	0.706597747308807	0.0533315608140162	0.338	0.309	1	CD8_TCM	CD8 TCM	Post-HIV vs Pre-HIV
chr17-78757782-78758050	0.706607079500586	0.351841667654079	0.014	0.011	1	CD8_TCM	CD8 TCM	Post-HIV vs Pre-HIV
chr2-197452424-197454172	0.706737976765915	0.0540240169950437	0.46	0.416	1	CD8_TCM	CD8 TCM	Post-HIV vs Pre-HIV
chr7-55497605-55498538	0.706787401153642	-0.0617216056067238	0.02	0.02	1	CD8_TCM	CD8 TCM	Post-HIV vs Pre-HIV
chr12-6383233-6384630	0.706802124509584	0.555230130299731	0.016	0.01	1	CD8_TCM	CD8 TCM	Post-HIV vs Pre-HIV
chrX-118530438-118531559	0.70680724327717	0.289684324236617	0.022	0.017	1	CD8_TCM	CD8 TCM	Post-HIV vs Pre-HIV
chr12-121624663-121624912	0.706843193185972	-0.0231945591028841	0.043	0.041	1	CD8_TCM	CD8 TCM	Post-HIV vs Pre-HIV
chr3-127637286-127637934	0.706845879670939	0.124398328455992	0.01	0.008	1	CD8_TCM	CD8 TCM	Post-HIV vs Pre-HIV
chr11-108008353-108010188	0.706848985189756	0.0687821501284587	0.215	0.199	1	CD8_TCM	CD8 TCM	Post-HIV vs Pre-HIV
chr6-156563945-156564890	0.706895823202594	0.264591398576175	0.031	0.024	1	CD8_TCM	CD8 TCM	Post-HIV vs Pre-HIV
chr9-96686415-96687336	0.706973719100189	0.168436234669649	0.095	0.081	1	CD8_TCM	CD8 TCM	Post-HIV vs Pre-HIV
chr9-109903046-109903865	0.707077260843304	0.287304042259452	0.012	0.01	1	CD8_TCM	CD8 TCM	Post-HIV vs Pre-HIV
chr1-243748356-243749049	0.707089341022433	0.0843774567677751	0.024	0.022	1	CD8_TCM	CD8 TCM	Post-HIV vs Pre-HIV
chr15-70022702-70024121	0.707090356301676	0.0126135374499903	0.126	0.122	1	CD8_TCM	CD8 TCM	Post-HIV vs Pre-HIV
chr19-39842062-39842631	0.70709368270255	-0.000359947796267246	0.014	0.014	1	CD8_TCM	CD8 TCM	Post-HIV vs Pre-HIV
chr5-172282866-172284684	0.707131300956881	0.181057985962949	0.198	0.162	1	CD8_TCM	CD8 TCM	Post-HIV vs Pre-HIV
chr10-43416905-43418460	0.707135087823408	0.0657334309929056	0.075	0.068	1	CD8_TCM	CD8 TCM	Post-HIV vs Pre-HIV
chr1-115138586-115139422	0.707137605361895	0.260863695427827	0.017	0.014	1	CD8_TCM	CD8 TCM	Post-HIV vs Pre-HIV
chr17-10171529-10172894	0.707170650290601	0.169672279964801	0.016	0.014	1	CD8_TCM	CD8 TCM	Post-HIV vs Pre-HIV
chr9-122213406-122214399	0.70720092827945	0.0703859363198056	0.027	0.024	1	CD8_TCM	CD8 TCM	Post-HIV vs Pre-HIV
chr3-52890739-52892122	0.70722539513543	0.103492786183435	0.027	0.022	1	CD8_TCM	CD8 TCM	Post-HIV vs Pre-HIV
chr4-82213194-82213917	0.707225707269114	-0.293296957736206	0.009	0.011	1	CD8_TCM	CD8 TCM	Post-HIV vs Pre-HIV
chr7-45026650-45029249	0.70724642317633	0.185482089312981	0.08	0.069	1	CD8_TCM	CD8 TCM	Post-HIV vs Pre-HIV
chr10-88026731-88028924	0.707278135285403	0.0682254964928743	0.01	0.01	1	CD8_TCM	CD8 TCM	Post-HIV vs Pre-HIV
chr8-80682543-80683263	0.707284315428932	0.015530581245236	0.013	0.012	1	CD8_TCM	CD8 TCM	Post-HIV vs Pre-HIV
chr22-50672302-50674044	0.707320618902091	0.193607195775564	0.024	0.021	1	CD8_TCM	CD8 TCM	Post-HIV vs Pre-HIV
chr8-123160418-123161519	0.707352341100638	0.138193666158551	0.142	0.125	1	CD8_TCM	CD8 TCM	Post-HIV vs Pre-HIV
chr3-15629799-15630862	0.707364103657249	0.167497617919657	0.051	0.044	1	CD8_TCM	CD8 TCM	Post-HIV vs Pre-HIV
chr3-133441484-133442493	0.707366302801643	0.427005314886103	0.02	0.014	1	CD8_TCM	CD8 TCM	Post-HIV vs Pre-HIV
chr18-45688197-45689202	0.70737066438721	0.0837949034384717	0.044	0.04	1	CD8_TCM	CD8 TCM	Post-HIV vs Pre-HIV
chr19-10491725-10492421	0.707382430716494	0.0217913965807019	0.014	0.014	1	CD8_TCM	CD8 TCM	Post-HIV vs Pre-HIV
chr8-145051057-145053071	0.707385713945174	0.169919870757307	0.204	0.178	1	CD8_TCM	CD8 TCM	Post-HIV vs Pre-HIV
chr4-8157979-8159649	0.707420051702928	0.0865977673918997	0.364	0.323	1	CD8_TCM	CD8 TCM	Post-HIV vs Pre-HIV
chr4-42655876-42657815	0.707435158739126	0.149850308707271	0.401	0.346	1	CD8_TCM	CD8 TCM	Post-HIV vs Pre-HIV
chr17-29807470-29808699	0.70748782077943	0.28448793656715	0.028	0.022	1	CD8_TCM	CD8 TCM	Post-HIV vs Pre-HIV
chr19-4051457-4053354	0.707495188238914	0.217633800847391	0.034	0.028	1	CD8_TCM	CD8 TCM	Post-HIV vs Pre-HIV
chr6-42039268-42040138	0.707515990034311	0.0909126615018667	0.121	0.11	1	CD8_TCM	CD8 TCM	Post-HIV vs Pre-HIV
chr1-1510969-1512638	0.707518131938372	0.0848991897049017	0.274	0.247	1	CD8_TCM	CD8 TCM	Post-HIV vs Pre-HIV
chr11-613310-614033	0.707538871400592	0.10050454935267	0.088	0.078	1	CD8_TCM	CD8 TCM	Post-HIV vs Pre-HIV
chr2-98835604-98837487	0.707545063198754	0.094432283630757	0.142	0.13	1	CD8_TCM	CD8 TCM	Post-HIV vs Pre-HIV
chr22-25361877-25362695	0.707553251523721	0.232796576173993	0.014	0.012	1	CD8_TCM	CD8 TCM	Post-HIV vs Pre-HIV
chrX-46572238-46575289	0.707558800040263	0.0720859840251621	0.207	0.19	1	CD8_TCM	CD8 TCM	Post-HIV vs Pre-HIV
chr19-4232943-4233686	0.707559524540145	0.131987511802409	0.017	0.016	1	CD8_TCM	CD8 TCM	Post-HIV vs Pre-HIV
chr11-626142-626993	0.707596155237249	0.156276664448631	0.021	0.018	1	CD8_TCM	CD8 TCM	Post-HIV vs Pre-HIV
chr1-24947836-24948568	0.707674583173817	0.351329288652702	0.016	0.012	1	CD8_TCM	CD8 TCM	Post-HIV vs Pre-HIV
chr11-67401132-67402258	0.707681782016003	0.104331987082421	0.356	0.314	1	CD8_TCM	CD8 TCM	Post-HIV vs Pre-HIV
chr1-224340599-224341591	0.707691974753201	0.1158635166185	0.022	0.02	1	CD8_TCM	CD8 TCM	Post-HIV vs Pre-HIV
chr3-31447975-31448966	0.707711897381079	-0.215671020048389	0.01	0.012	1	CD8_TCM	CD8 TCM	Post-HIV vs Pre-HIV
chr6-118659768-118660549	0.70784281425265	0.259680692634797	0.037	0.029	1	CD8_TCM	CD8 TCM	Post-HIV vs Pre-HIV
chr1-64744165-64746181	0.707849504782332	0.274665923291099	0.109	0.087	1	CD8_TCM	CD8 TCM	Post-HIV vs Pre-HIV
chr6-20400550-20404811	0.707858627674197	0.0815867346911813	0.544	0.492	1	CD8_TCM	CD8 TCM	Post-HIV vs Pre-HIV
chr2-10079042-10081283	0.70787107298548	0.168671687863197	0.081	0.069	1	CD8_TCM	CD8 TCM	Post-HIV vs Pre-HIV
chr10-28676621-28678375	0.707876132563241	0.0954949208311808	0.243	0.217	1	CD8_TCM	CD8 TCM	Post-HIV vs Pre-HIV
chr19-1421377-1422189	0.707878309984636	-0.26493721756614	0.009	0.01	1	CD8_TCM	CD8 TCM	Post-HIV vs Pre-HIV
chr4-82992396-82993353	0.707909402201152	0.0265038242018028	0.01	0.01	1	CD8_TCM	CD8 TCM	Post-HIV vs Pre-HIV
chr9-96777094-96778439	0.707966717521581	0.161162316799365	0.148	0.129	1	CD8_TCM	CD8 TCM	Post-HIV vs Pre-HIV
chr17-7023016-7024140	0.707974308580191	0.0688235341187959	0.181	0.167	1	CD8_TCM	CD8 TCM	Post-HIV vs Pre-HIV
chr6-3742194-3743346	0.708017133142938	0.0502559032416965	0.047	0.045	1	CD8_TCM	CD8 TCM	Post-HIV vs Pre-HIV
chr7-56073652-56074671	0.708030817921469	0.184933814984353	0.042	0.035	1	CD8_TCM	CD8 TCM	Post-HIV vs Pre-HIV
chr14-76875844-76876333	0.708034705200976	-0.02633691273049	0.014	0.014	1	CD8_TCM	CD8 TCM	Post-HIV vs Pre-HIV
chr17-751109-752950	0.708041054126209	0.176632343991807	0.299	0.253	1	CD8_TCM	CD8 TCM	Post-HIV vs Pre-HIV
chr22-22734742-22735653	0.708076462012427	-0.282775568810869	0.019	0.022	1	CD8_TCM	CD8 TCM	Post-HIV vs Pre-HIV
chr4-17324105-17324718	0.708080804211271	0.117419845705944	0.013	0.011	1	CD8_TCM	CD8 TCM	Post-HIV vs Pre-HIV
chr5-134737611-134739619	0.708142749312948	0.0433431965558368	0.329	0.307	1	CD8_TCM	CD8 TCM	Post-HIV vs Pre-HIV
chr5-54943940-54944716	0.708142910171543	0.14913114319463	0.02	0.018	1	CD8_TCM	CD8 TCM	Post-HIV vs Pre-HIV
chr2-207691896-207692568	0.708151517555774	0.271442664199346	0.011	0.009	1	CD8_TCM	CD8 TCM	Post-HIV vs Pre-HIV
chr19-888401-889178	0.708164439820619	0.00681370317754482	0.049	0.046	1	CD8_TCM	CD8 TCM	Post-HIV vs Pre-HIV
chr11-59207636-59208437	0.708178001872314	0.303215769926641	0.016	0.013	1	CD8_TCM	CD8 TCM	Post-HIV vs Pre-HIV
chr16-27450683-27451260	0.708213410349095	0.0581138037472857	0.049	0.045	1	CD8_TCM	CD8 TCM	Post-HIV vs Pre-HIV
chr9-34623396-34624048	0.708226655867216	0.472097872865643	0.029	0.02	1	CD8_TCM	CD8 TCM	Post-HIV vs Pre-HIV
chr4-128810573-128812736	0.708269830786876	0.115233367928251	0.293	0.26	1	CD8_TCM	CD8 TCM	Post-HIV vs Pre-HIV
chr1-173714391-173715863	0.708287662889386	0.187148151590582	0.223	0.19	1	CD8_TCM	CD8 TCM	Post-HIV vs Pre-HIV
chr5-141681624-141683416	0.708306823292157	0.264899486850304	0.078	0.062	1	CD8_TCM	CD8 TCM	Post-HIV vs Pre-HIV
chr3-63910815-63911225	0.708337214175941	0.120127186676228	0.043	0.038	1	CD8_TCM	CD8 TCM	Post-HIV vs Pre-HIV
chr8-72154669-72155739	0.708343707859166	0.437659824507515	0.015	0.011	1	CD8_TCM	CD8 TCM	Post-HIV vs Pre-HIV
chr13-20566192-20567666	0.708375316476128	0.185214103815538	0.184	0.158	1	CD8_TCM	CD8 TCM	Post-HIV vs Pre-HIV
chr12-68932116-68933771	0.708391062407632	0.26147359345187	0.088	0.069	1	CD8_TCM	CD8 TCM	Post-HIV vs Pre-HIV
chr16-68104449-68104819	0.708392290884143	-0.0675114909543444	0.013	0.013	1	CD8_TCM	CD8 TCM	Post-HIV vs Pre-HIV
chr11-11620434-11622403	0.708427654376571	0.162336558099728	0.032	0.028	1	CD8_TCM	CD8 TCM	Post-HIV vs Pre-HIV
chr16-78122589-78123292	0.708470745156476	0.336617761473358	0.02	0.016	1	CD8_TCM	CD8 TCM	Post-HIV vs Pre-HIV
chr11-48007402-48008468	0.708494418412666	0.19066642273317	0.013	0.011	1	CD8_TCM	CD8 TCM	Post-HIV vs Pre-HIV
chr1-151006134-151007030	0.708542710418226	0.288806378699757	0.038	0.029	1	CD8_TCM	CD8 TCM	Post-HIV vs Pre-HIV
chr12-93676660-93678245	0.708589271372158	0.0418727071532258	0.285	0.264	1	CD8_TCM	CD8 TCM	Post-HIV vs Pre-HIV
chr9-42743150-42743831	0.708650387100934	0.382866092365999	0.011	0.009	1	CD8_TCM	CD8 TCM	Post-HIV vs Pre-HIV
chr6-34223336-34224616	0.708677781356005	0.0907250936560029	0.286	0.257	1	CD8_TCM	CD8 TCM	Post-HIV vs Pre-HIV
chr6-11975003-11976089	0.70868104710756	0.333576234503737	0.01	0.008	1	CD8_TCM	CD8 TCM	Post-HIV vs Pre-HIV
chr3-48503422-48504975	0.708692738670044	0.262577827714162	0.081	0.065	1	CD8_TCM	CD8 TCM	Post-HIV vs Pre-HIV
chr11-128473623-128473933	0.708706523990683	-0.0876998255323178	0.017	0.018	1	CD8_TCM	CD8 TCM	Post-HIV vs Pre-HIV
chr4-38318495-38320283	0.708709393373296	0.0663150947129041	0.139	0.13	1	CD8_TCM	CD8 TCM	Post-HIV vs Pre-HIV
chr7-74566463-74567064	0.708720598231281	0.0543249152837255	0.014	0.013	1	CD8_TCM	CD8 TCM	Post-HIV vs Pre-HIV
chr17-28405412-28406611	0.708724451276974	0.269767403213141	0.025	0.02	1	CD8_TCM	CD8 TCM	Post-HIV vs Pre-HIV
chr1-198656309-198656958	0.708726025691597	0.238031791525851	0.135	0.114	1	CD8_TCM	CD8 TCM	Post-HIV vs Pre-HIV
chr3-45938593-45939603	0.708766467541123	0.120294581571148	0.049	0.044	1	CD8_TCM	CD8 TCM	Post-HIV vs Pre-HIV
chr4-139030373-139031213	0.708786718298578	0.212907333913338	0.037	0.031	1	CD8_TCM	CD8 TCM	Post-HIV vs Pre-HIV
chr6-105087449-105087930	0.708847502619386	0.366145454321844	0.011	0.008	1	CD8_TCM	CD8 TCM	Post-HIV vs Pre-HIV
chr8-27408203-27409387	0.708849359262045	0.394681858565294	0.015	0.011	1	CD8_TCM	CD8 TCM	Post-HIV vs Pre-HIV
chr6-24901678-24902257	0.70885222173037	0.203672831570988	0.013	0.01	1	CD8_TCM	CD8 TCM	Post-HIV vs Pre-HIV
chr11-110565166-110566287	0.708873802892631	-0.393177808863507	0.009	0.011	1	CD8_TCM	CD8 TCM	Post-HIV vs Pre-HIV
chr16-58125947-58126207	0.70887580573495	0.535341566575994	0.01	0.006	1	CD8_TCM	CD8 TCM	Post-HIV vs Pre-HIV
chr3-15667269-15668150	0.708888054986463	0.338454559704191	0.022	0.018	1	CD8_TCM	CD8 TCM	Post-HIV vs Pre-HIV
chr8-10333710-10335153	0.708900541241467	0.25876614330926	0.05	0.041	1	CD8_TCM	CD8 TCM	Post-HIV vs Pre-HIV
chr4-2931561-2932255	0.708914405036647	0.264233215313508	0.093	0.074	1	CD8_TCM	CD8 TCM	Post-HIV vs Pre-HIV
chr13-95478175-95479082	0.70892343124624	0.249996065633718	0.041	0.033	1	CD8_TCM	CD8 TCM	Post-HIV vs Pre-HIV
chr6-163404414-163406730	0.708932743803693	0.357854962136883	0.018	0.013	1	CD8_TCM	CD8 TCM	Post-HIV vs Pre-HIV
chr13-73834992-73835661	0.708946192798336	0.193706068054263	0.016	0.013	1	CD8_TCM	CD8 TCM	Post-HIV vs Pre-HIV
chr4-139560399-139561179	0.708966119830355	0.13565188028553	0.037	0.033	1	CD8_TCM	CD8 TCM	Post-HIV vs Pre-HIV
chr15-63193870-63194234	0.709005643902171	0.103174468552153	0.045	0.04	1	CD8_TCM	CD8 TCM	Post-HIV vs Pre-HIV
chr5-124649392-124650444	0.709020772232296	0.51711740536296	0.016	0.011	1	CD8_TCM	CD8 TCM	Post-HIV vs Pre-HIV
chr14-65927398-65928373	0.709053288942604	0.00600059352316862	0.047	0.046	1	CD8_TCM	CD8 TCM	Post-HIV vs Pre-HIV
chr2-30224298-30225679	0.709101844305961	0.168483268523423	0.077	0.067	1	CD8_TCM	CD8 TCM	Post-HIV vs Pre-HIV
chr17-2755161-2756447	0.709104563226344	0.423497739533736	0.013	0.009	1	CD8_TCM	CD8 TCM	Post-HIV vs Pre-HIV
chr5-56851971-56852602	0.709139590838189	0.172599331158628	0.011	0.01	1	CD8_TCM	CD8 TCM	Post-HIV vs Pre-HIV
chr18-10559524-10560801	0.709164828022483	0.411216134087768	0.02	0.014	1	CD8_TCM	CD8 TCM	Post-HIV vs Pre-HIV
chr10-99731178-99732967	0.709171789059958	0.122402209728549	0.282	0.25	1	CD8_TCM	CD8 TCM	Post-HIV vs Pre-HIV
chr15-65761063-65761541	0.709180803235056	0.420994750276093	0.014	0.011	1	CD8_TCM	CD8 TCM	Post-HIV vs Pre-HIV
chr1-92309787-92310412	0.709219371376419	0.125221425021518	0.015	0.013	1	CD8_TCM	CD8 TCM	Post-HIV vs Pre-HIV
chr8-23409844-23411689	0.709220325848479	0.112549528940368	0.038	0.034	1	CD8_TCM	CD8 TCM	Post-HIV vs Pre-HIV
chr2-231052460-231053211	0.709294578092912	0.147174513042687	0.132	0.113	1	CD8_TCM	CD8 TCM	Post-HIV vs Pre-HIV
chr6-166413385-166413649	0.709297396940304	-0.0133853061832094	0.014	0.014	1	CD8_TCM	CD8 TCM	Post-HIV vs Pre-HIV
chr9-112316685-112317904	0.709297648303527	0.0816287112092691	0.017	0.015	1	CD8_TCM	CD8 TCM	Post-HIV vs Pre-HIV
chr2-230849535-230850383	0.709347227042988	0.0381979698786816	0.032	0.031	1	CD8_TCM	CD8 TCM	Post-HIV vs Pre-HIV
chr20-63739952-63741175	0.709385171561426	0.211076002153819	0.143	0.12	1	CD8_TCM	CD8 TCM	Post-HIV vs Pre-HIV
chr14-21024200-21025821	0.709387610411214	0.182742234898164	0.156	0.129	1	CD8_TCM	CD8 TCM	Post-HIV vs Pre-HIV
chr17-48816519-48817497	0.709418925324437	0.138976344007646	0.133	0.117	1	CD8_TCM	CD8 TCM	Post-HIV vs Pre-HIV
chr20-36540817-36542330	0.709419075919104	0.0737671064059149	0.016	0.015	1	CD8_TCM	CD8 TCM	Post-HIV vs Pre-HIV
chr18-47755917-47756731	0.709422446050314	0.328524104790965	0.014	0.01	1	CD8_TCM	CD8 TCM	Post-HIV vs Pre-HIV
chr6-37547073-37548100	0.709447332726336	0.140897818107089	0.024	0.02	1	CD8_TCM	CD8 TCM	Post-HIV vs Pre-HIV
chr12-53206651-53207417	0.709509621818131	0.0771822820589234	0.047	0.043	1	CD8_TCM	CD8 TCM	Post-HIV vs Pre-HIV
chr11-3860401-3860716	0.709554835900806	-0.114080210129615	0.011	0.012	1	CD8_TCM	CD8 TCM	Post-HIV vs Pre-HIV
chr10-3979721-3981021	0.709562434994627	0.0414798642107144	0.013	0.012	1	CD8_TCM	CD8 TCM	Post-HIV vs Pre-HIV
chr9-114507769-114507971	0.709569929075217	0.0694175889157345	0.02	0.019	1	CD8_TCM	CD8 TCM	Post-HIV vs Pre-HIV
chr20-36967435-36969917	0.709572367050945	0.179745385355671	0.037	0.033	1	CD8_TCM	CD8 TCM	Post-HIV vs Pre-HIV
chr10-11862988-11864153	0.709580591547293	0.120834967091303	0.044	0.039	1	CD8_TCM	CD8 TCM	Post-HIV vs Pre-HIV
chr19-41323426-41323928	0.709595293560479	0.101115565858815	0.024	0.02	1	CD8_TCM	CD8 TCM	Post-HIV vs Pre-HIV
chr9-96327286-96328084	0.70966558252225	0.313151483131354	0.022	0.018	1	CD8_TCM	CD8 TCM	Post-HIV vs Pre-HIV
chr3-14461271-14462051	0.709669299430317	0.228728622591698	0.017	0.015	1	CD8_TCM	CD8 TCM	Post-HIV vs Pre-HIV
chr19-41792950-41793417	0.709701500088454	-0.052421015436293	0.01	0.01	1	CD8_TCM	CD8 TCM	Post-HIV vs Pre-HIV
chrX-47560512-47561820	0.709719468674694	0.132589683608625	0.233	0.208	1	CD8_TCM	CD8 TCM	Post-HIV vs Pre-HIV
chr12-49749539-49750752	0.709750537647775	0.0571184828873368	0.051	0.047	1	CD8_TCM	CD8 TCM	Post-HIV vs Pre-HIV
chr1-41914543-41914831	0.70975321980856	0.245876148231187	0.02	0.016	1	CD8_TCM	CD8 TCM	Post-HIV vs Pre-HIV
chr18-3498672-3499841	0.709763216733503	0.299021603297374	0.013	0.01	1	CD8_TCM	CD8 TCM	Post-HIV vs Pre-HIV
chr2-230779170-230779464	0.709790860311313	0.0953169324533922	0.01	0.009	1	CD8_TCM	CD8 TCM	Post-HIV vs Pre-HIV
chr10-91912530-91913177	0.709814153249373	0.260727579441614	0.029	0.024	1	CD8_TCM	CD8 TCM	Post-HIV vs Pre-HIV
chr2-23925643-23927755	0.709846814373436	0.114112703572612	0.391	0.341	1	CD8_TCM	CD8 TCM	Post-HIV vs Pre-HIV
chr18-48820354-48821366	0.709871268320418	0.225385820023367	0.012	0.01	1	CD8_TCM	CD8 TCM	Post-HIV vs Pre-HIV
chr14-21711920-21712450	0.709872036144328	0.0101240177661186	0.01	0.01	1	CD8_TCM	CD8 TCM	Post-HIV vs Pre-HIV
chr2-9618305-9618859	0.709877815984339	0.00902871625543122	0.046	0.045	1	CD8_TCM	CD8 TCM	Post-HIV vs Pre-HIV
chr6-30463275-30464506	0.709881807111031	0.130605045536917	0.066	0.057	1	CD8_TCM	CD8 TCM	Post-HIV vs Pre-HIV
chr12-724228-724734	0.709901464538138	0.0780364161947977	0.013	0.011	1	CD8_TCM	CD8 TCM	Post-HIV vs Pre-HIV
chr17-2055910-2057138	0.709938424792586	0.219210470158813	0.08	0.066	1	CD8_TCM	CD8 TCM	Post-HIV vs Pre-HIV
chr12-110099847-110100878	0.709958938767916	0.16970265239212	0.035	0.029	1	CD8_TCM	CD8 TCM	Post-HIV vs Pre-HIV
chr6-82363275-82365659	0.709966722337629	0.0375416876109327	0.015	0.014	1	CD8_TCM	CD8 TCM	Post-HIV vs Pre-HIV
chr11-640189-641277	0.709988354034804	0.230045246669575	0.019	0.016	1	CD8_TCM	CD8 TCM	Post-HIV vs Pre-HIV
chr14-50859282-50860918	0.710066786370667	0.199670415338222	0.123	0.106	1	CD8_TCM	CD8 TCM	Post-HIV vs Pre-HIV
chr2-86794685-86795167	0.710078200914857	0.184907509205497	0.038	0.032	1	CD8_TCM	CD8 TCM	Post-HIV vs Pre-HIV
chr5-131289111-131290034	0.710078883303553	0.145459267914342	0.047	0.041	1	CD8_TCM	CD8 TCM	Post-HIV vs Pre-HIV
chr11-119017556-119019413	0.710092390999518	0.0713666896591209	0.38	0.344	1	CD8_TCM	CD8 TCM	Post-HIV vs Pre-HIV
chr1-116569485-116571848	0.710140932593082	0.10580934340282	0.278	0.25	1	CD8_TCM	CD8 TCM	Post-HIV vs Pre-HIV
chr16-52786-54316	0.710149763982237	0.140017815871312	0.356	0.313	1	CD8_TCM	CD8 TCM	Post-HIV vs Pre-HIV
chr7-2512152-2512576	0.710221681025153	0.172833432842293	0.015	0.013	1	CD8_TCM	CD8 TCM	Post-HIV vs Pre-HIV
chr22-31615994-31616725	0.710271482725722	-0.0168906723164963	0.014	0.014	1	CD8_TCM	CD8 TCM	Post-HIV vs Pre-HIV
chr10-114303616-114305348	0.710282005647088	0.212570379487641	0.066	0.054	1	CD8_TCM	CD8 TCM	Post-HIV vs Pre-HIV
chr1-29237184-29238589	0.710288668985152	0.148901484708472	0.029	0.026	1	CD8_TCM	CD8 TCM	Post-HIV vs Pre-HIV
chr16-11813405-11814007	0.710288746899582	0.290728813203311	0.032	0.026	1	CD8_TCM	CD8 TCM	Post-HIV vs Pre-HIV
chr1-183589877-183591319	0.710293352287886	0.256780296544362	0.022	0.017	1	CD8_TCM	CD8 TCM	Post-HIV vs Pre-HIV
chr3-129524996-129526632	0.710313930891937	0.329805395284246	0.01	0.007	1	CD8_TCM	CD8 TCM	Post-HIV vs Pre-HIV
chr7-75761569-75762812	0.710335024275692	-0.0170559525474223	0.027	0.027	1	CD8_TCM	CD8 TCM	Post-HIV vs Pre-HIV
chr6-27157156-27158377	0.710384249728632	0.0420936943507528	0.066	0.063	1	CD8_TCM	CD8 TCM	Post-HIV vs Pre-HIV
chr18-12910844-12912477	0.710402043257051	0.284145861175213	0.052	0.041	1	CD8_TCM	CD8 TCM	Post-HIV vs Pre-HIV
chr2-239934139-239934960	0.710404653923204	0.145466173474913	0.019	0.016	1	CD8_TCM	CD8 TCM	Post-HIV vs Pre-HIV
chr17-57045445-57047169	0.710411074241199	0.272154659027823	0.03	0.023	1	CD8_TCM	CD8 TCM	Post-HIV vs Pre-HIV
chr2-68764597-68764979	0.710420476175539	0.112594714981142	0.02	0.018	1	CD8_TCM	CD8 TCM	Post-HIV vs Pre-HIV
chrX-24395415-24396133	0.710441000684447	-0.00724161017329417	0.021	0.02	1	CD8_TCM	CD8 TCM	Post-HIV vs Pre-HIV
chr6-52881790-52882672	0.710463546183648	-0.0128394930150151	0.035	0.035	1	CD8_TCM	CD8 TCM	Post-HIV vs Pre-HIV
chr2-27191186-27191867	0.710513208233055	0.426502561188245	0.016	0.011	1	CD8_TCM	CD8 TCM	Post-HIV vs Pre-HIV
chr22-20129050-20129512	0.710525076544865	0.138404202868768	0.034	0.029	1	CD8_TCM	CD8 TCM	Post-HIV vs Pre-HIV
chr5-58581701-58583562	0.710607186148365	0.664711092251853	0.013	0.007	1	CD8_TCM	CD8 TCM	Post-HIV vs Pre-HIV
chr1-182396564-182397047	0.710614811638377	0.132817558997512	0.023	0.02	1	CD8_TCM	CD8 TCM	Post-HIV vs Pre-HIV
chr5-1167411-1168510	0.710633972409916	-0.0395663466506297	0.033	0.033	1	CD8_TCM	CD8 TCM	Post-HIV vs Pre-HIV
chr14-104688638-104690203	0.710656491075029	0.249831329663349	0.076	0.061	1	CD8_TCM	CD8 TCM	Post-HIV vs Pre-HIV
chr6-44256124-44258073	0.710657774734416	0.167631594578068	0.224	0.187	1	CD8_TCM	CD8 TCM	Post-HIV vs Pre-HIV
chr2-162013395-162014376	0.710693116279653	-0.310373314839507	0.01	0.013	1	CD8_TCM	CD8 TCM	Post-HIV vs Pre-HIV
chr2-112259237-112259811	0.710703533568024	0.047576859282136	0.065	0.06	1	CD8_TCM	CD8 TCM	Post-HIV vs Pre-HIV
chr1-65687420-65688204	0.710712526110678	0.29247132058686	0.016	0.013	1	CD8_TCM	CD8 TCM	Post-HIV vs Pre-HIV
chr16-21517896-21518336	0.710722682174478	0.120679146204219	0.026	0.022	1	CD8_TCM	CD8 TCM	Post-HIV vs Pre-HIV
chr16-1929093-1930456	0.710736225379427	0.212594423692099	0.186	0.151	1	CD8_TCM	CD8 TCM	Post-HIV vs Pre-HIV
chr5-90528549-90530381	0.710777041241851	0.0905936314065746	0.373	0.331	1	CD8_TCM	CD8 TCM	Post-HIV vs Pre-HIV
chr19-55674332-55675805	0.710796390531416	0.107183845737453	0.284	0.255	1	CD8_TCM	CD8 TCM	Post-HIV vs Pre-HIV
chr11-123083430-123084037	0.710810383526508	0.212382591459156	0.022	0.018	1	CD8_TCM	CD8 TCM	Post-HIV vs Pre-HIV
chr10-31321365-31321991	0.710845017412971	0.195615554794636	0.053	0.045	1	CD8_TCM	CD8 TCM	Post-HIV vs Pre-HIV
chr3-13479201-13480919	0.710866202508866	0.0770206598272134	0.365	0.331	1	CD8_TCM	CD8 TCM	Post-HIV vs Pre-HIV
chr2-28360406-28361300	0.710874211950502	0.391850626494319	0.014	0.01	1	CD8_TCM	CD8 TCM	Post-HIV vs Pre-HIV
chr2-71071472-71072428	0.710912402350803	0.261647378313183	0.033	0.027	1	CD8_TCM	CD8 TCM	Post-HIV vs Pre-HIV
chr2-151998650-151999313	0.710913046787708	-0.0287804311621782	0.013	0.013	1	CD8_TCM	CD8 TCM	Post-HIV vs Pre-HIV
chr1-206506601-206508243	0.710961795608234	0.0927275718542182	0.119	0.107	1	CD8_TCM	CD8 TCM	Post-HIV vs Pre-HIV
chr5-181242899-181244555	0.71097782688842	0.0827209266203961	0.231	0.213	1	CD8_TCM	CD8 TCM	Post-HIV vs Pre-HIV
chr2-174247605-174249047	0.711003823217427	0.130353724978573	0.352	0.303	1	CD8_TCM	CD8 TCM	Post-HIV vs Pre-HIV
chr16-71564084-71565745	0.711041517412033	0.01976525092714	0.219	0.21	1	CD8_TCM	CD8 TCM	Post-HIV vs Pre-HIV
chr17-44209810-44210996	0.711041942375971	0.133687946252907	0.166	0.145	1	CD8_TCM	CD8 TCM	Post-HIV vs Pre-HIV
chr12-6869457-6869690	0.711043662195875	0.0844585211704261	0.058	0.053	1	CD8_TCM	CD8 TCM	Post-HIV vs Pre-HIV
chr18-48446442-48446963	0.711045233921358	0.550947995595115	0.01	0.007	1	CD8_TCM	CD8 TCM	Post-HIV vs Pre-HIV
chr19-41120515-41121539	0.711049343888633	0.118397636750014	0.181	0.161	1	CD8_TCM	CD8 TCM	Post-HIV vs Pre-HIV
chr6-46170424-46171355	0.711089677975862	0.202771108927552	0.104	0.087	1	CD8_TCM	CD8 TCM	Post-HIV vs Pre-HIV
chr1-155967315-155968084	0.711129646856422	0.291727401022154	0.019	0.016	1	CD8_TCM	CD8 TCM	Post-HIV vs Pre-HIV
chr17-76063355-76064389	0.71114557854728	0.0294710136605638	0.021	0.02	1	CD8_TCM	CD8 TCM	Post-HIV vs Pre-HIV
chr20-36930104-36931479	0.71114615455775	0.277203492672258	0.056	0.045	1	CD8_TCM	CD8 TCM	Post-HIV vs Pre-HIV
chr7-141557355-141559222	0.711179349295173	0.082821363888822	0.098	0.091	1	CD8_TCM	CD8 TCM	Post-HIV vs Pre-HIV
chr16-31486940-31488557	0.711197768026615	0.0931038305710248	0.17	0.151	1	CD8_TCM	CD8 TCM	Post-HIV vs Pre-HIV
chr8-122920498-122921065	0.711229641120112	0.370137899701192	0.014	0.01	1	CD8_TCM	CD8 TCM	Post-HIV vs Pre-HIV
chr19-34427805-34429262	0.71125501479426	0.10444741896755	0.216	0.191	1	CD8_TCM	CD8 TCM	Post-HIV vs Pre-HIV
chr1-93629145-93629966	0.711281041234758	0.355253794578064	0.022	0.017	1	CD8_TCM	CD8 TCM	Post-HIV vs Pre-HIV
chr10-109922562-109923783	0.711303024294886	0.09685718231832	0.203	0.178	1	CD8_TCM	CD8 TCM	Post-HIV vs Pre-HIV
chr12-88141403-88143004	0.711304668833185	0.0851235010259906	0.376	0.337	1	CD8_TCM	CD8 TCM	Post-HIV vs Pre-HIV
chr3-179649443-179649901	0.71133870425201	0.302762684541876	0.038	0.03	1	CD8_TCM	CD8 TCM	Post-HIV vs Pre-HIV
chr17-64599029-64600110	0.711365798823571	-0.135023571205738	0.038	0.04	1	CD8_TCM	CD8 TCM	Post-HIV vs Pre-HIV
chr2-60882890-60883402	0.71139000460816	0.201952212923538	0.037	0.031	1	CD8_TCM	CD8 TCM	Post-HIV vs Pre-HIV
chr22-39207059-39207790	0.711391422296506	-0.0618536230942084	0.019	0.019	1	CD8_TCM	CD8 TCM	Post-HIV vs Pre-HIV
chr12-124423186-124424533	0.711441115144918	-0.107313180390308	0.011	0.012	1	CD8_TCM	CD8 TCM	Post-HIV vs Pre-HIV
chr16-11051824-11052887	0.711448112371517	-0.154775748608722	0.01	0.01	1	CD8_TCM	CD8 TCM	Post-HIV vs Pre-HIV
chr6-142884589-142885800	0.711546904150867	0.0834447021421372	0.108	0.1	1	CD8_TCM	CD8 TCM	Post-HIV vs Pre-HIV
chr10-14601874-14602431	0.711564767807913	0.202198170709722	0.049	0.041	1	CD8_TCM	CD8 TCM	Post-HIV vs Pre-HIV
chr12-57864552-57865734	0.711612523375784	0.206829619304539	0.032	0.027	1	CD8_TCM	CD8 TCM	Post-HIV vs Pre-HIV
chr20-58014384-58015051	0.71171328983404	-0.257761084425375	0.013	0.015	1	CD8_TCM	CD8 TCM	Post-HIV vs Pre-HIV
chr3-186772005-186773487	0.711737545373442	0.0784368390077761	0.076	0.068	1	CD8_TCM	CD8 TCM	Post-HIV vs Pre-HIV
chr21-44868219-44868641	0.711737693953953	0.223630587107176	0.021	0.017	1	CD8_TCM	CD8 TCM	Post-HIV vs Pre-HIV
chr19-55503161-55504367	0.711821671120744	0.180424334311224	0.204	0.173	1	CD8_TCM	CD8 TCM	Post-HIV vs Pre-HIV
chr7-33190961-33191661	0.711832483149274	-0.114602385993136	0.01	0.01	1	CD8_TCM	CD8 TCM	Post-HIV vs Pre-HIV
chr4-83282051-83282329	0.711861297477542	0.169345178464206	0.025	0.022	1	CD8_TCM	CD8 TCM	Post-HIV vs Pre-HIV
chr14-92576687-92577810	0.711866373099572	0.206436031267308	0.04	0.034	1	CD8_TCM	CD8 TCM	Post-HIV vs Pre-HIV
chr13-72781160-72782542	0.71187995920482	0.0986207081843284	0.299	0.269	1	CD8_TCM	CD8 TCM	Post-HIV vs Pre-HIV
chr6-52574398-52575133	0.711903086397441	0.0610754835042617	0.067	0.061	1	CD8_TCM	CD8 TCM	Post-HIV vs Pre-HIV
chr2-101205178-101205918	0.711915875358412	0.289187611756413	0.017	0.013	1	CD8_TCM	CD8 TCM	Post-HIV vs Pre-HIV
chr15-81315221-81316030	0.711920540795214	0.242085596346983	0.022	0.018	1	CD8_TCM	CD8 TCM	Post-HIV vs Pre-HIV
chr17-77388947-77390489	0.711925622436104	0.061657909180723	0.082	0.076	1	CD8_TCM	CD8 TCM	Post-HIV vs Pre-HIV
chr12-104642968-104644967	0.711949343028627	-0.0548089199690347	0.011	0.01	1	CD8_TCM	CD8 TCM	Post-HIV vs Pre-HIV
chr19-41998527-41998779	0.71195763612683	0.0618203555171433	0.017	0.015	1	CD8_TCM	CD8 TCM	Post-HIV vs Pre-HIV
chr12-96346331-96347680	0.711957742516408	0.366478092861431	0.014	0.011	1	CD8_TCM	CD8 TCM	Post-HIV vs Pre-HIV
chr20-836325-837129	0.71196932904713	-0.0146582748926853	0.011	0.01	1	CD8_TCM	CD8 TCM	Post-HIV vs Pre-HIV
chr16-30491760-30492433	0.711972788191354	-0.0837341785801069	0.012	0.012	1	CD8_TCM	CD8 TCM	Post-HIV vs Pre-HIV
chr14-55026425-55027758	0.711975353596496	0.0983838491252966	0.278	0.249	1	CD8_TCM	CD8 TCM	Post-HIV vs Pre-HIV
chr17-38824410-38825740	0.71201416024489	0.111336474562837	0.245	0.216	1	CD8_TCM	CD8 TCM	Post-HIV vs Pre-HIV
chr17-60134790-60135942	0.712037647088814	0.215180166865301	0.073	0.061	1	CD8_TCM	CD8 TCM	Post-HIV vs Pre-HIV
chr18-77147263-77147972	0.71208936349915	0.431886808347992	0.017	0.013	1	CD8_TCM	CD8 TCM	Post-HIV vs Pre-HIV
chr3-18372740-18373372	0.712110094868563	0.231144784626615	0.011	0.009	1	CD8_TCM	CD8 TCM	Post-HIV vs Pre-HIV
chrX-132488214-132490314	0.71212541853408	0.126837648898176	0.136	0.121	1	CD8_TCM	CD8 TCM	Post-HIV vs Pre-HIV
chr6-159109939-159110262	0.712145159144049	0.177261413597256	0.026	0.021	1	CD8_TCM	CD8 TCM	Post-HIV vs Pre-HIV
chr13-41356543-41357152	0.712146473124585	-0.00594114463446216	0.034	0.033	1	CD8_TCM	CD8 TCM	Post-HIV vs Pre-HIV
chr5-37208470-37209661	0.712181105018938	-0.124658282726332	0.014	0.015	1	CD8_TCM	CD8 TCM	Post-HIV vs Pre-HIV
chr6-4020886-4022123	0.712193628659151	0.144854858943873	0.218	0.189	1	CD8_TCM	CD8 TCM	Post-HIV vs Pre-HIV
chr1-206544296-206545306	0.712347979620964	0.246387076771453	0.052	0.043	1	CD8_TCM	CD8 TCM	Post-HIV vs Pre-HIV
chr19-47280229-47280560	0.71235292596305	-0.00108756835971491	0.013	0.013	1	CD8_TCM	CD8 TCM	Post-HIV vs Pre-HIV
chr2-231680691-231681523	0.712358527081189	0.276784985152781	0.012	0.01	1	CD8_TCM	CD8 TCM	Post-HIV vs Pre-HIV
chr11-102341356-102342284	0.712379689185925	0.252763732693482	0.045	0.035	1	CD8_TCM	CD8 TCM	Post-HIV vs Pre-HIV
chr2-55224870-55225220	0.712393051135061	0.389094853524479	0.01	0.008	1	CD8_TCM	CD8 TCM	Post-HIV vs Pre-HIV
chr1-206503619-206504490	0.712406265278613	0.047273452311777	0.02	0.019	1	CD8_TCM	CD8 TCM	Post-HIV vs Pre-HIV
chr4-8046603-8047348	0.71242199124893	0.100261979439789	0.019	0.017	1	CD8_TCM	CD8 TCM	Post-HIV vs Pre-HIV
chr15-43768680-43769950	0.712428115827199	0.23454292942372	0.032	0.027	1	CD8_TCM	CD8 TCM	Post-HIV vs Pre-HIV
chr11-102429693-102430898	0.712481016746117	-0.0761089949457014	0.01	0.01	1	CD8_TCM	CD8 TCM	Post-HIV vs Pre-HIV
chr12-25384920-25387736	0.712501245399208	0.0686054120592118	0.504	0.457	1	CD8_TCM	CD8 TCM	Post-HIV vs Pre-HIV
chr9-36144068-36145177	0.712549421561549	0.0358094920635024	0.058	0.055	1	CD8_TCM	CD8 TCM	Post-HIV vs Pre-HIV
chr1-10429730-10431259	0.712556853624887	0.1544887859863	0.243	0.209	1	CD8_TCM	CD8 TCM	Post-HIV vs Pre-HIV
chr13-99178515-99179049	0.712602283693977	0.229627545998606	0.01	0.008	1	CD8_TCM	CD8 TCM	Post-HIV vs Pre-HIV
chr12-11650795-11651669	0.71261024048384	0.263087170951556	0.046	0.037	1	CD8_TCM	CD8 TCM	Post-HIV vs Pre-HIV
chr10-80356383-80357623	0.712650969921257	0.4245366922955	0.017	0.012	1	CD8_TCM	CD8 TCM	Post-HIV vs Pre-HIV
chr9-19048612-19050578	0.712675766495043	0.141584325134301	0.267	0.231	1	CD8_TCM	CD8 TCM	Post-HIV vs Pre-HIV
chr19-16565700-16566642	0.712726515019488	0.106485465693069	0.14	0.125	1	CD8_TCM	CD8 TCM	Post-HIV vs Pre-HIV
chr10-46091106-46093157	0.712760899096186	-0.0203493325994852	0.06	0.061	1	CD8_TCM	CD8 TCM	Post-HIV vs Pre-HIV
chr10-67849186-67850311	0.712786057603594	0.212954480620271	0.133	0.109	1	CD8_TCM	CD8 TCM	Post-HIV vs Pre-HIV
chr3-151209403-151210100	0.712805076069328	0.0815057171445663	0.017	0.016	1	CD8_TCM	CD8 TCM	Post-HIV vs Pre-HIV
chr19-13102504-13103447	0.712825140557301	0.319819802664393	0.053	0.041	1	CD8_TCM	CD8 TCM	Post-HIV vs Pre-HIV
chr1-109090016-109092182	0.712825674523347	0.120735484935507	0.193	0.173	1	CD8_TCM	CD8 TCM	Post-HIV vs Pre-HIV
chr11-47216017-47216496	0.712866495315841	-0.0347925922751644	0.03	0.03	1	CD8_TCM	CD8 TCM	Post-HIV vs Pre-HIV
chr10-132395055-132398138	0.712887964578981	0.130824956531834	0.259	0.226	1	CD8_TCM	CD8 TCM	Post-HIV vs Pre-HIV
chr19-35710791-35711630	0.712891094563604	-0.0292585426752101	0.025	0.024	1	CD8_TCM	CD8 TCM	Post-HIV vs Pre-HIV
chr11-6389666-6391492	0.712896924297082	0.125644155998031	0.361	0.315	1	CD8_TCM	CD8 TCM	Post-HIV vs Pre-HIV
chr15-80072035-80072704	0.712918157166355	0.314937088896662	0.035	0.028	1	CD8_TCM	CD8 TCM	Post-HIV vs Pre-HIV
chr14-23078042-23079098	0.712927668048248	0.553150803041711	0.01	0.006	1	CD8_TCM	CD8 TCM	Post-HIV vs Pre-HIV
chr2-235669131-235669812	0.712935067395116	0.123542752290436	0.024	0.022	1	CD8_TCM	CD8 TCM	Post-HIV vs Pre-HIV
chr11-124644168-124644990	0.712985696202774	0.285065427969656	0.021	0.016	1	CD8_TCM	CD8 TCM	Post-HIV vs Pre-HIV
chr20-25622903-25624622	0.713050177613633	0.180284514673846	0.182	0.155	1	CD8_TCM	CD8 TCM	Post-HIV vs Pre-HIV
chr4-67699721-67701652	0.713074773804054	0.139624467846329	0.267	0.233	1	CD8_TCM	CD8 TCM	Post-HIV vs Pre-HIV
chr10-80110026-80110821	0.713092239885377	0.233444063620087	0.011	0.009	1	CD8_TCM	CD8 TCM	Post-HIV vs Pre-HIV
chr3-189961377-189961873	0.713146556567118	0.293333821366472	0.011	0.009	1	CD8_TCM	CD8 TCM	Post-HIV vs Pre-HIV
chr2-7450191-7451286	0.713148835629482	0.120786689469712	0.048	0.043	1	CD8_TCM	CD8 TCM	Post-HIV vs Pre-HIV
chr9-37119572-37121261	0.713151032193292	0.138520044597051	0.331	0.29	1	CD8_TCM	CD8 TCM	Post-HIV vs Pre-HIV
chr12-15534127-15535557	0.713152678099092	-0.0326053036382703	0.013	0.013	1	CD8_TCM	CD8 TCM	Post-HIV vs Pre-HIV
chr13-110560686-110562533	0.713155615294408	0.166138191394325	0.077	0.065	1	CD8_TCM	CD8 TCM	Post-HIV vs Pre-HIV
chr3-141378971-141379781	0.713209393543924	0.0108775845677527	0.032	0.03	1	CD8_TCM	CD8 TCM	Post-HIV vs Pre-HIV
chr1-110011272-110012641	0.713223171529388	0.00857057178101428	0.014	0.012	1	CD8_TCM	CD8 TCM	Post-HIV vs Pre-HIV
chrX-17655064-17656353	0.713236164488754	-0.1448635824206	0.01	0.011	1	CD8_TCM	CD8 TCM	Post-HIV vs Pre-HIV
chr2-157627809-157629434	0.713260909081274	0.181212596946391	0.191	0.164	1	CD8_TCM	CD8 TCM	Post-HIV vs Pre-HIV
chr6-18245549-18246055	0.713273891791703	0.0833219849526388	0.013	0.012	1	CD8_TCM	CD8 TCM	Post-HIV vs Pre-HIV
chr1-29235943-29236947	0.713364222303859	0.225551413960955	0.106	0.087	1	CD8_TCM	CD8 TCM	Post-HIV vs Pre-HIV
chr16-67248466-67249135	0.713368099568212	0.270439869141021	0.058	0.046	1	CD8_TCM	CD8 TCM	Post-HIV vs Pre-HIV
chr20-34954870-34956212	0.713406252286753	0.115590585537108	0.27	0.24	1	CD8_TCM	CD8 TCM	Post-HIV vs Pre-HIV
chr21-44870479-44870721	0.713425148719533	0.230677619389352	0.013	0.011	1	CD8_TCM	CD8 TCM	Post-HIV vs Pre-HIV
chr1-28881995-28882387	0.713430763605059	0.312547384787378	0.052	0.041	1	CD8_TCM	CD8 TCM	Post-HIV vs Pre-HIV
chr17-45223599-45224075	0.713439865982341	0.0162082895213294	0.069	0.065	1	CD8_TCM	CD8 TCM	Post-HIV vs Pre-HIV
chr5-149344160-149344520	0.713453174195956	-0.116918081396642	0.01	0.01	1	CD8_TCM	CD8 TCM	Post-HIV vs Pre-HIV
chr6-105620639-105621345	0.713456482449423	0.0662795771854601	0.01	0.009	1	CD8_TCM	CD8 TCM	Post-HIV vs Pre-HIV
chr7-55073713-55074553	0.713462273123439	-0.161145704277659	0.029	0.032	1	CD8_TCM	CD8 TCM	Post-HIV vs Pre-HIV
chr8-19681999-19683299	0.713484070993404	0.0101409298058521	0.015	0.014	1	CD8_TCM	CD8 TCM	Post-HIV vs Pre-HIV
chr6-7909462-7911269	0.713484609345641	0.277433602035125	0.09	0.071	1	CD8_TCM	CD8 TCM	Post-HIV vs Pre-HIV
chrX-136768360-136768956	0.713497078185139	0.343728156421053	0.016	0.012	1	CD8_TCM	CD8 TCM	Post-HIV vs Pre-HIV
chr10-92210868-92212359	0.713523452505515	0.0593044241840541	0.035	0.033	1	CD8_TCM	CD8 TCM	Post-HIV vs Pre-HIV
chr18-49447355-49448144	0.713524633560786	-0.127961288977024	0.014	0.015	1	CD8_TCM	CD8 TCM	Post-HIV vs Pre-HIV
chr7-16644534-16646739	0.713529872100918	0.126486754436756	0.377	0.334	1	CD8_TCM	CD8 TCM	Post-HIV vs Pre-HIV
chr12-110887437-110888374	0.713534098816117	-0.0343113446160581	0.046	0.045	1	CD8_TCM	CD8 TCM	Post-HIV vs Pre-HIV
chr12-9283194-9284586	0.71355789064894	-0.138843115489386	0.075	0.077	1	CD8_TCM	CD8 TCM	Post-HIV vs Pre-HIV
chr6-111852339-111853146	0.713593133583188	-0.055483224553182	0.01	0.01	1	CD8_TCM	CD8 TCM	Post-HIV vs Pre-HIV
chr12-10190448-10191125	0.713626978369734	0.0266180464208845	0.025	0.023	1	CD8_TCM	CD8 TCM	Post-HIV vs Pre-HIV
chr6-31797594-31797913	0.713692064425283	0.298044850466843	0.019	0.015	1	CD8_TCM	CD8 TCM	Post-HIV vs Pre-HIV
chr12-112939738-112940279	0.713709647163547	0.31186312826909	0.013	0.01	1	CD8_TCM	CD8 TCM	Post-HIV vs Pre-HIV
chr9-131545266-131547140	0.713737894872511	0.210954711598365	0.037	0.031	1	CD8_TCM	CD8 TCM	Post-HIV vs Pre-HIV
chr2-130142951-130145256	0.713756053992567	0.205390648367025	0.036	0.03	1	CD8_TCM	CD8 TCM	Post-HIV vs Pre-HIV
chr14-91417223-91419384	0.713756876497453	0.113416277017826	0.332	0.291	1	CD8_TCM	CD8 TCM	Post-HIV vs Pre-HIV
chr1-12448899-12450117	0.713780405611067	0.0599524492229593	0.051	0.047	1	CD8_TCM	CD8 TCM	Post-HIV vs Pre-HIV
chr1-12472585-12473616	0.713805816518709	0.167000922646965	0.04	0.035	1	CD8_TCM	CD8 TCM	Post-HIV vs Pre-HIV
chr17-37741968-37744795	0.713818835150167	0.243650157075759	0.037	0.029	1	CD8_TCM	CD8 TCM	Post-HIV vs Pre-HIV
chr8-86344201-86344529	0.713832820782289	0.181315496022197	0.032	0.028	1	CD8_TCM	CD8 TCM	Post-HIV vs Pre-HIV
chr1-16872164-16872949	0.713832845653209	0.314561481577215	0.014	0.01	1	CD8_TCM	CD8 TCM	Post-HIV vs Pre-HIV
chr3-187011848-187013778	0.713859721956707	0.196950123182716	0.025	0.021	1	CD8_TCM	CD8 TCM	Post-HIV vs Pre-HIV
chr2-237955446-237956649	0.713867240259653	0.342351663941428	0.014	0.012	1	CD8_TCM	CD8 TCM	Post-HIV vs Pre-HIV
chr15-90376357-90377342	0.713885963689462	0.11805966068263	0.049	0.045	1	CD8_TCM	CD8 TCM	Post-HIV vs Pre-HIV
chr13-99051310-99052230	0.713932952342354	0.417213108237561	0.029	0.022	1	CD8_TCM	CD8 TCM	Post-HIV vs Pre-HIV
chr7-2049363-2050769	0.713964785849451	0.0859143531821478	0.019	0.016	1	CD8_TCM	CD8 TCM	Post-HIV vs Pre-HIV
chr6-1553695-1555397	0.713989190151683	0.149595359748669	0.052	0.045	1	CD8_TCM	CD8 TCM	Post-HIV vs Pre-HIV
chr4-112302153-112303206	0.714012342807378	0.180151113520524	0.014	0.012	1	CD8_TCM	CD8 TCM	Post-HIV vs Pre-HIV
chr3-128794366-128795422	0.714055428615635	0.0307413978169473	0.059	0.053	1	CD8_TCM	CD8 TCM	Post-HIV vs Pre-HIV
chr1-182603806-182604811	0.714061297513871	0.0308375837481276	0.155	0.141	1	CD8_TCM	CD8 TCM	Post-HIV vs Pre-HIV
chr11-124953332-124954474	0.714155297944537	0.179639746060214	0.236	0.199	1	CD8_TCM	CD8 TCM	Post-HIV vs Pre-HIV
chr17-68437240-68438521	0.714170338136719	0.29883958798539	0.051	0.04	1	CD8_TCM	CD8 TCM	Post-HIV vs Pre-HIV
chr6-44096201-44097042	0.714226497954624	-0.00989927042070748	0.034	0.034	1	CD8_TCM	CD8 TCM	Post-HIV vs Pre-HIV
chr17-1462800-1463784	0.714272584360592	0.0774368606094264	0.092	0.082	1	CD8_TCM	CD8 TCM	Post-HIV vs Pre-HIV
chr8-99012293-99014150	0.714322380819551	0.157475983823993	0.222	0.189	1	CD8_TCM	CD8 TCM	Post-HIV vs Pre-HIV
chr16-4846381-4848540	0.71432672274429	0.0855149501161184	0.379	0.342	1	CD8_TCM	CD8 TCM	Post-HIV vs Pre-HIV
chr9-131590276-131591661	0.714377439179544	-0.0724723146835609	0.068	0.068	1	CD8_TCM	CD8 TCM	Post-HIV vs Pre-HIV
chr8-142983910-142984741	0.714383550740995	0.273606830841953	0.014	0.011	1	CD8_TCM	CD8 TCM	Post-HIV vs Pre-HIV
chr20-57449401-57451423	0.71440229635724	0.142833858025705	0.016	0.013	1	CD8_TCM	CD8 TCM	Post-HIV vs Pre-HIV
chr12-101823139-101824274	0.71440940275553	-0.0299826067742062	0.087	0.086	1	CD8_TCM	CD8 TCM	Post-HIV vs Pre-HIV
chr2-973731-974778	0.714410346558249	-0.0495881993767791	0.01	0.011	1	CD8_TCM	CD8 TCM	Post-HIV vs Pre-HIV
chr12-53320799-53321793	0.714411802773725	0.0962952525087513	0.249	0.222	1	CD8_TCM	CD8 TCM	Post-HIV vs Pre-HIV
chr20-32276997-32278716	0.714429028591985	0.0426688501417791	0.145	0.133	1	CD8_TCM	CD8 TCM	Post-HIV vs Pre-HIV
chr11-62799366-62799793	0.714466924845109	0.530146913164769	0.014	0.01	1	CD8_TCM	CD8 TCM	Post-HIV vs Pre-HIV
chr22-36383161-36383595	0.71449601448937	0.255482934404894	0.072	0.058	1	CD8_TCM	CD8 TCM	Post-HIV vs Pre-HIV
chr1-2132307-2133980	0.714533395772646	0.0140872371992332	0.379	0.361	1	CD8_TCM	CD8 TCM	Post-HIV vs Pre-HIV
chr19-45427447-45428401	0.714568181133561	0.0920741452013734	0.067	0.059	1	CD8_TCM	CD8 TCM	Post-HIV vs Pre-HIV
chr1-20212471-20213309	0.714580850382363	0.0988414797397406	0.028	0.025	1	CD8_TCM	CD8 TCM	Post-HIV vs Pre-HIV
chr11-3109785-3110424	0.714637688995632	0.417981719486196	0.019	0.014	1	CD8_TCM	CD8 TCM	Post-HIV vs Pre-HIV
chr22-24433664-24435117	0.71465350843516	0.104172792374275	0.216	0.186	1	CD8_TCM	CD8 TCM	Post-HIV vs Pre-HIV
chr17-77355909-77357159	0.714666190375593	0.0231939288902909	0.014	0.014	1	CD8_TCM	CD8 TCM	Post-HIV vs Pre-HIV
chr17-48542980-48544747	0.714681704693022	0.0697259177542087	0.087	0.078	1	CD8_TCM	CD8 TCM	Post-HIV vs Pre-HIV
chr2-225008103-225009246	0.714691223735946	0.159296641693035	0.014	0.012	1	CD8_TCM	CD8 TCM	Post-HIV vs Pre-HIV
chr10-6579786-6581008	0.714758365619496	0.235033233054375	0.172	0.136	1	CD8_TCM	CD8 TCM	Post-HIV vs Pre-HIV
chr5-133423281-133424296	0.714864560752517	0.275494110369354	0.015	0.012	1	CD8_TCM	CD8 TCM	Post-HIV vs Pre-HIV
chr1-225962074-225962754	0.714879833093049	-0.00561285052287275	0.013	0.013	1	CD8_TCM	CD8 TCM	Post-HIV vs Pre-HIV
chr7-130942133-130942489	0.71493532600722	0.0203943970285141	0.026	0.024	1	CD8_TCM	CD8 TCM	Post-HIV vs Pre-HIV
chr1-108590450-108592386	0.714958979685618	-0.0312758834093694	0.134	0.131	1	CD8_TCM	CD8 TCM	Post-HIV vs Pre-HIV
chr22-20244573-20245596	0.714960125571943	0.152223879347325	0.07	0.06	1	CD8_TCM	CD8 TCM	Post-HIV vs Pre-HIV
chr1-67561472-67562124	0.714968674584145	0.404697990674458	0.011	0.008	1	CD8_TCM	CD8 TCM	Post-HIV vs Pre-HIV
chr17-64778327-64779066	0.71497385676888	0.264714782107435	0.037	0.031	1	CD8_TCM	CD8 TCM	Post-HIV vs Pre-HIV
chr17-60420847-60422604	0.71499958352533	0.174755081944189	0.118	0.099	1	CD8_TCM	CD8 TCM	Post-HIV vs Pre-HIV
chr18-54086113-54086860	0.715062683398758	0.211021418773174	0.019	0.016	1	CD8_TCM	CD8 TCM	Post-HIV vs Pre-HIV
chr19-55005430-55006419	0.715073772370433	0.0194879871059601	0.107	0.1	1	CD8_TCM	CD8 TCM	Post-HIV vs Pre-HIV
chr8-58807379-58808241	0.715075966894676	-0.115451842749537	0.037	0.039	1	CD8_TCM	CD8 TCM	Post-HIV vs Pre-HIV
chr16-28180241-28181923	0.715100403862784	0.200327917957517	0.016	0.012	1	CD8_TCM	CD8 TCM	Post-HIV vs Pre-HIV
chr11-61023434-61023952	0.715107287023618	0.0596879681791176	0.049	0.046	1	CD8_TCM	CD8 TCM	Post-HIV vs Pre-HIV
chr17-42440628-42442296	0.715124900173285	0.200498757937058	0.01	0.009	1	CD8_TCM	CD8 TCM	Post-HIV vs Pre-HIV
chr3-36875966-36876987	0.715135937549723	0.0490723241019442	0.112	0.105	1	CD8_TCM	CD8 TCM	Post-HIV vs Pre-HIV
chr6-116531962-116532305	0.715151074957798	-0.046580026031728	0.028	0.028	1	CD8_TCM	CD8 TCM	Post-HIV vs Pre-HIV
chr4-1729610-1730033	0.715155590893155	0.297451264419398	0.012	0.01	1	CD8_TCM	CD8 TCM	Post-HIV vs Pre-HIV
chr5-157272930-157273641	0.71519586548607	0.165925551188037	0.037	0.032	1	CD8_TCM	CD8 TCM	Post-HIV vs Pre-HIV
chr12-48974128-48974354	0.715211145350421	0.0203804432622485	0.015	0.014	1	CD8_TCM	CD8 TCM	Post-HIV vs Pre-HIV
chr10-133143713-133144497	0.715239235151536	0.428453945492912	0.017	0.013	1	CD8_TCM	CD8 TCM	Post-HIV vs Pre-HIV
chr10-5283177-5284881	0.715245809852543	-0.143746326636379	0.02	0.022	1	CD8_TCM	CD8 TCM	Post-HIV vs Pre-HIV
chr17-76275624-76276386	0.715287999637693	0.219590350530801	0.013	0.012	1	CD8_TCM	CD8 TCM	Post-HIV vs Pre-HIV
chr13-28099857-28100994	0.715289212961592	0.244966129797463	0.02	0.016	1	CD8_TCM	CD8 TCM	Post-HIV vs Pre-HIV
chr2-158023664-158024620	0.715289441740508	0.112694388497776	0.015	0.013	1	CD8_TCM	CD8 TCM	Post-HIV vs Pre-HIV
chr14-101721551-101722842	0.715296735394142	0.0524394648199147	0.303	0.277	1	CD8_TCM	CD8 TCM	Post-HIV vs Pre-HIV
chr16-88769535-88770169	0.715314661792443	0.125163849299047	0.013	0.012	1	CD8_TCM	CD8 TCM	Post-HIV vs Pre-HIV
chr14-24279186-24280054	0.715317831141295	0.1259321911422	0.022	0.02	1	CD8_TCM	CD8 TCM	Post-HIV vs Pre-HIV
chr15-76988000-76989065	0.71532934508802	0.410555517976448	0.026	0.018	1	CD8_TCM	CD8 TCM	Post-HIV vs Pre-HIV
chr1-174967040-174967402	0.715333586891601	0.150545950908065	0.032	0.028	1	CD8_TCM	CD8 TCM	Post-HIV vs Pre-HIV
chr6-31862188-31864143	0.715373821568747	0.0441690318402889	0.419	0.385	1	CD8_TCM	CD8 TCM	Post-HIV vs Pre-HIV
chr14-61438571-61439723	0.715400105367514	0.31658551601676	0.046	0.034	1	CD8_TCM	CD8 TCM	Post-HIV vs Pre-HIV
chr15-89177286-89178085	0.715401060041438	0.420398146795223	0.023	0.016	1	CD8_TCM	CD8 TCM	Post-HIV vs Pre-HIV
chr16-2213929-2215533	0.715402091964335	0.0754992254423453	0.37	0.337	1	CD8_TCM	CD8 TCM	Post-HIV vs Pre-HIV
chr19-56080598-56081458	0.715452952262146	0.246756170027917	0.023	0.019	1	CD8_TCM	CD8 TCM	Post-HIV vs Pre-HIV
chr5-53108976-53110342	0.715468187164399	0.137829835190311	0.218	0.187	1	CD8_TCM	CD8 TCM	Post-HIV vs Pre-HIV
chr9-125823638-125824617	0.715469955710802	0.105657827720882	0.045	0.04	1	CD8_TCM	CD8 TCM	Post-HIV vs Pre-HIV
chr1-197180124-197180622	0.715478203397907	-0.0236790174052048	0.011	0.011	1	CD8_TCM	CD8 TCM	Post-HIV vs Pre-HIV
chr14-93955028-93956066	0.715512278830224	0.0520313558806871	0.066	0.059	1	CD8_TCM	CD8 TCM	Post-HIV vs Pre-HIV
chr4-123908-125687	0.715529395045406	-0.100076804594089	0.188	0.193	1	CD8_TCM	CD8 TCM	Post-HIV vs Pre-HIV
chr14-49633016-49635936	0.715530084858565	0.098377308153183	0.445	0.398	1	CD8_TCM	CD8 TCM	Post-HIV vs Pre-HIV
chr4-99055680-99056387	0.715617964313205	0.170425094824977	0.038	0.033	1	CD8_TCM	CD8 TCM	Post-HIV vs Pre-HIV
chr10-103493328-103494588	0.715665253336617	0.296763320729235	0.047	0.037	1	CD8_TCM	CD8 TCM	Post-HIV vs Pre-HIV
chr10-59864429-59865496	0.715692069617563	0.173891465449806	0.025	0.021	1	CD8_TCM	CD8 TCM	Post-HIV vs Pre-HIV
chr13-20230919-20232727	0.715746399492802	0.158592082097474	0.023	0.02	1	CD8_TCM	CD8 TCM	Post-HIV vs Pre-HIV
chr19-55454357-55455006	0.715795892968809	-0.0548466016138613	0.013	0.013	1	CD8_TCM	CD8 TCM	Post-HIV vs Pre-HIV
chr22-11066337-11067608	0.715805590784559	0.169204982483241	0.012	0.01	1	CD8_TCM	CD8 TCM	Post-HIV vs Pre-HIV
chr9-77176706-77178657	0.715848487361643	0.0830775173621088	0.392	0.351	1	CD8_TCM	CD8 TCM	Post-HIV vs Pre-HIV
chr8-66688588-66689305	0.715891323719971	0.185727907656219	0.048	0.041	1	CD8_TCM	CD8 TCM	Post-HIV vs Pre-HIV
chr6-30529162-30529877	0.715894037451211	0.0132818872644247	0.026	0.024	1	CD8_TCM	CD8 TCM	Post-HIV vs Pre-HIV
chr2-101986866-101988001	0.715909659407999	0.302014214716427	0.019	0.015	1	CD8_TCM	CD8 TCM	Post-HIV vs Pre-HIV
chr1-21658811-21659713	0.715944472581379	0.203561499743975	0.141	0.117	1	CD8_TCM	CD8 TCM	Post-HIV vs Pre-HIV
chrX-14032086-14032688	0.716034448947174	0.11460162563425	0.022	0.02	1	CD8_TCM	CD8 TCM	Post-HIV vs Pre-HIV
chr10-124732675-124733527	0.716050698692205	0.203821617678215	0.067	0.056	1	CD8_TCM	CD8 TCM	Post-HIV vs Pre-HIV
chr19-29837193-29837907	0.716058032793699	-0.0227580301162154	0.027	0.027	1	CD8_TCM	CD8 TCM	Post-HIV vs Pre-HIV
chr4-140150250-140152607	0.71607576471138	0.153283368073477	0.222	0.19	1	CD8_TCM	CD8 TCM	Post-HIV vs Pre-HIV
chr14-90256026-90257433	0.716089599220362	0.138169651853145	0.115	0.102	1	CD8_TCM	CD8 TCM	Post-HIV vs Pre-HIV
chr6-111810292-111810817	0.716093580684861	0.370360900539974	0.032	0.024	1	CD8_TCM	CD8 TCM	Post-HIV vs Pre-HIV
chr1-175146419-175146891	0.716095773162271	0.374215627883646	0.023	0.018	1	CD8_TCM	CD8 TCM	Post-HIV vs Pre-HIV
chr11-62310836-62311914	0.716133359391414	0.17681687171638	0.047	0.041	1	CD8_TCM	CD8 TCM	Post-HIV vs Pre-HIV
chr15-80999700-81002308	0.716208825217198	0.110969581506796	0.304	0.27	1	CD8_TCM	CD8 TCM	Post-HIV vs Pre-HIV
chrX-19566243-19566973	0.716216453579996	-0.0155139638145281	0.015	0.015	1	CD8_TCM	CD8 TCM	Post-HIV vs Pre-HIV
chr21-44710932-44711566	0.716257426379166	-0.0905679528079335	0.012	0.012	1	CD8_TCM	CD8 TCM	Post-HIV vs Pre-HIV
chr5-150356872-150358336	0.716266472860375	0.178095824735954	0.298	0.253	1	CD8_TCM	CD8 TCM	Post-HIV vs Pre-HIV
chr13-29848994-29850913	0.716322395576202	0.100007415671475	0.284	0.256	1	CD8_TCM	CD8 TCM	Post-HIV vs Pre-HIV
chr9-124218320-124219106	0.716326946608942	0.494998226454154	0.01	0.007	1	CD8_TCM	CD8 TCM	Post-HIV vs Pre-HIV
chr15-52018594-52020087	0.716370775052047	0.119105463732225	0.306	0.267	1	CD8_TCM	CD8 TCM	Post-HIV vs Pre-HIV
chr5-43065756-43067486	0.71644258287355	0.142072157802798	0.236	0.202	1	CD8_TCM	CD8 TCM	Post-HIV vs Pre-HIV
chr10-49941262-49942629	0.716456366605193	0.166452189068648	0.123	0.106	1	CD8_TCM	CD8 TCM	Post-HIV vs Pre-HIV
chr10-102055123-102056472	0.716483946281957	0.138002326179955	0.237	0.208	1	CD8_TCM	CD8 TCM	Post-HIV vs Pre-HIV
chr4-108355279-108356427	0.716485125563198	0.246519831070849	0.021	0.017	1	CD8_TCM	CD8 TCM	Post-HIV vs Pre-HIV
chr1-15974391-15976328	0.716502084592011	0.119396941897552	0.252	0.22	1	CD8_TCM	CD8 TCM	Post-HIV vs Pre-HIV
chr4-1113227-1113952	0.716538889260848	0.164697718959652	0.02	0.017	1	CD8_TCM	CD8 TCM	Post-HIV vs Pre-HIV
chr15-85413213-85413874	0.716554934360707	-0.0645298264347396	0.05	0.05	1	CD8_TCM	CD8 TCM	Post-HIV vs Pre-HIV
chr2-105927121-105927655	0.716570651342205	0.24942000670391	0.025	0.021	1	CD8_TCM	CD8 TCM	Post-HIV vs Pre-HIV
chr11-64996307-64997352	0.716577409688253	0.357322576777505	0.01	0.007	1	CD8_TCM	CD8 TCM	Post-HIV vs Pre-HIV
chr14-24058090-24058782	0.716583781338196	0.342223844828248	0.024	0.018	1	CD8_TCM	CD8 TCM	Post-HIV vs Pre-HIV
chr15-101242161-101243044	0.71660400848848	0.0178722211900444	0.117	0.113	1	CD8_TCM	CD8 TCM	Post-HIV vs Pre-HIV
chr1-39183475-39184621	0.71660929282992	-0.0369160816059939	0.145	0.143	1	CD8_TCM	CD8 TCM	Post-HIV vs Pre-HIV
chr4-698690-699885	0.71666070274318	0.418124490625891	0.014	0.01	1	CD8_TCM	CD8 TCM	Post-HIV vs Pre-HIV
chr15-85414426-85414801	0.716676051721566	0.120244906284066	0.014	0.012	1	CD8_TCM	CD8 TCM	Post-HIV vs Pre-HIV
chr6-137949544-137950458	0.716698426672016	-0.0346307893826179	0.011	0.011	1	CD8_TCM	CD8 TCM	Post-HIV vs Pre-HIV
chr10-100680587-100681085	0.716740532047502	0.405813666613577	0.013	0.009	1	CD8_TCM	CD8 TCM	Post-HIV vs Pre-HIV
chr11-67316770-67318391	0.716741360490227	0.134452551440975	0.279	0.244	1	CD8_TCM	CD8 TCM	Post-HIV vs Pre-HIV
chr10-8244786-8246011	0.71674893482147	0.341895170900712	0.025	0.019	1	CD8_TCM	CD8 TCM	Post-HIV vs Pre-HIV
chr2-160381422-160382135	0.716780024631265	0.46628692969164	0.011	0.008	1	CD8_TCM	CD8 TCM	Post-HIV vs Pre-HIV
chr15-52658688-52659354	0.716780470514404	0.204649778785098	0.017	0.015	1	CD8_TCM	CD8 TCM	Post-HIV vs Pre-HIV
chr8-22980781-22981637	0.71678108066211	0.574144952900514	0.01	0.006	1	CD8_TCM	CD8 TCM	Post-HIV vs Pre-HIV
chr3-49539321-49540699	0.716798939460417	0.125616381336892	0.216	0.189	1	CD8_TCM	CD8 TCM	Post-HIV vs Pre-HIV
chr1-24923253-24923932	0.716831766846498	0.0447912776669295	0.046	0.042	1	CD8_TCM	CD8 TCM	Post-HIV vs Pre-HIV
chr1-207866513-207867094	0.716876881529399	0.321676934822284	0.017	0.013	1	CD8_TCM	CD8 TCM	Post-HIV vs Pre-HIV
chr1-18874918-18875574	0.716883265870915	0.349582683362849	0.013	0.01	1	CD8_TCM	CD8 TCM	Post-HIV vs Pre-HIV
chr14-102694205-102694864	0.716896106106403	0.238158607591245	0.021	0.018	1	CD8_TCM	CD8 TCM	Post-HIV vs Pre-HIV
chr19-48912642-48913787	0.716916967184301	0.267886307770013	0.02	0.016	1	CD8_TCM	CD8 TCM	Post-HIV vs Pre-HIV
chr4-102343882-102346181	0.717021380607418	0.0732975207928653	0.353	0.318	1	CD8_TCM	CD8 TCM	Post-HIV vs Pre-HIV
chr17-43845906-43846584	0.717050026569812	0.203513320198828	0.029	0.025	1	CD8_TCM	CD8 TCM	Post-HIV vs Pre-HIV
chr1-13725637-13726167	0.717057391565789	0.150436478649755	0.027	0.023	1	CD8_TCM	CD8 TCM	Post-HIV vs Pre-HIV
chr22-49770853-49771491	0.717110773000739	0.368230948771956	0.017	0.013	1	CD8_TCM	CD8 TCM	Post-HIV vs Pre-HIV
chr20-18793502-18794581	0.717125214849813	0.166004956291116	0.142	0.12	1	CD8_TCM	CD8 TCM	Post-HIV vs Pre-HIV
chr7-102616567-102617282	0.717125718903326	0.210537115958764	0.01	0.009	1	CD8_TCM	CD8 TCM	Post-HIV vs Pre-HIV
chr15-42059576-42060266	0.717129681012585	0.351533221515267	0.023	0.018	1	CD8_TCM	CD8 TCM	Post-HIV vs Pre-HIV
chr8-143982447-143982723	0.717137597801847	0.0595547084813961	0.016	0.016	1	CD8_TCM	CD8 TCM	Post-HIV vs Pre-HIV
chr1-212751950-212753411	0.717155567199748	0.396901491702446	0.01	0.007	1	CD8_TCM	CD8 TCM	Post-HIV vs Pre-HIV
chr1-158124479-158125506	0.717184366814687	0.291001095996711	0.02	0.016	1	CD8_TCM	CD8 TCM	Post-HIV vs Pre-HIV
chr13-24683839-24684975	0.717208111376547	0.137362547288264	0.062	0.054	1	CD8_TCM	CD8 TCM	Post-HIV vs Pre-HIV
chr1-52631782-52632442	0.717215067444557	-0.021829789615079	0.028	0.027	1	CD8_TCM	CD8 TCM	Post-HIV vs Pre-HIV
chr5-16455524-16456620	0.717229267970104	0.150903951808017	0.044	0.039	1	CD8_TCM	CD8 TCM	Post-HIV vs Pre-HIV
chr14-55353648-55354975	0.717235058455791	0.098285228255115	0.072	0.066	1	CD8_TCM	CD8 TCM	Post-HIV vs Pre-HIV
chr16-66521935-66522570	0.717243456181534	-0.100879654787132	0.089	0.092	1	CD8_TCM	CD8 TCM	Post-HIV vs Pre-HIV
chr17-59827867-59828301	0.717256318882066	-0.0572549115917802	0.019	0.019	1	CD8_TCM	CD8 TCM	Post-HIV vs Pre-HIV
chr2-454756-455577	0.717266050650394	0.058890749421221	0.01	0.01	1	CD8_TCM	CD8 TCM	Post-HIV vs Pre-HIV
chr10-132961719-132962810	0.717267018154087	0.306567969660754	0.027	0.021	1	CD8_TCM	CD8 TCM	Post-HIV vs Pre-HIV
chr16-22195323-22196242	0.717273685729959	0.0720489205212409	0.142	0.126	1	CD8_TCM	CD8 TCM	Post-HIV vs Pre-HIV
chr6-142855904-142858378	0.717276450761907	0.0455180592882336	0.116	0.107	1	CD8_TCM	CD8 TCM	Post-HIV vs Pre-HIV
chrX-54638919-54640251	0.71727867298819	0.0907326400725643	0.204	0.183	1	CD8_TCM	CD8 TCM	Post-HIV vs Pre-HIV
chr2-37168183-37168696	0.717301169889551	0.322154870520715	0.016	0.013	1	CD8_TCM	CD8 TCM	Post-HIV vs Pre-HIV
chr8-73305401-73305857	0.717316950906946	0.0785739219895114	0.019	0.018	1	CD8_TCM	CD8 TCM	Post-HIV vs Pre-HIV
chr20-57633911-57634430	0.717330400461144	-0.0484862494288674	0.011	0.011	1	CD8_TCM	CD8 TCM	Post-HIV vs Pre-HIV
chr14-35365076-35366707	0.717341693363435	0.263083923032034	0.016	0.012	1	CD8_TCM	CD8 TCM	Post-HIV vs Pre-HIV
chr1-40698823-40699423	0.717440050999521	-0.0681837254208331	0.016	0.016	1	CD8_TCM	CD8 TCM	Post-HIV vs Pre-HIV
chr6-141153422-141154007	0.717443763519632	0.467060649559683	0.016	0.012	1	CD8_TCM	CD8 TCM	Post-HIV vs Pre-HIV
chr2-230159799-230160823	0.717454841771331	-0.061751117917987	0.019	0.019	1	CD8_TCM	CD8 TCM	Post-HIV vs Pre-HIV
chr19-6218164-6218974	0.717490045855796	0.200879245256551	0.036	0.031	1	CD8_TCM	CD8 TCM	Post-HIV vs Pre-HIV
chr10-95266327-95267085	0.717495586549588	-0.221071676879782	0.009	0.01	1	CD8_TCM	CD8 TCM	Post-HIV vs Pre-HIV
chr18-51195411-51195820	0.717516646468041	0.0313082367407116	0.04	0.039	1	CD8_TCM	CD8 TCM	Post-HIV vs Pre-HIV
chr4-153642914-153643744	0.717523843715618	0.322319034281165	0.04	0.031	1	CD8_TCM	CD8 TCM	Post-HIV vs Pre-HIV
chr10-99618795-99619419	0.717529534143423	0.119507101125088	0.016	0.014	1	CD8_TCM	CD8 TCM	Post-HIV vs Pre-HIV
chr1-27521254-27523361	0.717535111287509	0.117678751574358	0.158	0.138	1	CD8_TCM	CD8 TCM	Post-HIV vs Pre-HIV
chr5-172184795-172186055	0.717536754374103	0.300471380400085	0.075	0.059	1	CD8_TCM	CD8 TCM	Post-HIV vs Pre-HIV
chr19-11848183-11849530	0.717559282597739	0.243034971173831	0.078	0.062	1	CD8_TCM	CD8 TCM	Post-HIV vs Pre-HIV
chr16-28140678-28142638	0.717644320361791	0.0646282105597953	0.321	0.295	1	CD8_TCM	CD8 TCM	Post-HIV vs Pre-HIV
chr19-14775684-14777266	0.717644766261718	0.0378494557162288	0.01	0.009	1	CD8_TCM	CD8 TCM	Post-HIV vs Pre-HIV
chr10-63132479-63134481	0.717658471311902	0.0543013793755399	0.296	0.274	1	CD8_TCM	CD8 TCM	Post-HIV vs Pre-HIV
chr4-147866584-147867180	0.717697928816977	-0.0410801146307977	0.046	0.044	1	CD8_TCM	CD8 TCM	Post-HIV vs Pre-HIV
chr10-110501180-110501499	0.717703774095266	0.183692035472422	0.011	0.009	1	CD8_TCM	CD8 TCM	Post-HIV vs Pre-HIV
chrX-153032043-153033163	0.717742568101685	0.357611242816989	0.056	0.041	1	CD8_TCM	CD8 TCM	Post-HIV vs Pre-HIV
chr2-75710036-75711357	0.717807484337116	0.166886228420148	0.139	0.117	1	CD8_TCM	CD8 TCM	Post-HIV vs Pre-HIV
chr1-89762318-89763933	0.717866839672401	0.0874964882193738	0.132	0.12	1	CD8_TCM	CD8 TCM	Post-HIV vs Pre-HIV
chr2-43542148-43542789	0.717883774095893	-0.165059369873319	0.014	0.016	1	CD8_TCM	CD8 TCM	Post-HIV vs Pre-HIV
chr11-36354006-36354751	0.717897955321426	-0.0120969134477518	0.013	0.012	1	CD8_TCM	CD8 TCM	Post-HIV vs Pre-HIV
chr3-136908829-136909605	0.717916823542429	0.233855796142947	0.01	0.008	1	CD8_TCM	CD8 TCM	Post-HIV vs Pre-HIV
chr9-113591483-113592077	0.717925911392325	0.300757111094257	0.016	0.012	1	CD8_TCM	CD8 TCM	Post-HIV vs Pre-HIV
chr5-135462078-135462629	0.717946882450002	0.411600516405114	0.013	0.009	1	CD8_TCM	CD8 TCM	Post-HIV vs Pre-HIV
chr3-105837860-105838230	0.71796389658676	0.218908030517587	0.011	0.009	1	CD8_TCM	CD8 TCM	Post-HIV vs Pre-HIV
chr19-52094722-52096073	0.717995211559735	0.178128915682639	0.092	0.08	1	CD8_TCM	CD8 TCM	Post-HIV vs Pre-HIV
chr17-17001391-17002299	0.718004864432778	0.271262721285125	0.061	0.049	1	CD8_TCM	CD8 TCM	Post-HIV vs Pre-HIV
chr15-76147747-76148226	0.718082351263756	-0.0819945800598494	0.02	0.021	1	CD8_TCM	CD8 TCM	Post-HIV vs Pre-HIV
chr22-36369243-36369677	0.718093722383483	0.232070368729425	0.033	0.028	1	CD8_TCM	CD8 TCM	Post-HIV vs Pre-HIV
chr11-3796534-3798323	0.718112035418422	0.063268208401963	0.498	0.451	1	CD8_TCM	CD8 TCM	Post-HIV vs Pre-HIV
chr17-58119932-58120520	0.718113026690808	0.190009124164945	0.014	0.012	1	CD8_TCM	CD8 TCM	Post-HIV vs Pre-HIV
chr9-127776225-127776895	0.718162475918413	0.113813518890743	0.085	0.075	1	CD8_TCM	CD8 TCM	Post-HIV vs Pre-HIV
chr22-46366807-46368085	0.718227042917741	0.037260991158349	0.038	0.035	1	CD8_TCM	CD8 TCM	Post-HIV vs Pre-HIV
chr22-41425561-41426167	0.718297831466766	0.362019536939221	0.011	0.008	1	CD8_TCM	CD8 TCM	Post-HIV vs Pre-HIV
chr1-161194896-161195606	0.718312212211868	-0.0252398536519287	0.01	0.009	1	CD8_TCM	CD8 TCM	Post-HIV vs Pre-HIV
chr1-2495944-2496583	0.718323738940395	0.0494071845403163	0.019	0.018	1	CD8_TCM	CD8 TCM	Post-HIV vs Pre-HIV
chr3-196431190-196433020	0.718371292912207	0.0895872997958868	0.317	0.279	1	CD8_TCM	CD8 TCM	Post-HIV vs Pre-HIV
chr17-7884006-7884310	0.718447119408503	0.285856817021171	0.028	0.023	1	CD8_TCM	CD8 TCM	Post-HIV vs Pre-HIV
chr8-133234628-133235779	0.718447985643524	0.0446959968249341	0.016	0.015	1	CD8_TCM	CD8 TCM	Post-HIV vs Pre-HIV
chr7-149625562-149625808	0.7184682588649	0.0750049382501508	0.028	0.025	1	CD8_TCM	CD8 TCM	Post-HIV vs Pre-HIV
chr6-24933701-24934373	0.718496966300972	0.162803623823179	0.05	0.044	1	CD8_TCM	CD8 TCM	Post-HIV vs Pre-HIV
chr19-13089010-13089497	0.718498165647669	-0.0194181754892968	0.011	0.012	1	CD8_TCM	CD8 TCM	Post-HIV vs Pre-HIV
chr6-125779755-125781684	0.718513360060345	0.0308570819516987	0.213	0.198	1	CD8_TCM	CD8 TCM	Post-HIV vs Pre-HIV
chr1-244602971-244603747	0.7185632483801	0.264158746291199	0.017	0.014	1	CD8_TCM	CD8 TCM	Post-HIV vs Pre-HIV
chrX-47128722-47129915	0.718596816829219	-0.00923951788372612	0.123	0.12	1	CD8_TCM	CD8 TCM	Post-HIV vs Pre-HIV
chr9-38087799-38088626	0.718617757334311	0.111682061023394	0.022	0.02	1	CD8_TCM	CD8 TCM	Post-HIV vs Pre-HIV
chr6-137487742-137488795	0.718621060167391	0.448815501175984	0.029	0.02	1	CD8_TCM	CD8 TCM	Post-HIV vs Pre-HIV
chr13-46332051-46332644	0.718636878469888	-0.0337349231123474	0.01	0.009	1	CD8_TCM	CD8 TCM	Post-HIV vs Pre-HIV
chr20-49705388-49705709	0.718641220574443	-0.288037620557308	0.008	0.01	1	CD8_TCM	CD8 TCM	Post-HIV vs Pre-HIV
chr1-204763464-204764322	0.718645059129525	0.310390777084498	0.023	0.018	1	CD8_TCM	CD8 TCM	Post-HIV vs Pre-HIV
chr4-118834759-118836739	0.718648742815834	0.166326240631228	0.208	0.174	1	CD8_TCM	CD8 TCM	Post-HIV vs Pre-HIV
chr1-89757171-89758011	0.718701770861096	0.102670214664418	0.02	0.02	1	CD8_TCM	CD8 TCM	Post-HIV vs Pre-HIV
chr14-55190931-55192094	0.718737223190668	0.142044427736891	0.23	0.201	1	CD8_TCM	CD8 TCM	Post-HIV vs Pre-HIV
chr10-131899883-131901841	0.718742388163322	0.045532725295036	0.377	0.346	1	CD8_TCM	CD8 TCM	Post-HIV vs Pre-HIV
chr17-8326017-8327469	0.718749866107144	0.0429104764657877	0.014	0.014	1	CD8_TCM	CD8 TCM	Post-HIV vs Pre-HIV
chr12-6662444-6663561	0.718808672972551	0.0427082301489339	0.281	0.267	1	CD8_TCM	CD8 TCM	Post-HIV vs Pre-HIV
chr9-126615208-126615666	0.718813357925376	-0.0361034953594883	0.01	0.01	1	CD8_TCM	CD8 TCM	Post-HIV vs Pre-HIV
chr21-29295128-29295592	0.718830171435265	0.022099213953251	0.019	0.019	1	CD8_TCM	CD8 TCM	Post-HIV vs Pre-HIV
chr6-37691837-37692342	0.718888655079176	0.127089542167782	0.05	0.043	1	CD8_TCM	CD8 TCM	Post-HIV vs Pre-HIV
chr1-111212881-111213725	0.718916757692784	0.114838144932201	0.01	0.009	1	CD8_TCM	CD8 TCM	Post-HIV vs Pre-HIV
chr15-63892327-63893430	0.718951265333047	0.190033790774909	0.096	0.081	1	CD8_TCM	CD8 TCM	Post-HIV vs Pre-HIV
chr2-168455023-168457279	0.718961680207629	0.322589351585514	0.095	0.073	1	CD8_TCM	CD8 TCM	Post-HIV vs Pre-HIV
chr13-49791372-49793637	0.718970629207856	0.0464412000366919	0.412	0.378	1	CD8_TCM	CD8 TCM	Post-HIV vs Pre-HIV
chr5-176550178-176551009	0.718977600423977	0.0422950385717158	0.011	0.01	1	CD8_TCM	CD8 TCM	Post-HIV vs Pre-HIV
chr3-13391212-13391826	0.719009119107117	0.39045533594684	0.013	0.009	1	CD8_TCM	CD8 TCM	Post-HIV vs Pre-HIV
chr12-52020397-52021019	0.719041969733619	0.162625084244702	0.046	0.039	1	CD8_TCM	CD8 TCM	Post-HIV vs Pre-HIV
chr18-3602462-3603850	0.719081693158556	-0.0294697771854961	0.044	0.044	1	CD8_TCM	CD8 TCM	Post-HIV vs Pre-HIV
chr10-92847993-92849325	0.719094519487395	0.131619438070855	0.298	0.263	1	CD8_TCM	CD8 TCM	Post-HIV vs Pre-HIV
chr4-47933639-47934339	0.719096800612294	-0.00120320973662125	0.019	0.018	1	CD8_TCM	CD8 TCM	Post-HIV vs Pre-HIV
chr9-128034822-128035512	0.719105567131752	0.101929219568008	0.079	0.072	1	CD8_TCM	CD8 TCM	Post-HIV vs Pre-HIV
chr4-83108149-83108514	0.719124764796536	0.0138877865656521	0.016	0.015	1	CD8_TCM	CD8 TCM	Post-HIV vs Pre-HIV
chr1-100358202-100358469	0.719129706512706	0.0762111116003474	0.01	0.008	1	CD8_TCM	CD8 TCM	Post-HIV vs Pre-HIV
chr17-30825748-30826242	0.719145361160659	0.00829443984776512	0.029	0.028	1	CD8_TCM	CD8 TCM	Post-HIV vs Pre-HIV
chr13-99382441-99383238	0.719184649726908	0.106072630896087	0.051	0.047	1	CD8_TCM	CD8 TCM	Post-HIV vs Pre-HIV
chr6-138106845-138107974	0.719196894438748	0.249151312170619	0.114	0.091	1	CD8_TCM	CD8 TCM	Post-HIV vs Pre-HIV
chr13-45511270-45511921	0.719199421725628	0.12275155324076	0.029	0.026	1	CD8_TCM	CD8 TCM	Post-HIV vs Pre-HIV
chr13-77751356-77752194	0.719280185937836	0.206863514766698	0.034	0.03	1	CD8_TCM	CD8 TCM	Post-HIV vs Pre-HIV
chr19-49055863-49058123	0.719292590574674	0.12453277932307	0.068	0.058	1	CD8_TCM	CD8 TCM	Post-HIV vs Pre-HIV
chr6-157980672-157982462	0.719312198869822	0.183295451452224	0.206	0.174	1	CD8_TCM	CD8 TCM	Post-HIV vs Pre-HIV
chr10-133400647-133401825	0.719316132693425	0.327944472226919	0.013	0.01	1	CD8_TCM	CD8 TCM	Post-HIV vs Pre-HIV
chr14-73471769-73472466	0.719339580180003	0.155074538897018	0.023	0.02	1	CD8_TCM	CD8 TCM	Post-HIV vs Pre-HIV
chr4-52721559-52722833	0.719352230224345	0.173042647641007	0.255	0.219	1	CD8_TCM	CD8 TCM	Post-HIV vs Pre-HIV
chr4-7987077-7987730	0.719375817244922	-0.0120085173124083	0.028	0.027	1	CD8_TCM	CD8 TCM	Post-HIV vs Pre-HIV
chr11-104946601-104947280	0.719399120515374	0.0224268876904725	0.016	0.015	1	CD8_TCM	CD8 TCM	Post-HIV vs Pre-HIV
chr12-6773697-6774248	0.719406889020042	0.0318520700599514	0.033	0.031	1	CD8_TCM	CD8 TCM	Post-HIV vs Pre-HIV
chr3-66494886-66495177	0.719412829691483	0.139918470802958	0.01	0.009	1	CD8_TCM	CD8 TCM	Post-HIV vs Pre-HIV
chr6-34143759-34144395	0.719474015792726	0.177249761385948	0.02	0.017	1	CD8_TCM	CD8 TCM	Post-HIV vs Pre-HIV
chr2-105398168-105399401	0.719491235885532	0.158260389492757	0.109	0.096	1	CD8_TCM	CD8 TCM	Post-HIV vs Pre-HIV
chr5-142324191-142326442	0.719507509630817	0.149712300566871	0.111	0.097	1	CD8_TCM	CD8 TCM	Post-HIV vs Pre-HIV
chr2-172555300-172556909	0.719529054787591	0.0911282347035679	0.377	0.332	1	CD8_TCM	CD8 TCM	Post-HIV vs Pre-HIV
chr5-7849633-7851406	0.719542354536104	0.19012760390879	0.04	0.034	1	CD8_TCM	CD8 TCM	Post-HIV vs Pre-HIV
chr5-58891284-58892029	0.719615889419745	0.39039380624006	0.015	0.011	1	CD8_TCM	CD8 TCM	Post-HIV vs Pre-HIV
chr12-14948601-14949153	0.719673947808505	0.12933554192829	0.088	0.075	1	CD8_TCM	CD8 TCM	Post-HIV vs Pre-HIV
chr10-109891897-109892653	0.719689958823974	0.232301850136685	0.01	0.009	1	CD8_TCM	CD8 TCM	Post-HIV vs Pre-HIV
chr1-25608046-25608899	0.719714808071655	0.0816688135177577	0.07	0.064	1	CD8_TCM	CD8 TCM	Post-HIV vs Pre-HIV
chr16-31507537-31508757	0.719718602544463	0.0983766000468367	0.096	0.088	1	CD8_TCM	CD8 TCM	Post-HIV vs Pre-HIV
chr3-100260115-100261639	0.719738624213482	0.130798006389597	0.339	0.297	1	CD8_TCM	CD8 TCM	Post-HIV vs Pre-HIV
chr2-97696901-97697600	0.719806216366578	0.197855166584298	0.05	0.042	1	CD8_TCM	CD8 TCM	Post-HIV vs Pre-HIV
chr3-141912766-141913538	0.71983097629756	0.0666855559394057	0.026	0.023	1	CD8_TCM	CD8 TCM	Post-HIV vs Pre-HIV
chr6-75579596-75580296	0.719884618770094	0.282559635181661	0.01	0.007	1	CD8_TCM	CD8 TCM	Post-HIV vs Pre-HIV
chr4-47686138-47686702	0.719900604771546	0.172553610949265	0.013	0.011	1	CD8_TCM	CD8 TCM	Post-HIV vs Pre-HIV
chr5-181216169-181216582	0.719951175090591	0.0169740659774704	0.013	0.013	1	CD8_TCM	CD8 TCM	Post-HIV vs Pre-HIV
chr16-71807967-71809726	0.719955697387898	0.0560795409214292	0.337	0.311	1	CD8_TCM	CD8 TCM	Post-HIV vs Pre-HIV
chr1-151003178-151003447	0.719958768335616	0.472193567528062	0.01	0.007	1	CD8_TCM	CD8 TCM	Post-HIV vs Pre-HIV
chr22-21646548-21647006	0.719959636851743	0.183230352002893	0.06	0.052	1	CD8_TCM	CD8 TCM	Post-HIV vs Pre-HIV
chr5-132237950-132238603	0.719969348492675	0.189228508082439	0.014	0.012	1	CD8_TCM	CD8 TCM	Post-HIV vs Pre-HIV
chr6-111793416-111794165	0.719994036234865	0.197200796563821	0.061	0.051	1	CD8_TCM	CD8 TCM	Post-HIV vs Pre-HIV
chr4-7324048-7325203	0.719995123086932	0.01142134821762	0.048	0.045	1	CD8_TCM	CD8 TCM	Post-HIV vs Pre-HIV
chr2-43129886-43130285	0.720040113975135	-0.0310282604093484	0.037	0.036	1	CD8_TCM	CD8 TCM	Post-HIV vs Pre-HIV
chr11-86052565-86053385	0.720049015081141	0.110756806802942	0.018	0.016	1	CD8_TCM	CD8 TCM	Post-HIV vs Pre-HIV
chr12-47032397-47033278	0.720080062916302	-0.0457634588868046	0.02	0.02	1	CD8_TCM	CD8 TCM	Post-HIV vs Pre-HIV
chr6-116216874-116217344	0.720090936481799	0.0612801604199236	0.011	0.01	1	CD8_TCM	CD8 TCM	Post-HIV vs Pre-HIV
chr10-86966151-86966906	0.720113183525161	0.0701098699138161	0.04	0.036	1	CD8_TCM	CD8 TCM	Post-HIV vs Pre-HIV
chr16-50354689-50355216	0.720117627676137	0.331960630666282	0.016	0.012	1	CD8_TCM	CD8 TCM	Post-HIV vs Pre-HIV
chr8-1972898-1974508	0.72012224537343	0.259096431238634	0.036	0.029	1	CD8_TCM	CD8 TCM	Post-HIV vs Pre-HIV
chr17-77427359-77428927	0.720134362513663	0.167508206121927	0.011	0.009	1	CD8_TCM	CD8 TCM	Post-HIV vs Pre-HIV
chr4-103008670-103009437	0.720135842512222	0.0544250888856532	0.024	0.023	1	CD8_TCM	CD8 TCM	Post-HIV vs Pre-HIV
chr1-1636344-1637676	0.720152071235449	0.250920779470235	0.013	0.01	1	CD8_TCM	CD8 TCM	Post-HIV vs Pre-HIV
chr17-81740409-81742427	0.720187364099357	0.00555879386142966	0.013	0.012	1	CD8_TCM	CD8 TCM	Post-HIV vs Pre-HIV
chr13-112640552-112641076	0.720206159598675	-0.0629834870918771	0.011	0.012	1	CD8_TCM	CD8 TCM	Post-HIV vs Pre-HIV
chr2-108618704-108619134	0.720214844557445	0.0185187842897001	0.02	0.02	1	CD8_TCM	CD8 TCM	Post-HIV vs Pre-HIV
chr12-44811917-44812412	0.720220161156817	0.00625721370477228	0.017	0.017	1	CD8_TCM	CD8 TCM	Post-HIV vs Pre-HIV
chr2-225025753-225026815	0.720280257799212	-0.162207801943686	0.016	0.017	1	CD8_TCM	CD8 TCM	Post-HIV vs Pre-HIV
chr16-71905259-71906312	0.720286028579061	0.264759863387741	0.017	0.014	1	CD8_TCM	CD8 TCM	Post-HIV vs Pre-HIV
chr2-190996141-190996688	0.72028744243497	-0.0752415135046602	0.013	0.013	1	CD8_TCM	CD8 TCM	Post-HIV vs Pre-HIV
chr16-53054356-53056010	0.720315714339466	0.000871421551712492	0.145	0.141	1	CD8_TCM	CD8 TCM	Post-HIV vs Pre-HIV
chr18-9118106-9118854	0.720316890146395	0.0904658944923953	0.043	0.039	1	CD8_TCM	CD8 TCM	Post-HIV vs Pre-HIV
chr7-157853611-157854951	0.72036769380277	0.6854278289722	0.01	0.005	1	CD8_TCM	CD8 TCM	Post-HIV vs Pre-HIV
chr5-57199593-57200993	0.720379103549759	0.0707640477003144	0.012	0.011	1	CD8_TCM	CD8 TCM	Post-HIV vs Pre-HIV
chr5-126758133-126759099	0.720388844144962	0.112970593366624	0.03	0.026	1	CD8_TCM	CD8 TCM	Post-HIV vs Pre-HIV
chr12-122161364-122162276	0.720443631229675	-0.0127363449339284	0.018	0.018	1	CD8_TCM	CD8 TCM	Post-HIV vs Pre-HIV
chr3-48811886-48812840	0.720474006629502	0.127658063824191	0.139	0.124	1	CD8_TCM	CD8 TCM	Post-HIV vs Pre-HIV
chr5-6721499-6722517	0.720514346310801	0.686665041968239	0.013	0.008	1	CD8_TCM	CD8 TCM	Post-HIV vs Pre-HIV
chr5-40384725-40386013	0.720529157272361	0.0745318774093469	0.02	0.018	1	CD8_TCM	CD8 TCM	Post-HIV vs Pre-HIV
chr10-70615829-70617434	0.720537354364518	0.0186493952756517	0.034	0.032	1	CD8_TCM	CD8 TCM	Post-HIV vs Pre-HIV
chr22-46115936-46116984	0.720564624058955	-0.0291351213043169	0.082	0.084	1	CD8_TCM	CD8 TCM	Post-HIV vs Pre-HIV
chr3-33787053-33787731	0.720567531049455	0.224843598985295	0.031	0.025	1	CD8_TCM	CD8 TCM	Post-HIV vs Pre-HIV
chr11-128271074-128271921	0.720591468885174	0.259044242227479	0.029	0.024	1	CD8_TCM	CD8 TCM	Post-HIV vs Pre-HIV
chr16-89361921-89362584	0.720637104258918	0.221221448519908	0.014	0.012	1	CD8_TCM	CD8 TCM	Post-HIV vs Pre-HIV
chr15-44394606-44395443	0.720638888142011	0.236897479226703	0.01	0.009	1	CD8_TCM	CD8 TCM	Post-HIV vs Pre-HIV
chr17-67468923-67470479	0.720657670492894	0.0886676350209425	0.019	0.017	1	CD8_TCM	CD8 TCM	Post-HIV vs Pre-HIV
chr14-21997296-21997682	0.720662744474104	0.116927464070428	0.018	0.016	1	CD8_TCM	CD8 TCM	Post-HIV vs Pre-HIV
chr5-62341537-62342726	0.72066783128117	-0.0991982859258433	0.026	0.028	1	CD8_TCM	CD8 TCM	Post-HIV vs Pre-HIV
chr16-84640858-84641707	0.720701621848907	0.0170312166107518	0.011	0.01	1	CD8_TCM	CD8 TCM	Post-HIV vs Pre-HIV
chr6-20409414-20410316	0.720701667298047	0.116942080175603	0.022	0.02	1	CD8_TCM	CD8 TCM	Post-HIV vs Pre-HIV
chrX-56812385-56813961	0.720702904912911	-0.0484977534934643	0.099	0.097	1	CD8_TCM	CD8 TCM	Post-HIV vs Pre-HIV
chrX-21839022-21840365	0.72070704010479	0.156589128213047	0.094	0.079	1	CD8_TCM	CD8 TCM	Post-HIV vs Pre-HIV
chr3-136885276-136886147	0.720718730470744	0.0488692004126268	0.024	0.023	1	CD8_TCM	CD8 TCM	Post-HIV vs Pre-HIV
chr6-26215297-26217467	0.720722072231554	0.098818771221876	0.288	0.26	1	CD8_TCM	CD8 TCM	Post-HIV vs Pre-HIV
chr1-212629688-212630594	0.720735351405145	0.0793068544665316	0.035	0.033	1	CD8_TCM	CD8 TCM	Post-HIV vs Pre-HIV
chr19-14041433-14041816	0.720739642966855	0.114265305186622	0.01	0.009	1	CD8_TCM	CD8 TCM	Post-HIV vs Pre-HIV
chr9-92963629-92965611	0.720743470514105	0.0952404346832858	0.28	0.251	1	CD8_TCM	CD8 TCM	Post-HIV vs Pre-HIV
chr10-63628500-63631164	0.720770112810332	0.215463755273846	0.18	0.153	1	CD8_TCM	CD8 TCM	Post-HIV vs Pre-HIV
chr6-32529487-32530671	0.720818697580112	0.00886950209146953	0.023	0.021	1	CD8_TCM	CD8 TCM	Post-HIV vs Pre-HIV
chr3-152278745-152279306	0.720821619232424	0.239422953195325	0.013	0.011	1	CD8_TCM	CD8 TCM	Post-HIV vs Pre-HIV
chr8-103414297-103415712	0.720834834826971	0.0748496316026296	0.371	0.336	1	CD8_TCM	CD8 TCM	Post-HIV vs Pre-HIV
chr12-76790230-76791273	0.720844199708079	-0.0928480766397426	0.015	0.015	1	CD8_TCM	CD8 TCM	Post-HIV vs Pre-HIV
chr9-133114625-133115121	0.720908010610344	0.295124587584995	0.011	0.009	1	CD8_TCM	CD8 TCM	Post-HIV vs Pre-HIV
chr14-102594529-102594834	0.720920708770204	0.03724065988796	0.03	0.027	1	CD8_TCM	CD8 TCM	Post-HIV vs Pre-HIV
chr15-78422385-78423193	0.720951047670624	0.206690670441979	0.037	0.031	1	CD8_TCM	CD8 TCM	Post-HIV vs Pre-HIV
chr17-47615364-47616174	0.72095757223241	0.0232734233108749	0.019	0.017	1	CD8_TCM	CD8 TCM	Post-HIV vs Pre-HIV
chr10-102403725-102404053	0.720976219572336	-0.0278194967700944	0.026	0.026	1	CD8_TCM	CD8 TCM	Post-HIV vs Pre-HIV
chr20-58179040-58180061	0.721011333376188	0.0171812299572558	0.039	0.036	1	CD8_TCM	CD8 TCM	Post-HIV vs Pre-HIV
chr1-9195812-9196964	0.721035045392756	0.200342033941591	0.013	0.01	1	CD8_TCM	CD8 TCM	Post-HIV vs Pre-HIV
chr1-114979159-114979688	0.721037423809058	0.0624863272147804	0.011	0.01	1	CD8_TCM	CD8 TCM	Post-HIV vs Pre-HIV
chr17-44216193-44216544	0.721093509194718	0.0133793010622774	0.022	0.021	1	CD8_TCM	CD8 TCM	Post-HIV vs Pre-HIV
chr17-8189421-8190477	0.721094329627171	0.117126971194499	0.288	0.251	1	CD8_TCM	CD8 TCM	Post-HIV vs Pre-HIV
chr7-148962553-148963943	0.721098498399086	0.111513736739738	0.077	0.07	1	CD8_TCM	CD8 TCM	Post-HIV vs Pre-HIV
chr14-105067193-105067574	0.721125359164402	0.186951863358969	0.044	0.038	1	CD8_TCM	CD8 TCM	Post-HIV vs Pre-HIV
chr1-184981774-184982469	0.721144848710877	0.23927309772346	0.05	0.041	1	CD8_TCM	CD8 TCM	Post-HIV vs Pre-HIV
chr21-34745329-34746217	0.721172747997284	-0.114442089078282	0.015	0.016	1	CD8_TCM	CD8 TCM	Post-HIV vs Pre-HIV
chr17-58249060-58250042	0.721199047993786	0.182204406477927	0.081	0.069	1	CD8_TCM	CD8 TCM	Post-HIV vs Pre-HIV
chr2-39778527-39779791	0.721203912285126	0.267195279936314	0.058	0.045	1	CD8_TCM	CD8 TCM	Post-HIV vs Pre-HIV
chr12-7916970-7917302	0.72128032108645	0.274668481154663	0.011	0.009	1	CD8_TCM	CD8 TCM	Post-HIV vs Pre-HIV
chr3-49006364-49008310	0.72129315470781	0.116949839607776	0.396	0.357	1	CD8_TCM	CD8 TCM	Post-HIV vs Pre-HIV
chr2-127857173-127858469	0.721308316199169	0.0935872301818208	0.215	0.197	1	CD8_TCM	CD8 TCM	Post-HIV vs Pre-HIV
chr6-26520298-26522374	0.721309538409626	0.155785861984017	0.297	0.25	1	CD8_TCM	CD8 TCM	Post-HIV vs Pre-HIV
chr6-158849459-158850865	0.721336362184353	0.0982673626602353	0.17	0.153	1	CD8_TCM	CD8 TCM	Post-HIV vs Pre-HIV
chr14-93032121-93034883	0.721343705320243	0.185189075445372	0.037	0.031	1	CD8_TCM	CD8 TCM	Post-HIV vs Pre-HIV
chr6-110999361-110999968	0.721363889095674	0.196567884582907	0.011	0.009	1	CD8_TCM	CD8 TCM	Post-HIV vs Pre-HIV
chr12-39619063-39620537	0.721382296105614	0.114214718507507	0.189	0.171	1	CD8_TCM	CD8 TCM	Post-HIV vs Pre-HIV
chr9-92946832-92947985	0.721403507126804	0.0852485527730571	0.055	0.051	1	CD8_TCM	CD8 TCM	Post-HIV vs Pre-HIV
chrX-40154808-40155968	0.721421200250076	-0.0312368632186608	0.025	0.025	1	CD8_TCM	CD8 TCM	Post-HIV vs Pre-HIV
chr6-167113783-167114918	0.721457811538235	0.10660071256352	0.021	0.02	1	CD8_TCM	CD8 TCM	Post-HIV vs Pre-HIV
chr6-1381607-1382322	0.721506557407715	0.0772717374523464	0.016	0.014	1	CD8_TCM	CD8 TCM	Post-HIV vs Pre-HIV
chr1-204377664-204378559	0.721521903982677	0.271999723893706	0.042	0.035	1	CD8_TCM	CD8 TCM	Post-HIV vs Pre-HIV
chr11-6755047-6755650	0.721543761397832	0.0411563219935549	0.026	0.024	1	CD8_TCM	CD8 TCM	Post-HIV vs Pre-HIV
chr16-2964012-2964291	0.721549454463778	0.216933042626537	0.026	0.022	1	CD8_TCM	CD8 TCM	Post-HIV vs Pre-HIV
chr4-36197556-36198881	0.721582291496833	0.151153007027688	0.01	0.009	1	CD8_TCM	CD8 TCM	Post-HIV vs Pre-HIV
chr3-112303398-112304415	0.721603375432779	0.127486403668915	0.017	0.014	1	CD8_TCM	CD8 TCM	Post-HIV vs Pre-HIV
chr20-32109053-32110403	0.721605531960539	0.169241451000351	0.201	0.173	1	CD8_TCM	CD8 TCM	Post-HIV vs Pre-HIV
chrX-37824905-37825623	0.721617139784492	-0.105494374958826	0.013	0.014	1	CD8_TCM	CD8 TCM	Post-HIV vs Pre-HIV
chr20-63178787-63179614	0.721618366877397	0.204371351256999	0.072	0.059	1	CD8_TCM	CD8 TCM	Post-HIV vs Pre-HIV
chr17-68100708-68102716	0.72162709832912	0.253368159706599	0.133	0.108	1	CD8_TCM	CD8 TCM	Post-HIV vs Pre-HIV
chr22-40635910-40638174	0.72162901973741	0.0939356078008985	0.386	0.348	1	CD8_TCM	CD8 TCM	Post-HIV vs Pre-HIV
chr12-56332874-56334522	0.721631390673707	0.111017584609681	0.257	0.226	1	CD8_TCM	CD8 TCM	Post-HIV vs Pre-HIV
chr13-105139082-105140385	0.721647246432224	0.191461405554566	0.048	0.04	1	CD8_TCM	CD8 TCM	Post-HIV vs Pre-HIV
chr2-218398027-218398727	0.721656879672971	0.24407244578647	0.102	0.083	1	CD8_TCM	CD8 TCM	Post-HIV vs Pre-HIV
chr5-148739707-148741590	0.721680773727524	-0.0529455067530469	0.016	0.016	1	CD8_TCM	CD8 TCM	Post-HIV vs Pre-HIV
chr16-355001-355473	0.721683297546181	-0.0582879823618807	0.032	0.033	1	CD8_TCM	CD8 TCM	Post-HIV vs Pre-HIV
chr9-33778603-33779100	0.7217401517191	0.355919309884681	0.023	0.017	1	CD8_TCM	CD8 TCM	Post-HIV vs Pre-HIV
chr19-8307452-8308866	0.72176548759217	0.114733427933988	0.224	0.198	1	CD8_TCM	CD8 TCM	Post-HIV vs Pre-HIV
chr19-31371949-31372741	0.721782994091588	-0.17431233593961	0.01	0.011	1	CD8_TCM	CD8 TCM	Post-HIV vs Pre-HIV
chr6-44222964-44224238	0.721788378578234	0.0792915441019466	0.183	0.166	1	CD8_TCM	CD8 TCM	Post-HIV vs Pre-HIV
chr7-116258314-116259016	0.7217902229283	0.295605123278174	0.02	0.016	1	CD8_TCM	CD8 TCM	Post-HIV vs Pre-HIV
chr8-81071742-81072112	0.72181533625387	0.0323982595150731	0.01	0.009	1	CD8_TCM	CD8 TCM	Post-HIV vs Pre-HIV
chr9-104990820-104992130	0.721883819460547	0.0562117591042959	0.194	0.179	1	CD8_TCM	CD8 TCM	Post-HIV vs Pre-HIV
chr20-56433414-56434257	0.721910332528365	0.135458881633916	0.017	0.016	1	CD8_TCM	CD8 TCM	Post-HIV vs Pre-HIV
chr8-60864921-60865918	0.72192842012444	0.328723982706114	0.018	0.014	1	CD8_TCM	CD8 TCM	Post-HIV vs Pre-HIV
chr3-186616753-186617463	0.721941346915939	0.155239845670258	0.093	0.08	1	CD8_TCM	CD8 TCM	Post-HIV vs Pre-HIV
chr17-75113726-75115027	0.722004772114216	0.140294906634937	0.103	0.091	1	CD8_TCM	CD8 TCM	Post-HIV vs Pre-HIV
chr19-827478-828328	0.722014235241378	0.261952787320937	0.01	0.008	1	CD8_TCM	CD8 TCM	Post-HIV vs Pre-HIV
chr7-127708246-127709200	0.722017316433756	0.256512450058632	0.017	0.014	1	CD8_TCM	CD8 TCM	Post-HIV vs Pre-HIV
chr11-128291631-128292226	0.722024319901527	0.030110066606619	0.026	0.024	1	CD8_TCM	CD8 TCM	Post-HIV vs Pre-HIV
chr10-60031535-60033093	0.7220693594933	0.307559596855278	0.011	0.009	1	CD8_TCM	CD8 TCM	Post-HIV vs Pre-HIV
chr20-10426789-10427409	0.722081651636475	0.186643757122139	0.016	0.013	1	CD8_TCM	CD8 TCM	Post-HIV vs Pre-HIV
chr5-39176721-39179275	0.722099272532666	0.0666067658420715	0.157	0.145	1	CD8_TCM	CD8 TCM	Post-HIV vs Pre-HIV
chr7-140653242-140653723	0.722133677186991	0.404807974775655	0.016	0.012	1	CD8_TCM	CD8 TCM	Post-HIV vs Pre-HIV
chr7-143406931-143409710	0.722139656880018	0.0613275686712942	0.124	0.114	1	CD8_TCM	CD8 TCM	Post-HIV vs Pre-HIV
chr19-1213460-1214733	0.722144180234709	0.269735252420261	0.038	0.03	1	CD8_TCM	CD8 TCM	Post-HIV vs Pre-HIV
chr7-150778460-150779028	0.722163561593399	0.318661602839922	0.017	0.014	1	CD8_TCM	CD8 TCM	Post-HIV vs Pre-HIV
chr20-38446005-38447239	0.722181645603409	0.105610977886636	0.166	0.15	1	CD8_TCM	CD8 TCM	Post-HIV vs Pre-HIV
chr18-69955113-69955617	0.722188990532426	0.0416661703814203	0.01	0.01	1	CD8_TCM	CD8 TCM	Post-HIV vs Pre-HIV
chr17-37358234-37360029	0.722252107889287	0.161582531108526	0.305	0.261	1	CD8_TCM	CD8 TCM	Post-HIV vs Pre-HIV
chr1-198175559-198176183	0.722258983173459	-0.124983394299821	0.019	0.02	1	CD8_TCM	CD8 TCM	Post-HIV vs Pre-HIV
chrX-53312784-53313879	0.722268835467227	0.0685581546719627	0.017	0.016	1	CD8_TCM	CD8 TCM	Post-HIV vs Pre-HIV
chr9-137549628-137550595	0.722292582461755	0.0167208283670424	0.029	0.027	1	CD8_TCM	CD8 TCM	Post-HIV vs Pre-HIV
chr15-65529812-65531289	0.722318136855456	0.137159391312664	0.17	0.147	1	CD8_TCM	CD8 TCM	Post-HIV vs Pre-HIV
chr12-132423245-132423879	0.722348591861577	0.401030903421333	0.014	0.01	1	CD8_TCM	CD8 TCM	Post-HIV vs Pre-HIV
chr2-30138838-30139673	0.722402829633932	0.0241411140860399	0.026	0.025	1	CD8_TCM	CD8 TCM	Post-HIV vs Pre-HIV
chrX-1464028-1465213	0.722409562484049	0.0858565853196129	0.066	0.059	1	CD8_TCM	CD8 TCM	Post-HIV vs Pre-HIV
chr16-75463673-75465075	0.722412448158331	0.133410453766249	0.392	0.348	1	CD8_TCM	CD8 TCM	Post-HIV vs Pre-HIV
chr17-2798661-2798906	0.722419302813116	0.178857801933731	0.013	0.011	1	CD8_TCM	CD8 TCM	Post-HIV vs Pre-HIV
chr8-47368802-47370411	0.722428172689432	0.478358730727086	0.012	0.008	1	CD8_TCM	CD8 TCM	Post-HIV vs Pre-HIV
chr3-38083612-38086269	0.722436368603517	0.187827637574008	0.053	0.045	1	CD8_TCM	CD8 TCM	Post-HIV vs Pre-HIV
chr5-32583456-32583977	0.722436487962099	0.161588586162753	0.017	0.015	1	CD8_TCM	CD8 TCM	Post-HIV vs Pre-HIV
chr11-82970449-82971980	0.722444739098151	0.305221899643202	0.032	0.024	1	CD8_TCM	CD8 TCM	Post-HIV vs Pre-HIV
chr11-124761701-124763454	0.722475161461887	0.163711316360659	0.153	0.129	1	CD8_TCM	CD8 TCM	Post-HIV vs Pre-HIV
chr17-13002819-13003814	0.722499120424519	0.202472258089535	0.016	0.014	1	CD8_TCM	CD8 TCM	Post-HIV vs Pre-HIV
chr13-27619766-27622252	0.722536622034222	0.126880928506411	0.471	0.418	1	CD8_TCM	CD8 TCM	Post-HIV vs Pre-HIV
chr18-14450002-14450969	0.722538708392215	0.294906462925587	0.029	0.025	1	CD8_TCM	CD8 TCM	Post-HIV vs Pre-HIV
chr20-17648880-17649585	0.722560955408785	0.434887037911122	0.01	0.007	1	CD8_TCM	CD8 TCM	Post-HIV vs Pre-HIV
chr3-33113479-33115527	0.722576671256953	0.141428456720845	0.207	0.175	1	CD8_TCM	CD8 TCM	Post-HIV vs Pre-HIV
chr12-6735345-6736006	0.722608845651777	-0.074558530638674	0.01	0.01	1	CD8_TCM	CD8 TCM	Post-HIV vs Pre-HIV
chr1-246497154-246497819	0.722610490872589	0.264608508771518	0.034	0.029	1	CD8_TCM	CD8 TCM	Post-HIV vs Pre-HIV
chr2-127695407-127696421	0.722620948813698	0.249152867159236	0.02	0.016	1	CD8_TCM	CD8 TCM	Post-HIV vs Pre-HIV
chr1-172719126-172719983	0.722629614709123	-0.0852736454793415	0.024	0.024	1	CD8_TCM	CD8 TCM	Post-HIV vs Pre-HIV
chr12-71636327-71636959	0.72268298711744	0.013974631681045	0.019	0.018	1	CD8_TCM	CD8 TCM	Post-HIV vs Pre-HIV
chr9-34899245-34899938	0.722694257037582	0.0410203074872757	0.034	0.033	1	CD8_TCM	CD8 TCM	Post-HIV vs Pre-HIV
chr3-52769924-52771609	0.72271222965453	0.17094716465244	0.119	0.101	1	CD8_TCM	CD8 TCM	Post-HIV vs Pre-HIV
chr12-124645794-124647190	0.722726675394447	0.419010790336152	0.013	0.008	1	CD8_TCM	CD8 TCM	Post-HIV vs Pre-HIV
chr8-85513320-85514142	0.722762473805362	0.0149158609786761	0.01	0.009	1	CD8_TCM	CD8 TCM	Post-HIV vs Pre-HIV
chr14-105370490-105371189	0.722768643908076	0.106905133864442	0.055	0.05	1	CD8_TCM	CD8 TCM	Post-HIV vs Pre-HIV
chr11-102415115-102415897	0.722793313279192	0.315199580816778	0.017	0.014	1	CD8_TCM	CD8 TCM	Post-HIV vs Pre-HIV
chr22-30046973-30047733	0.722796153190205	-0.101111521226977	0.013	0.013	1	CD8_TCM	CD8 TCM	Post-HIV vs Pre-HIV
chr1-109546140-109546617	0.722799743421177	0.111299405077623	0.079	0.069	1	CD8_TCM	CD8 TCM	Post-HIV vs Pre-HIV
chr15-78047713-78048224	0.722829856094838	0.237248286181524	0.056	0.047	1	CD8_TCM	CD8 TCM	Post-HIV vs Pre-HIV
chr12-11581043-11581609	0.722835764482146	0.641475870037318	0.014	0.008	1	CD8_TCM	CD8 TCM	Post-HIV vs Pre-HIV
chr18-70683014-70684313	0.722843153019578	0.40825671509654	0.012	0.009	1	CD8_TCM	CD8 TCM	Post-HIV vs Pre-HIV
chr20-25750271-25751603	0.722887689168107	0.103611568405287	0.053	0.047	1	CD8_TCM	CD8 TCM	Post-HIV vs Pre-HIV
chr10-77846316-77847129	0.722911588988403	0.133166819019292	0.031	0.027	1	CD8_TCM	CD8 TCM	Post-HIV vs Pre-HIV
chr7-74082928-74084900	0.722916410757891	0.144067729279638	0.275	0.238	1	CD8_TCM	CD8 TCM	Post-HIV vs Pre-HIV
chr10-114042816-114044815	0.722953595607042	0.124940871552109	0.05	0.043	1	CD8_TCM	CD8 TCM	Post-HIV vs Pre-HIV
chr16-75764017-75764525	0.722973195403707	-0.0788447534268855	0.029	0.029	1	CD8_TCM	CD8 TCM	Post-HIV vs Pre-HIV
chr6-107730093-107730536	0.722987634185508	0.180831303048669	0.025	0.02	1	CD8_TCM	CD8 TCM	Post-HIV vs Pre-HIV
chr19-23914216-23915334	0.722994703220264	0.137529148059322	0.137	0.12	1	CD8_TCM	CD8 TCM	Post-HIV vs Pre-HIV
chr2-221517278-221518879	0.722995832296799	-0.0201492705439745	0.294	0.291	1	CD8_TCM	CD8 TCM	Post-HIV vs Pre-HIV
chr1-151944394-151946725	0.722999669175955	0.0809540284717705	0.166	0.145	1	CD8_TCM	CD8 TCM	Post-HIV vs Pre-HIV
chr17-27348253-27349651	0.723062309782784	0.101725301674198	0.071	0.064	1	CD8_TCM	CD8 TCM	Post-HIV vs Pre-HIV
chr7-5365857-5366395	0.723133010975415	0.193787089500031	0.04	0.034	1	CD8_TCM	CD8 TCM	Post-HIV vs Pre-HIV
chr19-51904013-51905545	0.723149745937836	0.178847036588684	0.115	0.096	1	CD8_TCM	CD8 TCM	Post-HIV vs Pre-HIV
chr2-24409637-24410283	0.723149948417958	0.120016153728058	0.014	0.012	1	CD8_TCM	CD8 TCM	Post-HIV vs Pre-HIV
chr18-24426135-24427752	0.723152997916097	0.234713933933927	0.081	0.065	1	CD8_TCM	CD8 TCM	Post-HIV vs Pre-HIV
chr21-36149666-36150937	0.723163564098621	0.355158856960851	0.011	0.008	1	CD8_TCM	CD8 TCM	Post-HIV vs Pre-HIV
chr12-132437065-132438498	0.723166263844435	0.303417375064189	0.013	0.011	1	CD8_TCM	CD8 TCM	Post-HIV vs Pre-HIV
chr8-41528345-41529998	0.723212093146321	0.0450645113602448	0.361	0.337	1	CD8_TCM	CD8 TCM	Post-HIV vs Pre-HIV
chr3-169661517-169662873	0.723216826087697	0.209874277348502	0.031	0.026	1	CD8_TCM	CD8 TCM	Post-HIV vs Pre-HIV
chr20-44866609-44867910	0.723249761248181	0.245536409792872	0.024	0.02	1	CD8_TCM	CD8 TCM	Post-HIV vs Pre-HIV
chr10-11242231-11243367	0.723255631551654	0.251930518403201	0.02	0.016	1	CD8_TCM	CD8 TCM	Post-HIV vs Pre-HIV
chr15-59492536-59493427	0.723264200133376	0.124062271170422	0.026	0.022	1	CD8_TCM	CD8 TCM	Post-HIV vs Pre-HIV
chrX-123764670-123765622	0.723274958191516	0.31006714800957	0.029	0.023	1	CD8_TCM	CD8 TCM	Post-HIV vs Pre-HIV
chr6-118708757-118710364	0.723296502631349	0.105625359353448	0.16	0.143	1	CD8_TCM	CD8 TCM	Post-HIV vs Pre-HIV
chr16-68100290-68100881	0.723334489605903	-0.12979296708383	0.012	0.013	1	CD8_TCM	CD8 TCM	Post-HIV vs Pre-HIV
chr7-18086020-18087442	0.723416729371494	0.453409293626117	0.01	0.007	1	CD8_TCM	CD8 TCM	Post-HIV vs Pre-HIV
chr1-116750872-116751465	0.723418854452825	0.332296790790556	0.01	0.007	1	CD8_TCM	CD8 TCM	Post-HIV vs Pre-HIV
chr1-34786261-34786914	0.723424515331957	0.244531960716039	0.014	0.012	1	CD8_TCM	CD8 TCM	Post-HIV vs Pre-HIV
chr8-11782704-11784153	0.723459237886833	0.304964925268422	0.018	0.014	1	CD8_TCM	CD8 TCM	Post-HIV vs Pre-HIV
chr11-59157344-59158816	0.723475739904729	0.11993058188291	0.035	0.031	1	CD8_TCM	CD8 TCM	Post-HIV vs Pre-HIV
chr9-125194748-125195464	0.723503945529844	-0.0268727058578091	0.052	0.051	1	CD8_TCM	CD8 TCM	Post-HIV vs Pre-HIV
chr14-70358856-70360135	0.723504494133886	0.113797488363475	0.109	0.096	1	CD8_TCM	CD8 TCM	Post-HIV vs Pre-HIV
chr4-140372620-140374411	0.723510208605085	0.104914838162722	0.308	0.267	1	CD8_TCM	CD8 TCM	Post-HIV vs Pre-HIV
chr17-76465664-76466433	0.723571808353439	0.110566242605878	0.051	0.046	1	CD8_TCM	CD8 TCM	Post-HIV vs Pre-HIV
chr3-141388413-141389243	0.723591068999912	0.425900666395162	0.018	0.014	1	CD8_TCM	CD8 TCM	Post-HIV vs Pre-HIV
chr5-179762961-179763481	0.723617450472311	0.0594074911455826	0.026	0.025	1	CD8_TCM	CD8 TCM	Post-HIV vs Pre-HIV
chr7-102430726-102431203	0.723618956465606	0.321234990200514	0.022	0.016	1	CD8_TCM	CD8 TCM	Post-HIV vs Pre-HIV
chr13-44917139-44918939	0.723645713772412	0.0668849733519759	0.358	0.325	1	CD8_TCM	CD8 TCM	Post-HIV vs Pre-HIV
chr8-126824073-126825090	0.723654868234293	0.506245266910045	0.014	0.01	1	CD8_TCM	CD8 TCM	Post-HIV vs Pre-HIV
chr1-231336760-231338928	0.723670834024884	0.122742383026109	0.317	0.277	1	CD8_TCM	CD8 TCM	Post-HIV vs Pre-HIV
chr2-231604026-231605288	0.723712444824124	0.14172340871595	0.273	0.237	1	CD8_TCM	CD8 TCM	Post-HIV vs Pre-HIV
chr19-41927570-41929396	0.723716991407519	0.0638380588876235	0.096	0.087	1	CD8_TCM	CD8 TCM	Post-HIV vs Pre-HIV
chr10-97731396-97732079	0.723796646332431	0.34549565291913	0.028	0.021	1	CD8_TCM	CD8 TCM	Post-HIV vs Pre-HIV
chr9-35070943-35071377	0.723822451850632	0.160245988295933	0.014	0.012	1	CD8_TCM	CD8 TCM	Post-HIV vs Pre-HIV
chr8-23223748-23225625	0.723827729845822	0.119965043513784	0.231	0.201	1	CD8_TCM	CD8 TCM	Post-HIV vs Pre-HIV
chr22-42661645-42662858	0.72383028568077	0.0694545383364438	0.084	0.077	1	CD8_TCM	CD8 TCM	Post-HIV vs Pre-HIV
chr17-47704180-47704499	0.723877205465177	0.209630420907616	0.019	0.016	1	CD8_TCM	CD8 TCM	Post-HIV vs Pre-HIV
chr2-47857528-47858328	0.723894788306586	0.202896302310827	0.022	0.018	1	CD8_TCM	CD8 TCM	Post-HIV vs Pre-HIV
chr20-58308758-58310275	0.72395161458028	0.0945008794829638	0.244	0.224	1	CD8_TCM	CD8 TCM	Post-HIV vs Pre-HIV
chr6-106534314-106535012	0.723964514922343	0.48206508383386	0.018	0.012	1	CD8_TCM	CD8 TCM	Post-HIV vs Pre-HIV
chr1-110829547-110830321	0.724054454994787	0.201798841531693	0.028	0.023	1	CD8_TCM	CD8 TCM	Post-HIV vs Pre-HIV
chr1-197948985-197950131	0.724070116552348	-0.0321057785878232	0.011	0.011	1	CD8_TCM	CD8 TCM	Post-HIV vs Pre-HIV
chr8-23217761-23220078	0.724073877742315	0.0520441748054357	0.257	0.235	1	CD8_TCM	CD8 TCM	Post-HIV vs Pre-HIV
chr19-18410240-18410943	0.724096185532473	0.200404219491556	0.055	0.046	1	CD8_TCM	CD8 TCM	Post-HIV vs Pre-HIV
chr1-173823696-173825357	0.724108615289795	0.0926536590093218	0.303	0.276	1	CD8_TCM	CD8 TCM	Post-HIV vs Pre-HIV
chr14-50789380-50790151	0.724132361186265	0.0678498499282529	0.031	0.029	1	CD8_TCM	CD8 TCM	Post-HIV vs Pre-HIV
chr1-143720096-143721134	0.724155970838965	-0.199559659102858	0.019	0.022	1	CD8_TCM	CD8 TCM	Post-HIV vs Pre-HIV
chr5-163565634-163566674	0.72417470994449	0.0486223745622052	0.018	0.017	1	CD8_TCM	CD8 TCM	Post-HIV vs Pre-HIV
chr2-219228468-219230464	0.724177411725638	0.128237250350489	0.365	0.324	1	CD8_TCM	CD8 TCM	Post-HIV vs Pre-HIV
chr22-24502626-24504138	0.724186019513649	0.523636412041022	0.02	0.013	1	CD8_TCM	CD8 TCM	Post-HIV vs Pre-HIV
chr11-67283192-67283732	0.724191381380518	0.459614181980022	0.013	0.008	1	CD8_TCM	CD8 TCM	Post-HIV vs Pre-HIV
chr7-2709229-2711562	0.724258443542428	0.0946171219487817	0.175	0.155	1	CD8_TCM	CD8 TCM	Post-HIV vs Pre-HIV
chr16-67393164-67395435	0.724282336854804	0.149304586316017	0.037	0.031	1	CD8_TCM	CD8 TCM	Post-HIV vs Pre-HIV
chr16-2428276-2429998	0.72430186691578	0.0730933199875958	0.334	0.301	1	CD8_TCM	CD8 TCM	Post-HIV vs Pre-HIV
chr2-195656212-195658376	0.724311094306564	0.05033006283153	0.374	0.344	1	CD8_TCM	CD8 TCM	Post-HIV vs Pre-HIV
chr17-49365686-49365942	0.724315501992041	0.207017039198012	0.015	0.013	1	CD8_TCM	CD8 TCM	Post-HIV vs Pre-HIV
chr12-52068850-52070512	0.72431926897397	0.0604412549852756	0.294	0.27	1	CD8_TCM	CD8 TCM	Post-HIV vs Pre-HIV
chr5-56154890-56155484	0.724324107724506	0.147405188860319	0.011	0.01	1	CD8_TCM	CD8 TCM	Post-HIV vs Pre-HIV
chr7-111083249-111083824	0.7243415749542	0.248526689092794	0.038	0.03	1	CD8_TCM	CD8 TCM	Post-HIV vs Pre-HIV
chr13-75695482-75696317	0.72437270213066	-0.0627638023357422	0.02	0.021	1	CD8_TCM	CD8 TCM	Post-HIV vs Pre-HIV
chr14-77024118-77024402	0.724417784590033	0.21454626421772	0.021	0.018	1	CD8_TCM	CD8 TCM	Post-HIV vs Pre-HIV
chr2-32038790-32040239	0.724459459510685	0.0415552384684204	0.156	0.143	1	CD8_TCM	CD8 TCM	Post-HIV vs Pre-HIV
chr18-35042060-35043009	0.724475688390131	0.102275065075376	0.104	0.09	1	CD8_TCM	CD8 TCM	Post-HIV vs Pre-HIV
chr17-76005218-76005925	0.724541665613715	0.214892231233686	0.025	0.02	1	CD8_TCM	CD8 TCM	Post-HIV vs Pre-HIV
chr22-37848708-37849999	0.724585309897783	0.221768602022219	0.168	0.139	1	CD8_TCM	CD8 TCM	Post-HIV vs Pre-HIV
chr15-67103737-67104193	0.724589075524993	0.231609443568784	0.017	0.014	1	CD8_TCM	CD8 TCM	Post-HIV vs Pre-HIV
chr1-32336926-32338151	0.724613556155559	0.182602840136985	0.063	0.052	1	CD8_TCM	CD8 TCM	Post-HIV vs Pre-HIV
chr2-20821822-20823414	0.724627912539089	0.133364043513785	0.115	0.101	1	CD8_TCM	CD8 TCM	Post-HIV vs Pre-HIV
chr11-57334685-57336389	0.724649564708855	0.0645201305431036	0.202	0.186	1	CD8_TCM	CD8 TCM	Post-HIV vs Pre-HIV
chr19-10388594-10389372	0.724707670710959	0.380735244804775	0.04	0.029	1	CD8_TCM	CD8 TCM	Post-HIV vs Pre-HIV
chr2-224952947-224953780	0.72472080284444	-0.0408986231165027	0.028	0.026	1	CD8_TCM	CD8 TCM	Post-HIV vs Pre-HIV
chr16-11560271-11561616	0.724734181872099	0.117694938030271	0.229	0.204	1	CD8_TCM	CD8 TCM	Post-HIV vs Pre-HIV
chr14-106661484-106661990	0.724841546035198	-0.0658466129991329	0.012	0.013	1	CD8_TCM	CD8 TCM	Post-HIV vs Pre-HIV
chr12-47807900-47809272	0.724892315839648	0.197006419104884	0.099	0.083	1	CD8_TCM	CD8 TCM	Post-HIV vs Pre-HIV
chr12-8913842-8915331	0.724915389291215	0.268195625761162	0.154	0.118	1	CD8_TCM	CD8 TCM	Post-HIV vs Pre-HIV
chr1-15963828-15964402	0.724925125971195	0.413308839006492	0.014	0.01	1	CD8_TCM	CD8 TCM	Post-HIV vs Pre-HIV
chr16-31873298-31874869	0.724965360884885	0.144608884464708	0.239	0.206	1	CD8_TCM	CD8 TCM	Post-HIV vs Pre-HIV
chr1-25704029-25704730	0.724972027366896	0.282335689987593	0.022	0.018	1	CD8_TCM	CD8 TCM	Post-HIV vs Pre-HIV
chr2-191061304-191062221	0.725007678710608	0.161159425930288	0.037	0.032	1	CD8_TCM	CD8 TCM	Post-HIV vs Pre-HIV
chr5-155773392-155774080	0.725018131919577	-0.0677866553221476	0.017	0.018	1	CD8_TCM	CD8 TCM	Post-HIV vs Pre-HIV
chr17-78785040-78785603	0.725035685671328	0.137279854022054	0.041	0.038	1	CD8_TCM	CD8 TCM	Post-HIV vs Pre-HIV
chrX-70438895-70439438	0.725039457264908	-0.150805679922145	0.009	0.01	1	CD8_TCM	CD8 TCM	Post-HIV vs Pre-HIV
chr14-65206287-65207057	0.725082082471267	0.219130299439189	0.013	0.01	1	CD8_TCM	CD8 TCM	Post-HIV vs Pre-HIV
chr12-54005647-54006837	0.725082356116114	0.137704881506397	0.083	0.07	1	CD8_TCM	CD8 TCM	Post-HIV vs Pre-HIV
chr19-13864830-13865104	0.725138559933327	-0.0366921822232031	0.021	0.02	1	CD8_TCM	CD8 TCM	Post-HIV vs Pre-HIV
chr5-151770423-151773154	0.725150272470862	0.0297224529742507	0.581	0.526	1	CD8_TCM	CD8 TCM	Post-HIV vs Pre-HIV
chr1-113780461-113781048	0.725164195042139	0.266604462475443	0.017	0.015	1	CD8_TCM	CD8 TCM	Post-HIV vs Pre-HIV
chr6-31350581-31350891	0.725177850069787	0.239382781239582	0.035	0.029	1	CD8_TCM	CD8 TCM	Post-HIV vs Pre-HIV
chr17-78970947-78971646	0.725179967090642	-0.0162335278951375	0.029	0.029	1	CD8_TCM	CD8 TCM	Post-HIV vs Pre-HIV
chr15-48861645-48862962	0.725234472850471	-0.00556277048423182	0.023	0.022	1	CD8_TCM	CD8 TCM	Post-HIV vs Pre-HIV
chr1-40389117-40389720	0.725242188059504	0.151167370811418	0.044	0.039	1	CD8_TCM	CD8 TCM	Post-HIV vs Pre-HIV
chr8-133485076-133486588	0.725262099873125	0.173383576608752	0.028	0.023	1	CD8_TCM	CD8 TCM	Post-HIV vs Pre-HIV
chr7-55569310-55570569	0.725309068858004	0.06064918447353	0.079	0.073	1	CD8_TCM	CD8 TCM	Post-HIV vs Pre-HIV
chr17-45409173-45411131	0.72531220239461	0.138832595743371	0.092	0.081	1	CD8_TCM	CD8 TCM	Post-HIV vs Pre-HIV
chr2-61193350-61194537	0.725403709186025	0.19596199548541	0.012	0.01	1	CD8_TCM	CD8 TCM	Post-HIV vs Pre-HIV
chr20-53621289-53622013	0.725439432830425	0.382413273547315	0.01	0.007	1	CD8_TCM	CD8 TCM	Post-HIV vs Pre-HIV
chr11-102422848-102423529	0.725456772762684	0.130291595919242	0.011	0.01	1	CD8_TCM	CD8 TCM	Post-HIV vs Pre-HIV
chr6-130885032-130885727	0.725466370267631	0.0278845458670962	0.023	0.022	1	CD8_TCM	CD8 TCM	Post-HIV vs Pre-HIV
chr12-68331598-68332818	0.725466573727161	0.16656491412553	0.311	0.266	1	CD8_TCM	CD8 TCM	Post-HIV vs Pre-HIV
chr14-93205819-93207765	0.725488066685577	0.134808676810855	0.244	0.215	1	CD8_TCM	CD8 TCM	Post-HIV vs Pre-HIV
chr19-44643387-44644684	0.725514799723738	0.19218146267336	0.013	0.01	1	CD8_TCM	CD8 TCM	Post-HIV vs Pre-HIV
chr3-50327624-50328748	0.725524145809797	0.110277030700203	0.201	0.18	1	CD8_TCM	CD8 TCM	Post-HIV vs Pre-HIV
chr19-14475247-14475468	0.725529705286224	0.158221198323049	0.011	0.01	1	CD8_TCM	CD8 TCM	Post-HIV vs Pre-HIV
chr9-132943616-132945383	0.725531944401357	0.0934266921546504	0.306	0.276	1	CD8_TCM	CD8 TCM	Post-HIV vs Pre-HIV
chr2-96131221-96131842	0.725532169211344	0.237232665508512	0.025	0.02	1	CD8_TCM	CD8 TCM	Post-HIV vs Pre-HIV
chr3-196055229-196056379	0.725546706798062	0.464758188985648	0.01	0.006	1	CD8_TCM	CD8 TCM	Post-HIV vs Pre-HIV
chr2-237703576-237704213	0.725599088922194	0.0303644609030922	0.012	0.011	1	CD8_TCM	CD8 TCM	Post-HIV vs Pre-HIV
chr4-39637381-39639969	0.725601426211006	0.114930790669385	0.234	0.204	1	CD8_TCM	CD8 TCM	Post-HIV vs Pre-HIV
chr17-45948860-45949497	0.725648954683031	0.199034492023821	0.019	0.015	1	CD8_TCM	CD8 TCM	Post-HIV vs Pre-HIV
chr1-179293053-179295360	0.725709523314343	0.145536520059165	0.251	0.217	1	CD8_TCM	CD8 TCM	Post-HIV vs Pre-HIV
chr9-89443879-89444595	0.725727342589086	0.257438089068516	0.072	0.058	1	CD8_TCM	CD8 TCM	Post-HIV vs Pre-HIV
chr2-230924159-230925843	0.725738459816486	0.213672137684035	0.069	0.057	1	CD8_TCM	CD8 TCM	Post-HIV vs Pre-HIV
chr3-50465688-50466603	0.72581917271676	0.170560838870757	0.016	0.014	1	CD8_TCM	CD8 TCM	Post-HIV vs Pre-HIV
chr8-103370974-103371944	0.72587883475334	0.35224460295043	0.04	0.03	1	CD8_TCM	CD8 TCM	Post-HIV vs Pre-HIV
chr15-38698284-38698543	0.725916808952232	0.487346727065496	0.01	0.007	1	CD8_TCM	CD8 TCM	Post-HIV vs Pre-HIV
chr16-71816473-71817004	0.72595095416775	0.231394859549421	0.01	0.009	1	CD8_TCM	CD8 TCM	Post-HIV vs Pre-HIV
chr3-57755135-57757344	0.725956587850897	0.10606502626768	0.301	0.262	1	CD8_TCM	CD8 TCM	Post-HIV vs Pre-HIV
chr19-6740951-6741433	0.725969574660877	0.239709677942026	0.014	0.011	1	CD8_TCM	CD8 TCM	Post-HIV vs Pre-HIV
chr11-72792909-72794366	0.725990167128003	0.129123939536112	0.284	0.252	1	CD8_TCM	CD8 TCM	Post-HIV vs Pre-HIV
chr12-53179787-53181390	0.726020378811383	0.052949045001502	0.358	0.333	1	CD8_TCM	CD8 TCM	Post-HIV vs Pre-HIV
chr7-75928308-75929022	0.726040153237275	0.412612241563688	0.015	0.011	1	CD8_TCM	CD8 TCM	Post-HIV vs Pre-HIV
chr13-50914884-50915177	0.726049617281551	-0.0689763048892358	0.011	0.012	1	CD8_TCM	CD8 TCM	Post-HIV vs Pre-HIV
chr17-68255365-68256732	0.726064262692977	-0.0221807811099377	0.066	0.064	1	CD8_TCM	CD8 TCM	Post-HIV vs Pre-HIV
chr9-133115493-133116063	0.726093031117362	-0.0232409368090161	0.031	0.031	1	CD8_TCM	CD8 TCM	Post-HIV vs Pre-HIV
chr5-1515292-1515863	0.726099365028385	0.140844098060522	0.015	0.013	1	CD8_TCM	CD8 TCM	Post-HIV vs Pre-HIV
chr11-65421241-65421668	0.726113459581947	0.144819258963969	0.19	0.166	1	CD8_TCM	CD8 TCM	Post-HIV vs Pre-HIV
chrX-154515145-154517068	0.726119272257456	0.0739369396083396	0.21	0.188	1	CD8_TCM	CD8 TCM	Post-HIV vs Pre-HIV
chr14-100566833-100569077	0.726144341005189	0.161333519883116	0.022	0.018	1	CD8_TCM	CD8 TCM	Post-HIV vs Pre-HIV
chrX-129781114-129781803	0.726182639097314	0.107603289805256	0.163	0.145	1	CD8_TCM	CD8 TCM	Post-HIV vs Pre-HIV
chr1-22052077-22053804	0.726188616901441	0.0924517003178674	0.309	0.279	1	CD8_TCM	CD8 TCM	Post-HIV vs Pre-HIV
chr6-141484376-141485081	0.726235098548511	0.0488731286098441	0.01	0.009	1	CD8_TCM	CD8 TCM	Post-HIV vs Pre-HIV
chr12-121802737-121803660	0.726306840969461	0.0744616601202581	0.194	0.176	1	CD8_TCM	CD8 TCM	Post-HIV vs Pre-HIV
chrX-154827282-154828055	0.72640175635287	-0.197457588485671	0.009	0.01	1	CD8_TCM	CD8 TCM	Post-HIV vs Pre-HIV
chr12-56151466-56152717	0.726448395912392	0.0802285831426879	0.232	0.207	1	CD8_TCM	CD8 TCM	Post-HIV vs Pre-HIV
chr3-30654963-30655828	0.726500969321802	0.0655362620133071	0.082	0.075	1	CD8_TCM	CD8 TCM	Post-HIV vs Pre-HIV
chr9-97889627-97890772	0.726532525301707	0.180780544616582	0.027	0.024	1	CD8_TCM	CD8 TCM	Post-HIV vs Pre-HIV
chr15-90539461-90540325	0.726572721744482	0.0949893581995584	0.029	0.024	1	CD8_TCM	CD8 TCM	Post-HIV vs Pre-HIV
chr1-23403607-23404305	0.726574827965567	0.23356164665446	0.032	0.028	1	CD8_TCM	CD8 TCM	Post-HIV vs Pre-HIV
chr8-42665616-42666289	0.726582034664098	0.344888752001304	0.012	0.009	1	CD8_TCM	CD8 TCM	Post-HIV vs Pre-HIV
chr10-27656456-27656989	0.72659802386056	0.227564803900308	0.017	0.014	1	CD8_TCM	CD8 TCM	Post-HIV vs Pre-HIV
chr7-100889032-100890465	0.726604094633564	0.0659828999853528	0.305	0.28	1	CD8_TCM	CD8 TCM	Post-HIV vs Pre-HIV
chr18-12306954-12309118	0.726627664042419	0.142743638110304	0.019	0.015	1	CD8_TCM	CD8 TCM	Post-HIV vs Pre-HIV
chr7-38354123-38354584	0.726635467426619	0.0478011804045759	0.031	0.028	1	CD8_TCM	CD8 TCM	Post-HIV vs Pre-HIV
chr12-49069180-49070451	0.726652446099967	0.0660308691641975	0.331	0.302	1	CD8_TCM	CD8 TCM	Post-HIV vs Pre-HIV
chr19-34351246-34351685	0.726697140419246	0.265219643922099	0.02	0.016	1	CD8_TCM	CD8 TCM	Post-HIV vs Pre-HIV
chr18-46027508-46028701	0.72671044750467	0.171912270271142	0.081	0.068	1	CD8_TCM	CD8 TCM	Post-HIV vs Pre-HIV
chr9-36022951-36023772	0.726768010058064	0.415225327797748	0.019	0.014	1	CD8_TCM	CD8 TCM	Post-HIV vs Pre-HIV
chr7-66591217-66592744	0.726785873357639	0.131314443452011	0.209	0.184	1	CD8_TCM	CD8 TCM	Post-HIV vs Pre-HIV
chr21-14545847-14546543	0.726792533534191	0.175341788946847	0.08	0.07	1	CD8_TCM	CD8 TCM	Post-HIV vs Pre-HIV
chr9-38619895-38622572	0.726895742926157	0.125681695484854	0.097	0.088	1	CD8_TCM	CD8 TCM	Post-HIV vs Pre-HIV
chr5-73792530-73793079	0.726901181410971	0.331475078307875	0.016	0.012	1	CD8_TCM	CD8 TCM	Post-HIV vs Pre-HIV
chr14-81192432-81193027	0.726905368105248	0.19664415764352	0.013	0.012	1	CD8_TCM	CD8 TCM	Post-HIV vs Pre-HIV
chr14-92516654-92517307	0.726934114405582	0.240764993320147	0.021	0.018	1	CD8_TCM	CD8 TCM	Post-HIV vs Pre-HIV
chr9-127734147-127735788	0.726950029635523	0.110581670916942	0.384	0.338	1	CD8_TCM	CD8 TCM	Post-HIV vs Pre-HIV
chr6-135116383-135117026	0.726961461235319	0.282667131648291	0.019	0.015	1	CD8_TCM	CD8 TCM	Post-HIV vs Pre-HIV
chr18-70205081-70206441	0.726978867047797	0.124159555928725	0.264	0.236	1	CD8_TCM	CD8 TCM	Post-HIV vs Pre-HIV
chr19-14888293-14889116	0.727003889792597	-0.159930732780054	0.009	0.011	1	CD8_TCM	CD8 TCM	Post-HIV vs Pre-HIV
chr21-45138293-45138921	0.727020646233155	0.178892519659954	0.025	0.021	1	CD8_TCM	CD8 TCM	Post-HIV vs Pre-HIV
chr18-47929765-47932035	0.727047937201879	0.121755792782052	0.452	0.396	1	CD8_TCM	CD8 TCM	Post-HIV vs Pre-HIV
chr3-113005330-113006724	0.72704872372406	0.0469698712071218	0.055	0.051	1	CD8_TCM	CD8 TCM	Post-HIV vs Pre-HIV
chr17-14203436-14203734	0.72710490274917	-0.0109800501687092	0.014	0.014	1	CD8_TCM	CD8 TCM	Post-HIV vs Pre-HIV
chr7-381567-382136	0.727105786651196	0.15341566290046	0.016	0.014	1	CD8_TCM	CD8 TCM	Post-HIV vs Pre-HIV
chr19-49495808-49496567	0.727151573678562	0.0943903465549756	0.379	0.34	1	CD8_TCM	CD8 TCM	Post-HIV vs Pre-HIV
chr4-120071147-120071515	0.727169973003934	0.139936277988	0.031	0.027	1	CD8_TCM	CD8 TCM	Post-HIV vs Pre-HIV
chr16-74309474-74310289	0.727188354515734	0.320661014634815	0.013	0.01	1	CD8_TCM	CD8 TCM	Post-HIV vs Pre-HIV
chrX-1208043-1208930	0.727195827502321	0.132802334306041	0.021	0.019	1	CD8_TCM	CD8 TCM	Post-HIV vs Pre-HIV
chr3-151918109-151918581	0.727196358934775	0.390343113058122	0.013	0.009	1	CD8_TCM	CD8 TCM	Post-HIV vs Pre-HIV
chr2-86764417-86765082	0.727208349155822	0.0130476376120554	0.023	0.022	1	CD8_TCM	CD8 TCM	Post-HIV vs Pre-HIV
chr10-245805-246819	0.727221928276119	0.537882059752929	0.01	0.006	1	CD8_TCM	CD8 TCM	Post-HIV vs Pre-HIV
chr6-33431871-33432389	0.727254939967892	0.23778520647947	0.016	0.014	1	CD8_TCM	CD8 TCM	Post-HIV vs Pre-HIV
chr1-228478812-228479821	0.727268674483422	0.167180399759291	0.023	0.02	1	CD8_TCM	CD8 TCM	Post-HIV vs Pre-HIV
chr5-171386970-171389015	0.727449335300403	0.0746367427017551	0.431	0.389	1	CD8_TCM	CD8 TCM	Post-HIV vs Pre-HIV
chr12-57062482-57062969	0.727453699215306	0.0712701931051707	0.016	0.016	1	CD8_TCM	CD8 TCM	Post-HIV vs Pre-HIV
chr12-122979885-122981477	0.727460563891974	0.170132968769442	0.132	0.113	1	CD8_TCM	CD8 TCM	Post-HIV vs Pre-HIV
chr8-140467191-140467521	0.727471012120025	0.0697545729676072	0.037	0.033	1	CD8_TCM	CD8 TCM	Post-HIV vs Pre-HIV
chr1-220089457-220090522	0.727472420344634	0.100481901302275	0.184	0.162	1	CD8_TCM	CD8 TCM	Post-HIV vs Pre-HIV
chr22-29385324-29386350	0.727535992098367	0.23779315606811	0.011	0.009	1	CD8_TCM	CD8 TCM	Post-HIV vs Pre-HIV
chr9-130022591-130023662	0.727652323610527	0.0202831690058289	0.019	0.018	1	CD8_TCM	CD8 TCM	Post-HIV vs Pre-HIV
chr19-3108237-3109022	0.72769670246522	0.148629829461215	0.033	0.028	1	CD8_TCM	CD8 TCM	Post-HIV vs Pre-HIV
chr17-41687897-41689735	0.727737092361172	0.0379864861664493	0.523	0.492	1	CD8_TCM	CD8 TCM	Post-HIV vs Pre-HIV
chr13-46176691-46177165	0.727751197554209	0.136692829525929	0.016	0.013	1	CD8_TCM	CD8 TCM	Post-HIV vs Pre-HIV
chr17-74457415-74457863	0.727764816358279	0.230557163965353	0.032	0.026	1	CD8_TCM	CD8 TCM	Post-HIV vs Pre-HIV
chr8-38184235-38184875	0.727775973975369	0.249890104522382	0.037	0.03	1	CD8_TCM	CD8 TCM	Post-HIV vs Pre-HIV
chr13-99218652-99219478	0.727804902085848	0.197127854964649	0.111	0.093	1	CD8_TCM	CD8 TCM	Post-HIV vs Pre-HIV
chr1-59814090-59815492	0.727839988855208	0.121548960409841	0.214	0.192	1	CD8_TCM	CD8 TCM	Post-HIV vs Pre-HIV
chr3-111547368-111548504	0.727853136964764	0.0692293132564437	0.087	0.081	1	CD8_TCM	CD8 TCM	Post-HIV vs Pre-HIV
chr2-47322800-47323636	0.72786256693572	0.0122779536423177	0.024	0.022	1	CD8_TCM	CD8 TCM	Post-HIV vs Pre-HIV
chr6-24908032-24908933	0.727919488080767	0.237681759886043	0.03	0.024	1	CD8_TCM	CD8 TCM	Post-HIV vs Pre-HIV
chr16-84819233-84820299	0.727949402162635	0.142362838066969	0.072	0.062	1	CD8_TCM	CD8 TCM	Post-HIV vs Pre-HIV
chr6-2221319-2222814	0.727980051472592	0.433754435491584	0.015	0.011	1	CD8_TCM	CD8 TCM	Post-HIV vs Pre-HIV
chr1-154265268-154266011	0.727982625214287	0.0738908468786548	0.026	0.024	1	CD8_TCM	CD8 TCM	Post-HIV vs Pre-HIV
chr9-126690050-126690701	0.727987166669873	0.0634554502778744	0.016	0.014	1	CD8_TCM	CD8 TCM	Post-HIV vs Pre-HIV
chr11-78416245-78418309	0.728006446930614	0.150532763602741	0.239	0.204	1	CD8_TCM	CD8 TCM	Post-HIV vs Pre-HIV
chr8-27773957-27775273	0.728029322611156	0.0583073695365907	0.293	0.262	1	CD8_TCM	CD8 TCM	Post-HIV vs Pre-HIV
chr12-7959288-7961246	0.728039856189018	0.0666676264168677	0.168	0.154	1	CD8_TCM	CD8 TCM	Post-HIV vs Pre-HIV
chr14-99245705-99245928	0.728066338635684	0.395945422405215	0.02	0.015	1	CD8_TCM	CD8 TCM	Post-HIV vs Pre-HIV
chr12-6446276-6447061	0.728072134899609	0.29338826477287	0.03	0.024	1	CD8_TCM	CD8 TCM	Post-HIV vs Pre-HIV
chr9-133792654-133793541	0.728078465522094	0.321525447824573	0.028	0.021	1	CD8_TCM	CD8 TCM	Post-HIV vs Pre-HIV
chr15-67456749-67457302	0.72810939649581	-0.0207824585112428	0.025	0.025	1	CD8_TCM	CD8 TCM	Post-HIV vs Pre-HIV
chr16-88619166-88620800	0.728132539034674	0.101499235000213	0.306	0.278	1	CD8_TCM	CD8 TCM	Post-HIV vs Pre-HIV
chr17-82205513-82206571	0.728178699068436	0.0150792181674324	0.132	0.128	1	CD8_TCM	CD8 TCM	Post-HIV vs Pre-HIV
chr17-58329448-58329906	0.728182308580408	0.189134662733333	0.085	0.073	1	CD8_TCM	CD8 TCM	Post-HIV vs Pre-HIV
chr3-188152831-188154872	0.728183474038324	0.190914719003777	0.197	0.161	1	CD8_TCM	CD8 TCM	Post-HIV vs Pre-HIV
chr15-88894126-88895749	0.728201780267364	0.203895259037608	0.109	0.094	1	CD8_TCM	CD8 TCM	Post-HIV vs Pre-HIV
chr17-70167904-70170066	0.728242282656965	0.112786678256277	0.016	0.013	1	CD8_TCM	CD8 TCM	Post-HIV vs Pre-HIV
chr21-44865382-44866115	0.728287816495983	0.448665959903715	0.014	0.01	1	CD8_TCM	CD8 TCM	Post-HIV vs Pre-HIV
chr11-128031376-128031897	0.728290271265564	0.0745115572454544	0.05	0.045	1	CD8_TCM	CD8 TCM	Post-HIV vs Pre-HIV
chr5-65102445-65103805	0.728349625787062	0.169928887905388	0.106	0.088	1	CD8_TCM	CD8 TCM	Post-HIV vs Pre-HIV
chr14-101875829-101877355	0.72839884656279	0.121838112214933	0.12	0.103	1	CD8_TCM	CD8 TCM	Post-HIV vs Pre-HIV
chr1-207882620-207883991	0.728417371841016	0.199556446305113	0.055	0.046	1	CD8_TCM	CD8 TCM	Post-HIV vs Pre-HIV
chr10-101236254-101236982	0.72843904786486	0.124766508308596	0.017	0.015	1	CD8_TCM	CD8 TCM	Post-HIV vs Pre-HIV
chr12-112001276-112002824	0.728480405904318	0.109108290955836	0.042	0.04	1	CD8_TCM	CD8 TCM	Post-HIV vs Pre-HIV
chr19-10615251-10616570	0.728494035861198	0.11225312505043	0.014	0.012	1	CD8_TCM	CD8 TCM	Post-HIV vs Pre-HIV
chr13-30734918-30736112	0.728504061395562	0.0216543446931285	0.032	0.03	1	CD8_TCM	CD8 TCM	Post-HIV vs Pre-HIV
chr6-37507757-37508706	0.728514137977083	0.210936874008777	0.053	0.044	1	CD8_TCM	CD8 TCM	Post-HIV vs Pre-HIV
chr15-94287436-94288370	0.728541223380626	0.180397869643422	0.031	0.025	1	CD8_TCM	CD8 TCM	Post-HIV vs Pre-HIV
chr10-8365739-8366401	0.728546604801316	0.031360106493687	0.032	0.03	1	CD8_TCM	CD8 TCM	Post-HIV vs Pre-HIV
chr1-159040948-159041596	0.728557502969254	0.292311424470177	0.01	0.007	1	CD8_TCM	CD8 TCM	Post-HIV vs Pre-HIV
chr4-82889870-82890348	0.728579726400951	0.184177806592268	0.019	0.016	1	CD8_TCM	CD8 TCM	Post-HIV vs Pre-HIV
chr2-28620567-28622152	0.728591668114589	0.0445054503275792	0.195	0.183	1	CD8_TCM	CD8 TCM	Post-HIV vs Pre-HIV
chr4-82865343-82866360	0.728594702499587	0.10851500068008	0.013	0.011	1	CD8_TCM	CD8 TCM	Post-HIV vs Pre-HIV
chr12-34021646-34023075	0.728610595658218	0.0731762646413543	0.266	0.242	1	CD8_TCM	CD8 TCM	Post-HIV vs Pre-HIV
chr3-27638973-27639936	0.728619239101198	-0.026533498838591	0.022	0.022	1	CD8_TCM	CD8 TCM	Post-HIV vs Pre-HIV
chr12-48903392-48904744	0.728641812593741	0.180423874928221	0.069	0.058	1	CD8_TCM	CD8 TCM	Post-HIV vs Pre-HIV
chr1-65059939-65060250	0.728666548438117	0.346230158918442	0.013	0.01	1	CD8_TCM	CD8 TCM	Post-HIV vs Pre-HIV
chr15-55220935-55222273	0.728705594048807	0.09408193606254	0.055	0.049	1	CD8_TCM	CD8 TCM	Post-HIV vs Pre-HIV
chr14-61483247-61484365	0.728712699367219	0.0666852251576939	0.011	0.011	1	CD8_TCM	CD8 TCM	Post-HIV vs Pre-HIV
chr9-129854413-129855084	0.728713034545539	-0.113415853156157	0.011	0.012	1	CD8_TCM	CD8 TCM	Post-HIV vs Pre-HIV
chr2-233990138-233991460	0.728727681884188	0.13051398980427	0.056	0.051	1	CD8_TCM	CD8 TCM	Post-HIV vs Pre-HIV
chr8-22578074-22580791	0.728777797905306	0.0475228880069927	0.201	0.184	1	CD8_TCM	CD8 TCM	Post-HIV vs Pre-HIV
chr12-14453664-14454480	0.728785677048279	-0.0333124868760577	0.015	0.016	1	CD8_TCM	CD8 TCM	Post-HIV vs Pre-HIV
chr5-131392506-131392723	0.728798562672128	0.139764526944337	0.01	0.009	1	CD8_TCM	CD8 TCM	Post-HIV vs Pre-HIV
chr10-29658526-29659837	0.728804062137523	0.045173378783868	0.147	0.14	1	CD8_TCM	CD8 TCM	Post-HIV vs Pre-HIV
chr5-34474186-34474845	0.728822699202897	0.210259413688748	0.01	0.009	1	CD8_TCM	CD8 TCM	Post-HIV vs Pre-HIV
chr18-63154596-63155874	0.728823170958924	0.0632922882429696	0.174	0.157	1	CD8_TCM	CD8 TCM	Post-HIV vs Pre-HIV
chr9-114518172-114518976	0.728858779714694	-0.0430309578732393	0.012	0.012	1	CD8_TCM	CD8 TCM	Post-HIV vs Pre-HIV
chr3-129439242-129441028	0.7288623743469	0.0301876481154251	0.467	0.434	1	CD8_TCM	CD8 TCM	Post-HIV vs Pre-HIV
chrX-118497453-118497755	0.728896170884516	0.215755818732269	0.014	0.012	1	CD8_TCM	CD8 TCM	Post-HIV vs Pre-HIV
chr19-6165796-6166327	0.728904741182948	0.279326166140685	0.022	0.018	1	CD8_TCM	CD8 TCM	Post-HIV vs Pre-HIV
chr17-36703526-36704279	0.728906966732407	-0.131713481800198	0.012	0.012	1	CD8_TCM	CD8 TCM	Post-HIV vs Pre-HIV
chr19-49149805-49150861	0.728907829819955	0.27024608519112	0.038	0.031	1	CD8_TCM	CD8 TCM	Post-HIV vs Pre-HIV
chr19-43901037-43902207	0.728923068156877	0.346426007682466	0.019	0.015	1	CD8_TCM	CD8 TCM	Post-HIV vs Pre-HIV
chr3-167749942-167750697	0.728950435416559	0.066605383674379	0.017	0.015	1	CD8_TCM	CD8 TCM	Post-HIV vs Pre-HIV
chr1-156927446-156928097	0.729044765207417	0.310163515391272	0.025	0.02	1	CD8_TCM	CD8 TCM	Post-HIV vs Pre-HIV
chr12-10312156-10312980	0.729050339863042	0.639087315387135	0.011	0.007	1	CD8_TCM	CD8 TCM	Post-HIV vs Pre-HIV
chr3-45389258-45389529	0.729051119926347	0.536622195550573	0.01	0.006	1	CD8_TCM	CD8 TCM	Post-HIV vs Pre-HIV
chr9-125632028-125633605	0.729081675632587	0.188880491032378	0.013	0.01	1	CD8_TCM	CD8 TCM	Post-HIV vs Pre-HIV
chr7-151057490-151058857	0.729105777065861	0.117466671682858	0.343	0.309	1	CD8_TCM	CD8 TCM	Post-HIV vs Pre-HIV
chr7-44534393-44534902	0.729123323686777	0.343181292734759	0.013	0.01	1	CD8_TCM	CD8 TCM	Post-HIV vs Pre-HIV
chr19-18422610-18422834	0.729145505553634	0.30635042029049	0.035	0.026	1	CD8_TCM	CD8 TCM	Post-HIV vs Pre-HIV
chr1-84892421-84893626	0.729179690717984	0.102561219196018	0.022	0.019	1	CD8_TCM	CD8 TCM	Post-HIV vs Pre-HIV
chr19-12872739-12873615	0.72918257226137	0.265553535774659	0.036	0.029	1	CD8_TCM	CD8 TCM	Post-HIV vs Pre-HIV
chr16-48243749-48245020	0.72921603328805	0.176269436517217	0.178	0.152	1	CD8_TCM	CD8 TCM	Post-HIV vs Pre-HIV
chr2-24585957-24587320	0.729273573036622	0.158406988435487	0.023	0.02	1	CD8_TCM	CD8 TCM	Post-HIV vs Pre-HIV
chr5-154857203-154859059	0.729290872474031	0.0673915340601645	0.425	0.391	1	CD8_TCM	CD8 TCM	Post-HIV vs Pre-HIV
chr17-1532777-1533543	0.729300285349664	0.275212846400781	0.016	0.013	1	CD8_TCM	CD8 TCM	Post-HIV vs Pre-HIV
chr9-96398485-96399702	0.72932518148514	0.173634337114059	0.022	0.019	1	CD8_TCM	CD8 TCM	Post-HIV vs Pre-HIV
chr7-26199562-26202406	0.729328874442217	0.0295148566605559	0.562	0.524	1	CD8_TCM	CD8 TCM	Post-HIV vs Pre-HIV
chr20-31833137-31833896	0.729358708298273	0.315691561004363	0.02	0.015	1	CD8_TCM	CD8 TCM	Post-HIV vs Pre-HIV
chr13-97261455-97262420	0.72940275287081	-0.172603387946309	0.013	0.014	1	CD8_TCM	CD8 TCM	Post-HIV vs Pre-HIV
chr17-30808080-30809593	0.729415394178014	0.213918403130284	0.073	0.062	1	CD8_TCM	CD8 TCM	Post-HIV vs Pre-HIV
chr16-11310811-11312082	0.729415599605239	-0.033838567543683	0.032	0.03	1	CD8_TCM	CD8 TCM	Post-HIV vs Pre-HIV
chr4-184383462-184384781	0.729448732198004	-0.012337646600078	0.01	0.01	1	CD8_TCM	CD8 TCM	Post-HIV vs Pre-HIV
chr17-77363737-77364880	0.729466092950415	0.463538120221681	0.019	0.013	1	CD8_TCM	CD8 TCM	Post-HIV vs Pre-HIV
chr22-21571134-21571401	0.729494145177191	0.188532974808052	0.015	0.013	1	CD8_TCM	CD8 TCM	Post-HIV vs Pre-HIV
chr19-38655222-38655826	0.729532866489378	-0.0573076793044551	0.021	0.022	1	CD8_TCM	CD8 TCM	Post-HIV vs Pre-HIV
chr3-98328861-98329849	0.729613348945322	0.252678502376994	0.02	0.017	1	CD8_TCM	CD8 TCM	Post-HIV vs Pre-HIV
chr19-35828598-35829188	0.72963836928861	0.262903190665825	0.01	0.008	1	CD8_TCM	CD8 TCM	Post-HIV vs Pre-HIV
chr20-50477908-50478788	0.729703013849969	0.110081273009009	0.054	0.048	1	CD8_TCM	CD8 TCM	Post-HIV vs Pre-HIV
chr16-22188465-22188858	0.729706378542687	0.0596051420623569	0.045	0.042	1	CD8_TCM	CD8 TCM	Post-HIV vs Pre-HIV
chr1-23771778-23772489	0.729709694368623	0.155040307533259	0.045	0.041	1	CD8_TCM	CD8 TCM	Post-HIV vs Pre-HIV
chr8-94474377-94475630	0.729717813556977	0.178713508092062	0.172	0.147	1	CD8_TCM	CD8 TCM	Post-HIV vs Pre-HIV
chr12-124910009-124911075	0.729720465505327	0.392367211543295	0.022	0.016	1	CD8_TCM	CD8 TCM	Post-HIV vs Pre-HIV
chr12-122834378-122836910	0.729738582196449	0.157040755413635	0.192	0.164	1	CD8_TCM	CD8 TCM	Post-HIV vs Pre-HIV
chr2-48319627-48320310	0.729755119867727	0.0570475233508763	0.011	0.01	1	CD8_TCM	CD8 TCM	Post-HIV vs Pre-HIV
chr17-8138077-8139811	0.729758301847055	0.0797735224441639	0.331	0.295	1	CD8_TCM	CD8 TCM	Post-HIV vs Pre-HIV
chr6-151481451-151483084	0.729804731566981	0.0193747818715329	0.01	0.01	1	CD8_TCM	CD8 TCM	Post-HIV vs Pre-HIV
chr2-11154385-11155982	0.7298918439458	0.0567581176208232	0.44	0.406	1	CD8_TCM	CD8 TCM	Post-HIV vs Pre-HIV
chr9-129776683-129778000	0.72992443723773	0.204679874120602	0.024	0.019	1	CD8_TCM	CD8 TCM	Post-HIV vs Pre-HIV
chr21-14591281-14592812	0.729934255029735	0.307347666720366	0.017	0.013	1	CD8_TCM	CD8 TCM	Post-HIV vs Pre-HIV
chr3-98553247-98553465	0.72994933703329	-0.0284299442334666	0.014	0.014	1	CD8_TCM	CD8 TCM	Post-HIV vs Pre-HIV
chr1-91805355-91805850	0.729968534475091	0.133277239364102	0.026	0.024	1	CD8_TCM	CD8 TCM	Post-HIV vs Pre-HIV
chr17-81291592-81292019	0.730010107300136	0.422919176241939	0.037	0.026	1	CD8_TCM	CD8 TCM	Post-HIV vs Pre-HIV
chr8-116436986-116438537	0.73003335424048	0.260844891848753	0.026	0.02	1	CD8_TCM	CD8 TCM	Post-HIV vs Pre-HIV
chr19-19958850-19959492	0.73003918541352	0.00955471379165251	0.017	0.017	1	CD8_TCM	CD8 TCM	Post-HIV vs Pre-HIV
chr5-135425414-135426441	0.730040067728905	0.558330331207834	0.011	0.007	1	CD8_TCM	CD8 TCM	Post-HIV vs Pre-HIV
chr22-25075794-25076761	0.730048915801309	0.211590054005432	0.037	0.031	1	CD8_TCM	CD8 TCM	Post-HIV vs Pre-HIV
chr18-36017315-36018071	0.730049848580652	-0.115973858723486	0.015	0.016	1	CD8_TCM	CD8 TCM	Post-HIV vs Pre-HIV
chr11-66957673-66959169	0.730088865867372	0.104023660576728	0.349	0.309	1	CD8_TCM	CD8 TCM	Post-HIV vs Pre-HIV
chr20-62142523-62144639	0.730125900769257	0.151638781360919	0.331	0.283	1	CD8_TCM	CD8 TCM	Post-HIV vs Pre-HIV
chr1-212457619-212458122	0.730159394173869	0.254962929366468	0.011	0.009	1	CD8_TCM	CD8 TCM	Post-HIV vs Pre-HIV
chr19-8525329-8526040	0.73018189786404	0.446528476087175	0.012	0.008	1	CD8_TCM	CD8 TCM	Post-HIV vs Pre-HIV
chr18-62714639-62717567	0.730244987532381	0.109286665277177	0.33	0.294	1	CD8_TCM	CD8 TCM	Post-HIV vs Pre-HIV
chr3-196080948-196082834	0.730264055429719	0.181790418220168	0.308	0.263	1	CD8_TCM	CD8 TCM	Post-HIV vs Pre-HIV
chr3-141360652-141361727	0.730301580312685	0.085154990166838	0.023	0.02	1	CD8_TCM	CD8 TCM	Post-HIV vs Pre-HIV
chr14-50085367-50086250	0.730330118436829	0.152704078712434	0.056	0.047	1	CD8_TCM	CD8 TCM	Post-HIV vs Pre-HIV
chr21-29348090-29348844	0.730357211026601	0.311069187143652	0.016	0.012	1	CD8_TCM	CD8 TCM	Post-HIV vs Pre-HIV
chr15-45134662-45135615	0.73037760385959	0.271562163415585	0.015	0.012	1	CD8_TCM	CD8 TCM	Post-HIV vs Pre-HIV
chr12-64624949-64626062	0.730386829755897	0.2960272467909	0.026	0.021	1	CD8_TCM	CD8 TCM	Post-HIV vs Pre-HIV
chr16-68272649-68273156	0.730404573734899	0.161830781195711	0.031	0.027	1	CD8_TCM	CD8 TCM	Post-HIV vs Pre-HIV
chr19-50803674-50805394	0.73041397151864	0.0479247581581463	0.321	0.295	1	CD8_TCM	CD8 TCM	Post-HIV vs Pre-HIV
chr14-99274192-99275012	0.730429952693612	0.11149598573087	0.088	0.079	1	CD8_TCM	CD8 TCM	Post-HIV vs Pre-HIV
chr11-128728765-128729511	0.730454987381733	0.100451486397765	0.034	0.029	1	CD8_TCM	CD8 TCM	Post-HIV vs Pre-HIV
chr19-11880872-11881550	0.730522405824622	0.219493873528992	0.019	0.016	1	CD8_TCM	CD8 TCM	Post-HIV vs Pre-HIV
chr15-72785282-72785813	0.730543195074673	-0.0508920983358481	0.019	0.02	1	CD8_TCM	CD8 TCM	Post-HIV vs Pre-HIV
chr2-110747885-110748869	0.730567281633447	0.267225839664589	0.023	0.018	1	CD8_TCM	CD8 TCM	Post-HIV vs Pre-HIV
chr10-30359316-30360198	0.730576080081556	0.24669918356376	0.031	0.025	1	CD8_TCM	CD8 TCM	Post-HIV vs Pre-HIV
chr19-12791072-12791935	0.730583861851785	0.170712120070049	0.309	0.262	1	CD8_TCM	CD8 TCM	Post-HIV vs Pre-HIV
chr5-73232207-73234111	0.730595258774696	0.282750186553291	0.018	0.015	1	CD8_TCM	CD8 TCM	Post-HIV vs Pre-HIV
chr7-77695557-77697678	0.730603817034198	0.0832029794344121	0.403	0.366	1	CD8_TCM	CD8 TCM	Post-HIV vs Pre-HIV
chr5-140145419-140146543	0.73060394182037	0.306676324749565	0.045	0.036	1	CD8_TCM	CD8 TCM	Post-HIV vs Pre-HIV
chr1-32255385-32255879	0.730652698576172	0.0662236183018621	0.036	0.033	1	CD8_TCM	CD8 TCM	Post-HIV vs Pre-HIV
chr16-23595589-23596688	0.73065390234128	0.209993414253881	0.22	0.181	1	CD8_TCM	CD8 TCM	Post-HIV vs Pre-HIV
chr13-102393875-102395024	0.73066116594427	0.178062510468243	0.175	0.148	1	CD8_TCM	CD8 TCM	Post-HIV vs Pre-HIV
chr19-31338098-31338355	0.730703820833285	-0.202181150691952	0.009	0.01	1	CD8_TCM	CD8 TCM	Post-HIV vs Pre-HIV
chr1-18934268-18935095	0.730741900227692	0.516657767278724	0.022	0.015	1	CD8_TCM	CD8 TCM	Post-HIV vs Pre-HIV
chr18-10524878-10526777	0.730750722293905	0.15148777590128	0.245	0.207	1	CD8_TCM	CD8 TCM	Post-HIV vs Pre-HIV
chrX-147911043-147912829	0.730761963692223	0.14362144365226	0.233	0.199	1	CD8_TCM	CD8 TCM	Post-HIV vs Pre-HIV
chr22-35371401-35372374	0.730779189260958	0.108211911903418	0.039	0.034	1	CD8_TCM	CD8 TCM	Post-HIV vs Pre-HIV
chr4-1172285-1172750	0.730780866942163	0.20611503973317	0.025	0.02	1	CD8_TCM	CD8 TCM	Post-HIV vs Pre-HIV
chr1-103524679-103526534	0.730837333401446	0.160528989693874	0.214	0.181	1	CD8_TCM	CD8 TCM	Post-HIV vs Pre-HIV
chr1-54806947-54808306	0.730850936319521	0.0310037909431693	0.026	0.025	1	CD8_TCM	CD8 TCM	Post-HIV vs Pre-HIV
chr3-112562842-112563042	0.730883716879887	0.503728332369019	0.014	0.01	1	CD8_TCM	CD8 TCM	Post-HIV vs Pre-HIV
chr11-67397055-67397339	0.730925197810761	0.040862891355252	0.018	0.017	1	CD8_TCM	CD8 TCM	Post-HIV vs Pre-HIV
chr17-74296216-74296915	0.730972085236308	0.246576651832431	0.011	0.01	1	CD8_TCM	CD8 TCM	Post-HIV vs Pre-HIV
chr14-72516554-72517212	0.730977833968602	0.109942823529741	0.031	0.026	1	CD8_TCM	CD8 TCM	Post-HIV vs Pre-HIV
chr9-6054218-6055667	0.730991491681751	0.316240293992254	0.047	0.035	1	CD8_TCM	CD8 TCM	Post-HIV vs Pre-HIV
chr7-95476460-95477288	0.730991769611205	0.0363737952924446	0.017	0.016	1	CD8_TCM	CD8 TCM	Post-HIV vs Pre-HIV
chr1-218163960-218165737	0.731076487844901	0.166573381834859	0.01	0.009	1	CD8_TCM	CD8 TCM	Post-HIV vs Pre-HIV
chr12-101406785-101408534	0.731150808232828	0.20863733656216	0.121	0.101	1	CD8_TCM	CD8 TCM	Post-HIV vs Pre-HIV
chr11-406073-408074	0.731171519878731	0.0791191406832948	0.398	0.36	1	CD8_TCM	CD8 TCM	Post-HIV vs Pre-HIV
chr2-152174924-152176675	0.731246024447491	0.0494363623059566	0.231	0.218	1	CD8_TCM	CD8 TCM	Post-HIV vs Pre-HIV
chr1-54052181-54054110	0.731322782423823	0.0171333637733995	0.447	0.42	1	CD8_TCM	CD8 TCM	Post-HIV vs Pre-HIV
chr3-30657702-30659084	0.731369022072838	0.0609295553344611	0.123	0.114	1	CD8_TCM	CD8 TCM	Post-HIV vs Pre-HIV
chr22-44752222-44753199	0.731411470453826	0.27010933086896	0.02	0.016	1	CD8_TCM	CD8 TCM	Post-HIV vs Pre-HIV
chr7-104943414-104945602	0.73141960113766	0.039621060818906	0.43	0.391	1	CD8_TCM	CD8 TCM	Post-HIV vs Pre-HIV
chr6-144304190-144305069	0.731449360459707	0.0120634917430387	0.019	0.018	1	CD8_TCM	CD8 TCM	Post-HIV vs Pre-HIV
chr13-79405139-79406830	0.73145740080964	0.137220269793675	0.254	0.221	1	CD8_TCM	CD8 TCM	Post-HIV vs Pre-HIV
chr2-169105413-169105816	0.731465872455923	-0.0776971087849567	0.012	0.012	1	CD8_TCM	CD8 TCM	Post-HIV vs Pre-HIV
chr19-52733932-52735623	0.731473930479877	0.0778732198390436	0.266	0.235	1	CD8_TCM	CD8 TCM	Post-HIV vs Pre-HIV
chr17-10616348-10616913	0.73147790403526	0.334684686268466	0.013	0.01	1	CD8_TCM	CD8 TCM	Post-HIV vs Pre-HIV
chr1-46393749-46394774	0.731486392321509	0.317941934149982	0.013	0.01	1	CD8_TCM	CD8 TCM	Post-HIV vs Pre-HIV
chr1-84164133-84164986	0.731490910909466	-0.0466055760010819	0.01	0.01	1	CD8_TCM	CD8 TCM	Post-HIV vs Pre-HIV
chr16-1102826-1103639	0.731521233500673	0.226914747028762	0.05	0.041	1	CD8_TCM	CD8 TCM	Post-HIV vs Pre-HIV
chr2-181466565-181466961	0.731546522650265	-0.0229256214986036	0.023	0.022	1	CD8_TCM	CD8 TCM	Post-HIV vs Pre-HIV
chr19-58058776-58059977	0.731571598365747	0.05647847442272	0.011	0.01	1	CD8_TCM	CD8 TCM	Post-HIV vs Pre-HIV
chr7-140358323-140359687	0.731586237629545	-0.00866820758526599	0.066	0.064	1	CD8_TCM	CD8 TCM	Post-HIV vs Pre-HIV
chr20-51619568-51620226	0.731654860622558	0.303208503345988	0.011	0.009	1	CD8_TCM	CD8 TCM	Post-HIV vs Pre-HIV
chr7-5776551-5777171	0.731669203188702	0.0599286749285062	0.019	0.018	1	CD8_TCM	CD8 TCM	Post-HIV vs Pre-HIV
chr4-48033661-48034318	0.731730714787703	0.264466411802283	0.026	0.02	1	CD8_TCM	CD8 TCM	Post-HIV vs Pre-HIV
chr3-40316752-40317392	0.731852115662831	-0.0330164729415898	0.026	0.025	1	CD8_TCM	CD8 TCM	Post-HIV vs Pre-HIV
chr12-98592704-98594489	0.731881188456405	0.0730370515633303	0.351	0.313	1	CD8_TCM	CD8 TCM	Post-HIV vs Pre-HIV
chr11-10295167-10295739	0.731908031832233	0.316457611312161	0.01	0.008	1	CD8_TCM	CD8 TCM	Post-HIV vs Pre-HIV
chr15-41429070-41429851	0.731948072512369	0.373469599882854	0.016	0.012	1	CD8_TCM	CD8 TCM	Post-HIV vs Pre-HIV
chr11-113772827-113774223	0.731951591678581	0.0698054585855612	0.221	0.204	1	CD8_TCM	CD8 TCM	Post-HIV vs Pre-HIV
chr1-109424874-109426990	0.73201112411071	0.0604517649076682	0.346	0.316	1	CD8_TCM	CD8 TCM	Post-HIV vs Pre-HIV
chr9-281384-282736	0.732044672192114	0.0698843882150784	0.052	0.048	1	CD8_TCM	CD8 TCM	Post-HIV vs Pre-HIV
chr19-3184938-3186578	0.732045506927743	0.0766009002866516	0.312	0.285	1	CD8_TCM	CD8 TCM	Post-HIV vs Pre-HIV
chr3-101769057-101769701	0.732046095646756	0.361104920921408	0.01	0.007	1	CD8_TCM	CD8 TCM	Post-HIV vs Pre-HIV
chr2-196149822-196150349	0.732098046522052	0.356422280717632	0.013	0.009	1	CD8_TCM	CD8 TCM	Post-HIV vs Pre-HIV
chr2-234452245-234452702	0.732135862084141	0.401672899357757	0.011	0.009	1	CD8_TCM	CD8 TCM	Post-HIV vs Pre-HIV
chr13-24223773-24224499	0.732188897643442	0.324193976903707	0.029	0.023	1	CD8_TCM	CD8 TCM	Post-HIV vs Pre-HIV
chr11-118239548-118240156	0.732226859805884	-0.0530978036622525	0.023	0.022	1	CD8_TCM	CD8 TCM	Post-HIV vs Pre-HIV
chr9-104993115-104993789	0.732259446326749	-0.054186081035545	0.01	0.01	1	CD8_TCM	CD8 TCM	Post-HIV vs Pre-HIV
chr10-101095253-101095947	0.73229059977146	0.220184934208478	0.032	0.027	1	CD8_TCM	CD8 TCM	Post-HIV vs Pre-HIV
chr8-143938857-143940012	0.732300851709069	0.180084150228564	0.221	0.186	1	CD8_TCM	CD8 TCM	Post-HIV vs Pre-HIV
chr17-43545103-43546886	0.732342562083713	0.248535745668436	0.188	0.151	1	CD8_TCM	CD8 TCM	Post-HIV vs Pre-HIV
chr2-100416705-100417801	0.732351510337205	0.190872127944286	0.046	0.036	1	CD8_TCM	CD8 TCM	Post-HIV vs Pre-HIV
chr1-109499947-109500211	0.732377164350372	0.124938116047756	0.022	0.019	1	CD8_TCM	CD8 TCM	Post-HIV vs Pre-HIV
chr6-142566492-142567119	0.73251339203064	0.00768605468700123	0.012	0.012	1	CD8_TCM	CD8 TCM	Post-HIV vs Pre-HIV
chr9-136109141-136110953	0.73252952954101	0.121550686989358	0.285	0.254	1	CD8_TCM	CD8 TCM	Post-HIV vs Pre-HIV
chr5-37378490-37379656	0.732588132520336	0.148736442615242	0.12	0.104	1	CD8_TCM	CD8 TCM	Post-HIV vs Pre-HIV
chr11-7526697-7527475	0.732606948895297	-0.134149335660025	0.02	0.02	1	CD8_TCM	CD8 TCM	Post-HIV vs Pre-HIV
chr14-34856494-34858103	0.73261419004293	-0.000442101498101533	0.029	0.027	1	CD8_TCM	CD8 TCM	Post-HIV vs Pre-HIV
chr11-65180608-65182554	0.732645804468336	0.167070226483508	0.153	0.132	1	CD8_TCM	CD8 TCM	Post-HIV vs Pre-HIV
chr9-91211359-91212361	0.732698277878646	0.374387163333615	0.021	0.017	1	CD8_TCM	CD8 TCM	Post-HIV vs Pre-HIV
chr15-92844606-92845556	0.732718040644409	0.230946869646595	0.019	0.017	1	CD8_TCM	CD8 TCM	Post-HIV vs Pre-HIV
chr15-67083115-67084138	0.732726783300581	-0.147943713504538	0.023	0.025	1	CD8_TCM	CD8 TCM	Post-HIV vs Pre-HIV
chr3-53035560-53036315	0.732748159399133	0.28925101613015	0.013	0.01	1	CD8_TCM	CD8 TCM	Post-HIV vs Pre-HIV
chr3-50120888-50121912	0.73276368412171	0.00205909376826208	0.057	0.055	1	CD8_TCM	CD8 TCM	Post-HIV vs Pre-HIV
chr7-129607671-129608029	0.732774793817064	0.179784697839743	0.023	0.02	1	CD8_TCM	CD8 TCM	Post-HIV vs Pre-HIV
chr5-142717527-142717871	0.732783841160722	0.227405721783964	0.014	0.012	1	CD8_TCM	CD8 TCM	Post-HIV vs Pre-HIV
chr6-100880460-100881839	0.732788271208955	0.034786957595909	0.207	0.193	1	CD8_TCM	CD8 TCM	Post-HIV vs Pre-HIV
chr3-12895212-12896551	0.7328139617062	0.438069374503339	0.015	0.01	1	CD8_TCM	CD8 TCM	Post-HIV vs Pre-HIV
chr3-71721451-71722172	0.732830859424682	0.115963708538212	0.041	0.036	1	CD8_TCM	CD8 TCM	Post-HIV vs Pre-HIV
chr2-237421357-237422060	0.732842887079965	0.0899785946675151	0.041	0.036	1	CD8_TCM	CD8 TCM	Post-HIV vs Pre-HIV
chr20-59182337-59183233	0.732858037371856	0.196015703322987	0.014	0.012	1	CD8_TCM	CD8 TCM	Post-HIV vs Pre-HIV
chr2-109545662-109546395	0.732897419763914	0.0464751223479283	0.01	0.009	1	CD8_TCM	CD8 TCM	Post-HIV vs Pre-HIV
chr7-158811043-158811839	0.732932633340127	0.257539459364212	0.011	0.009	1	CD8_TCM	CD8 TCM	Post-HIV vs Pre-HIV
chr16-85135426-85137818	0.732947887479401	0.126640397032585	0.011	0.008	1	CD8_TCM	CD8 TCM	Post-HIV vs Pre-HIV
chr21-42267866-42268522	0.733027986620109	0.175522829619382	0.014	0.013	1	CD8_TCM	CD8 TCM	Post-HIV vs Pre-HIV
chr9-134395980-134397198	0.733032275861092	0.251728957765966	0.08	0.068	1	CD8_TCM	CD8 TCM	Post-HIV vs Pre-HIV
chr2-241813299-241814146	0.733039839456819	0.17218789104118	0.023	0.019	1	CD8_TCM	CD8 TCM	Post-HIV vs Pre-HIV
chr2-238068841-238069698	0.733098911292593	0.235833062697868	0.017	0.014	1	CD8_TCM	CD8 TCM	Post-HIV vs Pre-HIV
chr12-15589990-15590859	0.733131319604824	0.171917222285913	0.046	0.039	1	CD8_TCM	CD8 TCM	Post-HIV vs Pre-HIV
chr1-51192063-51192530	0.733160620033586	0.553543125756137	0.011	0.008	1	CD8_TCM	CD8 TCM	Post-HIV vs Pre-HIV
chr14-89701010-89702562	0.733173776416045	0.135954569158089	0.175	0.152	1	CD8_TCM	CD8 TCM	Post-HIV vs Pre-HIV
chr21-39347662-39349906	0.733193948341935	0.108403757831448	0.415	0.367	1	CD8_TCM	CD8 TCM	Post-HIV vs Pre-HIV
chr6-28281050-28282083	0.733223445443897	0.110449419822894	0.022	0.02	1	CD8_TCM	CD8 TCM	Post-HIV vs Pre-HIV
chr17-31524073-31526346	0.733225044628337	0.0507450160873968	0.061	0.056	1	CD8_TCM	CD8 TCM	Post-HIV vs Pre-HIV
chr17-81710412-81710861	0.733227923326981	0.353698347247596	0.013	0.01	1	CD8_TCM	CD8 TCM	Post-HIV vs Pre-HIV
chr11-62553141-62554356	0.733239795627447	0.0945346403890883	0.085	0.075	1	CD8_TCM	CD8 TCM	Post-HIV vs Pre-HIV
chr7-35709175-35709844	0.733267678308265	0.0550669939172286	0.044	0.041	1	CD8_TCM	CD8 TCM	Post-HIV vs Pre-HIV
chr15-74818284-74819064	0.733277927553041	0.582218601433167	0.014	0.009	1	CD8_TCM	CD8 TCM	Post-HIV vs Pre-HIV
chrX-1462486-1463389	0.733289286182949	0.0627254043884831	0.239	0.22	1	CD8_TCM	CD8 TCM	Post-HIV vs Pre-HIV
chr3-9503036-9503524	0.73329864970374	0.1498282054407	0.015	0.013	1	CD8_TCM	CD8 TCM	Post-HIV vs Pre-HIV
chr1-221711944-221713442	0.733302197990609	0.0144421136527817	0.129	0.123	1	CD8_TCM	CD8 TCM	Post-HIV vs Pre-HIV
chr20-478626-479326	0.733400051430514	0.257676354451648	0.027	0.021	1	CD8_TCM	CD8 TCM	Post-HIV vs Pre-HIV
chr6-118664133-118665290	0.733421366547408	0.067945179562404	0.025	0.023	1	CD8_TCM	CD8 TCM	Post-HIV vs Pre-HIV
chr3-25593739-25594398	0.733423026933817	-0.11404012811494	0.011	0.012	1	CD8_TCM	CD8 TCM	Post-HIV vs Pre-HIV
chr17-82216173-82218007	0.733502401280845	-0.00507788431054168	0.076	0.075	1	CD8_TCM	CD8 TCM	Post-HIV vs Pre-HIV
chr15-69667953-69669713	0.733527988318478	0.300391130599985	0.06	0.048	1	CD8_TCM	CD8 TCM	Post-HIV vs Pre-HIV
chr16-11378972-11380000	0.733551372836247	0.181106382604395	0.014	0.013	1	CD8_TCM	CD8 TCM	Post-HIV vs Pre-HIV
chr16-29125669-29126959	0.733556280902531	0.252064913921429	0.012	0.01	1	CD8_TCM	CD8 TCM	Post-HIV vs Pre-HIV
chr12-2682327-2684044	0.733621062649214	0.11349890379966	0.034	0.031	1	CD8_TCM	CD8 TCM	Post-HIV vs Pre-HIV
chr7-4204487-4205201	0.733655360568868	0.740722815203789	0.017	0.01	1	CD8_TCM	CD8 TCM	Post-HIV vs Pre-HIV
chr9-136865342-136866903	0.733674417377738	0.152652777583171	0.232	0.2	1	CD8_TCM	CD8 TCM	Post-HIV vs Pre-HIV
chr6-36340474-36341299	0.733705148038874	0.157500663037462	0.041	0.035	1	CD8_TCM	CD8 TCM	Post-HIV vs Pre-HIV
chr17-1648288-1650072	0.733711589973182	0.085084015763346	0.382	0.349	1	CD8_TCM	CD8 TCM	Post-HIV vs Pre-HIV
chr22-37051161-37052372	0.73373183509258	0.137470508970928	0.101	0.089	1	CD8_TCM	CD8 TCM	Post-HIV vs Pre-HIV
chr3-179322213-179323934	0.733735478669479	0.0927643485580063	0.281	0.252	1	CD8_TCM	CD8 TCM	Post-HIV vs Pre-HIV
chr11-70195763-70196443	0.7337784353108	0.0606220847507659	0.04	0.037	1	CD8_TCM	CD8 TCM	Post-HIV vs Pre-HIV
chr15-72670417-72671373	0.733789336650146	0.102916027141359	0.074	0.066	1	CD8_TCM	CD8 TCM	Post-HIV vs Pre-HIV
chr1-89608045-89609310	0.733796001354763	0.0407155555293566	0.208	0.199	1	CD8_TCM	CD8 TCM	Post-HIV vs Pre-HIV
chr12-48932819-48934534	0.733798100928662	0.0368899600687134	0.058	0.055	1	CD8_TCM	CD8 TCM	Post-HIV vs Pre-HIV
chr12-69584863-69586067	0.733801168468947	0.146297703884928	0.288	0.247	1	CD8_TCM	CD8 TCM	Post-HIV vs Pre-HIV
chrX-45771202-45771987	0.733842232016715	0.228153606266189	0.06	0.05	1	CD8_TCM	CD8 TCM	Post-HIV vs Pre-HIV
chr9-128411500-128412745	0.733881506635663	-0.15321096659272	0.014	0.016	1	CD8_TCM	CD8 TCM	Post-HIV vs Pre-HIV
chr14-68820372-68821303	0.733890111811256	-0.0833580665383971	0.026	0.026	1	CD8_TCM	CD8 TCM	Post-HIV vs Pre-HIV
chr11-17333556-17334365	0.733920057749711	0.301384543172334	0.016	0.013	1	CD8_TCM	CD8 TCM	Post-HIV vs Pre-HIV
chr17-39818411-39819847	0.733927191607028	0.160475468219456	0.084	0.07	1	CD8_TCM	CD8 TCM	Post-HIV vs Pre-HIV
chr6-27738086-27738919	0.733943442769606	-0.0108753259909609	0.026	0.025	1	CD8_TCM	CD8 TCM	Post-HIV vs Pre-HIV
chr4-70759136-70759980	0.733959654425196	0.125078846794309	0.01	0.008	1	CD8_TCM	CD8 TCM	Post-HIV vs Pre-HIV
chr13-60267274-60268249	0.73400232958756	-0.0145230802235652	0.015	0.015	1	CD8_TCM	CD8 TCM	Post-HIV vs Pre-HIV
chr17-44898582-44900088	0.734012079880502	0.0857850357005527	0.283	0.255	1	CD8_TCM	CD8 TCM	Post-HIV vs Pre-HIV
chr12-21697503-21698190	0.734012411119602	0.326474874807716	0.01	0.008	1	CD8_TCM	CD8 TCM	Post-HIV vs Pre-HIV
chr12-14995198-14996136	0.734012799535293	0.153008219316244	0.031	0.028	1	CD8_TCM	CD8 TCM	Post-HIV vs Pre-HIV
chr14-102086219-102088825	0.734048607526655	0.104892390228784	0.394	0.346	1	CD8_TCM	CD8 TCM	Post-HIV vs Pre-HIV
chr3-112856253-112856936	0.734116226544778	0.356050047255225	0.011	0.008	1	CD8_TCM	CD8 TCM	Post-HIV vs Pre-HIV
chr8-17152236-17152678	0.734116751722543	0.343303652359353	0.033	0.025	1	CD8_TCM	CD8 TCM	Post-HIV vs Pre-HIV
chr2-161414274-161415350	0.734119878296446	-0.0380294250145368	0.021	0.021	1	CD8_TCM	CD8 TCM	Post-HIV vs Pre-HIV
chr22-30305446-30307315	0.734164327055134	0.191974682914243	0.132	0.11	1	CD8_TCM	CD8 TCM	Post-HIV vs Pre-HIV
chr1-203652735-203653510	0.734215075987181	-0.00917863702808619	0.063	0.062	1	CD8_TCM	CD8 TCM	Post-HIV vs Pre-HIV
chr5-88683556-88683952	0.734220752774177	-0.0996203908142101	0.01	0.01	1	CD8_TCM	CD8 TCM	Post-HIV vs Pre-HIV
chr17-58332083-58332803	0.734222818747318	0.161856872419583	0.162	0.14	1	CD8_TCM	CD8 TCM	Post-HIV vs Pre-HIV
chr14-51883983-51885042	0.734239733657109	0.0932826989207829	0.025	0.021	1	CD8_TCM	CD8 TCM	Post-HIV vs Pre-HIV
chr8-119641317-119642224	0.734250010298258	0.3396311260783	0.01	0.007	1	CD8_TCM	CD8 TCM	Post-HIV vs Pre-HIV
chr15-91852561-91854965	0.73425057678372	0.121907806957604	0.269	0.238	1	CD8_TCM	CD8 TCM	Post-HIV vs Pre-HIV
chr20-52103385-52105308	0.734252199486062	0.400577610117096	0.016	0.012	1	CD8_TCM	CD8 TCM	Post-HIV vs Pre-HIV
chr2-120181788-120182500	0.734255627100391	0.282988236955962	0.014	0.011	1	CD8_TCM	CD8 TCM	Post-HIV vs Pre-HIV
chr2-179031362-179032620	0.7342891932574	0.135046706167371	0.023	0.021	1	CD8_TCM	CD8 TCM	Post-HIV vs Pre-HIV
chr12-110737128-110738013	0.73438254723332	0.409901243072025	0.027	0.019	1	CD8_TCM	CD8 TCM	Post-HIV vs Pre-HIV
chr6-44304320-44305270	0.734416270107244	0.0864226187286068	0.027	0.024	1	CD8_TCM	CD8 TCM	Post-HIV vs Pre-HIV
chr6-31826400-31827926	0.73443341391958	0.0780392469274955	0.215	0.193	1	CD8_TCM	CD8 TCM	Post-HIV vs Pre-HIV
chrX-45850163-45851979	0.734466416912116	0.156362358753972	0.068	0.06	1	CD8_TCM	CD8 TCM	Post-HIV vs Pre-HIV
chr1-44571919-44572452	0.734467841387128	0.503004698998058	0.01	0.006	1	CD8_TCM	CD8 TCM	Post-HIV vs Pre-HIV
chr2-9547947-9548913	0.73461993664863	0.1758538474016	0.015	0.013	1	CD8_TCM	CD8 TCM	Post-HIV vs Pre-HIV
chr7-130366884-130367581	0.734621012057659	-0.0715301766748984	0.016	0.016	1	CD8_TCM	CD8 TCM	Post-HIV vs Pre-HIV
chr1-181142154-181142914	0.734633140054603	0.181158771289583	0.073	0.062	1	CD8_TCM	CD8 TCM	Post-HIV vs Pre-HIV
chr4-42150589-42152821	0.734675585155835	0.444761907409868	0.032	0.024	1	CD8_TCM	CD8 TCM	Post-HIV vs Pre-HIV
chr3-101722374-101722754	0.734784819725173	-0.0478653889385181	0.015	0.016	1	CD8_TCM	CD8 TCM	Post-HIV vs Pre-HIV
chr17-76498211-76499286	0.734843868702768	0.238092237538908	0.031	0.026	1	CD8_TCM	CD8 TCM	Post-HIV vs Pre-HIV
chr9-132409661-132410401	0.73484703346189	0.321285340176002	0.048	0.037	1	CD8_TCM	CD8 TCM	Post-HIV vs Pre-HIV
chr6-20318873-20320669	0.734905800008462	0.274490670321299	0.151	0.119	1	CD8_TCM	CD8 TCM	Post-HIV vs Pre-HIV
chr6-29552387-29554086	0.734933860750857	0.144731078425489	0.031	0.027	1	CD8_TCM	CD8 TCM	Post-HIV vs Pre-HIV
chr19-1747147-1747628	0.734943206632086	-0.138729438207792	0.01	0.011	1	CD8_TCM	CD8 TCM	Post-HIV vs Pre-HIV
chr12-92399873-92400559	0.734981945894108	0.242321948124603	0.011	0.009	1	CD8_TCM	CD8 TCM	Post-HIV vs Pre-HIV
chr20-1312810-1313815	0.734997972142452	0.28875085970686	0.041	0.033	1	CD8_TCM	CD8 TCM	Post-HIV vs Pre-HIV
chr2-190088588-190089171	0.735066395026387	0.374747627462339	0.011	0.008	1	CD8_TCM	CD8 TCM	Post-HIV vs Pre-HIV
chr10-102473243-102473738	0.735084554014423	0.300490917009621	0.01	0.008	1	CD8_TCM	CD8 TCM	Post-HIV vs Pre-HIV
chr6-82246849-82248404	0.735096283081005	0.0784054474643083	0.203	0.187	1	CD8_TCM	CD8 TCM	Post-HIV vs Pre-HIV
chr19-1241398-1241953	0.735122202191579	0.218403494397313	0.147	0.121	1	CD8_TCM	CD8 TCM	Post-HIV vs Pre-HIV
chr22-26756376-26757085	0.735173765103309	0.211441423088737	0.013	0.011	1	CD8_TCM	CD8 TCM	Post-HIV vs Pre-HIV
chr1-67336677-67337186	0.735182709372604	0.0411025162017387	0.028	0.025	1	CD8_TCM	CD8 TCM	Post-HIV vs Pre-HIV
chr15-77118647-77119266	0.735185498917682	0.531621771073321	0.01	0.007	1	CD8_TCM	CD8 TCM	Post-HIV vs Pre-HIV
chr1-210406908-210407563	0.735197431450155	0.0745728683189135	0.011	0.01	1	CD8_TCM	CD8 TCM	Post-HIV vs Pre-HIV
chr7-16431972-16432462	0.735222188426913	0.0478240428927208	0.012	0.012	1	CD8_TCM	CD8 TCM	Post-HIV vs Pre-HIV
chr3-113741805-113742396	0.735234577962301	0.167673226522407	0.054	0.046	1	CD8_TCM	CD8 TCM	Post-HIV vs Pre-HIV
chr1-155080812-155081043	0.735254036946656	0.209160066894062	0.028	0.023	1	CD8_TCM	CD8 TCM	Post-HIV vs Pre-HIV
chr20-37524956-37525222	0.735259639793366	-0.0600158326194391	0.01	0.01	1	CD8_TCM	CD8 TCM	Post-HIV vs Pre-HIV
chr15-75023002-75024419	0.735267249168967	0.18034908715268	0.18	0.154	1	CD8_TCM	CD8 TCM	Post-HIV vs Pre-HIV
chr3-12870678-12871396	0.735271563155941	0.124267468289263	0.017	0.016	1	CD8_TCM	CD8 TCM	Post-HIV vs Pre-HIV
chr5-131381850-131382725	0.735292290556892	0.188381288060186	0.091	0.08	1	CD8_TCM	CD8 TCM	Post-HIV vs Pre-HIV
chr10-3720146-3721161	0.735305462669155	0.638298434858774	0.01	0.006	1	CD8_TCM	CD8 TCM	Post-HIV vs Pre-HIV
chr4-48315848-48316368	0.735377165264002	0.00237278302572452	0.011	0.011	1	CD8_TCM	CD8 TCM	Post-HIV vs Pre-HIV
chr2-201257277-201258877	0.735378497911746	0.0565550324330795	0.343	0.317	1	CD8_TCM	CD8 TCM	Post-HIV vs Pre-HIV
chr14-69773643-69774342	0.735385301477573	0.325996235671496	0.028	0.02	1	CD8_TCM	CD8 TCM	Post-HIV vs Pre-HIV
chr17-64648941-64649474	0.735395638408275	0.0289754577278458	0.035	0.033	1	CD8_TCM	CD8 TCM	Post-HIV vs Pre-HIV
chr18-63948820-63949716	0.735436934619552	0.282498103397177	0.027	0.022	1	CD8_TCM	CD8 TCM	Post-HIV vs Pre-HIV
chr12-110697914-110698934	0.735444166563641	0.103109686895174	0.061	0.054	1	CD8_TCM	CD8 TCM	Post-HIV vs Pre-HIV
chr17-78250725-78253035	0.735476963953425	0.136768191827689	0.277	0.245	1	CD8_TCM	CD8 TCM	Post-HIV vs Pre-HIV
chr10-79241887-79244092	0.735504825968795	0.0474483964873589	0.129	0.118	1	CD8_TCM	CD8 TCM	Post-HIV vs Pre-HIV
chr22-35301025-35301920	0.735520570026503	0.126592160248865	0.02	0.017	1	CD8_TCM	CD8 TCM	Post-HIV vs Pre-HIV
chr21-25568235-25568542	0.735521215288988	0.109431078054955	0.01	0.009	1	CD8_TCM	CD8 TCM	Post-HIV vs Pre-HIV
chr5-181245899-181247166	0.73552437610527	0.129844439766024	0.125	0.108	1	CD8_TCM	CD8 TCM	Post-HIV vs Pre-HIV
chr7-12638868-12639199	0.735533837814529	-0.104052869160195	0.017	0.017	1	CD8_TCM	CD8 TCM	Post-HIV vs Pre-HIV
chr17-59521121-59521863	0.735549328533139	0.414186565638747	0.025	0.018	1	CD8_TCM	CD8 TCM	Post-HIV vs Pre-HIV
chr11-307173-309126	0.735549842293717	0.211009993506207	0.111	0.094	1	CD8_TCM	CD8 TCM	Post-HIV vs Pre-HIV
chr17-41125566-41126199	0.735575612138003	0.370817339325253	0.02	0.014	1	CD8_TCM	CD8 TCM	Post-HIV vs Pre-HIV
chr6-105402082-105403738	0.735583015379339	0.0747712693260876	0.175	0.158	1	CD8_TCM	CD8 TCM	Post-HIV vs Pre-HIV
chr17-8375896-8377058	0.735587057705071	0.138872887617815	0.174	0.152	1	CD8_TCM	CD8 TCM	Post-HIV vs Pre-HIV
chr19-55641722-55642339	0.735628106692855	0.108049447856551	0.039	0.035	1	CD8_TCM	CD8 TCM	Post-HIV vs Pre-HIV
chr21-46621511-46622886	0.735636792616222	0.336274056131499	0.07	0.053	1	CD8_TCM	CD8 TCM	Post-HIV vs Pre-HIV
chr11-65430975-65431720	0.735670757782507	0.0662110014965469	0.086	0.081	1	CD8_TCM	CD8 TCM	Post-HIV vs Pre-HIV
chr13-33015893-33017919	0.735688667429788	0.162393952833298	0.046	0.039	1	CD8_TCM	CD8 TCM	Post-HIV vs Pre-HIV
chrX-106894186-106894795	0.735710715394842	0.555085798897611	0.011	0.007	1	CD8_TCM	CD8 TCM	Post-HIV vs Pre-HIV
chr4-183797007-183798644	0.735720771039067	-0.0169795442225258	0.011	0.011	1	CD8_TCM	CD8 TCM	Post-HIV vs Pre-HIV
chr5-180208462-180209439	0.735723454518525	0.135008122990937	0.037	0.032	1	CD8_TCM	CD8 TCM	Post-HIV vs Pre-HIV
chr19-2944335-2945563	0.735745573632088	0.132274524552078	0.331	0.297	1	CD8_TCM	CD8 TCM	Post-HIV vs Pre-HIV
chr20-41161915-41162431	0.735797773707232	0.101959148137247	0.011	0.01	1	CD8_TCM	CD8 TCM	Post-HIV vs Pre-HIV
chr12-124862810-124864309	0.735852820423665	0.124982648562074	0.172	0.149	1	CD8_TCM	CD8 TCM	Post-HIV vs Pre-HIV
chr1-84753185-84753888	0.735874689104715	-0.0561172506148409	0.029	0.028	1	CD8_TCM	CD8 TCM	Post-HIV vs Pre-HIV
chr19-13172087-13173213	0.735917131353319	0.249627183111909	0.047	0.039	1	CD8_TCM	CD8 TCM	Post-HIV vs Pre-HIV
chr3-119437547-119438461	0.735966845815586	0.264021915878927	0.019	0.016	1	CD8_TCM	CD8 TCM	Post-HIV vs Pre-HIV
chr14-72594030-72594858	0.735989937510537	0.227186025955676	0.033	0.027	1	CD8_TCM	CD8 TCM	Post-HIV vs Pre-HIV
chr11-62670919-62672701	0.73600907330472	0.193601335028928	0.208	0.175	1	CD8_TCM	CD8 TCM	Post-HIV vs Pre-HIV
chr9-248643-249432	0.736010664145793	0.429975157899514	0.011	0.008	1	CD8_TCM	CD8 TCM	Post-HIV vs Pre-HIV
chr14-52043403-52043993	0.736019255263987	0.214243380144725	0.014	0.011	1	CD8_TCM	CD8 TCM	Post-HIV vs Pre-HIV
chr6-137165120-137166846	0.736019907769548	-0.18345377953828	0.014	0.015	1	CD8_TCM	CD8 TCM	Post-HIV vs Pre-HIV
chr8-133202575-133203269	0.736022719578032	0.0972709706228563	0.056	0.049	1	CD8_TCM	CD8 TCM	Post-HIV vs Pre-HIV
chr12-758087-758432	0.736034490706858	-0.0745407634841317	0.013	0.012	1	CD8_TCM	CD8 TCM	Post-HIV vs Pre-HIV
chr19-946792-948355	0.736113142753971	0.139848124971634	0.012	0.01	1	CD8_TCM	CD8 TCM	Post-HIV vs Pre-HIV
chr2-69650307-69650681	0.736116947725618	0.222135228794978	0.019	0.015	1	CD8_TCM	CD8 TCM	Post-HIV vs Pre-HIV
chr2-218218486-218219151	0.736157078121989	0.237965998419624	0.035	0.029	1	CD8_TCM	CD8 TCM	Post-HIV vs Pre-HIV
chr11-75382951-75383584	0.736201130162955	0.34801210007885	0.017	0.013	1	CD8_TCM	CD8 TCM	Post-HIV vs Pre-HIV
chr5-1105483-1106232	0.736208545567704	-0.225477776111224	0.072	0.081	1	CD8_TCM	CD8 TCM	Post-HIV vs Pre-HIV
chr16-1303376-1303641	0.736212402140722	-0.00233976021393367	0.01	0.01	1	CD8_TCM	CD8 TCM	Post-HIV vs Pre-HIV
chr1-64876942-64877785	0.736219199327832	0.0493688060382087	0.092	0.086	1	CD8_TCM	CD8 TCM	Post-HIV vs Pre-HIV
chr9-36142708-36143426	0.736248236042231	0.112528765886473	0.028	0.025	1	CD8_TCM	CD8 TCM	Post-HIV vs Pre-HIV
chr1-27603020-27604395	0.736249169972626	0.0855338520610984	0.222	0.198	1	CD8_TCM	CD8 TCM	Post-HIV vs Pre-HIV
chr7-101321086-101322289	0.736284372865015	0.208930469993184	0.09	0.077	1	CD8_TCM	CD8 TCM	Post-HIV vs Pre-HIV
chr4-15777860-15780132	0.73629030797705	0.00641546159472517	0.061	0.057	1	CD8_TCM	CD8 TCM	Post-HIV vs Pre-HIV
chr6-31567376-31569050	0.736300506313142	0.175944143775912	0.147	0.125	1	CD8_TCM	CD8 TCM	Post-HIV vs Pre-HIV
chr14-30621162-30622729	0.73632839313353	0.0633497721720768	0.207	0.188	1	CD8_TCM	CD8 TCM	Post-HIV vs Pre-HIV
chr6-106163029-106164984	0.736344801542092	0.116330785486842	0.103	0.09	1	CD8_TCM	CD8 TCM	Post-HIV vs Pre-HIV
chr18-34860076-34860938	0.736364832988496	-0.0786590589814979	0.038	0.039	1	CD8_TCM	CD8 TCM	Post-HIV vs Pre-HIV
chrX-71128762-71129699	0.736402082153065	0.247909568938301	0.04	0.032	1	CD8_TCM	CD8 TCM	Post-HIV vs Pre-HIV
chr8-67028054-67028926	0.736408577356369	0.46707751803008	0.014	0.01	1	CD8_TCM	CD8 TCM	Post-HIV vs Pre-HIV
chr12-124766630-124767362	0.736415781833309	0.103213639197444	0.044	0.039	1	CD8_TCM	CD8 TCM	Post-HIV vs Pre-HIV
chr7-143244918-143246422	0.736429509984469	0.339261934430954	0.011	0.009	1	CD8_TCM	CD8 TCM	Post-HIV vs Pre-HIV
chr10-110502817-110503310	0.73650050988906	0.0408152680094052	0.011	0.01	1	CD8_TCM	CD8 TCM	Post-HIV vs Pre-HIV
chr19-42201023-42202498	0.736527160391243	0.206903003088676	0.075	0.063	1	CD8_TCM	CD8 TCM	Post-HIV vs Pre-HIV
chr20-32189344-32191321	0.736545039991	0.25937909627379	0.081	0.066	1	CD8_TCM	CD8 TCM	Post-HIV vs Pre-HIV
chr9-89518547-89519550	0.736567763490596	-0.00417206852368945	0.013	0.013	1	CD8_TCM	CD8 TCM	Post-HIV vs Pre-HIV
chr3-114220102-114220714	0.736595857376054	0.310145606261948	0.01	0.007	1	CD8_TCM	CD8 TCM	Post-HIV vs Pre-HIV
chr7-2417667-2418604	0.736599320570615	0.0925332820498355	0.083	0.07	1	CD8_TCM	CD8 TCM	Post-HIV vs Pre-HIV
chr11-102316539-102317980	0.736635817897248	0.0523279207243192	0.35	0.326	1	CD8_TCM	CD8 TCM	Post-HIV vs Pre-HIV
chr14-100546042-100548347	0.73666401157994	0.131448576698227	0.114	0.098	1	CD8_TCM	CD8 TCM	Post-HIV vs Pre-HIV
chr22-42089801-42091565	0.736681799826101	0.0587705299518679	0.422	0.39	1	CD8_TCM	CD8 TCM	Post-HIV vs Pre-HIV
chr2-68789046-68790053	0.736701841113986	0.15722681466027	0.01	0.008	1	CD8_TCM	CD8 TCM	Post-HIV vs Pre-HIV
chr2-36965362-36967226	0.736728532497773	0.0883989388434405	0.444	0.403	1	CD8_TCM	CD8 TCM	Post-HIV vs Pre-HIV
chr19-49848113-49848517	0.736739078260534	0.189403974926685	0.017	0.014	1	CD8_TCM	CD8 TCM	Post-HIV vs Pre-HIV
chr11-116986259-116987164	0.736754808703997	0.431051052810312	0.014	0.01	1	CD8_TCM	CD8 TCM	Post-HIV vs Pre-HIV
chr17-28494348-28495233	0.736755329310968	0.0935417150726585	0.031	0.028	1	CD8_TCM	CD8 TCM	Post-HIV vs Pre-HIV
chr6-100664146-100665329	0.736755685426334	0.164643843988555	0.015	0.013	1	CD8_TCM	CD8 TCM	Post-HIV vs Pre-HIV
chr1-156124502-156125044	0.736761019495307	0.00426668339364866	0.047	0.047	1	CD8_TCM	CD8 TCM	Post-HIV vs Pre-HIV
chr18-79378627-79379361	0.736765229521307	0.130291364679006	0.078	0.069	1	CD8_TCM	CD8 TCM	Post-HIV vs Pre-HIV
chr14-22226095-22227395	0.736777923099397	0.128007671727813	0.013	0.012	1	CD8_TCM	CD8 TCM	Post-HIV vs Pre-HIV
chr8-143797988-143798546	0.736787611922344	0.0378515443384377	0.015	0.014	1	CD8_TCM	CD8 TCM	Post-HIV vs Pre-HIV
chr6-37021540-37022085	0.736790802647673	0.238662767551073	0.032	0.026	1	CD8_TCM	CD8 TCM	Post-HIV vs Pre-HIV
chr11-746491-748787	0.736798695697954	0.232078703055676	0.169	0.139	1	CD8_TCM	CD8 TCM	Post-HIV vs Pre-HIV
chr16-84735638-84736451	0.736824641724483	0.319046505804837	0.011	0.008	1	CD8_TCM	CD8 TCM	Post-HIV vs Pre-HIV
chr5-79513128-79514959	0.736829555494228	0.133694300332156	0.285	0.248	1	CD8_TCM	CD8 TCM	Post-HIV vs Pre-HIV
chr3-58115624-58116888	0.736848475578196	0.104911678778439	0.089	0.079	1	CD8_TCM	CD8 TCM	Post-HIV vs Pre-HIV
chr7-42931138-42933123	0.736884608422421	0.0856503274237468	0.305	0.273	1	CD8_TCM	CD8 TCM	Post-HIV vs Pre-HIV
chr9-78210387-78211298	0.736911300018234	0.318826576285029	0.031	0.024	1	CD8_TCM	CD8 TCM	Post-HIV vs Pre-HIV
chr1-89659470-89659971	0.737012680555548	0.264175254255568	0.013	0.01	1	CD8_TCM	CD8 TCM	Post-HIV vs Pre-HIV
chrX-55160497-55161761	0.737039800243649	0.0917361959617851	0.157	0.143	1	CD8_TCM	CD8 TCM	Post-HIV vs Pre-HIV
chr12-95116795-95117641	0.737067535240957	0.273375537551288	0.02	0.015	1	CD8_TCM	CD8 TCM	Post-HIV vs Pre-HIV
chr12-50824756-50825766	0.737075337555147	0.237083963621376	0.062	0.05	1	CD8_TCM	CD8 TCM	Post-HIV vs Pre-HIV
chr18-51029493-51031213	0.737105247549337	0.162857793434882	0.281	0.241	1	CD8_TCM	CD8 TCM	Post-HIV vs Pre-HIV
chr13-41667933-41668509	0.737124528330552	0.138210663835303	0.016	0.014	1	CD8_TCM	CD8 TCM	Post-HIV vs Pre-HIV
chr6-170552627-170554741	0.737170088273093	0.127539544021772	0.38	0.329	1	CD8_TCM	CD8 TCM	Post-HIV vs Pre-HIV
chr10-26474637-26475746	0.737178122634887	0.233198664159586	0.043	0.036	1	CD8_TCM	CD8 TCM	Post-HIV vs Pre-HIV
chr9-137085214-137087745	0.73719024471592	0.0677581266500077	0.475	0.434	1	CD8_TCM	CD8 TCM	Post-HIV vs Pre-HIV
chr16-67163254-67163818	0.737193919876085	0.221700941943614	0.056	0.047	1	CD8_TCM	CD8 TCM	Post-HIV vs Pre-HIV
chr4-114070482-114071331	0.737240475666875	0.171972900690237	0.014	0.012	1	CD8_TCM	CD8 TCM	Post-HIV vs Pre-HIV
chr12-120194173-120195453	0.737240768912525	0.146313934501447	0.194	0.164	1	CD8_TCM	CD8 TCM	Post-HIV vs Pre-HIV
chr6-24910322-24911609	0.737263965331172	0.243761321527823	0.1	0.082	1	CD8_TCM	CD8 TCM	Post-HIV vs Pre-HIV
chr7-97005098-97006841	0.737298976384653	0.254710264456738	0.023	0.019	1	CD8_TCM	CD8 TCM	Post-HIV vs Pre-HIV
chr21-14675608-14676657	0.737352200307015	0.272271903644287	0.045	0.035	1	CD8_TCM	CD8 TCM	Post-HIV vs Pre-HIV
chr9-79630542-79631383	0.737389782984484	-0.112511424110532	0.013	0.013	1	CD8_TCM	CD8 TCM	Post-HIV vs Pre-HIV
chr16-57646266-57647461	0.737391313666151	0.321260929200005	0.032	0.024	1	CD8_TCM	CD8 TCM	Post-HIV vs Pre-HIV
chr10-112314559-112315352	0.737425608289562	0.0539337197440686	0.011	0.01	1	CD8_TCM	CD8 TCM	Post-HIV vs Pre-HIV
chr22-37223939-37224324	0.737428080778905	0.2509226418069	0.017	0.014	1	CD8_TCM	CD8 TCM	Post-HIV vs Pre-HIV
chr13-113291957-113292718	0.737463625996257	0.191417124087698	0.013	0.011	1	CD8_TCM	CD8 TCM	Post-HIV vs Pre-HIV
chr1-155010231-155010553	0.737480802880072	0.462284933504005	0.011	0.008	1	CD8_TCM	CD8 TCM	Post-HIV vs Pre-HIV
chr7-38340287-38341699	0.737496090181827	0.0820334413703767	0.032	0.029	1	CD8_TCM	CD8 TCM	Post-HIV vs Pre-HIV
chr3-188358678-188359873	0.737496577055218	0.126731576133276	0.036	0.032	1	CD8_TCM	CD8 TCM	Post-HIV vs Pre-HIV
chr18-35026166-35026982	0.737496737080062	0.232212681604491	0.033	0.027	1	CD8_TCM	CD8 TCM	Post-HIV vs Pre-HIV
chr15-89399016-89400524	0.737519483283618	0.300219646400509	0.043	0.035	1	CD8_TCM	CD8 TCM	Post-HIV vs Pre-HIV
chr17-20072780-20073872	0.737550346033083	0.373378414259668	0.018	0.012	1	CD8_TCM	CD8 TCM	Post-HIV vs Pre-HIV
chr19-40601134-40601442	0.737601524766502	0.0886400520660753	0.043	0.039	1	CD8_TCM	CD8 TCM	Post-HIV vs Pre-HIV
chr18-67301563-67302333	0.737603493752386	0.0263808016556464	0.011	0.01	1	CD8_TCM	CD8 TCM	Post-HIV vs Pre-HIV
chr1-234309558-234310441	0.73762909504525	0.128855603740098	0.032	0.029	1	CD8_TCM	CD8 TCM	Post-HIV vs Pre-HIV
chr7-131513196-131513868	0.737694063801748	0.133230730006467	0.044	0.037	1	CD8_TCM	CD8 TCM	Post-HIV vs Pre-HIV
chr17-83101660-83101895	0.737702535205105	0.0909108125629148	0.011	0.01	1	CD8_TCM	CD8 TCM	Post-HIV vs Pre-HIV
chr3-5057293-5058157	0.737716900446436	0.255719722424528	0.033	0.026	1	CD8_TCM	CD8 TCM	Post-HIV vs Pre-HIV
chr8-58658365-58660414	0.737774283827364	0.188475291731368	0.201	0.171	1	CD8_TCM	CD8 TCM	Post-HIV vs Pre-HIV
chr10-70232096-70233996	0.737776458479359	0.12216973513178	0.362	0.32	1	CD8_TCM	CD8 TCM	Post-HIV vs Pre-HIV
chr5-142733575-142734923	0.737782818062741	0.0986040444113336	0.034	0.031	1	CD8_TCM	CD8 TCM	Post-HIV vs Pre-HIV
chr2-178396694-178397667	0.737795475876509	0.191730965359254	0.015	0.013	1	CD8_TCM	CD8 TCM	Post-HIV vs Pre-HIV
chr18-77899743-77900628	0.73784859793353	0.152165815453265	0.034	0.029	1	CD8_TCM	CD8 TCM	Post-HIV vs Pre-HIV
chr15-94230754-94232348	0.737855392018635	0.0718875324773702	0.218	0.199	1	CD8_TCM	CD8 TCM	Post-HIV vs Pre-HIV
chr8-22552485-22552985	0.737855542241908	0.0558600667780844	0.023	0.021	1	CD8_TCM	CD8 TCM	Post-HIV vs Pre-HIV
chr6-12118900-12119557	0.737864135384614	-0.0514770062756984	0.047	0.048	1	CD8_TCM	CD8 TCM	Post-HIV vs Pre-HIV
chrX-39869810-39870930	0.737865986394363	0.00266750165108087	0.083	0.079	1	CD8_TCM	CD8 TCM	Post-HIV vs Pre-HIV
chr15-88454243-88455474	0.737887923264794	0.201540178100682	0.014	0.011	1	CD8_TCM	CD8 TCM	Post-HIV vs Pre-HIV
chr16-11312526-11313014	0.73795852468728	0.22951877696482	0.012	0.01	1	CD8_TCM	CD8 TCM	Post-HIV vs Pre-HIV
chr1-25037049-25037995	0.737987828532791	0.155713981139204	0.045	0.04	1	CD8_TCM	CD8 TCM	Post-HIV vs Pre-HIV
chr3-53134557-53135023	0.737988194930415	0.149412953552137	0.031	0.026	1	CD8_TCM	CD8 TCM	Post-HIV vs Pre-HIV
chr7-100489823-100490169	0.73799117449381	0.254810136241489	0.012	0.01	1	CD8_TCM	CD8 TCM	Post-HIV vs Pre-HIV
chr6-6684263-6684865	0.738021586622324	0.287484102430627	0.017	0.014	1	CD8_TCM	CD8 TCM	Post-HIV vs Pre-HIV
chr5-69559479-69560538	0.738027132949094	0.146739183523827	0.032	0.029	1	CD8_TCM	CD8 TCM	Post-HIV vs Pre-HIV
chr18-23812180-23812851	0.738098941683989	0.350652539052202	0.013	0.009	1	CD8_TCM	CD8 TCM	Post-HIV vs Pre-HIV
chr3-31980281-31981879	0.738104839293391	0.17133385155838	0.021	0.018	1	CD8_TCM	CD8 TCM	Post-HIV vs Pre-HIV
chr16-74608774-74609395	0.738115422726673	0.307253141783392	0.025	0.019	1	CD8_TCM	CD8 TCM	Post-HIV vs Pre-HIV
chr13-32309319-32310423	0.738116515990223	0.233866618789139	0.039	0.033	1	CD8_TCM	CD8 TCM	Post-HIV vs Pre-HIV
chr16-56190535-56191940	0.738146449814653	0.110874090410713	0.216	0.194	1	CD8_TCM	CD8 TCM	Post-HIV vs Pre-HIV
chr2-174341379-174341818	0.738157094145074	0.156360434118871	0.059	0.052	1	CD8_TCM	CD8 TCM	Post-HIV vs Pre-HIV
chrX-12954421-12954695	0.738160345388586	0.242027731236383	0.02	0.016	1	CD8_TCM	CD8 TCM	Post-HIV vs Pre-HIV
chr3-52291464-52291750	0.738163401982846	0.0616397724827404	0.019	0.017	1	CD8_TCM	CD8 TCM	Post-HIV vs Pre-HIV
chrX-70433167-70435500	0.738179204898803	-0.0137801732622018	0.105	0.099	1	CD8_TCM	CD8 TCM	Post-HIV vs Pre-HIV
chr19-41334128-41335757	0.738185324537162	0.261330850222086	0.029	0.022	1	CD8_TCM	CD8 TCM	Post-HIV vs Pre-HIV
chr10-69506640-69508219	0.738185938578112	0.111612140962572	0.09	0.08	1	CD8_TCM	CD8 TCM	Post-HIV vs Pre-HIV
chr14-106657161-106657794	0.738186882850394	0.0894847160494958	0.014	0.013	1	CD8_TCM	CD8 TCM	Post-HIV vs Pre-HIV
chr2-162063388-162064227	0.738236266274027	0.129379906251496	0.017	0.016	1	CD8_TCM	CD8 TCM	Post-HIV vs Pre-HIV
chr3-196518943-196519469	0.738278431016908	0.458699544117496	0.014	0.01	1	CD8_TCM	CD8 TCM	Post-HIV vs Pre-HIV
chr10-15105955-15106917	0.738279228737813	0.196898987112707	0.043	0.037	1	CD8_TCM	CD8 TCM	Post-HIV vs Pre-HIV
chr17-29591023-29591962	0.738293470049697	0.192919230917312	0.082	0.067	1	CD8_TCM	CD8 TCM	Post-HIV vs Pre-HIV
chr6-107785355-107786549	0.738300759849381	0.0684019417616009	0.021	0.02	1	CD8_TCM	CD8 TCM	Post-HIV vs Pre-HIV
chr17-35946638-35947469	0.738317027452258	-0.0168091818310891	0.025	0.024	1	CD8_TCM	CD8 TCM	Post-HIV vs Pre-HIV
chr1-225425359-225425694	0.738331255920323	0.263700643817058	0.011	0.009	1	CD8_TCM	CD8 TCM	Post-HIV vs Pre-HIV
chr8-125528423-125529980	0.738413648498605	0.109340261313719	0.086	0.079	1	CD8_TCM	CD8 TCM	Post-HIV vs Pre-HIV
chr17-41811071-41812730	0.738419613345673	0.113151582011091	0.158	0.139	1	CD8_TCM	CD8 TCM	Post-HIV vs Pre-HIV
chr6-27388280-27389435	0.738444569114498	0.0994566424033572	0.052	0.047	1	CD8_TCM	CD8 TCM	Post-HIV vs Pre-HIV
chr3-56692471-56694279	0.738485975319766	0.184064017488582	0.063	0.053	1	CD8_TCM	CD8 TCM	Post-HIV vs Pre-HIV
chrX-16888966-16889820	0.738487089646017	-0.0574356336048845	0.041	0.041	1	CD8_TCM	CD8 TCM	Post-HIV vs Pre-HIV
chr1-41810344-41810721	0.738509277823516	0.553329828182418	0.014	0.009	1	CD8_TCM	CD8 TCM	Post-HIV vs Pre-HIV
chr19-42244245-42245068	0.738571078970453	0.109594160295978	0.189	0.166	1	CD8_TCM	CD8 TCM	Post-HIV vs Pre-HIV
chr2-43995116-43996668	0.738576830012571	0.114158567045146	0.276	0.244	1	CD8_TCM	CD8 TCM	Post-HIV vs Pre-HIV
chr7-41881110-41882540	0.738607778033916	0.217513182129777	0.055	0.046	1	CD8_TCM	CD8 TCM	Post-HIV vs Pre-HIV
chr15-63805762-63806969	0.73864660740893	-0.010497575521299	0.011	0.011	1	CD8_TCM	CD8 TCM	Post-HIV vs Pre-HIV
chr17-28547435-28548447	0.738759352547654	0.201579307092778	0.043	0.035	1	CD8_TCM	CD8 TCM	Post-HIV vs Pre-HIV
chr10-8102952-8103411	0.738812187122726	0.350233170718686	0.011	0.008	1	CD8_TCM	CD8 TCM	Post-HIV vs Pre-HIV
chrY-19231962-19232962	0.738832352228149	-0.287758796074308	0.013	0.016	1	CD8_TCM	CD8 TCM	Post-HIV vs Pre-HIV
chr10-49406893-49408064	0.738832997884912	0.165914221274591	0.019	0.017	1	CD8_TCM	CD8 TCM	Post-HIV vs Pre-HIV
chr14-76810809-76811427	0.738841533073056	0.240863845885715	0.02	0.017	1	CD8_TCM	CD8 TCM	Post-HIV vs Pre-HIV
chr16-89947650-89948875	0.738849163573282	0.159324943992298	0.124	0.107	1	CD8_TCM	CD8 TCM	Post-HIV vs Pre-HIV
chr6-33204295-33204998	0.738849676930304	0.186118206721884	0.18	0.151	1	CD8_TCM	CD8 TCM	Post-HIV vs Pre-HIV
chr20-3000601-3001274	0.738850557616054	0.169888714559346	0.017	0.015	1	CD8_TCM	CD8 TCM	Post-HIV vs Pre-HIV
chr17-66425980-66426702	0.738945220176012	0.14410203009974	0.023	0.02	1	CD8_TCM	CD8 TCM	Post-HIV vs Pre-HIV
chr7-127650897-127652641	0.738962784671929	0.0783920384195347	0.389	0.356	1	CD8_TCM	CD8 TCM	Post-HIV vs Pre-HIV
chr1-120340833-120342071	0.738970811526	0.104104885057589	0.026	0.024	1	CD8_TCM	CD8 TCM	Post-HIV vs Pre-HIV
chr19-57487049-57488066	0.739014782012577	0.0900725514135714	0.15	0.136	1	CD8_TCM	CD8 TCM	Post-HIV vs Pre-HIV
chr10-119686128-119687373	0.739071045613707	0.0776723835626099	0.072	0.066	1	CD8_TCM	CD8 TCM	Post-HIV vs Pre-HIV
chr11-368211-368821	0.73908290698809	-0.028168847526624	0.011	0.011	1	CD8_TCM	CD8 TCM	Post-HIV vs Pre-HIV
chr6-42928406-42930630	0.739106007644015	0.06665730916042	0.428	0.384	1	CD8_TCM	CD8 TCM	Post-HIV vs Pre-HIV
chr7-2953832-2955188	0.73913811887298	0.0350667105224614	0.037	0.035	1	CD8_TCM	CD8 TCM	Post-HIV vs Pre-HIV
chr2-201070876-201072276	0.739145168337924	0.0797428537517805	0.275	0.248	1	CD8_TCM	CD8 TCM	Post-HIV vs Pre-HIV
chr7-99465336-99466542	0.739152398449534	0.0877475043457321	0.131	0.119	1	CD8_TCM	CD8 TCM	Post-HIV vs Pre-HIV
chr11-69558298-69559141	0.739184593526695	0.556822965412901	0.019	0.013	1	CD8_TCM	CD8 TCM	Post-HIV vs Pre-HIV
chr10-114808602-114809353	0.73928167925725	0.0780185800234086	0.025	0.023	1	CD8_TCM	CD8 TCM	Post-HIV vs Pre-HIV
chr2-46918899-46919134	0.739303598391619	0.138297543239934	0.015	0.013	1	CD8_TCM	CD8 TCM	Post-HIV vs Pre-HIV
chr13-48411831-48412427	0.739356351180503	0.0161831190369739	0.02	0.02	1	CD8_TCM	CD8 TCM	Post-HIV vs Pre-HIV
chr8-58321256-58322217	0.739376902254985	0.22311289239323	0.012	0.01	1	CD8_TCM	CD8 TCM	Post-HIV vs Pre-HIV
chr9-19379237-19380647	0.739402804731329	0.114618247492876	0.27	0.238	1	CD8_TCM	CD8 TCM	Post-HIV vs Pre-HIV
chrX-68827771-68830341	0.739415139148909	0.158428129722837	0.158	0.133	1	CD8_TCM	CD8 TCM	Post-HIV vs Pre-HIV
chr12-47766495-47767457	0.739436156514144	0.225159693905142	0.04	0.032	1	CD8_TCM	CD8 TCM	Post-HIV vs Pre-HIV
chr1-205353941-205354607	0.73946829376313	-0.200212248867313	0.014	0.016	1	CD8_TCM	CD8 TCM	Post-HIV vs Pre-HIV
chr6-37187158-37187749	0.73952198505454	0.120478010314316	0.016	0.014	1	CD8_TCM	CD8 TCM	Post-HIV vs Pre-HIV
chrX-75155421-75156982	0.739550589306183	0.150797194324414	0.046	0.039	1	CD8_TCM	CD8 TCM	Post-HIV vs Pre-HIV
chr9-136231491-136232412	0.739554612428601	0.214272278839762	0.01	0.007	1	CD8_TCM	CD8 TCM	Post-HIV vs Pre-HIV
chr14-73741403-73742706	0.739558187481349	0.0790727974077392	0.101	0.091	1	CD8_TCM	CD8 TCM	Post-HIV vs Pre-HIV
chr1-40629461-40629926	0.739567972091832	-0.183471860285136	0.01	0.011	1	CD8_TCM	CD8 TCM	Post-HIV vs Pre-HIV
chr1-236685830-236687081	0.739635355556151	0.271208059745837	0.04	0.032	1	CD8_TCM	CD8 TCM	Post-HIV vs Pre-HIV
chr1-112624546-112624759	0.739664077344163	0.0366626683153632	0.02	0.018	1	CD8_TCM	CD8 TCM	Post-HIV vs Pre-HIV
chr16-67177795-67178567	0.739713874206245	0.119181921825369	0.076	0.069	1	CD8_TCM	CD8 TCM	Post-HIV vs Pre-HIV
chr6-37442142-37443385	0.739723045828963	0.027531675530482	0.023	0.022	1	CD8_TCM	CD8 TCM	Post-HIV vs Pre-HIV
chr3-112128685-112129387	0.739756666831564	0.259796071776658	0.044	0.036	1	CD8_TCM	CD8 TCM	Post-HIV vs Pre-HIV
chr19-50555878-50557053	0.739782992321102	0.287666192377119	0.027	0.022	1	CD8_TCM	CD8 TCM	Post-HIV vs Pre-HIV
chr6-53728318-53728930	0.739809023411595	0.0828092128073612	0.016	0.015	1	CD8_TCM	CD8 TCM	Post-HIV vs Pre-HIV
chr1-1419815-1420676	0.739845232235134	0.538642310530389	0.01	0.006	1	CD8_TCM	CD8 TCM	Post-HIV vs Pre-HIV
chr11-122847343-122847879	0.739896221566875	0.377628969625067	0.015	0.012	1	CD8_TCM	CD8 TCM	Post-HIV vs Pre-HIV
chr5-181183584-181184450	0.739930741894877	0.0679683361140762	0.084	0.075	1	CD8_TCM	CD8 TCM	Post-HIV vs Pre-HIV
chr19-40347788-40349452	0.739949738154011	0.12294578744099	0.35	0.312	1	CD8_TCM	CD8 TCM	Post-HIV vs Pre-HIV
chr2-64586604-64587992	0.739974379466755	0.33815756530044	0.019	0.015	1	CD8_TCM	CD8 TCM	Post-HIV vs Pre-HIV
chr17-50903658-50905018	0.740018900686792	0.143008006609702	0.043	0.037	1	CD8_TCM	CD8 TCM	Post-HIV vs Pre-HIV
chr1-160742074-160742904	0.74003352872177	0.303251815979233	0.022	0.017	1	CD8_TCM	CD8 TCM	Post-HIV vs Pre-HIV
chr10-16809143-16809623	0.74006080269905	-0.12237499910873	0.011	0.012	1	CD8_TCM	CD8 TCM	Post-HIV vs Pre-HIV
chr17-64133455-64133866	0.740082806380824	0.226730073358099	0.02	0.018	1	CD8_TCM	CD8 TCM	Post-HIV vs Pre-HIV
chr20-63863640-63866030	0.74008392868697	0.0685945685536772	0.346	0.314	1	CD8_TCM	CD8 TCM	Post-HIV vs Pre-HIV
chr19-14405623-14406523	0.740095603715906	0.162146808017603	0.207	0.177	1	CD8_TCM	CD8 TCM	Post-HIV vs Pre-HIV
chr6-113854564-113855428	0.740102213104563	0.420720376357834	0.013	0.008	1	CD8_TCM	CD8 TCM	Post-HIV vs Pre-HIV
chr2-11583886-11584562	0.740106319830889	-0.165920821201292	0.01	0.011	1	CD8_TCM	CD8 TCM	Post-HIV vs Pre-HIV
chr19-54154874-54155153	0.740125684633008	0.22364248823075	0.022	0.019	1	CD8_TCM	CD8 TCM	Post-HIV vs Pre-HIV
chr14-68822011-68822702	0.740139449993923	0.143761329242373	0.014	0.013	1	CD8_TCM	CD8 TCM	Post-HIV vs Pre-HIV
chr19-12832276-12832915	0.740187097499261	0.233782649497995	0.047	0.041	1	CD8_TCM	CD8 TCM	Post-HIV vs Pre-HIV
chr6-73309154-73310685	0.740199450779754	0.0544804989223047	0.059	0.055	1	CD8_TCM	CD8 TCM	Post-HIV vs Pre-HIV
chr1-89609805-89610004	0.740218085382213	0.0883446068846876	0.016	0.014	1	CD8_TCM	CD8 TCM	Post-HIV vs Pre-HIV
chr5-134366642-134367384	0.740302217667865	0.139994881377659	0.139	0.121	1	CD8_TCM	CD8 TCM	Post-HIV vs Pre-HIV
chr11-118906849-118907522	0.740308637801609	0.205138042502106	0.075	0.062	1	CD8_TCM	CD8 TCM	Post-HIV vs Pre-HIV
chr14-105086570-105087870	0.740327786788374	0.100931442141767	0.154	0.137	1	CD8_TCM	CD8 TCM	Post-HIV vs Pre-HIV
chr21-34367009-34367658	0.740338974848341	0.253640363529866	0.016	0.012	1	CD8_TCM	CD8 TCM	Post-HIV vs Pre-HIV
chr8-29028267-29029022	0.74035975476259	0.0362178855702369	0.016	0.015	1	CD8_TCM	CD8 TCM	Post-HIV vs Pre-HIV
chr2-174696826-174697560	0.740409814044485	0.178079122143555	0.04	0.036	1	CD8_TCM	CD8 TCM	Post-HIV vs Pre-HIV
chr8-89848009-89848739	0.740418275061726	0.448148896295326	0.021	0.015	1	CD8_TCM	CD8 TCM	Post-HIV vs Pre-HIV
chr15-63610089-63611038	0.74044027127471	0.120875396448065	0.067	0.057	1	CD8_TCM	CD8 TCM	Post-HIV vs Pre-HIV
chr1-15252343-15253255	0.740497643954756	-0.206343055018205	0.019	0.021	1	CD8_TCM	CD8 TCM	Post-HIV vs Pre-HIV
chr3-126654247-126655316	0.740508371435293	0.200671773868975	0.038	0.032	1	CD8_TCM	CD8 TCM	Post-HIV vs Pre-HIV
chr8-26654897-26655822	0.740588428059193	0.0210959862357996	0.013	0.012	1	CD8_TCM	CD8 TCM	Post-HIV vs Pre-HIV
chr3-125835709-125837156	0.740620385969568	0.0285358983912984	0.044	0.041	1	CD8_TCM	CD8 TCM	Post-HIV vs Pre-HIV
chr1-63522456-63524046	0.740680955371682	0.0384339784321241	0.154	0.143	1	CD8_TCM	CD8 TCM	Post-HIV vs Pre-HIV
chr17-40025960-40027499	0.74069079422505	0.175748711194824	0.067	0.057	1	CD8_TCM	CD8 TCM	Post-HIV vs Pre-HIV
chr11-350077-351286	0.740733878663172	0.383127291919285	0.017	0.013	1	CD8_TCM	CD8 TCM	Post-HIV vs Pre-HIV
chr1-15523634-15525470	0.740738749351942	0.0799107478268755	0.632	0.576	1	CD8_TCM	CD8 TCM	Post-HIV vs Pre-HIV
chr6-36953810-36954924	0.740741932690712	0.0894232461704485	0.011	0.01	1	CD8_TCM	CD8 TCM	Post-HIV vs Pre-HIV
chr8-140543238-140544012	0.740779400368205	0.137978770457575	0.012	0.01	1	CD8_TCM	CD8 TCM	Post-HIV vs Pre-HIV
chr6-147619-148972	0.740790281022398	-0.126216030371149	0.019	0.02	1	CD8_TCM	CD8 TCM	Post-HIV vs Pre-HIV
chr20-57408863-57409084	0.740795577324483	-0.173456668613312	0.01	0.011	1	CD8_TCM	CD8 TCM	Post-HIV vs Pre-HIV
chr6-157667015-157668012	0.740805669680217	0.141063668994592	0.011	0.01	1	CD8_TCM	CD8 TCM	Post-HIV vs Pre-HIV
chr20-63696185-63697293	0.740812238477452	0.0910686367871905	0.034	0.031	1	CD8_TCM	CD8 TCM	Post-HIV vs Pre-HIV
chr1-16912839-16914708	0.740837466718462	0.160735417473675	0.445	0.378	1	CD8_TCM	CD8 TCM	Post-HIV vs Pre-HIV
chr9-34125643-34127265	0.740874165347369	0.077590024590126	0.213	0.195	1	CD8_TCM	CD8 TCM	Post-HIV vs Pre-HIV
chr1-26676542-26677961	0.740935176748306	0.202070082759658	0.028	0.024	1	CD8_TCM	CD8 TCM	Post-HIV vs Pre-HIV
chr9-136643711-136645904	0.740938240623859	0.184175874931296	0.07	0.059	1	CD8_TCM	CD8 TCM	Post-HIV vs Pre-HIV
chr5-926568-927232	0.740995297591879	0.0642914430518768	0.014	0.012	1	CD8_TCM	CD8 TCM	Post-HIV vs Pre-HIV
chr17-40201595-40202169	0.741005083683424	0.147196603558255	0.037	0.033	1	CD8_TCM	CD8 TCM	Post-HIV vs Pre-HIV
chr8-103444852-103445898	0.741005804968313	-0.0498934124437076	0.02	0.02	1	CD8_TCM	CD8 TCM	Post-HIV vs Pre-HIV
chr1-159160657-159161621	0.741023167983036	0.131885630388901	0.017	0.015	1	CD8_TCM	CD8 TCM	Post-HIV vs Pre-HIV
chr1-161176634-161177916	0.741025437223499	0.116804189601921	0.212	0.19	1	CD8_TCM	CD8 TCM	Post-HIV vs Pre-HIV
chr14-68627947-68629227	0.741037286374063	0.0773276642423455	0.025	0.024	1	CD8_TCM	CD8 TCM	Post-HIV vs Pre-HIV
chr5-131278184-131278549	0.741040513753761	-0.07607849992764	0.015	0.016	1	CD8_TCM	CD8 TCM	Post-HIV vs Pre-HIV
chrX-12901190-12901933	0.741072188790262	0.0134109753166451	0.017	0.017	1	CD8_TCM	CD8 TCM	Post-HIV vs Pre-HIV
chr2-86078558-86079099	0.741129815179198	0.215112015552016	0.022	0.019	1	CD8_TCM	CD8 TCM	Post-HIV vs Pre-HIV
chr22-19478309-19480294	0.741165927951465	0.0909248485647052	0.363	0.326	1	CD8_TCM	CD8 TCM	Post-HIV vs Pre-HIV
chr1-210328448-210329597	0.7411752489924	0.178969442049408	0.098	0.083	1	CD8_TCM	CD8 TCM	Post-HIV vs Pre-HIV
chr4-83639551-83640227	0.741191759379777	0.00424632513208145	0.013	0.013	1	CD8_TCM	CD8 TCM	Post-HIV vs Pre-HIV
chr11-68340322-68341342	0.741195802779088	-0.125594382566127	0.025	0.027	1	CD8_TCM	CD8 TCM	Post-HIV vs Pre-HIV
chr10-114044939-114045623	0.741211815626909	0.0776798948963489	0.017	0.015	1	CD8_TCM	CD8 TCM	Post-HIV vs Pre-HIV
chr15-20353201-20354571	0.741243300738681	0.247719404863997	0.044	0.035	1	CD8_TCM	CD8 TCM	Post-HIV vs Pre-HIV
chr18-48007638-48008728	0.741326342956561	-0.00348488040642714	0.038	0.037	1	CD8_TCM	CD8 TCM	Post-HIV vs Pre-HIV
chr6-29974666-29975801	0.741368816362294	-0.0459166219588036	0.017	0.016	1	CD8_TCM	CD8 TCM	Post-HIV vs Pre-HIV
chr22-22756373-22757128	0.741383750503791	0.0249803762448777	0.02	0.019	1	CD8_TCM	CD8 TCM	Post-HIV vs Pre-HIV
chr1-26305496-26307823	0.74140284695699	0.0851167768467144	0.247	0.23	1	CD8_TCM	CD8 TCM	Post-HIV vs Pre-HIV
chr8-86513862-86515115	0.741404204566334	0.213246422632893	0.174	0.145	1	CD8_TCM	CD8 TCM	Post-HIV vs Pre-HIV
chr21-15735928-15736291	0.74142314699578	0.259819428065423	0.01	0.008	1	CD8_TCM	CD8 TCM	Post-HIV vs Pre-HIV
chr4-26866423-26867089	0.741441656786698	0.0758157096214132	0.017	0.016	1	CD8_TCM	CD8 TCM	Post-HIV vs Pre-HIV
chr8-9002242-9003452	0.741457496994561	0.10894584671056	0.234	0.206	1	CD8_TCM	CD8 TCM	Post-HIV vs Pre-HIV
chr7-35253511-35254487	0.741464198905505	0.370999623944932	0.014	0.01	1	CD8_TCM	CD8 TCM	Post-HIV vs Pre-HIV
chr17-42183592-42185020	0.74148045237726	0.214877424289531	0.166	0.139	1	CD8_TCM	CD8 TCM	Post-HIV vs Pre-HIV
chr4-37779817-37781274	0.741499381014917	0.242940293845775	0.024	0.02	1	CD8_TCM	CD8 TCM	Post-HIV vs Pre-HIV
chr6-131533783-131534469	0.741500536747338	0.0788632348909259	0.027	0.024	1	CD8_TCM	CD8 TCM	Post-HIV vs Pre-HIV
chr8-19754681-19754935	0.741507524211719	0.355456918633481	0.015	0.011	1	CD8_TCM	CD8 TCM	Post-HIV vs Pre-HIV
chr14-68267882-68269456	0.741519666841535	-0.0409386122914022	0.011	0.011	1	CD8_TCM	CD8 TCM	Post-HIV vs Pre-HIV
chr21-34361441-34362246	0.741560927659848	0.0622272171822882	0.04	0.037	1	CD8_TCM	CD8 TCM	Post-HIV vs Pre-HIV
chr21-42187610-42188677	0.741594401344465	0.120164878031968	0.157	0.14	1	CD8_TCM	CD8 TCM	Post-HIV vs Pre-HIV
chr8-58691247-58692450	0.74159460941545	0.213763954586033	0.011	0.009	1	CD8_TCM	CD8 TCM	Post-HIV vs Pre-HIV
chr4-25376230-25377852	0.741612339925458	0.095119542460843	0.284	0.256	1	CD8_TCM	CD8 TCM	Post-HIV vs Pre-HIV
chr19-2956286-2956850	0.74161655280763	0.231980099994374	0.011	0.01	1	CD8_TCM	CD8 TCM	Post-HIV vs Pre-HIV
chr15-58980385-58980648	0.7416679575644	0.394336594164442	0.014	0.01	1	CD8_TCM	CD8 TCM	Post-HIV vs Pre-HIV
chr5-169583103-169584217	0.741700957141386	0.0791772660171373	0.22	0.197	1	CD8_TCM	CD8 TCM	Post-HIV vs Pre-HIV
chr3-102228744-102229421	0.741726416654291	0.0989273328010878	0.031	0.027	1	CD8_TCM	CD8 TCM	Post-HIV vs Pre-HIV
chr20-44153339-44154097	0.741758013439605	0.145308724716278	0.011	0.01	1	CD8_TCM	CD8 TCM	Post-HIV vs Pre-HIV
chr19-14566372-14567071	0.741806219355975	0.0472344701843097	0.016	0.015	1	CD8_TCM	CD8 TCM	Post-HIV vs Pre-HIV
chr8-144011780-144012968	0.74180639848365	0.534491031878495	0.01	0.007	1	CD8_TCM	CD8 TCM	Post-HIV vs Pre-HIV
chr14-70807973-70810081	0.741818479828366	0.0964283586531316	0.343	0.303	1	CD8_TCM	CD8 TCM	Post-HIV vs Pre-HIV
chr12-46382637-46384346	0.741843692334553	0.0575559484905573	0.369	0.337	1	CD8_TCM	CD8 TCM	Post-HIV vs Pre-HIV
chr17-7250737-7252881	0.741896491818191	0.0915581610955751	0.439	0.399	1	CD8_TCM	CD8 TCM	Post-HIV vs Pre-HIV
chr7-121442764-121443168	0.741901150746758	-0.317497857817413	0.015	0.018	1	CD8_TCM	CD8 TCM	Post-HIV vs Pre-HIV
chr12-110590490-110591407	0.741928042842828	0.281023165779443	0.032	0.027	1	CD8_TCM	CD8 TCM	Post-HIV vs Pre-HIV
chr1-167552843-167554337	0.741933809222856	0.183682007792863	0.241	0.201	1	CD8_TCM	CD8 TCM	Post-HIV vs Pre-HIV
chr22-29267086-29269223	0.741976765103968	0.0953481650713397	0.32	0.285	1	CD8_TCM	CD8 TCM	Post-HIV vs Pre-HIV
chr3-69082741-69083150	0.742040029254005	-0.0155309441081877	0.051	0.051	1	CD8_TCM	CD8 TCM	Post-HIV vs Pre-HIV
chr7-129188105-129189590	0.742050952336941	0.340975962213211	0.021	0.016	1	CD8_TCM	CD8 TCM	Post-HIV vs Pre-HIV
chr1-45012538-45012995	0.742054330682266	0.109519558765973	0.026	0.024	1	CD8_TCM	CD8 TCM	Post-HIV vs Pre-HIV
chr3-183115721-183116648	0.74205840373083	-0.0531616914657747	0.017	0.017	1	CD8_TCM	CD8 TCM	Post-HIV vs Pre-HIV
chr5-102801067-102801733	0.742080057927492	-0.0580171261741005	0.017	0.018	1	CD8_TCM	CD8 TCM	Post-HIV vs Pre-HIV
chr10-70610038-70611382	0.742083771783468	0.174807757718251	0.087	0.074	1	CD8_TCM	CD8 TCM	Post-HIV vs Pre-HIV
chr7-44200439-44201543	0.742099915912574	0.138192711523213	0.206	0.174	1	CD8_TCM	CD8 TCM	Post-HIV vs Pre-HIV
chr18-3466668-3467361	0.742100730634217	0.490709410761306	0.012	0.008	1	CD8_TCM	CD8 TCM	Post-HIV vs Pre-HIV
chr1-155084193-155086368	0.742147221550444	0.0383180453994678	0.384	0.352	1	CD8_TCM	CD8 TCM	Post-HIV vs Pre-HIV
chr14-89418489-89418813	0.742163591606907	0.155153599341899	0.019	0.016	1	CD8_TCM	CD8 TCM	Post-HIV vs Pre-HIV
chr1-175022593-175024083	0.742169467414947	0.0789775881936505	0.225	0.205	1	CD8_TCM	CD8 TCM	Post-HIV vs Pre-HIV
chr20-41339666-41340933	0.742180189518821	0.190445447960355	0.089	0.078	1	CD8_TCM	CD8 TCM	Post-HIV vs Pre-HIV
chr10-130300347-130301978	0.742228165907556	0.339332254926473	0.094	0.071	1	CD8_TCM	CD8 TCM	Post-HIV vs Pre-HIV
chr15-41465349-41466141	0.742237488482117	0.422924749532263	0.013	0.01	1	CD8_TCM	CD8 TCM	Post-HIV vs Pre-HIV
chr11-61566850-61567894	0.742244218490056	-0.0956191789408551	0.043	0.043	1	CD8_TCM	CD8 TCM	Post-HIV vs Pre-HIV
chr9-136399195-136400834	0.742252901843269	0.0799817415912889	0.191	0.173	1	CD8_TCM	CD8 TCM	Post-HIV vs Pre-HIV
chr6-167129688-167130653	0.742284679562065	-0.0230404968281013	0.019	0.018	1	CD8_TCM	CD8 TCM	Post-HIV vs Pre-HIV
chr17-48112872-48113747	0.74228974917448	0.127367441310963	0.026	0.022	1	CD8_TCM	CD8 TCM	Post-HIV vs Pre-HIV
chr6-44122831-44123193	0.74232017657614	-0.0839559844411144	0.02	0.021	1	CD8_TCM	CD8 TCM	Post-HIV vs Pre-HIV
chr1-186679907-186681357	0.742365574827113	0.37345586077379	0.011	0.009	1	CD8_TCM	CD8 TCM	Post-HIV vs Pre-HIV
chr10-97849093-97850845	0.742377819235532	0.127183934216926	0.144	0.129	1	CD8_TCM	CD8 TCM	Post-HIV vs Pre-HIV
chr14-74762651-74764491	0.742482051858477	0.0581397868113614	0.286	0.269	1	CD8_TCM	CD8 TCM	Post-HIV vs Pre-HIV
chr3-138068035-138068930	0.742489902534806	0.258589975870493	0.013	0.011	1	CD8_TCM	CD8 TCM	Post-HIV vs Pre-HIV
chr10-124657650-124658467	0.742528851699475	0.161435494002697	0.047	0.04	1	CD8_TCM	CD8 TCM	Post-HIV vs Pre-HIV
chr1-205658592-205659624	0.742544320617504	0.0227597147083354	0.046	0.043	1	CD8_TCM	CD8 TCM	Post-HIV vs Pre-HIV
chr4-99893708-99894996	0.742549720084466	0.0672713462681283	0.212	0.192	1	CD8_TCM	CD8 TCM	Post-HIV vs Pre-HIV
chr3-32816350-32817827	0.742616156820672	0.46601177065391	0.01	0.007	1	CD8_TCM	CD8 TCM	Post-HIV vs Pre-HIV
chr6-32954934-32955286	0.742623688551498	0.222678296966501	0.013	0.011	1	CD8_TCM	CD8 TCM	Post-HIV vs Pre-HIV
chr8-134831045-134833489	0.742643053172377	0.0886631294425361	0.383	0.339	1	CD8_TCM	CD8 TCM	Post-HIV vs Pre-HIV
chr10-132546767-132547925	0.742650452482933	0.557303941915345	0.018	0.012	1	CD8_TCM	CD8 TCM	Post-HIV vs Pre-HIV
chr10-91297955-91298879	0.742704714974257	-0.100907890775282	0.037	0.039	1	CD8_TCM	CD8 TCM	Post-HIV vs Pre-HIV
chr6-123802400-123804279	0.742763578353422	0.345166415816194	0.013	0.01	1	CD8_TCM	CD8 TCM	Post-HIV vs Pre-HIV
chr21-35226566-35228223	0.74282698453657	0.0429899188319194	0.063	0.059	1	CD8_TCM	CD8 TCM	Post-HIV vs Pre-HIV
chr20-59165131-59165337	0.74289162499532	0.23956475532388	0.017	0.014	1	CD8_TCM	CD8 TCM	Post-HIV vs Pre-HIV
chr19-49327753-49328475	0.742987135314718	0.0832263165404963	0.017	0.015	1	CD8_TCM	CD8 TCM	Post-HIV vs Pre-HIV
chr16-58121733-58122191	0.743078262510915	0.284496426847674	0.01	0.008	1	CD8_TCM	CD8 TCM	Post-HIV vs Pre-HIV
chr20-35740999-35742788	0.743125028025011	0.0758758666785252	0.462	0.415	1	CD8_TCM	CD8 TCM	Post-HIV vs Pre-HIV
chr9-130940614-130941565	0.743157335843152	-0.0209095547457103	0.026	0.026	1	CD8_TCM	CD8 TCM	Post-HIV vs Pre-HIV
chr16-53434055-53435714	0.743177631340732	0.0922454301253277	0.27	0.242	1	CD8_TCM	CD8 TCM	Post-HIV vs Pre-HIV
chr2-134245060-134245746	0.743186279992666	0.0675532583349487	0.026	0.024	1	CD8_TCM	CD8 TCM	Post-HIV vs Pre-HIV
chr3-143036392-143037126	0.743197588146623	0.344234798992238	0.012	0.009	1	CD8_TCM	CD8 TCM	Post-HIV vs Pre-HIV
chr11-118437234-118438081	0.743213809851964	0.117133369239782	0.07	0.062	1	CD8_TCM	CD8 TCM	Post-HIV vs Pre-HIV
chr12-116708520-116709398	0.743234947270424	0.133422844986821	0.015	0.013	1	CD8_TCM	CD8 TCM	Post-HIV vs Pre-HIV
chr16-14632232-14634290	0.743293709753004	0.149019672493182	0.366	0.318	1	CD8_TCM	CD8 TCM	Post-HIV vs Pre-HIV
chrX-12946785-12947331	0.743326709526476	0.174212302217115	0.038	0.034	1	CD8_TCM	CD8 TCM	Post-HIV vs Pre-HIV
chr17-2791322-2792025	0.743361689585355	0.00232940040016816	0.035	0.032	1	CD8_TCM	CD8 TCM	Post-HIV vs Pre-HIV
chr2-54579757-54580475	0.743379713009191	0.339034041139684	0.05	0.039	1	CD8_TCM	CD8 TCM	Post-HIV vs Pre-HIV
chr7-64665371-64667046	0.743383360576215	0.120004768848573	0.147	0.13	1	CD8_TCM	CD8 TCM	Post-HIV vs Pre-HIV
chr10-127293055-127294087	0.743400250474564	0.2976936088482	0.016	0.014	1	CD8_TCM	CD8 TCM	Post-HIV vs Pre-HIV
chr8-126274749-126275614	0.743431282583433	0.153226934846638	0.027	0.024	1	CD8_TCM	CD8 TCM	Post-HIV vs Pre-HIV
chr4-38902378-38903041	0.743508664213971	-0.0631402984851857	0.014	0.014	1	CD8_TCM	CD8 TCM	Post-HIV vs Pre-HIV
chr3-141529547-141530750	0.743514778120644	0.310790131497971	0.026	0.02	1	CD8_TCM	CD8 TCM	Post-HIV vs Pre-HIV
chr4-155666686-155668307	0.743531902335198	0.167347221003247	0.01	0.008	1	CD8_TCM	CD8 TCM	Post-HIV vs Pre-HIV
chr13-30689666-30691150	0.743532745132249	0.18585127538568	0.022	0.018	1	CD8_TCM	CD8 TCM	Post-HIV vs Pre-HIV
chr6-88012400-88013521	0.743546678138341	0.294016126279451	0.011	0.008	1	CD8_TCM	CD8 TCM	Post-HIV vs Pre-HIV
chr2-168378598-168379567	0.743584208382205	0.262060667181333	0.017	0.014	1	CD8_TCM	CD8 TCM	Post-HIV vs Pre-HIV
chr19-6862309-6863897	0.743602851081473	0.0940648543974796	0.24	0.217	1	CD8_TCM	CD8 TCM	Post-HIV vs Pre-HIV
chr12-45730302-45731038	0.743604476117121	0.042459924235942	0.078	0.072	1	CD8_TCM	CD8 TCM	Post-HIV vs Pre-HIV
chr4-77827022-77828026	0.743636530917591	-0.100997483280829	0.033	0.036	1	CD8_TCM	CD8 TCM	Post-HIV vs Pre-HIV
chr4-15001229-15005188	0.743644871036878	0.0846551713113325	0.498	0.456	1	CD8_TCM	CD8 TCM	Post-HIV vs Pre-HIV
chr16-3003416-3004938	0.743653615789842	0.133890615793135	0.294	0.261	1	CD8_TCM	CD8 TCM	Post-HIV vs Pre-HIV
chr13-51451181-51454132	0.743757408210194	0.0791656062586804	0.56	0.509	1	CD8_TCM	CD8 TCM	Post-HIV vs Pre-HIV
chr20-33862521-33863288	0.743788783790939	0.200142502946552	0.02	0.017	1	CD8_TCM	CD8 TCM	Post-HIV vs Pre-HIV
chr2-144508142-144508816	0.743815007882913	0.0623115064952189	0.057	0.05	1	CD8_TCM	CD8 TCM	Post-HIV vs Pre-HIV
chr6-53725501-53726182	0.743840001894448	0.137006120735294	0.037	0.031	1	CD8_TCM	CD8 TCM	Post-HIV vs Pre-HIV
chr13-26011892-26012838	0.743873609363933	-0.0251983566562144	0.066	0.067	1	CD8_TCM	CD8 TCM	Post-HIV vs Pre-HIV
chr10-110207447-110208828	0.743914231054075	0.190577919412441	0.102	0.083	1	CD8_TCM	CD8 TCM	Post-HIV vs Pre-HIV
chr11-11022100-11022712	0.743926942634824	0.258060973100688	0.01	0.007	1	CD8_TCM	CD8 TCM	Post-HIV vs Pre-HIV
chr19-55160213-55161108	0.743955775767458	0.0705485039730154	0.054	0.05	1	CD8_TCM	CD8 TCM	Post-HIV vs Pre-HIV
chr21-28940005-28940497	0.743960865846481	0.25640393581605	0.01	0.008	1	CD8_TCM	CD8 TCM	Post-HIV vs Pre-HIV
chr6-37005192-37006627	0.743961697895681	0.200797944060934	0.022	0.019	1	CD8_TCM	CD8 TCM	Post-HIV vs Pre-HIV
chr2-37833410-37833841	0.743988337262017	0.797305924603275	0.014	0.008	1	CD8_TCM	CD8 TCM	Post-HIV vs Pre-HIV
chr2-73896136-73897414	0.74401441187438	0.32749100986725	0.013	0.01	1	CD8_TCM	CD8 TCM	Post-HIV vs Pre-HIV
chr19-15418040-15419465	0.744019495545407	0.0891755074692442	0.414	0.375	1	CD8_TCM	CD8 TCM	Post-HIV vs Pre-HIV
chr15-64809647-64810240	0.744101304654419	0.223927798571252	0.017	0.014	1	CD8_TCM	CD8 TCM	Post-HIV vs Pre-HIV
chr4-8419029-8420024	0.744107665494582	-0.270206682885691	0.015	0.017	1	CD8_TCM	CD8 TCM	Post-HIV vs Pre-HIV
chr13-75762069-75762917	0.744108554853301	0.0852483771918702	0.019	0.018	1	CD8_TCM	CD8 TCM	Post-HIV vs Pre-HIV
chr18-13562238-13562966	0.744140357162927	-0.025037995636306	0.011	0.011	1	CD8_TCM	CD8 TCM	Post-HIV vs Pre-HIV
chr12-57521967-57523402	0.744146389488266	0.137762771210219	0.316	0.277	1	CD8_TCM	CD8 TCM	Post-HIV vs Pre-HIV
chr8-42740754-42742081	0.744178026494368	0.234159548292195	0.01	0.008	1	CD8_TCM	CD8 TCM	Post-HIV vs Pre-HIV
chr1-181424532-181425362	0.744191469762568	0.138776881850248	0.029	0.026	1	CD8_TCM	CD8 TCM	Post-HIV vs Pre-HIV
chrX-40646590-40648096	0.744233360654263	0.186035211501584	0.171	0.147	1	CD8_TCM	CD8 TCM	Post-HIV vs Pre-HIV
chr20-25076627-25078000	0.744285325564541	0.375422244794853	0.013	0.01	1	CD8_TCM	CD8 TCM	Post-HIV vs Pre-HIV
chr3-184353613-184354937	0.744302585857774	0.194047269266123	0.043	0.037	1	CD8_TCM	CD8 TCM	Post-HIV vs Pre-HIV
chr1-32963234-32965140	0.744302780246234	0.134265914385457	0.292	0.253	1	CD8_TCM	CD8 TCM	Post-HIV vs Pre-HIV
chr1-11649927-11650915	0.744325710699626	0.164177793466962	0.124	0.105	1	CD8_TCM	CD8 TCM	Post-HIV vs Pre-HIV
chr17-30921110-30923089	0.744337316765601	0.444715652830911	0.013	0.009	1	CD8_TCM	CD8 TCM	Post-HIV vs Pre-HIV
chr10-110137987-110138574	0.744343907235937	0.0987487212598928	0.032	0.029	1	CD8_TCM	CD8 TCM	Post-HIV vs Pre-HIV
chr11-6413353-6414228	0.744367038057696	0.150593923177697	0.028	0.024	1	CD8_TCM	CD8 TCM	Post-HIV vs Pre-HIV
chr5-131589329-131589997	0.744488469312487	0.0427256053548475	0.02	0.018	1	CD8_TCM	CD8 TCM	Post-HIV vs Pre-HIV
chr1-92484492-92487131	0.74450117231766	0.104030021458785	0.272	0.245	1	CD8_TCM	CD8 TCM	Post-HIV vs Pre-HIV
chr17-50150737-50152265	0.744516364789875	0.145899550174399	0.222	0.196	1	CD8_TCM	CD8 TCM	Post-HIV vs Pre-HIV
chr13-24680203-24681008	0.744517896351697	0.183332417808724	0.034	0.029	1	CD8_TCM	CD8 TCM	Post-HIV vs Pre-HIV
chr14-20342187-20343902	0.744591781421865	0.0609674281520832	0.333	0.305	1	CD8_TCM	CD8 TCM	Post-HIV vs Pre-HIV
chr14-92714555-92715218	0.744634791384893	0.352284375329689	0.019	0.014	1	CD8_TCM	CD8 TCM	Post-HIV vs Pre-HIV
chr5-138339145-138339797	0.744650737127814	0.263496137538323	0.013	0.011	1	CD8_TCM	CD8 TCM	Post-HIV vs Pre-HIV
chr11-13238399-13239428	0.744696342274885	0.146974792032477	0.017	0.015	1	CD8_TCM	CD8 TCM	Post-HIV vs Pre-HIV
chr2-134671569-134671842	0.744713834799392	0.0452370525870789	0.011	0.011	1	CD8_TCM	CD8 TCM	Post-HIV vs Pre-HIV
chr10-89241647-89243489	0.744755843792242	0.347871088261548	0.01	0.007	1	CD8_TCM	CD8 TCM	Post-HIV vs Pre-HIV
chr7-44856531-44857395	0.744771837512724	0.0307131109459879	0.076	0.071	1	CD8_TCM	CD8 TCM	Post-HIV vs Pre-HIV
chr1-26378000-26378850	0.744789672027377	0.0145874032645391	0.232	0.222	1	CD8_TCM	CD8 TCM	Post-HIV vs Pre-HIV
chr5-173055596-173057858	0.744794882776133	0.0932888703882503	0.501	0.447	1	CD8_TCM	CD8 TCM	Post-HIV vs Pre-HIV
chr2-8692940-8693757	0.744831129275821	0.295028415250044	0.013	0.01	1	CD8_TCM	CD8 TCM	Post-HIV vs Pre-HIV
chr19-38769312-38770390	0.74483297841132	0.135421356815367	0.147	0.126	1	CD8_TCM	CD8 TCM	Post-HIV vs Pre-HIV
chr12-92523996-92524924	0.744855961953105	0.114476574931351	0.01	0.009	1	CD8_TCM	CD8 TCM	Post-HIV vs Pre-HIV
chr7-128522757-128523633	0.744870600902369	0.117718084980185	0.026	0.023	1	CD8_TCM	CD8 TCM	Post-HIV vs Pre-HIV
chr17-81294364-81296382	0.744889904026347	0.128036020330063	0.221	0.191	1	CD8_TCM	CD8 TCM	Post-HIV vs Pre-HIV
chrX-119564698-119565631	0.744913958103249	0.174970905892782	0.055	0.048	1	CD8_TCM	CD8 TCM	Post-HIV vs Pre-HIV
chr21-42002346-42002838	0.744922593690849	0.238765799730009	0.017	0.014	1	CD8_TCM	CD8 TCM	Post-HIV vs Pre-HIV
chr19-50607667-50608600	0.744929905842187	0.100405441025405	0.013	0.012	1	CD8_TCM	CD8 TCM	Post-HIV vs Pre-HIV
chr22-50459394-50459875	0.744950462124971	0.177199910239827	0.015	0.013	1	CD8_TCM	CD8 TCM	Post-HIV vs Pre-HIV
chr11-9663379-9664890	0.744952430741808	0.320678155228251	0.101	0.077	1	CD8_TCM	CD8 TCM	Post-HIV vs Pre-HIV
chr14-88562462-88563685	0.744953548307792	0.197802865281044	0.214	0.177	1	CD8_TCM	CD8 TCM	Post-HIV vs Pre-HIV
chr5-43041245-43043439	0.744964221181693	0.067867033341645	0.296	0.266	1	CD8_TCM	CD8 TCM	Post-HIV vs Pre-HIV
chr1-223726189-223727161	0.744979463174109	-0.000893427344877074	0.13	0.128	1	CD8_TCM	CD8 TCM	Post-HIV vs Pre-HIV
chr3-127695907-127697984	0.745002869961119	0.164920778274399	0.035	0.031	1	CD8_TCM	CD8 TCM	Post-HIV vs Pre-HIV
chr3-15097718-15099789	0.745006893435308	0.121177751638512	0.413	0.361	1	CD8_TCM	CD8 TCM	Post-HIV vs Pre-HIV
chr1-198179337-198180034	0.745015636455237	0.23675466947845	0.03	0.025	1	CD8_TCM	CD8 TCM	Post-HIV vs Pre-HIV
chr16-24504454-24505265	0.745019699398981	0.0454693571031459	0.02	0.018	1	CD8_TCM	CD8 TCM	Post-HIV vs Pre-HIV
chr7-2119778-2121121	0.74502178841237	0.0177088545326565	0.058	0.058	1	CD8_TCM	CD8 TCM	Post-HIV vs Pre-HIV
chr13-110705456-110707012	0.745061964033527	0.103346350922359	0.339	0.305	1	CD8_TCM	CD8 TCM	Post-HIV vs Pre-HIV
chr11-118594672-118595420	0.745084032856805	0.270669247671061	0.025	0.02	1	CD8_TCM	CD8 TCM	Post-HIV vs Pre-HIV
chr1-89692613-89693912	0.74510214735434	0.344104997742424	0.023	0.016	1	CD8_TCM	CD8 TCM	Post-HIV vs Pre-HIV
chr1-228108374-228110160	0.745139547395985	0.104052052905384	0.3	0.27	1	CD8_TCM	CD8 TCM	Post-HIV vs Pre-HIV
chr6-42660827-42661928	0.74514136049683	0.100465541228637	0.049	0.043	1	CD8_TCM	CD8 TCM	Post-HIV vs Pre-HIV
chrX-19343241-19344472	0.745141919232741	0.0549262123645273	0.215	0.195	1	CD8_TCM	CD8 TCM	Post-HIV vs Pre-HIV
chr19-49113680-49115122	0.745168231496948	0.171845075656838	0.231	0.193	1	CD8_TCM	CD8 TCM	Post-HIV vs Pre-HIV
chr1-226662322-226663685	0.745168264217765	0.0326555484995471	0.296	0.271	1	CD8_TCM	CD8 TCM	Post-HIV vs Pre-HIV
chr1-7912962-7913439	0.745176003820655	0.113467086811601	0.01	0.009	1	CD8_TCM	CD8 TCM	Post-HIV vs Pre-HIV
chr7-26686237-26686842	0.745193416386634	0.188227383879856	0.012	0.01	1	CD8_TCM	CD8 TCM	Post-HIV vs Pre-HIV
chr8-144077810-144079213	0.745221186371108	0.213849211478562	0.18	0.149	1	CD8_TCM	CD8 TCM	Post-HIV vs Pre-HIV
chr2-86552607-86553464	0.745239684122209	0.0608535410992936	0.034	0.032	1	CD8_TCM	CD8 TCM	Post-HIV vs Pre-HIV
chr13-40189522-40189759	0.745260787338971	0.000486360203637126	0.011	0.01	1	CD8_TCM	CD8 TCM	Post-HIV vs Pre-HIV
chr14-24365566-24367681	0.74531607625093	0.226277424042473	0.047	0.037	1	CD8_TCM	CD8 TCM	Post-HIV vs Pre-HIV
chr10-24887247-24888343	0.745363853036328	0.111574227122267	0.094	0.083	1	CD8_TCM	CD8 TCM	Post-HIV vs Pre-HIV
chr1-40611957-40612823	0.745469455699747	0.14798698378562	0.026	0.025	1	CD8_TCM	CD8 TCM	Post-HIV vs Pre-HIV
chr1-27135980-27138201	0.745523843557775	0.162837295946029	0.099	0.086	1	CD8_TCM	CD8 TCM	Post-HIV vs Pre-HIV
chr10-74681560-74682653	0.745581008616011	0.112636309869929	0.015	0.013	1	CD8_TCM	CD8 TCM	Post-HIV vs Pre-HIV
chr20-43656609-43658332	0.745594572360692	0.0944353005131762	0.119	0.11	1	CD8_TCM	CD8 TCM	Post-HIV vs Pre-HIV
chr12-57477219-57478693	0.745595548199534	0.0711045425466952	0.16	0.146	1	CD8_TCM	CD8 TCM	Post-HIV vs Pre-HIV
chr7-8197709-8198804	0.745638825488772	0.00089657045013114	0.04	0.038	1	CD8_TCM	CD8 TCM	Post-HIV vs Pre-HIV
chr11-114260570-114261347	0.74566228673998	0.0610183042700108	0.022	0.02	1	CD8_TCM	CD8 TCM	Post-HIV vs Pre-HIV
chr3-195524083-195524921	0.745662705892579	0.100832661168861	0.016	0.015	1	CD8_TCM	CD8 TCM	Post-HIV vs Pre-HIV
chr1-44809120-44809956	0.745665227934395	-0.00154714597128613	0.188	0.179	1	CD8_TCM	CD8 TCM	Post-HIV vs Pre-HIV
chr11-7892314-7893270	0.745683716574742	0.17743755025147	0.015	0.013	1	CD8_TCM	CD8 TCM	Post-HIV vs Pre-HIV
chr10-95246379-95247017	0.745755563371521	0.0991387150109251	0.013	0.012	1	CD8_TCM	CD8 TCM	Post-HIV vs Pre-HIV
chr3-107676383-107677050	0.74577448899936	0.113666559012964	0.011	0.009	1	CD8_TCM	CD8 TCM	Post-HIV vs Pre-HIV
chr14-100067917-100069058	0.745821839659874	0.0608214274215533	0.288	0.265	1	CD8_TCM	CD8 TCM	Post-HIV vs Pre-HIV
chrX-119482102-119483141	0.745831605619881	0.281351015456654	0.047	0.038	1	CD8_TCM	CD8 TCM	Post-HIV vs Pre-HIV
chr4-7971980-7972343	0.745870779164379	0.0444720060087391	0.011	0.01	1	CD8_TCM	CD8 TCM	Post-HIV vs Pre-HIV
chr6-29011130-29011747	0.745891024111595	-0.15582977330355	0.014	0.015	1	CD8_TCM	CD8 TCM	Post-HIV vs Pre-HIV
chr19-47429783-47430501	0.74590502997189	0.38990468367488	0.032	0.024	1	CD8_TCM	CD8 TCM	Post-HIV vs Pre-HIV
chr8-38359208-38360138	0.745907607721917	0.0771169008589778	0.071	0.065	1	CD8_TCM	CD8 TCM	Post-HIV vs Pre-HIV
chr5-80189201-80189605	0.74591412459012	0.0533347944560596	0.018	0.017	1	CD8_TCM	CD8 TCM	Post-HIV vs Pre-HIV
chr1-40801735-40803025	0.745929457449901	0.116169604831322	0.211	0.183	1	CD8_TCM	CD8 TCM	Post-HIV vs Pre-HIV
chr7-142782846-142783637	0.745929644493366	0.270059432529103	0.062	0.05	1	CD8_TCM	CD8 TCM	Post-HIV vs Pre-HIV
chr6-116475000-116476466	0.745934840531201	-0.0937297700326187	0.01	0.01	1	CD8_TCM	CD8 TCM	Post-HIV vs Pre-HIV
chr7-3042801-3044276	0.745945998535607	0.123562062732252	0.112	0.1	1	CD8_TCM	CD8 TCM	Post-HIV vs Pre-HIV
chr11-119373959-119374449	0.745961982308276	-0.0914226160937393	0.021	0.022	1	CD8_TCM	CD8 TCM	Post-HIV vs Pre-HIV
chr4-148056573-148057912	0.745963339561083	0.0254755210619413	0.037	0.033	1	CD8_TCM	CD8 TCM	Post-HIV vs Pre-HIV
chr9-137628053-137628957	0.745974985122573	0.0597228840360056	0.046	0.043	1	CD8_TCM	CD8 TCM	Post-HIV vs Pre-HIV
chr6-28897954-28898487	0.746024759494286	0.0718105819435411	0.023	0.022	1	CD8_TCM	CD8 TCM	Post-HIV vs Pre-HIV
chr9-75013517-75014115	0.746066761788121	0.688343767883828	0.01	0.006	1	CD8_TCM	CD8 TCM	Post-HIV vs Pre-HIV
chr1-226547547-226548063	0.746103038522511	-0.17103836629922	0.012	0.013	1	CD8_TCM	CD8 TCM	Post-HIV vs Pre-HIV
chr19-40304989-40305664	0.746150455614635	0.217662131297254	0.014	0.012	1	CD8_TCM	CD8 TCM	Post-HIV vs Pre-HIV
chr20-35711564-35712155	0.746156689473717	0.434076492579729	0.01	0.007	1	CD8_TCM	CD8 TCM	Post-HIV vs Pre-HIV
chr17-5110729-5112329	0.746222986784682	0.138027178444925	0.179	0.157	1	CD8_TCM	CD8 TCM	Post-HIV vs Pre-HIV
chr22-18954144-18955438	0.746268622412233	0.0994642295456591	0.019	0.018	1	CD8_TCM	CD8 TCM	Post-HIV vs Pre-HIV
chr5-76818118-76820247	0.746271495758431	0.26466532510319	0.058	0.047	1	CD8_TCM	CD8 TCM	Post-HIV vs Pre-HIV
chr1-99765772-99766815	0.746283528506389	0.224563206892208	0.013	0.01	1	CD8_TCM	CD8 TCM	Post-HIV vs Pre-HIV
chr15-78761043-78762148	0.746320717106289	0.0157455472170556	0.057	0.054	1	CD8_TCM	CD8 TCM	Post-HIV vs Pre-HIV
chr12-104569005-104570835	0.746337998372673	-0.0273311063198274	0.105	0.103	1	CD8_TCM	CD8 TCM	Post-HIV vs Pre-HIV
chr16-75516327-75517730	0.746348521049114	0.129358963102695	0.258	0.223	1	CD8_TCM	CD8 TCM	Post-HIV vs Pre-HIV
chr1-111333886-111334504	0.746374796673223	0.419450344547634	0.02	0.014	1	CD8_TCM	CD8 TCM	Post-HIV vs Pre-HIV
chr1-92980514-92981746	0.746380756233422	0.118114380359163	0.142	0.126	1	CD8_TCM	CD8 TCM	Post-HIV vs Pre-HIV
chr1-157773434-157774314	0.746389959116343	0.283526200438696	0.011	0.009	1	CD8_TCM	CD8 TCM	Post-HIV vs Pre-HIV
chr8-118110761-118112302	0.746437125112681	0.158971423341866	0.231	0.201	1	CD8_TCM	CD8 TCM	Post-HIV vs Pre-HIV
chr11-2186525-2187319	0.746473869310936	0.0809027685165393	0.022	0.02	1	CD8_TCM	CD8 TCM	Post-HIV vs Pre-HIV
chr1-31762470-31763038	0.746484976341027	0.250276860766661	0.058	0.047	1	CD8_TCM	CD8 TCM	Post-HIV vs Pre-HIV
chr19-41597426-41597981	0.746495661365737	0.243021272603053	0.03	0.024	1	CD8_TCM	CD8 TCM	Post-HIV vs Pre-HIV
chr20-44055727-44056558	0.746509742934534	0.394494670659698	0.017	0.012	1	CD8_TCM	CD8 TCM	Post-HIV vs Pre-HIV
chr19-8612314-8612513	0.746525299217262	0.419563402000095	0.011	0.008	1	CD8_TCM	CD8 TCM	Post-HIV vs Pre-HIV
chr1-1216657-1217389	0.746531480421444	0.168176611652035	0.034	0.029	1	CD8_TCM	CD8 TCM	Post-HIV vs Pre-HIV
chr6-129748028-129748716	0.746539632319129	0.205866120855362	0.052	0.041	1	CD8_TCM	CD8 TCM	Post-HIV vs Pre-HIV
chr8-120868287-120869133	0.7465833362625	0.0366425699003305	0.05	0.047	1	CD8_TCM	CD8 TCM	Post-HIV vs Pre-HIV
chr1-64505137-64506653	0.746636263853744	0.393510407277096	0.021	0.015	1	CD8_TCM	CD8 TCM	Post-HIV vs Pre-HIV
chr15-78460589-78461888	0.74665638889639	0.21669709220856	0.014	0.012	1	CD8_TCM	CD8 TCM	Post-HIV vs Pre-HIV
chr13-99220550-99220811	0.746725011411414	0.116099316540682	0.022	0.02	1	CD8_TCM	CD8 TCM	Post-HIV vs Pre-HIV
chr10-132387419-132388216	0.74672878856544	0.193846811385895	0.073	0.062	1	CD8_TCM	CD8 TCM	Post-HIV vs Pre-HIV
chr11-6414723-6415448	0.746754191340962	-0.0277676295437725	0.011	0.011	1	CD8_TCM	CD8 TCM	Post-HIV vs Pre-HIV
chr9-35728605-35728968	0.746823897310031	-0.0108004763202056	0.028	0.028	1	CD8_TCM	CD8 TCM	Post-HIV vs Pre-HIV
chr8-27465316-27466131	0.746851344017633	0.225420944843784	0.032	0.026	1	CD8_TCM	CD8 TCM	Post-HIV vs Pre-HIV
chr6-35624027-35624965	0.746876901181946	0.225716981838515	0.031	0.025	1	CD8_TCM	CD8 TCM	Post-HIV vs Pre-HIV
chr5-100852647-100853536	0.74692435668449	0.055286557252062	0.014	0.013	1	CD8_TCM	CD8 TCM	Post-HIV vs Pre-HIV
chr9-114898424-114899174	0.746950509567235	-0.00514367065490706	0.09	0.085	1	CD8_TCM	CD8 TCM	Post-HIV vs Pre-HIV
chr16-85416152-85416714	0.746969295292684	0.0158289267419454	0.033	0.033	1	CD8_TCM	CD8 TCM	Post-HIV vs Pre-HIV
chr8-80496622-80497871	0.746974121418152	0.305575630107843	0.01	0.007	1	CD8_TCM	CD8 TCM	Post-HIV vs Pre-HIV
chr2-11738254-11739329	0.746988106641164	0.00812437205443661	0.014	0.014	1	CD8_TCM	CD8 TCM	Post-HIV vs Pre-HIV
chr7-135672511-135673153	0.747060713382351	0.337541686140708	0.011	0.008	1	CD8_TCM	CD8 TCM	Post-HIV vs Pre-HIV
chr5-75235934-75237339	0.747078735455576	0.0542057420125452	0.26	0.234	1	CD8_TCM	CD8 TCM	Post-HIV vs Pre-HIV
chr2-55692778-55694076	0.747097604638189	0.17259241832111	0.141	0.122	1	CD8_TCM	CD8 TCM	Post-HIV vs Pre-HIV
chr12-52278622-52279321	0.747126515442699	0.022133986999803	0.017	0.016	1	CD8_TCM	CD8 TCM	Post-HIV vs Pre-HIV
chr22-37681396-37681861	0.747128364321151	0.279018349888048	0.061	0.049	1	CD8_TCM	CD8 TCM	Post-HIV vs Pre-HIV
chr10-132158141-132158644	0.747189665231933	0.189803278314643	0.02	0.018	1	CD8_TCM	CD8 TCM	Post-HIV vs Pre-HIV
chrY-12593175-12594183	0.747196827157846	-0.0342208654104756	0.014	0.014	1	CD8_TCM	CD8 TCM	Post-HIV vs Pre-HIV
chr2-234422208-234423444	0.747201502967998	0.0375696162412296	0.133	0.122	1	CD8_TCM	CD8 TCM	Post-HIV vs Pre-HIV
chr17-40442738-40444205	0.747246090091158	0.237626560063627	0.089	0.072	1	CD8_TCM	CD8 TCM	Post-HIV vs Pre-HIV
chr2-55616478-55618985	0.747250314716608	0.0822984071805907	0.439	0.398	1	CD8_TCM	CD8 TCM	Post-HIV vs Pre-HIV
chrX-154489973-154491287	0.747266685248175	0.145414300395252	0.195	0.164	1	CD8_TCM	CD8 TCM	Post-HIV vs Pre-HIV
chrX-119690816-119691064	0.747276366803535	0.274741364811775	0.01	0.008	1	CD8_TCM	CD8 TCM	Post-HIV vs Pre-HIV
chr9-5301051-5301891	0.747284038842311	-0.1214232385876	0.01	0.011	1	CD8_TCM	CD8 TCM	Post-HIV vs Pre-HIV
chr17-48293993-48295885	0.747290536960121	0.0353914015997834	0.039	0.039	1	CD8_TCM	CD8 TCM	Post-HIV vs Pre-HIV
chr20-25090264-25091474	0.747307504427947	0.0304899314324463	0.105	0.097	1	CD8_TCM	CD8 TCM	Post-HIV vs Pre-HIV
chr19-40221766-40222318	0.747320599994489	0.181158928939685	0.076	0.064	1	CD8_TCM	CD8 TCM	Post-HIV vs Pre-HIV
chr19-18501834-18503561	0.74735145001688	0.157828624989068	0.028	0.022	1	CD8_TCM	CD8 TCM	Post-HIV vs Pre-HIV
chr19-37898350-37899023	0.74737200655782	0.12527073751611	0.016	0.014	1	CD8_TCM	CD8 TCM	Post-HIV vs Pre-HIV
chr9-89375158-89375808	0.747387625143139	0.254819718442442	0.013	0.011	1	CD8_TCM	CD8 TCM	Post-HIV vs Pre-HIV
chr16-47037214-47038515	0.74739387596351	0.158067539509901	0.095	0.082	1	CD8_TCM	CD8 TCM	Post-HIV vs Pre-HIV
chr7-99312400-99313490	0.747410938597422	0.341555678746935	0.035	0.027	1	CD8_TCM	CD8 TCM	Post-HIV vs Pre-HIV
chr8-140838742-140839576	0.747420980333288	0.0593502391833765	0.056	0.052	1	CD8_TCM	CD8 TCM	Post-HIV vs Pre-HIV
chr11-3544386-3545400	0.747442578251934	-0.291653135811211	0.009	0.01	1	CD8_TCM	CD8 TCM	Post-HIV vs Pre-HIV
chr5-34838439-34839566	0.747451366022025	0.12962540755063	0.178	0.156	1	CD8_TCM	CD8 TCM	Post-HIV vs Pre-HIV
chr5-181241454-181241841	0.747459204958496	-0.123278899916058	0.024	0.026	1	CD8_TCM	CD8 TCM	Post-HIV vs Pre-HIV
chr3-141493065-141493560	0.747542791803557	-0.0430460159317896	0.02	0.019	1	CD8_TCM	CD8 TCM	Post-HIV vs Pre-HIV
chr2-215269520-215270177	0.747577101166617	0.344409185456028	0.01	0.008	1	CD8_TCM	CD8 TCM	Post-HIV vs Pre-HIV
chr3-131033137-131033802	0.747670424635363	0.284486859300603	0.022	0.017	1	CD8_TCM	CD8 TCM	Post-HIV vs Pre-HIV
chr16-69929088-69930656	0.747711607220262	-0.000665489378027129	0.019	0.018	1	CD8_TCM	CD8 TCM	Post-HIV vs Pre-HIV
chrX-72276347-72277512	0.747736995765979	0.142647777124875	0.122	0.109	1	CD8_TCM	CD8 TCM	Post-HIV vs Pre-HIV
chr19-41127452-41128254	0.747819684883954	0.152731068312321	0.062	0.054	1	CD8_TCM	CD8 TCM	Post-HIV vs Pre-HIV
chr6-5135578-5136284	0.747820275527222	0.155115415720985	0.01	0.008	1	CD8_TCM	CD8 TCM	Post-HIV vs Pre-HIV
chr11-119314976-119316276	0.747859693441158	0.238022810409162	0.068	0.057	1	CD8_TCM	CD8 TCM	Post-HIV vs Pre-HIV
chr5-170392919-170394364	0.747861392660496	0.135244618497952	0.01	0.009	1	CD8_TCM	CD8 TCM	Post-HIV vs Pre-HIV
chr1-156815833-156817329	0.747894950803729	0.0703075031507799	0.349	0.312	1	CD8_TCM	CD8 TCM	Post-HIV vs Pre-HIV
chr17-40908955-40909715	0.747965195866543	0.341183094817329	0.031	0.022	1	CD8_TCM	CD8 TCM	Post-HIV vs Pre-HIV
chr17-7173882-7174664	0.747986636686539	0.171621376724639	0.019	0.016	1	CD8_TCM	CD8 TCM	Post-HIV vs Pre-HIV
chr10-97869068-97869987	0.748034940966459	0.0915159758501076	0.094	0.088	1	CD8_TCM	CD8 TCM	Post-HIV vs Pre-HIV
chr14-65824331-65825025	0.748037799651632	0.147710686174307	0.023	0.019	1	CD8_TCM	CD8 TCM	Post-HIV vs Pre-HIV
chr20-37914502-37915352	0.74805868111925	0.31718040320136	0.01	0.007	1	CD8_TCM	CD8 TCM	Post-HIV vs Pre-HIV
chr20-44645901-44646622	0.748071905316019	0.153018934898927	0.032	0.028	1	CD8_TCM	CD8 TCM	Post-HIV vs Pre-HIV
chr5-64634741-64635389	0.748100199821602	0.382087267714536	0.01	0.008	1	CD8_TCM	CD8 TCM	Post-HIV vs Pre-HIV
chr14-102927675-102930394	0.748102295259454	0.188208873043898	0.133	0.111	1	CD8_TCM	CD8 TCM	Post-HIV vs Pre-HIV
chr7-66492464-66494184	0.748138098500236	0.125344700539344	0.332	0.292	1	CD8_TCM	CD8 TCM	Post-HIV vs Pre-HIV
chr5-141914003-141914673	0.748158499191815	0.0667027455562392	0.014	0.013	1	CD8_TCM	CD8 TCM	Post-HIV vs Pre-HIV
chr20-2839652-2841339	0.748162862497752	0.166138175061546	0.246	0.209	1	CD8_TCM	CD8 TCM	Post-HIV vs Pre-HIV
chr10-101587273-101588627	0.748168882832456	0.106374085337727	0.124	0.111	1	CD8_TCM	CD8 TCM	Post-HIV vs Pre-HIV
chr7-5494601-5495691	0.748221950558636	0.172638272118534	0.105	0.091	1	CD8_TCM	CD8 TCM	Post-HIV vs Pre-HIV
chr3-63818213-63818923	0.748258277148007	0.265726234634104	0.014	0.011	1	CD8_TCM	CD8 TCM	Post-HIV vs Pre-HIV
chr1-76267531-76268028	0.748260083971077	0.246429117000444	0.02	0.016	1	CD8_TCM	CD8 TCM	Post-HIV vs Pre-HIV
chr9-137045233-137045668	0.748261982200734	0.0957314681413641	0.017	0.016	1	CD8_TCM	CD8 TCM	Post-HIV vs Pre-HIV
chrX-386140-387680	0.74827166842804	0.107522400046817	0.444	0.384	1	CD8_TCM	CD8 TCM	Post-HIV vs Pre-HIV
chr14-91247728-91248162	0.748285020790186	0.0945047198504789	0.038	0.033	1	CD8_TCM	CD8 TCM	Post-HIV vs Pre-HIV
chr6-41969984-41971005	0.748316230742959	0.0512623268890708	0.015	0.014	1	CD8_TCM	CD8 TCM	Post-HIV vs Pre-HIV
chr18-79685321-79685545	0.748320183572892	0.0906562763147418	0.01	0.009	1	CD8_TCM	CD8 TCM	Post-HIV vs Pre-HIV
chr13-99237916-99239106	0.748333080058819	-0.118309905954721	0.029	0.029	1	CD8_TCM	CD8 TCM	Post-HIV vs Pre-HIV
chr18-62249187-62249806	0.748348589682598	0.166885302281418	0.017	0.015	1	CD8_TCM	CD8 TCM	Post-HIV vs Pre-HIV
chr20-5722772-5723303	0.748349425867052	0.261194858386374	0.025	0.02	1	CD8_TCM	CD8 TCM	Post-HIV vs Pre-HIV
chr1-13813171-13813952	0.748369845208174	0.084685563793407	0.012	0.011	1	CD8_TCM	CD8 TCM	Post-HIV vs Pre-HIV
chr16-18819257-18820744	0.748384060605429	0.102245020747084	0.013	0.012	1	CD8_TCM	CD8 TCM	Post-HIV vs Pre-HIV
chr1-146377667-146378163	0.748399608520611	0.138642716003339	0.026	0.022	1	CD8_TCM	CD8 TCM	Post-HIV vs Pre-HIV
chr7-2409787-2410114	0.748426057466208	-0.144575307097896	0.011	0.014	1	CD8_TCM	CD8 TCM	Post-HIV vs Pre-HIV
chr14-89620211-89620519	0.748447347338553	0.169596266419935	0.024	0.02	1	CD8_TCM	CD8 TCM	Post-HIV vs Pre-HIV
chr7-50307042-50307571	0.748449047059742	0.208031050538315	0.051	0.042	1	CD8_TCM	CD8 TCM	Post-HIV vs Pre-HIV
chr21-42614266-42615339	0.74845182840375	-0.0821094530956317	0.041	0.042	1	CD8_TCM	CD8 TCM	Post-HIV vs Pre-HIV
chr6-16700257-16701240	0.748474692337192	0.24540954567736	0.088	0.073	1	CD8_TCM	CD8 TCM	Post-HIV vs Pre-HIV
chr19-14363082-14363955	0.748477954353395	0.163247906736651	0.047	0.041	1	CD8_TCM	CD8 TCM	Post-HIV vs Pre-HIV
chr22-36357834-36358090	0.748485093587901	-0.0073579460133657	0.032	0.032	1	CD8_TCM	CD8 TCM	Post-HIV vs Pre-HIV
chr6-135182117-135184160	0.748535359849431	0.176624224792958	0.13	0.113	1	CD8_TCM	CD8 TCM	Post-HIV vs Pre-HIV
chr19-861737-863202	0.748543802905194	0.197210465159449	0.141	0.119	1	CD8_TCM	CD8 TCM	Post-HIV vs Pre-HIV
chr2-181124614-181124832	0.748554759094608	0.419135182096351	0.011	0.007	1	CD8_TCM	CD8 TCM	Post-HIV vs Pre-HIV
chr6-148203698-148204427	0.748612106517754	0.0976057946770741	0.011	0.01	1	CD8_TCM	CD8 TCM	Post-HIV vs Pre-HIV
chr12-64668468-64670210	0.74862487603722	0.139947922036637	0.221	0.193	1	CD8_TCM	CD8 TCM	Post-HIV vs Pre-HIV
chr5-67209038-67209554	0.748689812315229	0.243183219658617	0.049	0.039	1	CD8_TCM	CD8 TCM	Post-HIV vs Pre-HIV
chrX-51802677-51803710	0.748712135467212	0.00931504293301533	0.05	0.048	1	CD8_TCM	CD8 TCM	Post-HIV vs Pre-HIV
chr15-74384821-74385476	0.748721033808559	0.00715843801292859	0.029	0.027	1	CD8_TCM	CD8 TCM	Post-HIV vs Pre-HIV
chr16-2816748-2817781	0.748722377878306	0.11013121754174	0.02	0.017	1	CD8_TCM	CD8 TCM	Post-HIV vs Pre-HIV
chr2-18559408-18560953	0.7487321644638	0.0928380672546801	0.277	0.248	1	CD8_TCM	CD8 TCM	Post-HIV vs Pre-HIV
chr9-122912455-122914194	0.748738753285762	0.125286747890246	0.175	0.152	1	CD8_TCM	CD8 TCM	Post-HIV vs Pre-HIV
chr1-222617224-222619154	0.74874502571699	0.121705982047954	0.339	0.304	1	CD8_TCM	CD8 TCM	Post-HIV vs Pre-HIV
chr4-121764508-121765417	0.748746766764488	0.263383799805471	0.011	0.009	1	CD8_TCM	CD8 TCM	Post-HIV vs Pre-HIV
chr14-75560831-75561514	0.748761132449987	0.160590940630395	0.023	0.02	1	CD8_TCM	CD8 TCM	Post-HIV vs Pre-HIV
chr8-86507679-86509284	0.74880267125998	0.120650821056287	0.282	0.252	1	CD8_TCM	CD8 TCM	Post-HIV vs Pre-HIV
chr14-80587077-80587800	0.748879024832983	0.31374000475351	0.017	0.013	1	CD8_TCM	CD8 TCM	Post-HIV vs Pre-HIV
chr19-17579334-17580491	0.748941498321928	-0.0235238787035632	0.012	0.012	1	CD8_TCM	CD8 TCM	Post-HIV vs Pre-HIV
chr1-212011634-212012296	0.748944563593152	0.0802954283605231	0.022	0.02	1	CD8_TCM	CD8 TCM	Post-HIV vs Pre-HIV
chr10-18627342-18628081	0.748967198114649	0.137855136901271	0.038	0.034	1	CD8_TCM	CD8 TCM	Post-HIV vs Pre-HIV
chr17-49677078-49678474	0.748994481707641	0.0710473833117647	0.412	0.376	1	CD8_TCM	CD8 TCM	Post-HIV vs Pre-HIV
chr10-89029651-89030148	0.749020507220951	0.232700897158718	0.031	0.025	1	CD8_TCM	CD8 TCM	Post-HIV vs Pre-HIV
chr6-160930477-160931391	0.749085363566257	0.0258161372517898	0.016	0.015	1	CD8_TCM	CD8 TCM	Post-HIV vs Pre-HIV
chr10-110535624-110536769	0.749102008077731	0.0343544213847471	0.038	0.036	1	CD8_TCM	CD8 TCM	Post-HIV vs Pre-HIV
chr9-114452114-114453136	0.749113935789943	0.398195241482282	0.013	0.01	1	CD8_TCM	CD8 TCM	Post-HIV vs Pre-HIV
chr2-88638505-88639274	0.74920414199647	0.265959423262871	0.018	0.014	1	CD8_TCM	CD8 TCM	Post-HIV vs Pre-HIV
chr17-42101536-42101852	0.749221086143808	0.0466696560112796	0.017	0.016	1	CD8_TCM	CD8 TCM	Post-HIV vs Pre-HIV
chrX-41719601-41720605	0.74922299298355	-0.0976239238744365	0.02	0.02	1	CD8_TCM	CD8 TCM	Post-HIV vs Pre-HIV
chrX-15142060-15143609	0.749234631198264	0.29157092982131	0.022	0.018	1	CD8_TCM	CD8 TCM	Post-HIV vs Pre-HIV
chr3-56799254-56799728	0.749276959080662	-0.0150313764668799	0.047	0.045	1	CD8_TCM	CD8 TCM	Post-HIV vs Pre-HIV
chr5-6715942-6716189	0.749358258582864	0.126483582017501	0.025	0.022	1	CD8_TCM	CD8 TCM	Post-HIV vs Pre-HIV
chr7-139104593-139104940	0.749386810791169	0.228812017571296	0.032	0.026	1	CD8_TCM	CD8 TCM	Post-HIV vs Pre-HIV
chr6-117601549-117603024	0.749396305350257	0.155627673493288	0.319	0.275	1	CD8_TCM	CD8 TCM	Post-HIV vs Pre-HIV
chr8-80485076-80487763	0.7494229504108	0.105251803702109	0.339	0.299	1	CD8_TCM	CD8 TCM	Post-HIV vs Pre-HIV
chr2-144448749-144449472	0.749425678788037	0.385341895531568	0.021	0.016	1	CD8_TCM	CD8 TCM	Post-HIV vs Pre-HIV
chr11-3840236-3841870	0.749435181712275	0.0840932036433565	0.396	0.357	1	CD8_TCM	CD8 TCM	Post-HIV vs Pre-HIV
chr10-22325089-22326170	0.749435209976213	0.252636629921243	0.127	0.102	1	CD8_TCM	CD8 TCM	Post-HIV vs Pre-HIV
chr12-48956165-48958316	0.749453949480246	0.117003765855435	0.231	0.207	1	CD8_TCM	CD8 TCM	Post-HIV vs Pre-HIV
chr5-157030343-157031207	0.749458611571933	0.355901638464383	0.01	0.008	1	CD8_TCM	CD8 TCM	Post-HIV vs Pre-HIV
chr17-76623556-76624390	0.749484857052113	0.137357536065499	0.046	0.04	1	CD8_TCM	CD8 TCM	Post-HIV vs Pre-HIV
chr3-56494224-56495082	0.749569821987052	0.181810347880648	0.035	0.03	1	CD8_TCM	CD8 TCM	Post-HIV vs Pre-HIV
chr1-36322421-36323940	0.749581719429854	0.181231775772597	0.079	0.069	1	CD8_TCM	CD8 TCM	Post-HIV vs Pre-HIV
chr19-18416435-18418316	0.749613815121945	0.145851016346866	0.143	0.122	1	CD8_TCM	CD8 TCM	Post-HIV vs Pre-HIV
chr5-14946652-14947215	0.7496141637696	0.133471424769263	0.013	0.012	1	CD8_TCM	CD8 TCM	Post-HIV vs Pre-HIV
chr20-59121857-59123670	0.749614285899214	0.0667805001016357	0.127	0.119	1	CD8_TCM	CD8 TCM	Post-HIV vs Pre-HIV
chr5-80186283-80186996	0.749657866794827	0.129747425386589	0.01	0.009	1	CD8_TCM	CD8 TCM	Post-HIV vs Pre-HIV
chr11-14519453-14520900	0.749658568698011	0.0881239933262501	0.273	0.244	1	CD8_TCM	CD8 TCM	Post-HIV vs Pre-HIV
chr6-129730314-129731011	0.749714219110393	-0.111339510817381	0.016	0.015	1	CD8_TCM	CD8 TCM	Post-HIV vs Pre-HIV
chr17-83048061-83049293	0.7497741493679	0.03924568166773	0.039	0.036	1	CD8_TCM	CD8 TCM	Post-HIV vs Pre-HIV
chr4-2850872-2852132	0.749811342565953	0.176300104538265	0.019	0.016	1	CD8_TCM	CD8 TCM	Post-HIV vs Pre-HIV
chr17-65047707-65048414	0.749849370352702	0.546493430333362	0.016	0.011	1	CD8_TCM	CD8 TCM	Post-HIV vs Pre-HIV
chr7-55432550-55433529	0.74989162014676	0.231169935765948	0.015	0.013	1	CD8_TCM	CD8 TCM	Post-HIV vs Pre-HIV
chr1-84995421-84998583	0.749894554157585	0.123307385161372	0.199	0.171	1	CD8_TCM	CD8 TCM	Post-HIV vs Pre-HIV
chr14-74841249-74842115	0.749942691505818	0.374793398656032	0.024	0.018	1	CD8_TCM	CD8 TCM	Post-HIV vs Pre-HIV
chr3-122572768-122573417	0.749993869177841	-0.0562952228171669	0.014	0.015	1	CD8_TCM	CD8 TCM	Post-HIV vs Pre-HIV
chr17-8109572-8110595	0.750000924450543	0.24946672717246	0.081	0.065	1	CD8_TCM	CD8 TCM	Post-HIV vs Pre-HIV
chr17-8785494-8786347	0.750055879150966	0.368314009161868	0.016	0.013	1	CD8_TCM	CD8 TCM	Post-HIV vs Pre-HIV
chr1-63316616-63317691	0.750061940285962	-0.0586726044687071	0.019	0.018	1	CD8_TCM	CD8 TCM	Post-HIV vs Pre-HIV
chr5-139272495-139272989	0.750082328782416	-0.123206243427046	0.019	0.02	1	CD8_TCM	CD8 TCM	Post-HIV vs Pre-HIV
chr6-30954697-30956195	0.750117636144976	0.236647659598869	0.077	0.064	1	CD8_TCM	CD8 TCM	Post-HIV vs Pre-HIV
chrX-39771816-39772905	0.750141922399382	0.176029005078019	0.025	0.021	1	CD8_TCM	CD8 TCM	Post-HIV vs Pre-HIV
chr10-1055417-1057651	0.750229322967459	0.160355559278831	0.256	0.215	1	CD8_TCM	CD8 TCM	Post-HIV vs Pre-HIV
chrY-14340326-14341189	0.750273673791675	0.0486709969880867	0.066	0.063	1	CD8_TCM	CD8 TCM	Post-HIV vs Pre-HIV
chr4-3106043-3106965	0.750285012629877	0.0662680381968692	0.052	0.047	1	CD8_TCM	CD8 TCM	Post-HIV vs Pre-HIV
chr6-52176340-52176998	0.750306798483143	-0.158061985624493	0.019	0.02	1	CD8_TCM	CD8 TCM	Post-HIV vs Pre-HIV
chr10-32308034-32308518	0.750324543859509	0.314168605475101	0.013	0.01	1	CD8_TCM	CD8 TCM	Post-HIV vs Pre-HIV
chrX-118345078-118347019	0.750365712086919	0.0383456356619729	0.22	0.205	1	CD8_TCM	CD8 TCM	Post-HIV vs Pre-HIV
chr20-62876610-62877441	0.750417620074394	0.388578939619548	0.014	0.01	1	CD8_TCM	CD8 TCM	Post-HIV vs Pre-HIV
chr7-150799641-150801832	0.750418365866526	0.0900596433162324	0.026	0.023	1	CD8_TCM	CD8 TCM	Post-HIV vs Pre-HIV
chr19-18339746-18341547	0.750440742256672	0.178494141892604	0.105	0.088	1	CD8_TCM	CD8 TCM	Post-HIV vs Pre-HIV
chr16-81551126-81552283	0.750454607183735	0.0998905722767685	0.014	0.012	1	CD8_TCM	CD8 TCM	Post-HIV vs Pre-HIV
chr11-122628781-122629518	0.750478097983752	0.0661823728520634	0.018	0.016	1	CD8_TCM	CD8 TCM	Post-HIV vs Pre-HIV
chr19-29810866-29812829	0.750484280922557	0.127597027393286	0.332	0.285	1	CD8_TCM	CD8 TCM	Post-HIV vs Pre-HIV
chr3-118949025-118949724	0.750496043556051	0.274495446098827	0.01	0.008	1	CD8_TCM	CD8 TCM	Post-HIV vs Pre-HIV
chr12-54300485-54301239	0.750499425550359	0.171713513396834	0.02	0.017	1	CD8_TCM	CD8 TCM	Post-HIV vs Pre-HIV
chr17-77435204-77435734	0.750505886950083	0.0566864607742845	0.016	0.016	1	CD8_TCM	CD8 TCM	Post-HIV vs Pre-HIV
chr16-11576612-11577489	0.750531567059746	0.231471416639888	0.014	0.012	1	CD8_TCM	CD8 TCM	Post-HIV vs Pre-HIV
chr6-37432436-37434307	0.750566592979116	0.106763178135857	0.297	0.264	1	CD8_TCM	CD8 TCM	Post-HIV vs Pre-HIV
chr14-24090361-24090873	0.750569285887321	0.301225487619429	0.044	0.033	1	CD8_TCM	CD8 TCM	Post-HIV vs Pre-HIV
chr11-67650251-67651141	0.750610802004966	0.100346691306675	0.046	0.039	1	CD8_TCM	CD8 TCM	Post-HIV vs Pre-HIV
chrX-48475269-48476586	0.750643644340687	0.130606920718346	0.21	0.187	1	CD8_TCM	CD8 TCM	Post-HIV vs Pre-HIV
chr10-133422792-133423744	0.750652854393812	0.0758853051869517	0.011	0.01	1	CD8_TCM	CD8 TCM	Post-HIV vs Pre-HIV
chr5-55176191-55176747	0.750687932459226	-0.0370418475690881	0.026	0.026	1	CD8_TCM	CD8 TCM	Post-HIV vs Pre-HIV
chr21-14541630-14542373	0.750702831827001	0.293705256161438	0.053	0.041	1	CD8_TCM	CD8 TCM	Post-HIV vs Pre-HIV
chr17-48581929-48582285	0.750715698809246	0.161026378332649	0.014	0.012	1	CD8_TCM	CD8 TCM	Post-HIV vs Pre-HIV
chr4-99945972-99947226	0.750758148747669	0.139245834331849	0.243	0.211	1	CD8_TCM	CD8 TCM	Post-HIV vs Pre-HIV
chr14-102367733-102368066	0.750766397392176	0.097817525609126	0.011	0.011	1	CD8_TCM	CD8 TCM	Post-HIV vs Pre-HIV
chr11-36558095-36559389	0.750782028069674	0.299103600765176	0.032	0.025	1	CD8_TCM	CD8 TCM	Post-HIV vs Pre-HIV
chrX-45758236-45759453	0.750786039813451	0.0361310528352687	0.055	0.052	1	CD8_TCM	CD8 TCM	Post-HIV vs Pre-HIV
chr20-50587401-50588441	0.750786896917413	0.236301419668699	0.042	0.035	1	CD8_TCM	CD8 TCM	Post-HIV vs Pre-HIV
chr11-121481872-121483060	0.750835595434945	0.08136027231856	0.175	0.155	1	CD8_TCM	CD8 TCM	Post-HIV vs Pre-HIV
chr8-29004046-29004947	0.750858809495897	0.214079938838307	0.011	0.008	1	CD8_TCM	CD8 TCM	Post-HIV vs Pre-HIV
chr4-98939422-98940130	0.750901483470047	0.0834781946602741	0.013	0.012	1	CD8_TCM	CD8 TCM	Post-HIV vs Pre-HIV
chr1-207958855-207959752	0.750904705518706	0.305257022192077	0.023	0.018	1	CD8_TCM	CD8 TCM	Post-HIV vs Pre-HIV
chr1-38018716-38019332	0.750941027406589	-0.270339047382404	0.013	0.015	1	CD8_TCM	CD8 TCM	Post-HIV vs Pre-HIV
chr10-74967604-74969036	0.750960818410412	0.233711861257952	0.01	0.008	1	CD8_TCM	CD8 TCM	Post-HIV vs Pre-HIV
chr22-43377609-43378774	0.750983980449173	0.0990535897076974	0.011	0.01	1	CD8_TCM	CD8 TCM	Post-HIV vs Pre-HIV
chr1-51330079-51331658	0.750997420846164	0.331548752445166	0.014	0.011	1	CD8_TCM	CD8 TCM	Post-HIV vs Pre-HIV
chr3-188438704-188439838	0.751004236341481	-0.0303530368497591	0.022	0.022	1	CD8_TCM	CD8 TCM	Post-HIV vs Pre-HIV
chr10-90856934-90858632	0.751007775285056	0.264631384203915	0.091	0.072	1	CD8_TCM	CD8 TCM	Post-HIV vs Pre-HIV
chr1-35115543-35116220	0.751053594751353	0.133186784240937	0.016	0.014	1	CD8_TCM	CD8 TCM	Post-HIV vs Pre-HIV
chr1-220136988-220137774	0.751109436813101	0.136010112714007	0.017	0.016	1	CD8_TCM	CD8 TCM	Post-HIV vs Pre-HIV
chr6-2244812-2246473	0.751124973286912	0.1174446429375	0.29	0.257	1	CD8_TCM	CD8 TCM	Post-HIV vs Pre-HIV
chr9-33750381-33751201	0.751140958527789	0.311205412852751	0.01	0.007	1	CD8_TCM	CD8 TCM	Post-HIV vs Pre-HIV
chr12-122502106-122502419	0.751149919219291	0.49823778478101	0.01	0.006	1	CD8_TCM	CD8 TCM	Post-HIV vs Pre-HIV
chr6-99514706-99516211	0.751179212940234	0.0999307396765601	0.206	0.183	1	CD8_TCM	CD8 TCM	Post-HIV vs Pre-HIV
chrX-72306170-72307399	0.751182104370672	0.213560204799873	0.029	0.025	1	CD8_TCM	CD8 TCM	Post-HIV vs Pre-HIV
chr10-97195664-97196895	0.751197438831365	0.173054507017846	0.061	0.053	1	CD8_TCM	CD8 TCM	Post-HIV vs Pre-HIV
chr6-36622944-36624246	0.751200193307819	0.162789426329948	0.05	0.043	1	CD8_TCM	CD8 TCM	Post-HIV vs Pre-HIV
chr12-116235884-116236516	0.751215732412633	0.00509488225463839	0.017	0.017	1	CD8_TCM	CD8 TCM	Post-HIV vs Pre-HIV
chr6-137489135-137489853	0.751222292699415	0.137852483989704	0.011	0.01	1	CD8_TCM	CD8 TCM	Post-HIV vs Pre-HIV
chr15-30625375-30626845	0.751226241387451	0.107722089421826	0.172	0.155	1	CD8_TCM	CD8 TCM	Post-HIV vs Pre-HIV
chr6-90103056-90103783	0.751233990508783	-0.0949622195859372	0.022	0.023	1	CD8_TCM	CD8 TCM	Post-HIV vs Pre-HIV
chr14-22536713-22537276	0.75123503520504	-0.100680019533031	0.081	0.083	1	CD8_TCM	CD8 TCM	Post-HIV vs Pre-HIV
chr19-39390412-39391910	0.751243458784261	0.0300184967581226	0.413	0.38	1	CD8_TCM	CD8 TCM	Post-HIV vs Pre-HIV
chr1-111030187-111030829	0.751277911951358	0.324245688177679	0.014	0.011	1	CD8_TCM	CD8 TCM	Post-HIV vs Pre-HIV
chr21-44084527-44084728	0.751292724367475	0.158221361740962	0.014	0.012	1	CD8_TCM	CD8 TCM	Post-HIV vs Pre-HIV
chr14-90815701-90816982	0.751316934162656	0.303628816116887	0.047	0.037	1	CD8_TCM	CD8 TCM	Post-HIV vs Pre-HIV
chr9-137316043-137316915	0.751327300017252	0.0801332492243914	0.012	0.011	1	CD8_TCM	CD8 TCM	Post-HIV vs Pre-HIV
chr21-20997181-20998645	0.751334175354058	0.289088731386625	0.031	0.024	1	CD8_TCM	CD8 TCM	Post-HIV vs Pre-HIV
chr8-102535551-102536496	0.751360268729955	0.0405616515018132	0.02	0.02	1	CD8_TCM	CD8 TCM	Post-HIV vs Pre-HIV
chr8-8299488-8299953	0.75138809871456	0.057149884643156	0.026	0.024	1	CD8_TCM	CD8 TCM	Post-HIV vs Pre-HIV
chr2-157452207-157454147	0.75143392064962	0.164041629757082	0.062	0.054	1	CD8_TCM	CD8 TCM	Post-HIV vs Pre-HIV
chr22-45290595-45291627	0.75145551090593	-0.00509066944406467	0.01	0.01	1	CD8_TCM	CD8 TCM	Post-HIV vs Pre-HIV
chr8-80366679-80368142	0.751507121641069	0.285823907995036	0.031	0.024	1	CD8_TCM	CD8 TCM	Post-HIV vs Pre-HIV
chr4-80201633-80203635	0.751516394700519	0.129518762058919	0.216	0.188	1	CD8_TCM	CD8 TCM	Post-HIV vs Pre-HIV
chr9-72592449-72593368	0.751556269627732	-0.125449744540469	0.017	0.017	1	CD8_TCM	CD8 TCM	Post-HIV vs Pre-HIV
chr12-98455905-98457318	0.75155965941003	-0.0131750763663145	0.011	0.011	1	CD8_TCM	CD8 TCM	Post-HIV vs Pre-HIV
chr14-89641353-89642102	0.751563538954088	0.282937384392071	0.017	0.014	1	CD8_TCM	CD8 TCM	Post-HIV vs Pre-HIV
chr2-11681612-11682360	0.751575573748061	0.142781006922115	0.017	0.015	1	CD8_TCM	CD8 TCM	Post-HIV vs Pre-HIV
chr19-20051662-20052832	0.751609791090108	0.258136585289074	0.064	0.052	1	CD8_TCM	CD8 TCM	Post-HIV vs Pre-HIV
chr1-173454931-173455585	0.751663464400981	0.421975598549423	0.013	0.01	1	CD8_TCM	CD8 TCM	Post-HIV vs Pre-HIV
chr2-207474567-207475239	0.751702870945302	0.181227458773014	0.011	0.01	1	CD8_TCM	CD8 TCM	Post-HIV vs Pre-HIV
chr13-20772634-20774330	0.751742376842195	0.131893510197922	0.264	0.233	1	CD8_TCM	CD8 TCM	Post-HIV vs Pre-HIV
chr21-23887154-23888218	0.751747433968477	0.178557896371882	0.02	0.018	1	CD8_TCM	CD8 TCM	Post-HIV vs Pre-HIV
chr20-1731220-1732179	0.751751425011041	0.088272085229804	0.013	0.012	1	CD8_TCM	CD8 TCM	Post-HIV vs Pre-HIV
chr17-43760027-43760724	0.751761094035294	0.115120712295813	0.04	0.037	1	CD8_TCM	CD8 TCM	Post-HIV vs Pre-HIV
chr1-1307310-1309072	0.751768635909068	0.144993466082542	0.4	0.35	1	CD8_TCM	CD8 TCM	Post-HIV vs Pre-HIV
chr19-41351020-41352085	0.751795055219014	0.111512519191015	0.298	0.264	1	CD8_TCM	CD8 TCM	Post-HIV vs Pre-HIV
chr12-124565901-124569055	0.751906614494173	0.0916002640951177	0.258	0.232	1	CD8_TCM	CD8 TCM	Post-HIV vs Pre-HIV
chr9-21576191-21577024	0.75192090992171	0.0857059455202993	0.035	0.031	1	CD8_TCM	CD8 TCM	Post-HIV vs Pre-HIV
chr16-89863270-89864680	0.751943588938833	0.144422305847606	0.052	0.045	1	CD8_TCM	CD8 TCM	Post-HIV vs Pre-HIV
chr3-59424230-59425135	0.751971865723893	-0.249005198800832	0.022	0.025	1	CD8_TCM	CD8 TCM	Post-HIV vs Pre-HIV
chr11-105099562-105101625	0.751976500308092	0.297447930940196	0.023	0.018	1	CD8_TCM	CD8 TCM	Post-HIV vs Pre-HIV
chr1-168443780-168444267	0.751985802881238	0.0439648746380943	0.02	0.019	1	CD8_TCM	CD8 TCM	Post-HIV vs Pre-HIV
chr19-48398170-48399098	0.751999511403066	0.207476764491423	0.183	0.151	1	CD8_TCM	CD8 TCM	Post-HIV vs Pre-HIV
chr17-76546974-76547697	0.752019580388819	0.283371155265769	0.032	0.024	1	CD8_TCM	CD8 TCM	Post-HIV vs Pre-HIV
chr14-105281543-105282185	0.752059024691952	0.159937124280709	0.012	0.01	1	CD8_TCM	CD8 TCM	Post-HIV vs Pre-HIV
chr10-32055298-32056850	0.75206913401735	0.132299880934467	0.264	0.237	1	CD8_TCM	CD8 TCM	Post-HIV vs Pre-HIV
chr3-48428662-48430322	0.752080057072033	0.237250367678367	0.111	0.09	1	CD8_TCM	CD8 TCM	Post-HIV vs Pre-HIV
chr9-37485176-37486728	0.75217602840113	0.0615992760116814	0.291	0.262	1	CD8_TCM	CD8 TCM	Post-HIV vs Pre-HIV
chr8-25169661-25170563	0.752186030931147	-0.0259173566252615	0.019	0.019	1	CD8_TCM	CD8 TCM	Post-HIV vs Pre-HIV
chr20-56460241-56460884	0.752270577949547	0.0451892280493711	0.064	0.061	1	CD8_TCM	CD8 TCM	Post-HIV vs Pre-HIV
chr1-66929616-66931001	0.75228806139342	0.112107882472154	0.292	0.262	1	CD8_TCM	CD8 TCM	Post-HIV vs Pre-HIV
chr10-17607181-17608248	0.752293674978316	0.0365255632102577	0.016	0.016	1	CD8_TCM	CD8 TCM	Post-HIV vs Pre-HIV
chr11-11966499-11967358	0.752295528620982	-0.0188588702259431	0.02	0.021	1	CD8_TCM	CD8 TCM	Post-HIV vs Pre-HIV
chr17-44005585-44008150	0.752304358959842	0.0709975379078778	0.261	0.239	1	CD8_TCM	CD8 TCM	Post-HIV vs Pre-HIV
chr11-120985615-120986552	0.752335105086608	0.269906330383279	0.02	0.016	1	CD8_TCM	CD8 TCM	Post-HIV vs Pre-HIV
chr14-69818541-69819055	0.752338655394359	0.306786898816283	0.02	0.016	1	CD8_TCM	CD8 TCM	Post-HIV vs Pre-HIV
chr9-129567817-129569493	0.752357037734279	0.269650978489514	0.028	0.022	1	CD8_TCM	CD8 TCM	Post-HIV vs Pre-HIV
chr1-192604924-192605389	0.752395871977616	0.197945125260275	0.012	0.01	1	CD8_TCM	CD8 TCM	Post-HIV vs Pre-HIV
chr4-123564592-123565250	0.752412791921389	-0.00158057279991741	0.016	0.015	1	CD8_TCM	CD8 TCM	Post-HIV vs Pre-HIV
chr1-8870903-8871785	0.752444076968527	0.287764360923007	0.012	0.01	1	CD8_TCM	CD8 TCM	Post-HIV vs Pre-HIV
chr11-36746836-36747473	0.75250711979409	0.0906460958961404	0.045	0.04	1	CD8_TCM	CD8 TCM	Post-HIV vs Pre-HIV
chr2-218393867-218394081	0.752578802012937	0.373098803793847	0.016	0.012	1	CD8_TCM	CD8 TCM	Post-HIV vs Pre-HIV
chr9-113219080-113221872	0.752610255632325	0.109161244063364	0.308	0.279	1	CD8_TCM	CD8 TCM	Post-HIV vs Pre-HIV
chr19-54168152-54168794	0.752617240615803	0.123506665851272	0.063	0.055	1	CD8_TCM	CD8 TCM	Post-HIV vs Pre-HIV
chr7-73433266-73434364	0.752625616356344	0.20209444806529	0.112	0.093	1	CD8_TCM	CD8 TCM	Post-HIV vs Pre-HIV
chr8-100933878-100934397	0.752630557275281	0.139196489596648	0.016	0.013	1	CD8_TCM	CD8 TCM	Post-HIV vs Pre-HIV
chr13-108321910-108323422	0.752673523410726	0.368403632417757	0.012	0.009	1	CD8_TCM	CD8 TCM	Post-HIV vs Pre-HIV
chr20-64062497-64063848	0.752689530628184	0.107960832818585	0.169	0.149	1	CD8_TCM	CD8 TCM	Post-HIV vs Pre-HIV
chr12-10559165-10559556	0.752700511641536	-0.0233791680906981	0.038	0.038	1	CD8_TCM	CD8 TCM	Post-HIV vs Pre-HIV
chr1-16624801-16625214	0.752721238034917	0.173488540914174	0.024	0.02	1	CD8_TCM	CD8 TCM	Post-HIV vs Pre-HIV
chr1-111345967-111346961	0.752725872741965	0.16518381173822	0.143	0.124	1	CD8_TCM	CD8 TCM	Post-HIV vs Pre-HIV
chr17-80832239-80833571	0.752750461621378	-0.000812765620145095	0.099	0.092	1	CD8_TCM	CD8 TCM	Post-HIV vs Pre-HIV
chr17-82350255-82351038	0.752794944051295	0.365171011684795	0.013	0.01	1	CD8_TCM	CD8 TCM	Post-HIV vs Pre-HIV
chr11-112555357-112556229	0.752806867862678	0.343891215570475	0.011	0.008	1	CD8_TCM	CD8 TCM	Post-HIV vs Pre-HIV
chr10-97072506-97073233	0.752818700188757	0.0863715248427277	0.02	0.019	1	CD8_TCM	CD8 TCM	Post-HIV vs Pre-HIV
chr7-54758319-54759872	0.752824278796917	0.112267420008837	0.188	0.166	1	CD8_TCM	CD8 TCM	Post-HIV vs Pre-HIV
chr11-96214860-96216230	0.752876288694453	0.0560759828844133	0.057	0.052	1	CD8_TCM	CD8 TCM	Post-HIV vs Pre-HIV
chr7-100799125-100799798	0.752908918032536	-0.0449998852942093	0.011	0.011	1	CD8_TCM	CD8 TCM	Post-HIV vs Pre-HIV
chr11-67285873-67286524	0.752946684742247	0.245548502130989	0.064	0.051	1	CD8_TCM	CD8 TCM	Post-HIV vs Pre-HIV
chr8-43166605-43167497	0.752990233324364	0.000807604986874821	0.019	0.018	1	CD8_TCM	CD8 TCM	Post-HIV vs Pre-HIV
chr1-53888989-53890550	0.752990510370692	0.15149778305877	0.159	0.139	1	CD8_TCM	CD8 TCM	Post-HIV vs Pre-HIV
chr12-24836240-24836657	0.752991799949958	0.271952597078228	0.01	0.008	1	CD8_TCM	CD8 TCM	Post-HIV vs Pre-HIV
chr13-21016646-21017809	0.753000862018102	0.264458015375157	0.01	0.007	1	CD8_TCM	CD8 TCM	Post-HIV vs Pre-HIV
chr19-54188130-54188576	0.753026617448604	0.223054045852079	0.018	0.014	1	CD8_TCM	CD8 TCM	Post-HIV vs Pre-HIV
chr1-205320560-205322071	0.753062709978867	0.16064868745887	0.175	0.15	1	CD8_TCM	CD8 TCM	Post-HIV vs Pre-HIV
chr14-69635477-69635894	0.753118718618395	-0.108822339451256	0.01	0.01	1	CD8_TCM	CD8 TCM	Post-HIV vs Pre-HIV
chrX-108020499-108021134	0.753201242380799	0.215234074076729	0.014	0.012	1	CD8_TCM	CD8 TCM	Post-HIV vs Pre-HIV
chr11-63869181-63870018	0.753207164578165	0.260261525635513	0.04	0.032	1	CD8_TCM	CD8 TCM	Post-HIV vs Pre-HIV
chr2-3461562-3463021	0.753220294550332	0.237242490247522	0.023	0.019	1	CD8_TCM	CD8 TCM	Post-HIV vs Pre-HIV
chr17-77869219-77870217	0.753261952761742	0.0212730595077737	0.027	0.023	1	CD8_TCM	CD8 TCM	Post-HIV vs Pre-HIV
chr17-36212918-36213400	0.753262435844364	0.165672088524372	0.01	0.008	1	CD8_TCM	CD8 TCM	Post-HIV vs Pre-HIV
chr6-134822630-134823274	0.753265506540965	0.227978295466176	0.013	0.01	1	CD8_TCM	CD8 TCM	Post-HIV vs Pre-HIV
chr7-102415097-102416185	0.753269463107859	0.172709438746814	0.069	0.057	1	CD8_TCM	CD8 TCM	Post-HIV vs Pre-HIV
chr3-114290687-114291809	0.753333591211485	0.0303147134877491	0.218	0.206	1	CD8_TCM	CD8 TCM	Post-HIV vs Pre-HIV
chr16-1983393-1984600	0.753351444853682	0.190243978203381	0.136	0.113	1	CD8_TCM	CD8 TCM	Post-HIV vs Pre-HIV
chr3-49276467-49277482	0.753352481941288	0.0245329081745416	0.062	0.059	1	CD8_TCM	CD8 TCM	Post-HIV vs Pre-HIV
chr21-33261597-33262051	0.753366902410158	0.301357515594635	0.013	0.01	1	CD8_TCM	CD8 TCM	Post-HIV vs Pre-HIV
chr1-32215291-32216094	0.753395103526653	0.0863022371660689	0.029	0.027	1	CD8_TCM	CD8 TCM	Post-HIV vs Pre-HIV
chr10-71569725-71570726	0.753403309264654	0.130949264946226	0.017	0.015	1	CD8_TCM	CD8 TCM	Post-HIV vs Pre-HIV
chr14-91349195-91350047	0.753434362766032	0.0932274327473372	0.085	0.076	1	CD8_TCM	CD8 TCM	Post-HIV vs Pre-HIV
chr6-131909375-131910269	0.753442769683159	0.168568149228629	0.02	0.018	1	CD8_TCM	CD8 TCM	Post-HIV vs Pre-HIV
chr11-2446715-2447901	0.753483202212779	0.144478656531174	0.015	0.013	1	CD8_TCM	CD8 TCM	Post-HIV vs Pre-HIV
chr16-24034831-24035803	0.753488601265211	0.159555240199635	0.031	0.028	1	CD8_TCM	CD8 TCM	Post-HIV vs Pre-HIV
chr14-54908036-54909275	0.753511655441482	-0.0662425142447218	0.016	0.016	1	CD8_TCM	CD8 TCM	Post-HIV vs Pre-HIV
chrX-118527906-118529113	0.753533836630971	0.118104524004513	0.069	0.061	1	CD8_TCM	CD8 TCM	Post-HIV vs Pre-HIV
chr8-140588600-140589482	0.753544153375788	-0.0705878791501477	0.093	0.092	1	CD8_TCM	CD8 TCM	Post-HIV vs Pre-HIV
chr3-172536563-172537855	0.753549019683527	0.0909677498704005	0.011	0.01	1	CD8_TCM	CD8 TCM	Post-HIV vs Pre-HIV
chr17-79996742-79997926	0.753581804219228	0.13236708538013	0.206	0.185	1	CD8_TCM	CD8 TCM	Post-HIV vs Pre-HIV
chr9-130663526-130663935	0.753587558622117	0.115423095551678	0.012	0.011	1	CD8_TCM	CD8 TCM	Post-HIV vs Pre-HIV
chr10-90871058-90872688	0.753592150183056	0.0311282786801121	0.105	0.096	1	CD8_TCM	CD8 TCM	Post-HIV vs Pre-HIV
chr1-207578973-207579827	0.753604131779398	0.240501668907894	0.01	0.008	1	CD8_TCM	CD8 TCM	Post-HIV vs Pre-HIV
chr17-40476147-40476463	0.753608356272549	-0.140323593631085	0.014	0.014	1	CD8_TCM	CD8 TCM	Post-HIV vs Pre-HIV
chr2-57908403-57909230	0.753627617160289	0.796930476536715	0.012	0.007	1	CD8_TCM	CD8 TCM	Post-HIV vs Pre-HIV
chr11-128054203-128054871	0.753635115165915	0.304350527903933	0.023	0.018	1	CD8_TCM	CD8 TCM	Post-HIV vs Pre-HIV
chr3-46892097-46892837	0.753672324868044	0.187439189835999	0.013	0.01	1	CD8_TCM	CD8 TCM	Post-HIV vs Pre-HIV
chr20-48750911-48751645	0.753701980407175	0.24213980509912	0.028	0.023	1	CD8_TCM	CD8 TCM	Post-HIV vs Pre-HIV
chr5-108344966-108345899	0.753781600645058	0.088484415919174	0.011	0.01	1	CD8_TCM	CD8 TCM	Post-HIV vs Pre-HIV
chr5-141491542-141492932	0.753798213809451	0.362034329773973	0.016	0.012	1	CD8_TCM	CD8 TCM	Post-HIV vs Pre-HIV
chr19-31356777-31357397	0.753798359203165	0.335277207808251	0.02	0.015	1	CD8_TCM	CD8 TCM	Post-HIV vs Pre-HIV
chr8-17590943-17591533	0.753812016302906	0.106933252310704	0.017	0.016	1	CD8_TCM	CD8 TCM	Post-HIV vs Pre-HIV
chr12-94987387-94988166	0.753812892267654	0.267463872390089	0.016	0.013	1	CD8_TCM	CD8 TCM	Post-HIV vs Pre-HIV
chr9-98191603-98193470	0.753819006382102	0.214345247973921	0.157	0.13	1	CD8_TCM	CD8 TCM	Post-HIV vs Pre-HIV
chr14-20970558-20971925	0.753820215289535	0.172063265424188	0.18	0.152	1	CD8_TCM	CD8 TCM	Post-HIV vs Pre-HIV
chr14-88551189-88552175	0.75385079975199	0.438672260880129	0.016	0.012	1	CD8_TCM	CD8 TCM	Post-HIV vs Pre-HIV
chr16-75432579-75434506	0.753878479547044	0.103114589298151	0.358	0.316	1	CD8_TCM	CD8 TCM	Post-HIV vs Pre-HIV
chr1-100941161-100943802	0.753895540939291	0.0228211156602294	0.01	0.01	1	CD8_TCM	CD8 TCM	Post-HIV vs Pre-HIV
chr17-32141066-32143405	0.753954210365855	0.0874062322669393	0.172	0.155	1	CD8_TCM	CD8 TCM	Post-HIV vs Pre-HIV
chr20-62571463-62572274	0.753992708721334	0.519418889839957	0.01	0.007	1	CD8_TCM	CD8 TCM	Post-HIV vs Pre-HIV
chr17-2813858-2815385	0.754030308994358	0.102579558146967	0.361	0.321	1	CD8_TCM	CD8 TCM	Post-HIV vs Pre-HIV
chr1-40389924-40390437	0.75403849159989	-0.022265790757459	0.016	0.016	1	CD8_TCM	CD8 TCM	Post-HIV vs Pre-HIV
chr19-41794816-41795552	0.754045176610727	0.331456022128322	0.022	0.017	1	CD8_TCM	CD8 TCM	Post-HIV vs Pre-HIV
chr6-29627207-29628970	0.754069421416779	0.153760695123811	0.101	0.088	1	CD8_TCM	CD8 TCM	Post-HIV vs Pre-HIV
chr5-138542108-138543988	0.754076704932286	0.0306295117592478	0.497	0.467	1	CD8_TCM	CD8 TCM	Post-HIV vs Pre-HIV
chr1-38858362-38860478	0.754126448603509	0.169618127819228	0.373	0.317	1	CD8_TCM	CD8 TCM	Post-HIV vs Pre-HIV
chr3-124760749-124761750	0.754130629341125	-0.0530840710764733	0.028	0.028	1	CD8_TCM	CD8 TCM	Post-HIV vs Pre-HIV
chr12-14220811-14221745	0.75416700795296	0.327299990830694	0.019	0.014	1	CD8_TCM	CD8 TCM	Post-HIV vs Pre-HIV
chrX-49235166-49235967	0.754167605957235	0.330391622473228	0.046	0.035	1	CD8_TCM	CD8 TCM	Post-HIV vs Pre-HIV
chr22-18000334-18001996	0.754172069746951	0.293033630020939	0.138	0.109	1	CD8_TCM	CD8 TCM	Post-HIV vs Pre-HIV
chr19-7426850-7427524	0.754213804267337	-0.489393334278656	0.01	0.014	1	CD8_TCM	CD8 TCM	Post-HIV vs Pre-HIV
chrX-13092216-13093019	0.754224851814441	0.0132295972863314	0.1	0.097	1	CD8_TCM	CD8 TCM	Post-HIV vs Pre-HIV
chr4-3443090-3443955	0.754256491361575	0.171065908110466	0.038	0.033	1	CD8_TCM	CD8 TCM	Post-HIV vs Pre-HIV
chr11-77636679-77638081	0.754260303446785	0.218426503594521	0.11	0.089	1	CD8_TCM	CD8 TCM	Post-HIV vs Pre-HIV
chr12-51237899-51239423	0.754301346044613	0.094136141615778	0.343	0.304	1	CD8_TCM	CD8 TCM	Post-HIV vs Pre-HIV
chr20-54220893-54221786	0.754310273594327	0.100056018655988	0.01	0.01	1	CD8_TCM	CD8 TCM	Post-HIV vs Pre-HIV
chr1-8726199-8727029	0.754337642308735	0.256280711456772	0.014	0.012	1	CD8_TCM	CD8 TCM	Post-HIV vs Pre-HIV
chr11-76807078-76807740	0.754355385120257	0.296566275255654	0.015	0.012	1	CD8_TCM	CD8 TCM	Post-HIV vs Pre-HIV
chr20-46365771-46366150	0.75435738219588	-0.0889207529400693	0.014	0.014	1	CD8_TCM	CD8 TCM	Post-HIV vs Pre-HIV
chr17-77465124-77466562	0.754370920455145	0.197495176549624	0.099	0.084	1	CD8_TCM	CD8 TCM	Post-HIV vs Pre-HIV
chr2-159614862-159616676	0.754377255658496	0.219645488997867	0.041	0.033	1	CD8_TCM	CD8 TCM	Post-HIV vs Pre-HIV
chr3-108124087-108126081	0.754379361294924	0.0855451526229776	0.178	0.166	1	CD8_TCM	CD8 TCM	Post-HIV vs Pre-HIV
chr20-41316663-41318126	0.754382268558278	0.0731909332517309	0.312	0.281	1	CD8_TCM	CD8 TCM	Post-HIV vs Pre-HIV
chr1-24910670-24911748	0.754404664960282	0.133514176170508	0.297	0.261	1	CD8_TCM	CD8 TCM	Post-HIV vs Pre-HIV
chr5-39948740-39949400	0.754453991868242	0.320850993862155	0.026	0.021	1	CD8_TCM	CD8 TCM	Post-HIV vs Pre-HIV
chr15-34017798-34018988	0.754454350226197	0.0811827622302466	0.038	0.035	1	CD8_TCM	CD8 TCM	Post-HIV vs Pre-HIV
chr16-4391755-4392049	0.754459479397632	-0.203594896107431	0.013	0.014	1	CD8_TCM	CD8 TCM	Post-HIV vs Pre-HIV
chr9-125829483-125830156	0.754470778711586	0.20128009909425	0.044	0.038	1	CD8_TCM	CD8 TCM	Post-HIV vs Pre-HIV
chr1-28365910-28366328	0.754471291901927	-0.178820192363995	0.009	0.01	1	CD8_TCM	CD8 TCM	Post-HIV vs Pre-HIV
chr22-30474642-30475524	0.7544810947825	-0.280712572651614	0.012	0.014	1	CD8_TCM	CD8 TCM	Post-HIV vs Pre-HIV
chr9-5339356-5339964	0.754485418939194	0.225315707887257	0.025	0.022	1	CD8_TCM	CD8 TCM	Post-HIV vs Pre-HIV
chr10-59908379-59908685	0.754502532566218	0.177167382679007	0.023	0.019	1	CD8_TCM	CD8 TCM	Post-HIV vs Pre-HIV
chr15-44682749-44683806	0.754505650781995	0.164778863131707	0.079	0.067	1	CD8_TCM	CD8 TCM	Post-HIV vs Pre-HIV
chr19-48314039-48314729	0.754571964427109	0.383655082416649	0.014	0.011	1	CD8_TCM	CD8 TCM	Post-HIV vs Pre-HIV
chr3-114308417-114309167	0.754635606521716	0.113806606323146	0.075	0.067	1	CD8_TCM	CD8 TCM	Post-HIV vs Pre-HIV
chr19-19488840-19490676	0.754647658615157	0.0536667443270781	0.236	0.222	1	CD8_TCM	CD8 TCM	Post-HIV vs Pre-HIV
chr12-122355836-122356630	0.754658444120344	-0.0464031502938353	0.015	0.015	1	CD8_TCM	CD8 TCM	Post-HIV vs Pre-HIV
chr19-19538066-19538545	0.754661586097184	0.0743644262805669	0.025	0.022	1	CD8_TCM	CD8 TCM	Post-HIV vs Pre-HIV
chr11-2991035-2993041	0.754662305370298	0.169835370610695	0.365	0.311	1	CD8_TCM	CD8 TCM	Post-HIV vs Pre-HIV
chr3-142962683-142964335	0.754665668338104	0.516475164435219	0.017	0.012	1	CD8_TCM	CD8 TCM	Post-HIV vs Pre-HIV
chr8-81080094-81080668	0.754747108007855	0.111691200218557	0.035	0.032	1	CD8_TCM	CD8 TCM	Post-HIV vs Pre-HIV
chr13-32585522-32587974	0.754747980286029	0.10512634733345	0.406	0.355	1	CD8_TCM	CD8 TCM	Post-HIV vs Pre-HIV
chr19-56111258-56112132	0.754772858328771	0.140500098641406	0.026	0.024	1	CD8_TCM	CD8 TCM	Post-HIV vs Pre-HIV
chr11-67404728-67404955	0.754811668225457	0.0464177794677445	0.027	0.024	1	CD8_TCM	CD8 TCM	Post-HIV vs Pre-HIV
chr19-44093831-44095496	0.75483424984787	0.114520391511944	0.144	0.126	1	CD8_TCM	CD8 TCM	Post-HIV vs Pre-HIV
chr9-69180425-69181044	0.754885213474863	0.0938937513659823	0.011	0.01	1	CD8_TCM	CD8 TCM	Post-HIV vs Pre-HIV
chr11-64250889-64252892	0.754885463804362	0.189812160716632	0.187	0.155	1	CD8_TCM	CD8 TCM	Post-HIV vs Pre-HIV
chrX-40589508-40590349	0.755002338394385	0.0207680806690278	0.019	0.018	1	CD8_TCM	CD8 TCM	Post-HIV vs Pre-HIV
chr6-36601667-36602288	0.755014864294153	0.223653628344206	0.025	0.02	1	CD8_TCM	CD8 TCM	Post-HIV vs Pre-HIV
chr16-50805755-50806857	0.755018620844566	0.0268155485920423	0.142	0.134	1	CD8_TCM	CD8 TCM	Post-HIV vs Pre-HIV
chr7-100163098-100163602	0.755036880329877	0.168553616533773	0.016	0.014	1	CD8_TCM	CD8 TCM	Post-HIV vs Pre-HIV
chr1-6037299-6037788	0.755050544130025	0.0572714580886009	0.01	0.01	1	CD8_TCM	CD8 TCM	Post-HIV vs Pre-HIV
chr5-68279792-68280581	0.755077712081585	0.0922994997017732	0.112	0.1	1	CD8_TCM	CD8 TCM	Post-HIV vs Pre-HIV
chr7-157273041-157273956	0.755138262515668	0.109810365984508	0.044	0.038	1	CD8_TCM	CD8 TCM	Post-HIV vs Pre-HIV
chr8-133043175-133043759	0.755182530120176	0.288253215393513	0.011	0.008	1	CD8_TCM	CD8 TCM	Post-HIV vs Pre-HIV
chr17-78716801-78717245	0.755216250851403	-0.0603243652112315	0.01	0.01	1	CD8_TCM	CD8 TCM	Post-HIV vs Pre-HIV
chr3-131380760-131382337	0.755371595202957	0.165398347764162	0.254	0.214	1	CD8_TCM	CD8 TCM	Post-HIV vs Pre-HIV
chr19-2252210-2252695	0.755383873912206	0.373915401965573	0.022	0.016	1	CD8_TCM	CD8 TCM	Post-HIV vs Pre-HIV
chr5-136028570-136029641	0.755389328360586	0.145142442142411	0.018	0.016	1	CD8_TCM	CD8 TCM	Post-HIV vs Pre-HIV
chr9-134403429-134404284	0.755392499923979	0.313019799555686	0.034	0.026	1	CD8_TCM	CD8 TCM	Post-HIV vs Pre-HIV
chr13-77695988-77696536	0.755419611114137	0.143321436209139	0.028	0.025	1	CD8_TCM	CD8 TCM	Post-HIV vs Pre-HIV
chr6-157238188-157238750	0.755469492296821	0.0737018427243297	0.014	0.013	1	CD8_TCM	CD8 TCM	Post-HIV vs Pre-HIV
chr10-72337002-72337424	0.755517630257459	0.140667986444606	0.049	0.043	1	CD8_TCM	CD8 TCM	Post-HIV vs Pre-HIV
chr14-91402409-91403227	0.755521683195914	0.108560125915598	0.043	0.039	1	CD8_TCM	CD8 TCM	Post-HIV vs Pre-HIV
chr8-100720622-100722937	0.755540357537135	0.0681487600150186	0.547	0.503	1	CD8_TCM	CD8 TCM	Post-HIV vs Pre-HIV
chr5-148831460-148832438	0.755547604865644	0.138985448331255	0.019	0.017	1	CD8_TCM	CD8 TCM	Post-HIV vs Pre-HIV
chr11-17013258-17015324	0.755554833554226	0.15510481581037	0.049	0.043	1	CD8_TCM	CD8 TCM	Post-HIV vs Pre-HIV
chr11-121367000-121367899	0.755562936888974	0.153898899254141	0.018	0.015	1	CD8_TCM	CD8 TCM	Post-HIV vs Pre-HIV
chr2-10297401-10298479	0.755619267808494	-0.0628893026007367	0.022	0.021	1	CD8_TCM	CD8 TCM	Post-HIV vs Pre-HIV
chr16-82192350-82193176	0.755621576979285	0.266570804364426	0.011	0.009	1	CD8_TCM	CD8 TCM	Post-HIV vs Pre-HIV
chr2-95120956-95122295	0.755647879594457	0.188415791799257	0.145	0.123	1	CD8_TCM	CD8 TCM	Post-HIV vs Pre-HIV
chr5-75049830-75050130	0.755687617399896	-0.0532183544912863	0.031	0.032	1	CD8_TCM	CD8 TCM	Post-HIV vs Pre-HIV
chr2-54330146-54331734	0.755715213941699	0.203685481554851	0.097	0.079	1	CD8_TCM	CD8 TCM	Post-HIV vs Pre-HIV
chr8-80029400-80030534	0.755721345785487	0.108489427581473	0.29	0.259	1	CD8_TCM	CD8 TCM	Post-HIV vs Pre-HIV
chr19-33372830-33374388	0.755747648317049	0.108981039932539	0.326	0.286	1	CD8_TCM	CD8 TCM	Post-HIV vs Pre-HIV
chr1-12062967-12064093	0.755750901819627	0.057457428756202	0.025	0.022	1	CD8_TCM	CD8 TCM	Post-HIV vs Pre-HIV
chr9-129006272-129007098	0.755753555151615	-0.0307403835954796	0.017	0.017	1	CD8_TCM	CD8 TCM	Post-HIV vs Pre-HIV
chr8-42337629-42339249	0.755773392698256	0.0766136987185186	0.251	0.23	1	CD8_TCM	CD8 TCM	Post-HIV vs Pre-HIV
chr10-28302106-28303482	0.755779538780005	0.101315322007916	0.383	0.341	1	CD8_TCM	CD8 TCM	Post-HIV vs Pre-HIV
chr3-183306485-183307613	0.755812759088907	0.186389005839314	0.013	0.01	1	CD8_TCM	CD8 TCM	Post-HIV vs Pre-HIV
chr1-8711992-8713495	0.755825595961469	0.363745917152849	0.013	0.01	1	CD8_TCM	CD8 TCM	Post-HIV vs Pre-HIV
chr8-134684846-134686116	0.755868476923214	-0.029524688112101	0.062	0.061	1	CD8_TCM	CD8 TCM	Post-HIV vs Pre-HIV
chr4-153142938-153143438	0.755882873972435	-0.141011611684316	0.011	0.012	1	CD8_TCM	CD8 TCM	Post-HIV vs Pre-HIV
chr9-93057710-93059814	0.755931147405924	0.130033932392197	0.166	0.146	1	CD8_TCM	CD8 TCM	Post-HIV vs Pre-HIV
chr1-93903906-93904559	0.75601907900627	0.107882377559367	0.012	0.01	1	CD8_TCM	CD8 TCM	Post-HIV vs Pre-HIV
chr11-125404514-125405191	0.756029787850834	0.296163979855234	0.016	0.013	1	CD8_TCM	CD8 TCM	Post-HIV vs Pre-HIV
chr16-53453947-53454267	0.756045729103484	0.0531271503522497	0.032	0.029	1	CD8_TCM	CD8 TCM	Post-HIV vs Pre-HIV
chr17-6639493-6641546	0.75605502338698	0.105282734964009	0.264	0.233	1	CD8_TCM	CD8 TCM	Post-HIV vs Pre-HIV
chr3-32398343-32399409	0.756063530213643	0.17205868568252	0.056	0.048	1	CD8_TCM	CD8 TCM	Post-HIV vs Pre-HIV
chr22-39039889-39041330	0.756066884072776	0.0745699640471846	0.07	0.062	1	CD8_TCM	CD8 TCM	Post-HIV vs Pre-HIV
chr4-13541821-13542559	0.756097953177552	0.0574408509984892	0.016	0.015	1	CD8_TCM	CD8 TCM	Post-HIV vs Pre-HIV
chrX-13051202-13052199	0.756108711796377	0.21425011462538	0.046	0.039	1	CD8_TCM	CD8 TCM	Post-HIV vs Pre-HIV
chr16-84729950-84730737	0.756123322476931	-0.268615412839734	0.01	0.011	1	CD8_TCM	CD8 TCM	Post-HIV vs Pre-HIV
chr13-30407958-30409275	0.756228189019315	0.108358709894021	0.16	0.145	1	CD8_TCM	CD8 TCM	Post-HIV vs Pre-HIV
chr11-86041708-86042231	0.756251645665083	0.134373494342586	0.054	0.046	1	CD8_TCM	CD8 TCM	Post-HIV vs Pre-HIV
chr5-177116486-177117307	0.756261986362988	0.174095915427861	0.102	0.087	1	CD8_TCM	CD8 TCM	Post-HIV vs Pre-HIV
chr5-14727217-14727826	0.756323208643323	0.157099433627449	0.028	0.025	1	CD8_TCM	CD8 TCM	Post-HIV vs Pre-HIV
chr21-34834656-34836520	0.756331499563847	0.0707660096342169	0.013	0.011	1	CD8_TCM	CD8 TCM	Post-HIV vs Pre-HIV
chr5-139636866-139638905	0.756396795159619	0.169834438712664	0.109	0.092	1	CD8_TCM	CD8 TCM	Post-HIV vs Pre-HIV
chr14-96796774-96798305	0.756399278405976	0.102076386602426	0.232	0.209	1	CD8_TCM	CD8 TCM	Post-HIV vs Pre-HIV
chr3-4740529-4742009	0.756410373655822	0.115323282630137	0.014	0.014	1	CD8_TCM	CD8 TCM	Post-HIV vs Pre-HIV
chr2-237674593-237675303	0.756468540493796	0.132833847675378	0.225	0.199	1	CD8_TCM	CD8 TCM	Post-HIV vs Pre-HIV
chr2-86815431-86815977	0.756480981875573	0.0509380612317796	0.02	0.019	1	CD8_TCM	CD8 TCM	Post-HIV vs Pre-HIV
chr10-6269923-6270831	0.756496279406768	0.0203131244688695	0.119	0.113	1	CD8_TCM	CD8 TCM	Post-HIV vs Pre-HIV
chr14-105075318-105076256	0.756510619357639	0.160819821736279	0.014	0.012	1	CD8_TCM	CD8 TCM	Post-HIV vs Pre-HIV
chr11-639421-639855	0.756580899235869	0.284634034064327	0.013	0.011	1	CD8_TCM	CD8 TCM	Post-HIV vs Pre-HIV
chr10-103395544-103397264	0.756583724815628	0.103802923577279	0.24	0.216	1	CD8_TCM	CD8 TCM	Post-HIV vs Pre-HIV
chr9-130112348-130113106	0.756583863243995	-0.00667373305451324	0.01	0.009	1	CD8_TCM	CD8 TCM	Post-HIV vs Pre-HIV
chr1-90835246-90836559	0.756589110713111	0.0958260243041806	0.013	0.012	1	CD8_TCM	CD8 TCM	Post-HIV vs Pre-HIV
chr5-36877910-36878350	0.756625937076004	0.133479070616137	0.043	0.037	1	CD8_TCM	CD8 TCM	Post-HIV vs Pre-HIV
chr5-50672456-50672956	0.756668865710247	0.169505896984518	0.01	0.008	1	CD8_TCM	CD8 TCM	Post-HIV vs Pre-HIV
chr17-36104516-36104992	0.756730531062165	0.251396220911281	0.011	0.008	1	CD8_TCM	CD8 TCM	Post-HIV vs Pre-HIV
chr10-14822820-14823496	0.756751753638961	0.170860354106215	0.01	0.009	1	CD8_TCM	CD8 TCM	Post-HIV vs Pre-HIV
chr16-67561477-67564087	0.756766846950052	0.0727271883284911	0.531	0.487	1	CD8_TCM	CD8 TCM	Post-HIV vs Pre-HIV
chr12-124694230-124694698	0.756780717194494	0.220767582248101	0.01	0.008	1	CD8_TCM	CD8 TCM	Post-HIV vs Pre-HIV
chr2-29014379-29015422	0.75684341912443	0.0435957182982891	0.171	0.16	1	CD8_TCM	CD8 TCM	Post-HIV vs Pre-HIV
chr19-46529232-46531029	0.7568686049592	0.365889758137723	0.044	0.033	1	CD8_TCM	CD8 TCM	Post-HIV vs Pre-HIV
chr11-12044094-12044772	0.756902206493255	0.0135270100937235	0.027	0.026	1	CD8_TCM	CD8 TCM	Post-HIV vs Pre-HIV
chr1-153465585-153466080	0.756927397353308	0.360145125392891	0.012	0.01	1	CD8_TCM	CD8 TCM	Post-HIV vs Pre-HIV
chr4-48133781-48134384	0.75694591142996	-0.000331577265895611	0.017	0.017	1	CD8_TCM	CD8 TCM	Post-HIV vs Pre-HIV
chr10-70322907-70324886	0.756953889798692	0.039017650207692	0.026	0.025	1	CD8_TCM	CD8 TCM	Post-HIV vs Pre-HIV
chr2-197200102-197200883	0.757005152684078	0.105508114240473	0.013	0.012	1	CD8_TCM	CD8 TCM	Post-HIV vs Pre-HIV
chr2-170713588-170714058	0.757096220470887	0.232369135667089	0.012	0.01	1	CD8_TCM	CD8 TCM	Post-HIV vs Pre-HIV
chr18-12929066-12930230	0.75710464988252	-0.0244804964172212	0.023	0.022	1	CD8_TCM	CD8 TCM	Post-HIV vs Pre-HIV
chr9-5186133-5187123	0.757123167831638	0.00278655503597536	0.023	0.022	1	CD8_TCM	CD8 TCM	Post-HIV vs Pre-HIV
chr2-97742216-97742763	0.757134332423609	0.218784535368546	0.028	0.024	1	CD8_TCM	CD8 TCM	Post-HIV vs Pre-HIV
chr20-63657627-63659141	0.757136880167681	0.0861281967512397	0.215	0.198	1	CD8_TCM	CD8 TCM	Post-HIV vs Pre-HIV
chr5-140174532-140176269	0.757149447357507	0.156743820004528	0.314	0.272	1	CD8_TCM	CD8 TCM	Post-HIV vs Pre-HIV
chr3-40386531-40387521	0.757155463119156	0.167821917091498	0.022	0.018	1	CD8_TCM	CD8 TCM	Post-HIV vs Pre-HIV
chr1-59019631-59020837	0.757185009606025	0.133045085613757	0.04	0.036	1	CD8_TCM	CD8 TCM	Post-HIV vs Pre-HIV
chrX-71543269-71543778	0.757221178411675	-0.069562217271419	0.016	0.015	1	CD8_TCM	CD8 TCM	Post-HIV vs Pre-HIV
chr5-126538883-126539523	0.757232584592953	0.0855290715392725	0.014	0.013	1	CD8_TCM	CD8 TCM	Post-HIV vs Pre-HIV
chr17-1253529-1254166	0.757268009027652	0.0106181541226418	0.01	0.01	1	CD8_TCM	CD8 TCM	Post-HIV vs Pre-HIV
chr10-70477430-70479100	0.757293458832257	0.173195889456273	0.129	0.107	1	CD8_TCM	CD8 TCM	Post-HIV vs Pre-HIV
chr22-40533310-40534145	0.757311369747613	0.180269061641155	0.047	0.041	1	CD8_TCM	CD8 TCM	Post-HIV vs Pre-HIV
chr9-95887736-95888375	0.757313818142106	-0.0133118576786928	0.013	0.013	1	CD8_TCM	CD8 TCM	Post-HIV vs Pre-HIV
chr1-93844296-93844536	0.757316846692916	0.107772153028597	0.029	0.026	1	CD8_TCM	CD8 TCM	Post-HIV vs Pre-HIV
chr16-1310711-1311102	0.757325335791775	0.223376507236604	0.026	0.022	1	CD8_TCM	CD8 TCM	Post-HIV vs Pre-HIV
chr1-41432515-41433282	0.757331241267464	-0.20956624866207	0.01	0.011	1	CD8_TCM	CD8 TCM	Post-HIV vs Pre-HIV
chr10-6381771-6382706	0.757337124694617	0.0793082690272531	0.011	0.01	1	CD8_TCM	CD8 TCM	Post-HIV vs Pre-HIV
chr19-14431719-14432218	0.757388623529295	-0.111795601056213	0.042	0.044	1	CD8_TCM	CD8 TCM	Post-HIV vs Pre-HIV
chr5-175967563-175968393	0.757426583515398	0.273744485011793	0.061	0.048	1	CD8_TCM	CD8 TCM	Post-HIV vs Pre-HIV
chr4-1351730-1352200	0.75744083704992	0.208726253502953	0.075	0.064	1	CD8_TCM	CD8 TCM	Post-HIV vs Pre-HIV
chr11-113895853-113896652	0.757476021626546	-0.0375155679840242	0.01	0.01	1	CD8_TCM	CD8 TCM	Post-HIV vs Pre-HIV
chr6-7136736-7137903	0.757508685041189	0.120968978816881	0.05	0.045	1	CD8_TCM	CD8 TCM	Post-HIV vs Pre-HIV
chr19-14347937-14348945	0.757523564857757	0.105535710969094	0.046	0.043	1	CD8_TCM	CD8 TCM	Post-HIV vs Pre-HIV
chr5-172066089-172067189	0.757525935483186	0.0538554948898748	0.135	0.123	1	CD8_TCM	CD8 TCM	Post-HIV vs Pre-HIV
chr15-92732955-92734538	0.757555932106954	0.287768644416417	0.012	0.01	1	CD8_TCM	CD8 TCM	Post-HIV vs Pre-HIV
chr2-46229293-46230514	0.757578355718098	-0.167636023489425	0.047	0.052	1	CD8_TCM	CD8 TCM	Post-HIV vs Pre-HIV
chr4-89243265-89244053	0.757610211744805	-0.0340416645626958	0.028	0.028	1	CD8_TCM	CD8 TCM	Post-HIV vs Pre-HIV
chr19-4732456-4732985	0.757653040739296	0.297708874492026	0.033	0.026	1	CD8_TCM	CD8 TCM	Post-HIV vs Pre-HIV
chr10-73810428-73812246	0.757655241387872	0.113073320301097	0.43	0.382	1	CD8_TCM	CD8 TCM	Post-HIV vs Pre-HIV
chr11-14569241-14570089	0.757748386757851	0.21596096239457	0.032	0.027	1	CD8_TCM	CD8 TCM	Post-HIV vs Pre-HIV
chr11-60363147-60364502	0.757780443977714	0.191750357185406	0.01	0.008	1	CD8_TCM	CD8 TCM	Post-HIV vs Pre-HIV
chr6-73460887-73462636	0.757802441874147	0.154993565669243	0.215	0.184	1	CD8_TCM	CD8 TCM	Post-HIV vs Pre-HIV
chr7-87216639-87217417	0.757825786874085	0.069169632948932	0.076	0.069	1	CD8_TCM	CD8 TCM	Post-HIV vs Pre-HIV
chr12-75482532-75483017	0.757903565708686	-0.0119156294347524	0.036	0.036	1	CD8_TCM	CD8 TCM	Post-HIV vs Pre-HIV
chr7-101601860-101602896	0.757960180378715	0.173455005814752	0.016	0.014	1	CD8_TCM	CD8 TCM	Post-HIV vs Pre-HIV
chr19-38319613-38320365	0.757978852270234	0.190478079357505	0.054	0.046	1	CD8_TCM	CD8 TCM	Post-HIV vs Pre-HIV
chr16-66650578-66651467	0.75806161728487	0.109058765542211	0.047	0.042	1	CD8_TCM	CD8 TCM	Post-HIV vs Pre-HIV
chr16-71483704-71484924	0.758062598059211	0.0664684998091196	0.197	0.178	1	CD8_TCM	CD8 TCM	Post-HIV vs Pre-HIV
chr19-3797909-3798634	0.75806422611913	0.0674507087752332	0.033	0.03	1	CD8_TCM	CD8 TCM	Post-HIV vs Pre-HIV
chr5-54866863-54867842	0.758073980054413	0.00843923972139882	0.02	0.02	1	CD8_TCM	CD8 TCM	Post-HIV vs Pre-HIV
chr21-34201598-34202480	0.758112335802726	-0.191662776082489	0.015	0.016	1	CD8_TCM	CD8 TCM	Post-HIV vs Pre-HIV
chr2-201860418-201860992	0.758129915962287	-0.00908126876551929	0.01	0.01	1	CD8_TCM	CD8 TCM	Post-HIV vs Pre-HIV
chr11-67081294-67082652	0.75814294659588	0.157831134572016	0.045	0.039	1	CD8_TCM	CD8 TCM	Post-HIV vs Pre-HIV
chr8-60967102-60967958	0.758147134357042	0.253243495962854	0.023	0.018	1	CD8_TCM	CD8 TCM	Post-HIV vs Pre-HIV
chr2-7743560-7743930	0.758158280226762	-0.0602040413188893	0.01	0.01	1	CD8_TCM	CD8 TCM	Post-HIV vs Pre-HIV
chr3-57983348-57984375	0.758169238890811	0.25961509721728	0.021	0.016	1	CD8_TCM	CD8 TCM	Post-HIV vs Pre-HIV
chr11-72721334-72722758	0.758185958206497	0.098661696855439	0.254	0.226	1	CD8_TCM	CD8 TCM	Post-HIV vs Pre-HIV
chr12-113056265-113058056	0.758207404782134	0.245052102297359	0.044	0.035	1	CD8_TCM	CD8 TCM	Post-HIV vs Pre-HIV
chr8-130286483-130286907	0.758213695512426	0.269048791883206	0.01	0.008	1	CD8_TCM	CD8 TCM	Post-HIV vs Pre-HIV
chr1-109801812-109803455	0.758228876017021	0.21866371730258	0.104	0.087	1	CD8_TCM	CD8 TCM	Post-HIV vs Pre-HIV
chr3-113829885-113831220	0.758335544754303	-0.113978537025002	0.013	0.014	1	CD8_TCM	CD8 TCM	Post-HIV vs Pre-HIV
chrX-63754046-63755493	0.758353700233881	0.174304464053995	0.132	0.113	1	CD8_TCM	CD8 TCM	Post-HIV vs Pre-HIV
chr11-72786958-72788531	0.758387150896675	0.320295492147993	0.017	0.012	1	CD8_TCM	CD8 TCM	Post-HIV vs Pre-HIV
chr9-111482399-111484735	0.758389266265737	0.175585166447058	0.239	0.201	1	CD8_TCM	CD8 TCM	Post-HIV vs Pre-HIV
chr17-8119538-8119905	0.75842079799977	0.19444618026994	0.124	0.104	1	CD8_TCM	CD8 TCM	Post-HIV vs Pre-HIV
chr2-204544940-204546197	0.758433714516912	0.536573731255165	0.013	0.009	1	CD8_TCM	CD8 TCM	Post-HIV vs Pre-HIV
chr22-49788478-49790213	0.758450796757435	0.0139691108687034	0.038	0.037	1	CD8_TCM	CD8 TCM	Post-HIV vs Pre-HIV
chr16-3509031-3510073	0.758506187608109	0.0508409565130665	0.067	0.061	1	CD8_TCM	CD8 TCM	Post-HIV vs Pre-HIV
chr2-234445976-234447026	0.758552258516906	0.0555202601552054	0.178	0.164	1	CD8_TCM	CD8 TCM	Post-HIV vs Pre-HIV
chr12-67355650-67356297	0.758565981800617	0.294782437061817	0.025	0.021	1	CD8_TCM	CD8 TCM	Post-HIV vs Pre-HIV
chr20-50594228-50595299	0.75860598375483	-0.0528730931842976	0.016	0.016	1	CD8_TCM	CD8 TCM	Post-HIV vs Pre-HIV
chr1-198234404-198235104	0.758628435070621	0.702546512780897	0.013	0.007	1	CD8_TCM	CD8 TCM	Post-HIV vs Pre-HIV
chr16-89443403-89443937	0.758635478339878	-0.281499581756569	0.008	0.01	1	CD8_TCM	CD8 TCM	Post-HIV vs Pre-HIV
chr20-25398593-25399463	0.758682686212813	0.355306702141008	0.015	0.012	1	CD8_TCM	CD8 TCM	Post-HIV vs Pre-HIV
chr19-2155741-2156345	0.758732728948264	0.072762259943473	0.049	0.046	1	CD8_TCM	CD8 TCM	Post-HIV vs Pre-HIV
chrX-72068887-72070094	0.758798450887656	0.265518454439147	0.011	0.008	1	CD8_TCM	CD8 TCM	Post-HIV vs Pre-HIV
chr15-50885101-50886202	0.758801011999783	0.115218350325993	0.109	0.094	1	CD8_TCM	CD8 TCM	Post-HIV vs Pre-HIV
chr7-150375924-150376435	0.758804938783669	0.168596801763162	0.014	0.012	1	CD8_TCM	CD8 TCM	Post-HIV vs Pre-HIV
chr20-48820231-48820542	0.758805458925661	-0.174808480141841	0.014	0.016	1	CD8_TCM	CD8 TCM	Post-HIV vs Pre-HIV
chr17-82272290-82273988	0.758905680960947	0.152335532491418	0.29	0.252	1	CD8_TCM	CD8 TCM	Post-HIV vs Pre-HIV
chr16-16024946-16026246	0.758921080446352	0.0742449889744146	0.029	0.027	1	CD8_TCM	CD8 TCM	Post-HIV vs Pre-HIV
chr17-28251113-28251965	0.758932890632855	0.175733349260194	0.026	0.022	1	CD8_TCM	CD8 TCM	Post-HIV vs Pre-HIV
chr2-128026608-128028708	0.758943524834237	0.0907515184745551	0.543	0.494	1	CD8_TCM	CD8 TCM	Post-HIV vs Pre-HIV
chr1-206765482-206766809	0.75894386520444	0.0215134941831039	0.088	0.083	1	CD8_TCM	CD8 TCM	Post-HIV vs Pre-HIV
chr9-121074070-121075709	0.758996307844383	0.152927945213188	0.208	0.182	1	CD8_TCM	CD8 TCM	Post-HIV vs Pre-HIV
chr17-5418439-5420638	0.759018779482283	0.0328407494593048	0.388	0.366	1	CD8_TCM	CD8 TCM	Post-HIV vs Pre-HIV
chr2-200471175-200471751	0.759050240668656	-0.0702862300898737	0.014	0.015	1	CD8_TCM	CD8 TCM	Post-HIV vs Pre-HIV
chr11-59667954-59669959	0.75906342195537	0.0776958427178874	0.422	0.387	1	CD8_TCM	CD8 TCM	Post-HIV vs Pre-HIV
chr19-6601236-6602168	0.759066611185376	0.00391896344570863	0.013	0.012	1	CD8_TCM	CD8 TCM	Post-HIV vs Pre-HIV
chr9-127426731-127427150	0.759067978410759	-0.0882793151083221	0.023	0.025	1	CD8_TCM	CD8 TCM	Post-HIV vs Pre-HIV
chr3-172516934-172517261	0.759145352878215	-0.134394900740333	0.011	0.012	1	CD8_TCM	CD8 TCM	Post-HIV vs Pre-HIV
chr13-99601311-99601863	0.759157259287759	0.0686817626934229	0.026	0.024	1	CD8_TCM	CD8 TCM	Post-HIV vs Pre-HIV
chr19-58278011-58279762	0.759161583719908	0.136328566743524	0.289	0.255	1	CD8_TCM	CD8 TCM	Post-HIV vs Pre-HIV
chr12-11555636-11556493	0.759176983324301	-0.197025226984938	0.009	0.01	1	CD8_TCM	CD8 TCM	Post-HIV vs Pre-HIV
chr9-34252628-34253248	0.759200896139686	0.286345173618188	0.029	0.023	1	CD8_TCM	CD8 TCM	Post-HIV vs Pre-HIV
chr2-88159552-88160391	0.759224946741147	-0.0430577490521689	0.016	0.015	1	CD8_TCM	CD8 TCM	Post-HIV vs Pre-HIV
chr14-61355744-61356278	0.7592273173801	0.125743878922451	0.027	0.024	1	CD8_TCM	CD8 TCM	Post-HIV vs Pre-HIV
chr17-29005516-29006250	0.759249604245155	-0.0192157645305171	0.029	0.027	1	CD8_TCM	CD8 TCM	Post-HIV vs Pre-HIV
chr1-165768339-165769644	0.759255717391462	0.0735531135544416	0.24	0.217	1	CD8_TCM	CD8 TCM	Post-HIV vs Pre-HIV
chr10-91198257-91199161	0.759336062901262	0.0174727003165223	0.032	0.032	1	CD8_TCM	CD8 TCM	Post-HIV vs Pre-HIV
chr20-3781089-3781696	0.759345633267232	0.222853052947583	0.039	0.033	1	CD8_TCM	CD8 TCM	Post-HIV vs Pre-HIV
chr12-459356-460948	0.759377711572897	0.154484811799945	0.117	0.098	1	CD8_TCM	CD8 TCM	Post-HIV vs Pre-HIV
chr17-59797512-59798949	0.759431579591074	0.176357439068954	0.013	0.01	1	CD8_TCM	CD8 TCM	Post-HIV vs Pre-HIV
chr5-123515775-123516240	0.75944692496034	0.183053956925276	0.06	0.052	1	CD8_TCM	CD8 TCM	Post-HIV vs Pre-HIV
chr9-75889625-75892770	0.759473379224587	0.157589633941032	0.111	0.091	1	CD8_TCM	CD8 TCM	Post-HIV vs Pre-HIV
chr17-49787658-49789484	0.75949109472013	0.0947144473328262	0.489	0.439	1	CD8_TCM	CD8 TCM	Post-HIV vs Pre-HIV
chr4-67544324-67545847	0.75949704887245	0.0879501085542752	0.252	0.225	1	CD8_TCM	CD8 TCM	Post-HIV vs Pre-HIV
chr11-77999946-78000455	0.75950821576914	0.137456167009367	0.019	0.016	1	CD8_TCM	CD8 TCM	Post-HIV vs Pre-HIV
chr3-171328162-171329049	0.759521736595647	0.290960305387549	0.021	0.016	1	CD8_TCM	CD8 TCM	Post-HIV vs Pre-HIV
chrX-48508141-48509774	0.759632237383698	0.152172883100021	0.096	0.082	1	CD8_TCM	CD8 TCM	Post-HIV vs Pre-HIV
chr1-43836227-43836856	0.759639072515518	0.415503452561947	0.016	0.011	1	CD8_TCM	CD8 TCM	Post-HIV vs Pre-HIV
chr15-77012695-77013221	0.759660496965865	-0.00156088643205066	0.073	0.07	1	CD8_TCM	CD8 TCM	Post-HIV vs Pre-HIV
chr21-46143379-46144437	0.759673081770798	0.0392166437737698	0.09	0.084	1	CD8_TCM	CD8 TCM	Post-HIV vs Pre-HIV
chr14-60164294-60165959	0.759683549058686	0.179414274669992	0.165	0.142	1	CD8_TCM	CD8 TCM	Post-HIV vs Pre-HIV
chr12-132523390-132524164	0.759739729754312	0.00757379731018704	0.037	0.036	1	CD8_TCM	CD8 TCM	Post-HIV vs Pre-HIV
chr10-43451775-43452563	0.759782174197272	0.0739690921450871	0.065	0.06	1	CD8_TCM	CD8 TCM	Post-HIV vs Pre-HIV
chrX-109536338-109537636	0.75982247371647	0.108131680040839	0.129	0.113	1	CD8_TCM	CD8 TCM	Post-HIV vs Pre-HIV
chr1-101312253-101312477	0.759850516031601	0.276235028875107	0.016	0.013	1	CD8_TCM	CD8 TCM	Post-HIV vs Pre-HIV
chr6-80003365-80004986	0.759857658414529	0.173149548265501	0.286	0.245	1	CD8_TCM	CD8 TCM	Post-HIV vs Pre-HIV
chr12-32159769-32160270	0.75985831417535	0.275341910239356	0.011	0.009	1	CD8_TCM	CD8 TCM	Post-HIV vs Pre-HIV
chr15-22785777-22787517	0.759870233308489	0.177838673757742	0.153	0.131	1	CD8_TCM	CD8 TCM	Post-HIV vs Pre-HIV
chr3-43223494-43224286	0.759915274173868	0.142510231893474	0.011	0.009	1	CD8_TCM	CD8 TCM	Post-HIV vs Pre-HIV
chr19-41889831-41890247	0.759930496707373	0.43225908486682	0.012	0.009	1	CD8_TCM	CD8 TCM	Post-HIV vs Pre-HIV
chr11-58653676-58654512	0.759932406033922	0.199861801167214	0.026	0.022	1	CD8_TCM	CD8 TCM	Post-HIV vs Pre-HIV
chr1-12204070-12204437	0.759956324479415	0.0826643090230554	0.023	0.021	1	CD8_TCM	CD8 TCM	Post-HIV vs Pre-HIV
chr9-131762143-131762800	0.759996178528045	0.0928983800235565	0.058	0.052	1	CD8_TCM	CD8 TCM	Post-HIV vs Pre-HIV
chr5-32093044-32093557	0.760024722451245	-0.120355066887993	0.013	0.014	1	CD8_TCM	CD8 TCM	Post-HIV vs Pre-HIV
chr22-40009170-40010435	0.760044428491715	0.270040889582973	0.014	0.012	1	CD8_TCM	CD8 TCM	Post-HIV vs Pre-HIV
chr21-45224257-45225040	0.760102824293655	0.0887538849892366	0.169	0.155	1	CD8_TCM	CD8 TCM	Post-HIV vs Pre-HIV
chr2-191244973-191246279	0.760139824122402	0.258520678667044	0.065	0.053	1	CD8_TCM	CD8 TCM	Post-HIV vs Pre-HIV
chr6-25404026-25405915	0.760153110082442	0.18993074101918	0.021	0.018	1	CD8_TCM	CD8 TCM	Post-HIV vs Pre-HIV
chr3-177201252-177202169	0.760165218771848	0.116426161764515	0.088	0.082	1	CD8_TCM	CD8 TCM	Post-HIV vs Pre-HIV
chr6-136607872-136608551	0.760257120494516	0.083975015574111	0.032	0.028	1	CD8_TCM	CD8 TCM	Post-HIV vs Pre-HIV
chr16-67480151-67482275	0.760265811888981	0.0839106126657017	0.384	0.347	1	CD8_TCM	CD8 TCM	Post-HIV vs Pre-HIV
chr7-140325772-140326785	0.760277965601692	0.0738297134659556	0.019	0.017	1	CD8_TCM	CD8 TCM	Post-HIV vs Pre-HIV
chr3-9703549-9705270	0.760298309782502	0.0486781812406036	0.023	0.021	1	CD8_TCM	CD8 TCM	Post-HIV vs Pre-HIV
chr21-25573554-25574194	0.760308717699241	0.129140584866176	0.041	0.036	1	CD8_TCM	CD8 TCM	Post-HIV vs Pre-HIV
chr12-132476749-132477481	0.76031489522199	0.567683300758843	0.019	0.012	1	CD8_TCM	CD8 TCM	Post-HIV vs Pre-HIV
chr1-15248836-15249445	0.760369244079208	-0.0110931426737828	0.061	0.06	1	CD8_TCM	CD8 TCM	Post-HIV vs Pre-HIV
chr19-12846903-12848117	0.760381805046264	0.0579432737689141	0.077	0.071	1	CD8_TCM	CD8 TCM	Post-HIV vs Pre-HIV
chr7-107724823-107725485	0.760386730321572	0.230245497306344	0.014	0.012	1	CD8_TCM	CD8 TCM	Post-HIV vs Pre-HIV
chr2-26785360-26786889	0.760401760350042	0.0721087099380595	0.311	0.29	1	CD8_TCM	CD8 TCM	Post-HIV vs Pre-HIV
chr11-116931321-116931996	0.760416756478499	0.150826739777823	0.056	0.048	1	CD8_TCM	CD8 TCM	Post-HIV vs Pre-HIV
chr10-6145644-6145883	0.760450096673797	0.146997062804442	0.01	0.008	1	CD8_TCM	CD8 TCM	Post-HIV vs Pre-HIV
chr2-105807100-105807304	0.760458135120033	-0.175167077546376	0.01	0.011	1	CD8_TCM	CD8 TCM	Post-HIV vs Pre-HIV
chr3-186614464-186615182	0.760470639818752	0.156582871013894	0.04	0.034	1	CD8_TCM	CD8 TCM	Post-HIV vs Pre-HIV
chr22-49838443-49839678	0.760498783065902	0.0761010990640809	0.241	0.221	1	CD8_TCM	CD8 TCM	Post-HIV vs Pre-HIV
chr11-118770694-118772217	0.760549976360104	0.362705792308911	0.01	0.007	1	CD8_TCM	CD8 TCM	Post-HIV vs Pre-HIV
chr1-42379920-42381260	0.760565063998416	0.0509150055955345	0.038	0.035	1	CD8_TCM	CD8 TCM	Post-HIV vs Pre-HIV
chr7-50351219-50351633	0.760576116915933	0.122418435950038	0.013	0.011	1	CD8_TCM	CD8 TCM	Post-HIV vs Pre-HIV
chr2-10270185-10271099	0.760589992772586	0.0850531569046509	0.021	0.019	1	CD8_TCM	CD8 TCM	Post-HIV vs Pre-HIV
chr10-103983189-103983935	0.760595429256835	0.0768268270064691	0.038	0.035	1	CD8_TCM	CD8 TCM	Post-HIV vs Pre-HIV
chr17-47717278-47717688	0.760597936791147	0.141854627511941	0.026	0.023	1	CD8_TCM	CD8 TCM	Post-HIV vs Pre-HIV
chr11-104798496-104799711	0.760637432551391	0.207963265992426	0.019	0.016	1	CD8_TCM	CD8 TCM	Post-HIV vs Pre-HIV
chr22-37300341-37301251	0.760657185377864	0.0190270509429604	0.037	0.035	1	CD8_TCM	CD8 TCM	Post-HIV vs Pre-HIV
chr1-28933221-28933798	0.760661932298795	0.0344861654312774	0.02	0.019	1	CD8_TCM	CD8 TCM	Post-HIV vs Pre-HIV
chr1-206802234-206803795	0.760663031472922	0.0769293291058795	0.255	0.233	1	CD8_TCM	CD8 TCM	Post-HIV vs Pre-HIV
chr15-68550332-68551014	0.760674431122072	-0.145883489479024	0.01	0.011	1	CD8_TCM	CD8 TCM	Post-HIV vs Pre-HIV
chr19-41915046-41915333	0.760708383088513	-0.0556147157348055	0.014	0.014	1	CD8_TCM	CD8 TCM	Post-HIV vs Pre-HIV
chr22-37661084-37661509	0.76072666214929	-0.119135044771644	0.011	0.013	1	CD8_TCM	CD8 TCM	Post-HIV vs Pre-HIV
chr16-17359599-17360238	0.760741036564275	0.133222738725082	0.027	0.024	1	CD8_TCM	CD8 TCM	Post-HIV vs Pre-HIV
chr18-63235890-63237282	0.760745325914874	0.251819428934577	0.012	0.009	1	CD8_TCM	CD8 TCM	Post-HIV vs Pre-HIV
chr3-126910867-126912372	0.760762787572104	0.164027151574033	0.081	0.069	1	CD8_TCM	CD8 TCM	Post-HIV vs Pre-HIV
chr7-7201203-7202100	0.760764199257239	0.0784201243006089	0.019	0.017	1	CD8_TCM	CD8 TCM	Post-HIV vs Pre-HIV
chr14-52220726-52221766	0.760765082317518	0.42383950162138	0.017	0.012	1	CD8_TCM	CD8 TCM	Post-HIV vs Pre-HIV
chr17-44110282-44111526	0.760779000861734	0.101398744797956	0.017	0.016	1	CD8_TCM	CD8 TCM	Post-HIV vs Pre-HIV
chr2-239609288-239610193	0.760779735986458	0.319109718257286	0.014	0.011	1	CD8_TCM	CD8 TCM	Post-HIV vs Pre-HIV
chr10-27541227-27542871	0.760808236115759	0.34044131030157	0.018	0.014	1	CD8_TCM	CD8 TCM	Post-HIV vs Pre-HIV
chr22-39940652-39941107	0.760842958459137	0.159795184265281	0.042	0.036	1	CD8_TCM	CD8 TCM	Post-HIV vs Pre-HIV
chr11-75340138-75341104	0.76087953821453	0.292460197127824	0.027	0.022	1	CD8_TCM	CD8 TCM	Post-HIV vs Pre-HIV
chr3-130110661-130112713	0.760921181518696	0.0865909752484197	0.456	0.415	1	CD8_TCM	CD8 TCM	Post-HIV vs Pre-HIV
chr5-58462689-58462921	0.760922695626759	0.362644156353884	0.017	0.013	1	CD8_TCM	CD8 TCM	Post-HIV vs Pre-HIV
chr4-40550723-40552013	0.760949024207344	0.334489144475043	0.011	0.008	1	CD8_TCM	CD8 TCM	Post-HIV vs Pre-HIV
chr11-1571896-1573137	0.760959218907716	0.105627108673417	0.314	0.28	1	CD8_TCM	CD8 TCM	Post-HIV vs Pre-HIV
chr15-90852261-90853303	0.760980836484568	0.105763747089724	0.035	0.029	1	CD8_TCM	CD8 TCM	Post-HIV vs Pre-HIV
chr22-20463090-20464605	0.760984314411375	0.0796987772816038	0.087	0.081	1	CD8_TCM	CD8 TCM	Post-HIV vs Pre-HIV
chr8-122794680-122795375	0.760997165373643	0.217223300220244	0.067	0.055	1	CD8_TCM	CD8 TCM	Post-HIV vs Pre-HIV
chr3-66480527-66482137	0.761030636934626	0.167946307329106	0.049	0.042	1	CD8_TCM	CD8 TCM	Post-HIV vs Pre-HIV
chr18-24118436-24119338	0.76104888196904	0.106308210344218	0.046	0.04	1	CD8_TCM	CD8 TCM	Post-HIV vs Pre-HIV
chr1-10494149-10495649	0.761063977947312	0.140590514977661	0.109	0.093	1	CD8_TCM	CD8 TCM	Post-HIV vs Pre-HIV
chr3-13657651-13658179	0.761090095435393	0.0940052316607862	0.04	0.037	1	CD8_TCM	CD8 TCM	Post-HIV vs Pre-HIV
chr7-98400400-98401525	0.761095408200078	0.238958963276886	0.062	0.05	1	CD8_TCM	CD8 TCM	Post-HIV vs Pre-HIV
chr11-108466431-108467991	0.761099816592299	0.0429237961091808	0.259	0.243	1	CD8_TCM	CD8 TCM	Post-HIV vs Pre-HIV
chr7-142784677-142785247	0.761148361527606	0.16858256054341	0.041	0.035	1	CD8_TCM	CD8 TCM	Post-HIV vs Pre-HIV
chr19-12913004-12914512	0.761176950123418	0.00976684836624075	0.032	0.032	1	CD8_TCM	CD8 TCM	Post-HIV vs Pre-HIV
chr1-155307904-155309909	0.761183889236212	0.0560088430233091	0.304	0.278	1	CD8_TCM	CD8 TCM	Post-HIV vs Pre-HIV
chr10-124650194-124651942	0.761191610154467	-0.0182709935775591	0.162	0.153	1	CD8_TCM	CD8 TCM	Post-HIV vs Pre-HIV
chr10-14184355-14186111	0.761199686821522	0.0871547219954063	0.087	0.079	1	CD8_TCM	CD8 TCM	Post-HIV vs Pre-HIV
chr6-158793436-158793759	0.76121455505049	-0.105928640817185	0.021	0.022	1	CD8_TCM	CD8 TCM	Post-HIV vs Pre-HIV
chr2-203858993-203859763	0.761225991370489	0.502931184395043	0.011	0.007	1	CD8_TCM	CD8 TCM	Post-HIV vs Pre-HIV
chr3-49812911-49814223	0.761232345964894	0.100422634508387	0.062	0.055	1	CD8_TCM	CD8 TCM	Post-HIV vs Pre-HIV
chr14-92582271-92582563	0.761267073598108	0.0362845049994935	0.016	0.015	1	CD8_TCM	CD8 TCM	Post-HIV vs Pre-HIV
chr2-201272744-201273757	0.761310887234855	0.21732338043503	0.025	0.02	1	CD8_TCM	CD8 TCM	Post-HIV vs Pre-HIV
chr22-46288044-46288886	0.76132123005763	0.126865866224054	0.022	0.019	1	CD8_TCM	CD8 TCM	Post-HIV vs Pre-HIV
chr14-105490415-105491934	0.761382161906034	0.0702276808088955	0.592	0.535	1	CD8_TCM	CD8 TCM	Post-HIV vs Pre-HIV
chr17-81936626-81937653	0.761401185747782	0.234090846308037	0.129	0.103	1	CD8_TCM	CD8 TCM	Post-HIV vs Pre-HIV
chr6-152642640-152643401	0.761419836755992	0.0542561822547922	0.025	0.022	1	CD8_TCM	CD8 TCM	Post-HIV vs Pre-HIV
chr1-212476906-212478014	0.761473294176738	0.109767035900098	0.042	0.039	1	CD8_TCM	CD8 TCM	Post-HIV vs Pre-HIV
chr1-44673568-44674961	0.761507264517118	0.0834355645177318	0.374	0.334	1	CD8_TCM	CD8 TCM	Post-HIV vs Pre-HIV
chr1-1461927-1463012	0.761539159408061	0.319845600696963	0.01	0.007	1	CD8_TCM	CD8 TCM	Post-HIV vs Pre-HIV
chr22-21001073-21002961	0.761652452483506	0.11545905898551	0.404	0.363	1	CD8_TCM	CD8 TCM	Post-HIV vs Pre-HIV
chr5-157203052-157203807	0.761671546115292	0.0331358042578001	0.022	0.022	1	CD8_TCM	CD8 TCM	Post-HIV vs Pre-HIV
chr9-121200428-121202364	0.761675038852725	0.0862606528477332	0.41	0.375	1	CD8_TCM	CD8 TCM	Post-HIV vs Pre-HIV
chr17-28763298-28764176	0.761677245355931	0.0701960055445769	0.037	0.033	1	CD8_TCM	CD8 TCM	Post-HIV vs Pre-HIV
chr8-22036298-22037487	0.761682585251713	0.00651341206664213	0.071	0.069	1	CD8_TCM	CD8 TCM	Post-HIV vs Pre-HIV
chr10-117174503-117176242	0.761686325274107	0.0285957131493801	0.058	0.054	1	CD8_TCM	CD8 TCM	Post-HIV vs Pre-HIV
chr15-22664253-22665990	0.761691321945048	0.282851513156849	0.038	0.031	1	CD8_TCM	CD8 TCM	Post-HIV vs Pre-HIV
chr12-64696125-64696615	0.761695929550617	0.394444084551631	0.01	0.007	1	CD8_TCM	CD8 TCM	Post-HIV vs Pre-HIV
chr20-2663461-2664735	0.761703693174959	0.103068396002506	0.184	0.166	1	CD8_TCM	CD8 TCM	Post-HIV vs Pre-HIV
chr20-20215826-20216706	0.761709133031499	0.166649786109837	0.013	0.012	1	CD8_TCM	CD8 TCM	Post-HIV vs Pre-HIV
chr6-6001971-6002396	0.761718041091138	-0.0288601087579696	0.01	0.01	1	CD8_TCM	CD8 TCM	Post-HIV vs Pre-HIV
chr7-4791733-4793065	0.761722617708494	0.0970589136297881	0.096	0.086	1	CD8_TCM	CD8 TCM	Post-HIV vs Pre-HIV
chr12-12786462-12787583	0.761726032196904	0.188428366283227	0.129	0.109	1	CD8_TCM	CD8 TCM	Post-HIV vs Pre-HIV
chr7-87058727-87060184	0.761736805644728	0.0961697771355277	0.139	0.122	1	CD8_TCM	CD8 TCM	Post-HIV vs Pre-HIV
chr12-104749658-104750571	0.761766772638697	0.510748986803296	0.01	0.006	1	CD8_TCM	CD8 TCM	Post-HIV vs Pre-HIV
chr11-60455201-60455962	0.761768076983639	-0.0920016122034988	0.017	0.016	1	CD8_TCM	CD8 TCM	Post-HIV vs Pre-HIV
chr9-76403007-76403743	0.761817410633573	0.177552359410459	0.041	0.035	1	CD8_TCM	CD8 TCM	Post-HIV vs Pre-HIV
chr8-41956501-41957463	0.761847492607596	0.187495642723161	0.041	0.035	1	CD8_TCM	CD8 TCM	Post-HIV vs Pre-HIV
chr17-40062211-40063794	0.761849306322531	0.142769806930061	0.16	0.137	1	CD8_TCM	CD8 TCM	Post-HIV vs Pre-HIV
chr16-74599741-74600108	0.761875630834576	0.0033625763998435	0.01	0.01	1	CD8_TCM	CD8 TCM	Post-HIV vs Pre-HIV
chr5-93607481-93608151	0.761928892496887	0.0107522737501613	0.02	0.02	1	CD8_TCM	CD8 TCM	Post-HIV vs Pre-HIV
chr20-18287470-18289251	0.761939070335995	0.125501703166519	0.312	0.276	1	CD8_TCM	CD8 TCM	Post-HIV vs Pre-HIV
chr15-59691248-59691496	0.761944364218804	0.100217534219246	0.016	0.014	1	CD8_TCM	CD8 TCM	Post-HIV vs Pre-HIV
chr5-80135596-80137113	0.761968812520065	0.11397979922178	0.05	0.046	1	CD8_TCM	CD8 TCM	Post-HIV vs Pre-HIV
chr1-160878826-160879544	0.761983765029197	0.00140649427272166	0.012	0.012	1	CD8_TCM	CD8 TCM	Post-HIV vs Pre-HIV
chr20-36842898-36843779	0.761985938812368	0.238146904371773	0.016	0.013	1	CD8_TCM	CD8 TCM	Post-HIV vs Pre-HIV
chr19-17345878-17346711	0.761990969717667	0.135406437103916	0.047	0.041	1	CD8_TCM	CD8 TCM	Post-HIV vs Pre-HIV
chr1-193058249-193060178	0.762004208921351	0.122624352327564	0.35	0.31	1	CD8_TCM	CD8 TCM	Post-HIV vs Pre-HIV
chr9-89448289-89448913	0.762035290068614	0.0988433043589634	0.049	0.044	1	CD8_TCM	CD8 TCM	Post-HIV vs Pre-HIV
chr17-47714214-47715107	0.762046358680091	0.16442549094398	0.032	0.029	1	CD8_TCM	CD8 TCM	Post-HIV vs Pre-HIV
chr17-7552435-7553184	0.762079324371261	-0.0575896831920115	0.014	0.014	1	CD8_TCM	CD8 TCM	Post-HIV vs Pre-HIV
chr17-57782762-57783657	0.762092135156674	0.437561538802977	0.022	0.016	1	CD8_TCM	CD8 TCM	Post-HIV vs Pre-HIV
chr3-156815873-156817937	0.762144147576889	0.159783647538786	0.175	0.15	1	CD8_TCM	CD8 TCM	Post-HIV vs Pre-HIV
chr19-6463950-6464365	0.762148870109914	0.36316268674148	0.019	0.014	1	CD8_TCM	CD8 TCM	Post-HIV vs Pre-HIV
chr5-141475358-141476946	0.762153229094951	0.174226665070948	0.01	0.009	1	CD8_TCM	CD8 TCM	Post-HIV vs Pre-HIV
chr19-47788465-47789122	0.762170965860509	0.542899754630882	0.015	0.01	1	CD8_TCM	CD8 TCM	Post-HIV vs Pre-HIV
chr10-80104176-80104912	0.762183140547159	0.580860071668975	0.012	0.008	1	CD8_TCM	CD8 TCM	Post-HIV vs Pre-HIV
chr6-143536260-143537697	0.762187208139873	0.127226996318092	0.126	0.109	1	CD8_TCM	CD8 TCM	Post-HIV vs Pre-HIV
chr12-122452720-122454327	0.762188924077544	0.165167518464612	0.102	0.088	1	CD8_TCM	CD8 TCM	Post-HIV vs Pre-HIV
chr21-39379774-39381062	0.762217681517489	0.0557508728557796	0.19	0.169	1	CD8_TCM	CD8 TCM	Post-HIV vs Pre-HIV
chr5-176577801-176578659	0.762239231279704	-0.0601004475591282	0.013	0.013	1	CD8_TCM	CD8 TCM	Post-HIV vs Pre-HIV
chr12-63779294-63780600	0.762257886404245	0.154512601420584	0.237	0.206	1	CD8_TCM	CD8 TCM	Post-HIV vs Pre-HIV
chr2-177227970-177228547	0.762288357898075	0.135654827987026	0.012	0.011	1	CD8_TCM	CD8 TCM	Post-HIV vs Pre-HIV
chr16-84552018-84552440	0.762327983581953	0.440211240922197	0.011	0.008	1	CD8_TCM	CD8 TCM	Post-HIV vs Pre-HIV
chr7-25894799-25895729	0.76236749414909	0.100232106256744	0.03	0.028	1	CD8_TCM	CD8 TCM	Post-HIV vs Pre-HIV
chr12-48189325-48189888	0.762411465395374	-0.0413982526655539	0.026	0.026	1	CD8_TCM	CD8 TCM	Post-HIV vs Pre-HIV
chr16-29227700-29228596	0.762428269730275	0.0834840125305814	0.011	0.01	1	CD8_TCM	CD8 TCM	Post-HIV vs Pre-HIV
chr17-9239220-9240815	0.762448637789899	0.220654380160507	0.141	0.118	1	CD8_TCM	CD8 TCM	Post-HIV vs Pre-HIV
chr6-129734985-129735948	0.762459769475783	0.0606233247461061	0.014	0.013	1	CD8_TCM	CD8 TCM	Post-HIV vs Pre-HIV
chr7-4882844-4884109	0.762467320688496	0.294490035314918	0.096	0.074	1	CD8_TCM	CD8 TCM	Post-HIV vs Pre-HIV
chr17-45021606-45022289	0.762467826533659	0.0621358374917502	0.071	0.065	1	CD8_TCM	CD8 TCM	Post-HIV vs Pre-HIV
chr11-20131737-20132726	0.762485492200554	0.313623353314532	0.021	0.016	1	CD8_TCM	CD8 TCM	Post-HIV vs Pre-HIV
chr8-22138630-22139499	0.762502593597421	-0.00595465858811739	0.035	0.033	1	CD8_TCM	CD8 TCM	Post-HIV vs Pre-HIV
chr13-41355496-41356289	0.762514167566431	0.357564693143194	0.018	0.014	1	CD8_TCM	CD8 TCM	Post-HIV vs Pre-HIV
chr14-68792814-68793663	0.762544142565336	0.0917005976753458	0.341	0.31	1	CD8_TCM	CD8 TCM	Post-HIV vs Pre-HIV
chr1-15683700-15685315	0.76254838405292	0.125797012741492	0.104	0.089	1	CD8_TCM	CD8 TCM	Post-HIV vs Pre-HIV
chr7-18355657-18356526	0.762581124146283	0.3837863523506	0.022	0.017	1	CD8_TCM	CD8 TCM	Post-HIV vs Pre-HIV
chr11-19563724-19564694	0.762623896789385	0.126221754488449	0.017	0.015	1	CD8_TCM	CD8 TCM	Post-HIV vs Pre-HIV
chr12-92046601-92047648	0.762675548690134	0.385046877835986	0.01	0.007	1	CD8_TCM	CD8 TCM	Post-HIV vs Pre-HIV
chr6-45155687-45156495	0.762678952627752	0.158660184880093	0.016	0.014	1	CD8_TCM	CD8 TCM	Post-HIV vs Pre-HIV
chr12-50282689-50284020	0.762685475415306	0.165262196214822	0.209	0.173	1	CD8_TCM	CD8 TCM	Post-HIV vs Pre-HIV
chr17-36482593-36483387	0.762706195227349	0.175665998068311	0.103	0.085	1	CD8_TCM	CD8 TCM	Post-HIV vs Pre-HIV
chr8-80138430-80139440	0.762711342789651	0.0827929642244225	0.031	0.029	1	CD8_TCM	CD8 TCM	Post-HIV vs Pre-HIV
chr6-110879149-110879348	0.762741094037442	0.259592592958668	0.023	0.019	1	CD8_TCM	CD8 TCM	Post-HIV vs Pre-HIV
chr6-16474626-16475272	0.762746032801192	-0.0343043906725278	0.027	0.028	1	CD8_TCM	CD8 TCM	Post-HIV vs Pre-HIV
chr12-750934-754192	0.76279159190132	0.0740315724034132	0.458	0.412	1	CD8_TCM	CD8 TCM	Post-HIV vs Pre-HIV
chr2-46461061-46462472	0.762802896880422	0.022068690054736	0.035	0.034	1	CD8_TCM	CD8 TCM	Post-HIV vs Pre-HIV
chr7-27661928-27663335	0.762815179563109	0.128951366537113	0.382	0.334	1	CD8_TCM	CD8 TCM	Post-HIV vs Pre-HIV
chr6-35467524-35469494	0.762837724390616	0.156573464060113	0.339	0.296	1	CD8_TCM	CD8 TCM	Post-HIV vs Pre-HIV
chr11-43358157-43359814	0.762839603063005	0.151662968169047	0.255	0.225	1	CD8_TCM	CD8 TCM	Post-HIV vs Pre-HIV
chr22-39002760-39003637	0.762870568949333	0.0887446843043218	0.05	0.046	1	CD8_TCM	CD8 TCM	Post-HIV vs Pre-HIV
chr10-14506746-14507640	0.762880306703939	0.106853695222034	0.052	0.046	1	CD8_TCM	CD8 TCM	Post-HIV vs Pre-HIV
chr15-90570692-90571586	0.762929449413415	-0.0276792220379916	0.011	0.01	1	CD8_TCM	CD8 TCM	Post-HIV vs Pre-HIV
chr15-44783935-44785000	0.763028734215548	0.117314687272221	0.148	0.133	1	CD8_TCM	CD8 TCM	Post-HIV vs Pre-HIV
chr7-123865389-123865856	0.763046960981378	0.403159084533252	0.01	0.007	1	CD8_TCM	CD8 TCM	Post-HIV vs Pre-HIV
chr17-18362523-18363818	0.763092590687627	0.113399838300339	0.233	0.205	1	CD8_TCM	CD8 TCM	Post-HIV vs Pre-HIV
chr5-88203765-88204938	0.763141853379474	0.113215052863709	0.082	0.075	1	CD8_TCM	CD8 TCM	Post-HIV vs Pre-HIV
chr12-49580231-49580873	0.763174549575431	-0.178992107554844	0.016	0.017	1	CD8_TCM	CD8 TCM	Post-HIV vs Pre-HIV
chr2-7057774-7058406	0.763184812354238	0.155327200539003	0.018	0.015	1	CD8_TCM	CD8 TCM	Post-HIV vs Pre-HIV
chr10-124659313-124659803	0.763259768019209	0.0171239618640024	0.017	0.016	1	CD8_TCM	CD8 TCM	Post-HIV vs Pre-HIV
chr20-3815731-3816225	0.763311431973777	0.142156075314198	0.033	0.029	1	CD8_TCM	CD8 TCM	Post-HIV vs Pre-HIV
chr10-97463146-97464145	0.763328288764685	0.0399772132573588	0.019	0.018	1	CD8_TCM	CD8 TCM	Post-HIV vs Pre-HIV
chr6-16964605-16965250	0.763328939697905	0.231665026705778	0.021	0.017	1	CD8_TCM	CD8 TCM	Post-HIV vs Pre-HIV
chr1-179881705-179884072	0.763336150843352	0.0877731660725086	0.471	0.428	1	CD8_TCM	CD8 TCM	Post-HIV vs Pre-HIV
chr17-40121200-40123869	0.763343904508125	0.129411992184288	0.243	0.212	1	CD8_TCM	CD8 TCM	Post-HIV vs Pre-HIV
chr12-12812620-12813711	0.763358637771963	0.117009982568368	0.166	0.147	1	CD8_TCM	CD8 TCM	Post-HIV vs Pre-HIV
chr3-172034982-172035405	0.763368806862219	-0.0946268949652622	0.013	0.013	1	CD8_TCM	CD8 TCM	Post-HIV vs Pre-HIV
chr12-106357230-106359093	0.763378384133501	0.099986919525577	0.303	0.272	1	CD8_TCM	CD8 TCM	Post-HIV vs Pre-HIV
chr19-39237433-39238180	0.763383423683231	0.0450575266416777	0.019	0.017	1	CD8_TCM	CD8 TCM	Post-HIV vs Pre-HIV
chr10-15088108-15089042	0.763385410104575	0.0866603297092574	0.156	0.14	1	CD8_TCM	CD8 TCM	Post-HIV vs Pre-HIV
chr4-1176830-1177899	0.763386071826828	0.0521136884959974	0.077	0.071	1	CD8_TCM	CD8 TCM	Post-HIV vs Pre-HIV
chr7-98432999-98433625	0.763388768697094	0.27466081971783	0.014	0.012	1	CD8_TCM	CD8 TCM	Post-HIV vs Pre-HIV
chr17-32443783-32445380	0.763401458487053	0.140216344383246	0.362	0.314	1	CD8_TCM	CD8 TCM	Post-HIV vs Pre-HIV
chr14-93219119-93219433	0.763404321502142	0.281429272804196	0.014	0.012	1	CD8_TCM	CD8 TCM	Post-HIV vs Pre-HIV
chr6-142900337-142901151	0.763446895169213	0.456688205734723	0.02	0.014	1	CD8_TCM	CD8 TCM	Post-HIV vs Pre-HIV
chr4-122634894-122635598	0.763453283439329	-0.153834139069348	0.009	0.01	1	CD8_TCM	CD8 TCM	Post-HIV vs Pre-HIV
chr19-1363283-1364645	0.763466886146662	0.073090622569334	0.043	0.039	1	CD8_TCM	CD8 TCM	Post-HIV vs Pre-HIV
chr17-42608333-42610186	0.763472728851409	0.10075305164946	0.414	0.369	1	CD8_TCM	CD8 TCM	Post-HIV vs Pre-HIV
chrX-19810398-19811117	0.763477214590582	0.217063452828737	0.011	0.009	1	CD8_TCM	CD8 TCM	Post-HIV vs Pre-HIV
chr16-53372873-53373857	0.763545366424232	0.0954489628437079	0.07	0.064	1	CD8_TCM	CD8 TCM	Post-HIV vs Pre-HIV
chr2-136131404-136132678	0.763547077581366	0.0743875905103084	0.285	0.261	1	CD8_TCM	CD8 TCM	Post-HIV vs Pre-HIV
chr1-167441951-167442482	0.76354751277191	0.0570455369261111	0.057	0.052	1	CD8_TCM	CD8 TCM	Post-HIV vs Pre-HIV
chr9-33289088-33291198	0.763575661053051	0.0895445356568886	0.445	0.405	1	CD8_TCM	CD8 TCM	Post-HIV vs Pre-HIV
chr13-98910341-98910975	0.76361524950589	0.201589966447676	0.011	0.009	1	CD8_TCM	CD8 TCM	Post-HIV vs Pre-HIV
chrX-11757431-11760254	0.763629031677631	0.1229828087486	0.27	0.234	1	CD8_TCM	CD8 TCM	Post-HIV vs Pre-HIV
chr6-31102084-31103083	0.763641677677097	0.162640474834476	0.021	0.018	1	CD8_TCM	CD8 TCM	Post-HIV vs Pre-HIV
chr9-129035791-129037430	0.763686271641155	0.0906221102546936	0.287	0.254	1	CD8_TCM	CD8 TCM	Post-HIV vs Pre-HIV
chr3-153042592-153043522	0.763699134269739	-0.0108620733692937	0.026	0.025	1	CD8_TCM	CD8 TCM	Post-HIV vs Pre-HIV
chr7-105580918-105581838	0.763706250966838	0.0469579920522412	0.01	0.01	1	CD8_TCM	CD8 TCM	Post-HIV vs Pre-HIV
chr3-30604066-30604874	0.76373555416955	0.328016277206524	0.016	0.013	1	CD8_TCM	CD8 TCM	Post-HIV vs Pre-HIV
chr1-19664514-19665248	0.763765056286069	0.0655707291228262	0.04	0.036	1	CD8_TCM	CD8 TCM	Post-HIV vs Pre-HIV
chrX-41009683-41010834	0.763798089534607	-0.0219360485584206	0.023	0.023	1	CD8_TCM	CD8 TCM	Post-HIV vs Pre-HIV
chr2-74845192-74845820	0.76382768019264	0.0867626102242234	0.01	0.009	1	CD8_TCM	CD8 TCM	Post-HIV vs Pre-HIV
chr19-3537274-3538174	0.763830291353681	-0.029112094552707	0.015	0.015	1	CD8_TCM	CD8 TCM	Post-HIV vs Pre-HIV
chr11-1573352-1574940	0.763832725756507	0.0912778354195773	0.191	0.168	1	CD8_TCM	CD8 TCM	Post-HIV vs Pre-HIV
chr19-53520184-53521740	0.763879060618635	0.137022153922464	0.215	0.184	1	CD8_TCM	CD8 TCM	Post-HIV vs Pre-HIV
chr7-142669119-142669805	0.763920197772127	-0.122480740275167	0.01	0.01	1	CD8_TCM	CD8 TCM	Post-HIV vs Pre-HIV
chr8-29085333-29086111	0.763943778609071	-0.0542047899135567	0.016	0.018	1	CD8_TCM	CD8 TCM	Post-HIV vs Pre-HIV
chr13-28610976-28612177	0.763959503991353	0.451686083156968	0.011	0.007	1	CD8_TCM	CD8 TCM	Post-HIV vs Pre-HIV
chr7-27196222-27196474	0.763978756112164	0.020032389640575	0.017	0.016	1	CD8_TCM	CD8 TCM	Post-HIV vs Pre-HIV
chrX-149504710-149505567	0.763981389866696	0.0812778276562438	0.141	0.127	1	CD8_TCM	CD8 TCM	Post-HIV vs Pre-HIV
chr12-51082330-51083861	0.763999239257798	0.0688448206534769	0.231	0.21	1	CD8_TCM	CD8 TCM	Post-HIV vs Pre-HIV
chr7-131011416-131011746	0.764046429394418	0.204708787795477	0.016	0.014	1	CD8_TCM	CD8 TCM	Post-HIV vs Pre-HIV
chr1-209751582-209751891	0.76405491787301	0.218760630898281	0.026	0.022	1	CD8_TCM	CD8 TCM	Post-HIV vs Pre-HIV
chr2-64561820-64562685	0.764102924062799	0.17987057606848	0.02	0.018	1	CD8_TCM	CD8 TCM	Post-HIV vs Pre-HIV
chr9-104863065-104863803	0.764109710612173	-0.132230769564385	0.009	0.01	1	CD8_TCM	CD8 TCM	Post-HIV vs Pre-HIV
chr17-38724428-38725492	0.764140683528429	0.243893286871199	0.02	0.016	1	CD8_TCM	CD8 TCM	Post-HIV vs Pre-HIV
chr10-119663105-119664351	0.764145574002132	-0.00341241798920766	0.052	0.048	1	CD8_TCM	CD8 TCM	Post-HIV vs Pre-HIV
chr21-34933504-34934394	0.764190185817908	0.149721607932268	0.069	0.061	1	CD8_TCM	CD8 TCM	Post-HIV vs Pre-HIV
chr19-56091189-56092197	0.764191806145015	0.219077788886835	0.014	0.012	1	CD8_TCM	CD8 TCM	Post-HIV vs Pre-HIV
chr22-36328567-36329613	0.764202873302565	-0.0334848296655679	0.109	0.107	1	CD8_TCM	CD8 TCM	Post-HIV vs Pre-HIV
chr11-65719702-65720953	0.764213179219247	0.168986140643377	0.167	0.144	1	CD8_TCM	CD8 TCM	Post-HIV vs Pre-HIV
chr9-132908381-132909073	0.764217098881764	0.185696950699804	0.076	0.064	1	CD8_TCM	CD8 TCM	Post-HIV vs Pre-HIV
chr15-52779811-52781006	0.764217771034729	0.179862995453639	0.025	0.022	1	CD8_TCM	CD8 TCM	Post-HIV vs Pre-HIV
chr1-150614093-150614351	0.764296121861252	-0.208853442326436	0.013	0.014	1	CD8_TCM	CD8 TCM	Post-HIV vs Pre-HIV
chr7-127252690-127254238	0.764369420909749	0.265194737133648	0.061	0.05	1	CD8_TCM	CD8 TCM	Post-HIV vs Pre-HIV
chr3-50320687-50322143	0.764381417900523	0.146991277862849	0.188	0.165	1	CD8_TCM	CD8 TCM	Post-HIV vs Pre-HIV
chr13-73984601-73986126	0.76439331890916	0.217444541701805	0.066	0.055	1	CD8_TCM	CD8 TCM	Post-HIV vs Pre-HIV
chr19-45883204-45883660	0.764404574212665	0.0597181427106821	0.073	0.066	1	CD8_TCM	CD8 TCM	Post-HIV vs Pre-HIV
chr8-19778956-19779868	0.764427711956971	0.320431030131431	0.01	0.008	1	CD8_TCM	CD8 TCM	Post-HIV vs Pre-HIV
chr19-35420156-35420832	0.764429745470938	0.450223063846221	0.01	0.007	1	CD8_TCM	CD8 TCM	Post-HIV vs Pre-HIV
chr2-100610163-100610638	0.764443086822179	0.181522906666785	0.027	0.023	1	CD8_TCM	CD8 TCM	Post-HIV vs Pre-HIV
chr15-38068703-38070022	0.764448146768091	-0.0786262645229332	0.013	0.012	1	CD8_TCM	CD8 TCM	Post-HIV vs Pre-HIV
chr7-151415357-151417327	0.764453430146486	0.591567883382503	0.01	0.006	1	CD8_TCM	CD8 TCM	Post-HIV vs Pre-HIV
chr9-77977029-77977721	0.764472072149581	0.340962031853124	0.016	0.013	1	CD8_TCM	CD8 TCM	Post-HIV vs Pre-HIV
chr9-72024840-72025469	0.764501162515929	0.103927592044823	0.019	0.017	1	CD8_TCM	CD8 TCM	Post-HIV vs Pre-HIV
chr20-54173397-54175100	0.764544032990375	0.562114743329432	0.01	0.006	1	CD8_TCM	CD8 TCM	Post-HIV vs Pre-HIV
chr14-32073551-32073881	0.764559657340915	-0.142901811066398	0.025	0.026	1	CD8_TCM	CD8 TCM	Post-HIV vs Pre-HIV
chr2-113168167-113169272	0.764589173983936	0.0803061671860883	0.049	0.045	1	CD8_TCM	CD8 TCM	Post-HIV vs Pre-HIV
chr5-39202607-39203529	0.76463214663388	0.106402786079542	0.049	0.043	1	CD8_TCM	CD8 TCM	Post-HIV vs Pre-HIV
chr1-150925116-150925402	0.764636569741298	0.368449458753164	0.01	0.007	1	CD8_TCM	CD8 TCM	Post-HIV vs Pre-HIV
chr20-17536719-17537426	0.764658373878895	0.0336006968087035	0.043	0.04	1	CD8_TCM	CD8 TCM	Post-HIV vs Pre-HIV
chr9-137095417-137096492	0.764695484962158	0.0729304901039611	0.188	0.17	1	CD8_TCM	CD8 TCM	Post-HIV vs Pre-HIV
chr1-185420191-185421769	0.764696606512081	-0.0836013120110772	0.024	0.024	1	CD8_TCM	CD8 TCM	Post-HIV vs Pre-HIV
chr7-101363421-101364287	0.764743721450203	-0.0634388130198191	0.026	0.026	1	CD8_TCM	CD8 TCM	Post-HIV vs Pre-HIV
chr9-137672581-137673501	0.764762153356798	0.191797763481231	0.026	0.022	1	CD8_TCM	CD8 TCM	Post-HIV vs Pre-HIV
chr20-63433993-63435213	0.7648065350417	0.0450016623646574	0.047	0.043	1	CD8_TCM	CD8 TCM	Post-HIV vs Pre-HIV
chr3-119579230-119580498	0.76487166548019	0.295712746276786	0.052	0.039	1	CD8_TCM	CD8 TCM	Post-HIV vs Pre-HIV
chr17-59329426-59330054	0.764883596300257	-0.0340886489363141	0.041	0.041	1	CD8_TCM	CD8 TCM	Post-HIV vs Pre-HIV
chr20-38725053-38725789	0.764921714276204	-0.132426472630897	0.013	0.014	1	CD8_TCM	CD8 TCM	Post-HIV vs Pre-HIV
chr1-160443444-160443972	0.764936775689217	-0.000758650723500232	0.02	0.02	1	CD8_TCM	CD8 TCM	Post-HIV vs Pre-HIV
chr2-72862166-72863063	0.76499176846519	0.136618578515764	0.055	0.048	1	CD8_TCM	CD8 TCM	Post-HIV vs Pre-HIV
chr7-6530577-6531470	0.765009946676993	0.300194739654904	0.046	0.036	1	CD8_TCM	CD8 TCM	Post-HIV vs Pre-HIV
chr14-88557194-88557896	0.765010939300882	-0.096450495452272	0.044	0.047	1	CD8_TCM	CD8 TCM	Post-HIV vs Pre-HIV
chr2-63047362-63048190	0.76504675418258	0.160805309375048	0.011	0.009	1	CD8_TCM	CD8 TCM	Post-HIV vs Pre-HIV
chr3-14175393-14176026	0.765073922031604	0.108499492434912	0.076	0.068	1	CD8_TCM	CD8 TCM	Post-HIV vs Pre-HIV
chr7-36723801-36724753	0.765137471707363	0.143220772644612	0.135	0.116	1	CD8_TCM	CD8 TCM	Post-HIV vs Pre-HIV
chr1-156725609-156726159	0.765165724063635	0.300635361352785	0.069	0.054	1	CD8_TCM	CD8 TCM	Post-HIV vs Pre-HIV
chr16-24036554-24036995	0.765168715585005	0.22825211119915	0.018	0.015	1	CD8_TCM	CD8 TCM	Post-HIV vs Pre-HIV
chr16-11395870-11396745	0.765169718269828	0.224087401210895	0.036	0.029	1	CD8_TCM	CD8 TCM	Post-HIV vs Pre-HIV
chr19-35628028-35629526	0.765204864061798	0.134668469423683	0.289	0.252	1	CD8_TCM	CD8 TCM	Post-HIV vs Pre-HIV
chr11-65867910-65868349	0.765213555250531	0.361035965496339	0.016	0.012	1	CD8_TCM	CD8 TCM	Post-HIV vs Pre-HIV
chr14-23068496-23069731	0.765257770083661	0.0851252298341822	0.093	0.085	1	CD8_TCM	CD8 TCM	Post-HIV vs Pre-HIV
chr2-239230336-239231601	0.765261558309905	0.341317023537862	0.023	0.017	1	CD8_TCM	CD8 TCM	Post-HIV vs Pre-HIV
chr5-160399337-160400290	0.765297945088184	0.278172843767799	0.054	0.045	1	CD8_TCM	CD8 TCM	Post-HIV vs Pre-HIV
chr14-102774451-102775185	0.765330119568909	-0.0572290565299172	0.067	0.07	1	CD8_TCM	CD8 TCM	Post-HIV vs Pre-HIV
chr3-161305190-161305769	0.765410663290664	0.133207422025393	0.01	0.009	1	CD8_TCM	CD8 TCM	Post-HIV vs Pre-HIV
chr10-49518507-49519346	0.765422183647656	0.218598042735173	0.013	0.011	1	CD8_TCM	CD8 TCM	Post-HIV vs Pre-HIV
chr8-19474834-19475981	0.765448004131794	-0.00302297229616322	0.115	0.111	1	CD8_TCM	CD8 TCM	Post-HIV vs Pre-HIV
chr2-202270527-202270932	0.765470966150583	0.440499433313036	0.014	0.01	1	CD8_TCM	CD8 TCM	Post-HIV vs Pre-HIV
chr12-6631220-6632631	0.765488439891051	0.138358052578026	0.07	0.06	1	CD8_TCM	CD8 TCM	Post-HIV vs Pre-HIV
chr5-50428224-50429117	0.765495649176998	0.183072694831732	0.061	0.052	1	CD8_TCM	CD8 TCM	Post-HIV vs Pre-HIV
chr17-78745183-78745660	0.765548304431108	0.0201188058981518	0.027	0.027	1	CD8_TCM	CD8 TCM	Post-HIV vs Pre-HIV
chr22-40335507-40335961	0.765580407517249	0.0254847988694613	0.016	0.016	1	CD8_TCM	CD8 TCM	Post-HIV vs Pre-HIV
chr1-100400319-100400750	0.765588045957059	0.0844216706953489	0.055	0.05	1	CD8_TCM	CD8 TCM	Post-HIV vs Pre-HIV
chr12-34125706-34126663	0.765605139522573	0.532564317215624	0.01	0.007	1	CD8_TCM	CD8 TCM	Post-HIV vs Pre-HIV
chr19-10695236-10696131	0.765619894551222	0.215105991735408	0.16	0.132	1	CD8_TCM	CD8 TCM	Post-HIV vs Pre-HIV
chr17-49407809-49408490	0.765622327799131	0.0788090967681465	0.07	0.064	1	CD8_TCM	CD8 TCM	Post-HIV vs Pre-HIV
chr12-68591350-68592380	0.765638546720312	0.0802212492460841	0.057	0.051	1	CD8_TCM	CD8 TCM	Post-HIV vs Pre-HIV
chr10-97759237-97759792	0.765694437744965	0.293320877608402	0.015	0.012	1	CD8_TCM	CD8 TCM	Post-HIV vs Pre-HIV
chr11-125110968-125112276	0.765717192449335	0.121283157428128	0.324	0.288	1	CD8_TCM	CD8 TCM	Post-HIV vs Pre-HIV
chr9-128028447-128028847	0.765732694351303	0.0348195534372013	0.082	0.076	1	CD8_TCM	CD8 TCM	Post-HIV vs Pre-HIV
chr7-134458134-134459755	0.765753453359235	0.0973883417235801	0.206	0.187	1	CD8_TCM	CD8 TCM	Post-HIV vs Pre-HIV
chr18-11946829-11948084	0.76576141147564	-0.0989564523005591	0.041	0.042	1	CD8_TCM	CD8 TCM	Post-HIV vs Pre-HIV
chr10-69057262-69057942	0.765788058062671	0.506604949798186	0.011	0.007	1	CD8_TCM	CD8 TCM	Post-HIV vs Pre-HIV
chr11-36400523-36401423	0.765804995222153	0.151575133941151	0.01	0.009	1	CD8_TCM	CD8 TCM	Post-HIV vs Pre-HIV
chr1-45685495-45685769	0.765811522488999	0.379723921075914	0.018	0.013	1	CD8_TCM	CD8 TCM	Post-HIV vs Pre-HIV
chr17-73255340-73256018	0.765812778364616	0.381269736436488	0.02	0.014	1	CD8_TCM	CD8 TCM	Post-HIV vs Pre-HIV
chr9-113409696-113411514	0.765823885722313	0.0640433466870929	0.342	0.31	1	CD8_TCM	CD8 TCM	Post-HIV vs Pre-HIV
chr19-3705736-3706431	0.765840474408635	0.152401795586824	0.05	0.041	1	CD8_TCM	CD8 TCM	Post-HIV vs Pre-HIV
chr16-67000069-67001564	0.765851323679013	0.191898438224332	0.076	0.064	1	CD8_TCM	CD8 TCM	Post-HIV vs Pre-HIV
chr9-76650676-76651689	0.765895116152419	0.115018690182006	0.016	0.014	1	CD8_TCM	CD8 TCM	Post-HIV vs Pre-HIV
chr11-59135576-59136744	0.765927390091887	0.192318752310654	0.104	0.089	1	CD8_TCM	CD8 TCM	Post-HIV vs Pre-HIV
chr19-35217018-35217852	0.765933136820543	0.268020674946165	0.019	0.015	1	CD8_TCM	CD8 TCM	Post-HIV vs Pre-HIV
chr20-46306839-46308885	0.765956593306248	0.226269374122215	0.115	0.093	1	CD8_TCM	CD8 TCM	Post-HIV vs Pre-HIV
chr6-27754046-27754360	0.765959096585358	0.00483651744531244	0.019	0.018	1	CD8_TCM	CD8 TCM	Post-HIV vs Pre-HIV
chr19-18251642-18252335	0.76596085660286	0.190430236976718	0.06	0.051	1	CD8_TCM	CD8 TCM	Post-HIV vs Pre-HIV
chr12-122182752-122183617	0.76597409893803	0.173459642420791	0.027	0.023	1	CD8_TCM	CD8 TCM	Post-HIV vs Pre-HIV
chr3-3172294-3173686	0.765986969467473	0.260393725512159	0.041	0.033	1	CD8_TCM	CD8 TCM	Post-HIV vs Pre-HIV
chr1-193411704-193412173	0.766024901302679	0.280414850055052	0.01	0.007	1	CD8_TCM	CD8 TCM	Post-HIV vs Pre-HIV
chr21-44078177-44078695	0.766040874939288	0.00297293502863027	0.013	0.013	1	CD8_TCM	CD8 TCM	Post-HIV vs Pre-HIV
chr13-114099903-114100444	0.766044899921003	-0.0667037719750709	0.019	0.02	1	CD8_TCM	CD8 TCM	Post-HIV vs Pre-HIV
chr11-128493040-128493557	0.766059427507491	0.243907664605144	0.03	0.025	1	CD8_TCM	CD8 TCM	Post-HIV vs Pre-HIV
chr19-49527314-49528271	0.766130404441608	0.111848639016485	0.151	0.132	1	CD8_TCM	CD8 TCM	Post-HIV vs Pre-HIV
chr10-8053269-8053749	0.76619008605051	0.135324328912238	0.183	0.161	1	CD8_TCM	CD8 TCM	Post-HIV vs Pre-HIV
chr20-2451838-2452437	0.766291918692748	0.0729191694494915	0.016	0.015	1	CD8_TCM	CD8 TCM	Post-HIV vs Pre-HIV
chr1-858005-858919	0.766335279046315	-0.0196558109107325	0.011	0.011	1	CD8_TCM	CD8 TCM	Post-HIV vs Pre-HIV
chr15-33194064-33195406	0.766352609453136	0.107519419444367	0.104	0.09	1	CD8_TCM	CD8 TCM	Post-HIV vs Pre-HIV
chr18-75207910-75209860	0.766356671796596	0.0999232098820902	0.247	0.221	1	CD8_TCM	CD8 TCM	Post-HIV vs Pre-HIV
chr16-66483452-66484069	0.76639824022995	0.14535259059571	0.032	0.029	1	CD8_TCM	CD8 TCM	Post-HIV vs Pre-HIV
chr9-35748255-35750133	0.766414781158649	0.11234478470121	0.192	0.167	1	CD8_TCM	CD8 TCM	Post-HIV vs Pre-HIV
chr19-29759378-29760492	0.766417761498254	0.119795320983057	0.043	0.039	1	CD8_TCM	CD8 TCM	Post-HIV vs Pre-HIV
chr17-61410633-61413041	0.76645173520178	0.186436826571801	0.168	0.14	1	CD8_TCM	CD8 TCM	Post-HIV vs Pre-HIV
chr6-16704300-16705694	0.76646704685994	-0.125476358406948	0.025	0.026	1	CD8_TCM	CD8 TCM	Post-HIV vs Pre-HIV
chr14-22994551-22995091	0.766489733120974	0.0971211376673864	0.011	0.01	1	CD8_TCM	CD8 TCM	Post-HIV vs Pre-HIV
chr5-138536316-138537103	0.766535681024034	-0.0306427103315356	0.02	0.019	1	CD8_TCM	CD8 TCM	Post-HIV vs Pre-HIV
chr10-63719905-63720983	0.766583368615972	-0.0437225987682037	0.028	0.028	1	CD8_TCM	CD8 TCM	Post-HIV vs Pre-HIV
chr1-168145295-168146348	0.766625424530475	0.211022340383278	0.032	0.027	1	CD8_TCM	CD8 TCM	Post-HIV vs Pre-HIV
chr1-155893264-155894197	0.766637119692945	0.104321046942309	0.018	0.016	1	CD8_TCM	CD8 TCM	Post-HIV vs Pre-HIV
chr20-57409833-57410310	0.766638828241271	0.0147196482344585	0.01	0.01	1	CD8_TCM	CD8 TCM	Post-HIV vs Pre-HIV
chr4-55554338-55554764	0.766685051312827	0.0555017946868581	0.01	0.009	1	CD8_TCM	CD8 TCM	Post-HIV vs Pre-HIV
chr16-1057147-1057800	0.766715368764496	0.121845843574571	0.016	0.015	1	CD8_TCM	CD8 TCM	Post-HIV vs Pre-HIV
chr9-136943651-136945008	0.766743265634743	0.133743111575849	0.27	0.227	1	CD8_TCM	CD8 TCM	Post-HIV vs Pre-HIV
chr12-109967359-109968578	0.766752121618215	-0.0290633165239256	0.019	0.018	1	CD8_TCM	CD8 TCM	Post-HIV vs Pre-HIV
chr19-15288490-15288954	0.766769733640463	0.264963562501562	0.01	0.009	1	CD8_TCM	CD8 TCM	Post-HIV vs Pre-HIV
chr7-130896453-130897693	0.766773965550586	0.200168015586697	0.077	0.064	1	CD8_TCM	CD8 TCM	Post-HIV vs Pre-HIV
chr9-4644536-4644980	0.766799067783123	0.116200700888403	0.011	0.01	1	CD8_TCM	CD8 TCM	Post-HIV vs Pre-HIV
chr17-10699546-10700178	0.766804790822908	0.299507252630987	0.021	0.016	1	CD8_TCM	CD8 TCM	Post-HIV vs Pre-HIV
chr17-72560068-72560666	0.766807175924928	0.402841015420086	0.011	0.008	1	CD8_TCM	CD8 TCM	Post-HIV vs Pre-HIV
chr14-24679403-24680265	0.766854083118854	0.168665287502175	0.023	0.019	1	CD8_TCM	CD8 TCM	Post-HIV vs Pre-HIV
chrX-71998721-71999445	0.766859800864895	-0.139549879248118	0.01	0.01	1	CD8_TCM	CD8 TCM	Post-HIV vs Pre-HIV
chr9-93054857-93055394	0.766878512849287	0.176425642761095	0.01	0.008	1	CD8_TCM	CD8 TCM	Post-HIV vs Pre-HIV
chr8-60903220-60904662	0.766891345285503	0.237314118503265	0.024	0.019	1	CD8_TCM	CD8 TCM	Post-HIV vs Pre-HIV
chr8-21910817-21911344	0.766905963045583	0.185476665931988	0.091	0.077	1	CD8_TCM	CD8 TCM	Post-HIV vs Pre-HIV
chr22-22748114-22748627	0.766936676441806	0.0917887585297565	0.021	0.019	1	CD8_TCM	CD8 TCM	Post-HIV vs Pre-HIV
chr6-35687657-35689397	0.766968860000494	0.0777053063342761	0.231	0.21	1	CD8_TCM	CD8 TCM	Post-HIV vs Pre-HIV
chr19-40165270-40165881	0.766983642394529	0.288720614105834	0.019	0.015	1	CD8_TCM	CD8 TCM	Post-HIV vs Pre-HIV
chrY-7310591-7311289	0.766983670123241	-0.0116064645960647	0.035	0.034	1	CD8_TCM	CD8 TCM	Post-HIV vs Pre-HIV
chr5-107570805-107572461	0.767032141355407	-0.0255448985794744	0.058	0.056	1	CD8_TCM	CD8 TCM	Post-HIV vs Pre-HIV
chr2-190118976-190119695	0.767032374110892	-0.0678023232991554	0.014	0.014	1	CD8_TCM	CD8 TCM	Post-HIV vs Pre-HIV
chr1-1250571-1251311	0.767062528518477	0.276009166559754	0.059	0.048	1	CD8_TCM	CD8 TCM	Post-HIV vs Pre-HIV
chr1-89657421-89658297	0.767074252978132	0.0773510253604908	0.064	0.057	1	CD8_TCM	CD8 TCM	Post-HIV vs Pre-HIV
chr2-240135638-240137102	0.767132345648793	0.214897724838439	0.169	0.141	1	CD8_TCM	CD8 TCM	Post-HIV vs Pre-HIV
chr20-51423346-51423565	0.767135431670616	0.399011704395128	0.011	0.008	1	CD8_TCM	CD8 TCM	Post-HIV vs Pre-HIV
chr3-52536081-52537474	0.767137361166727	0.0894223712115148	0.361	0.322	1	CD8_TCM	CD8 TCM	Post-HIV vs Pre-HIV
chr12-57487347-57488638	0.767144088269371	0.0997397252646934	0.237	0.209	1	CD8_TCM	CD8 TCM	Post-HIV vs Pre-HIV
chr2-174340410-174340660	0.767158725581455	0.123487166532082	0.01	0.008	1	CD8_TCM	CD8 TCM	Post-HIV vs Pre-HIV
chr17-9965425-9966502	0.767170079175875	0.221478226646371	0.014	0.012	1	CD8_TCM	CD8 TCM	Post-HIV vs Pre-HIV
chr1-26545397-26546725	0.767230135322852	0.140144248666918	0.176	0.155	1	CD8_TCM	CD8 TCM	Post-HIV vs Pre-HIV
chr9-34123530-34124336	0.767267526272947	-0.000655457695947881	0.011	0.011	1	CD8_TCM	CD8 TCM	Post-HIV vs Pre-HIV
chr6-111775064-111775772	0.767271118373636	0.313750427501948	0.017	0.013	1	CD8_TCM	CD8 TCM	Post-HIV vs Pre-HIV
chr2-207528606-207531235	0.767271467450277	0.0329552219370807	0.596	0.556	1	CD8_TCM	CD8 TCM	Post-HIV vs Pre-HIV
chr9-35728271-35728554	0.767316161854923	0.281219167046666	0.01	0.009	1	CD8_TCM	CD8 TCM	Post-HIV vs Pre-HIV
chr22-44701449-44703046	0.767317407240588	0.127142563669869	0.308	0.267	1	CD8_TCM	CD8 TCM	Post-HIV vs Pre-HIV
chr5-160021474-160022338	0.767318174179377	0.268230466025794	0.048	0.037	1	CD8_TCM	CD8 TCM	Post-HIV vs Pre-HIV
chr3-150761860-150764141	0.767334792166498	0.0731511157879347	0.502	0.457	1	CD8_TCM	CD8 TCM	Post-HIV vs Pre-HIV
chr12-47085250-47086260	0.767343851915964	-0.0427340502796616	0.047	0.046	1	CD8_TCM	CD8 TCM	Post-HIV vs Pre-HIV
chr19-15672370-15673528	0.767344939812096	-0.0771801442419928	0.01	0.01	1	CD8_TCM	CD8 TCM	Post-HIV vs Pre-HIV
chr7-25950464-25951747	0.767346814245367	0.141079678695547	0.179	0.157	1	CD8_TCM	CD8 TCM	Post-HIV vs Pre-HIV
chr1-235887584-235888671	0.767367351600189	0.0830013949832442	0.068	0.063	1	CD8_TCM	CD8 TCM	Post-HIV vs Pre-HIV
chr14-39169497-39170844	0.767372318134513	0.128729028293262	0.187	0.162	1	CD8_TCM	CD8 TCM	Post-HIV vs Pre-HIV
chr9-129487898-129489539	0.767379632003361	0.0707874559474613	0.306	0.282	1	CD8_TCM	CD8 TCM	Post-HIV vs Pre-HIV
chrX-40174967-40177296	0.7674481971105	0.0626146269440065	0.267	0.245	1	CD8_TCM	CD8 TCM	Post-HIV vs Pre-HIV
chr22-22822267-22823460	0.767456486134419	0.0164030711347887	0.02	0.02	1	CD8_TCM	CD8 TCM	Post-HIV vs Pre-HIV
chrX-149487341-149487661	0.767502143857859	-0.139461720072276	0.013	0.014	1	CD8_TCM	CD8 TCM	Post-HIV vs Pre-HIV
chr6-34657230-34658192	0.767548486123648	0.208043269233743	0.027	0.023	1	CD8_TCM	CD8 TCM	Post-HIV vs Pre-HIV
chr16-11913457-11914465	0.767576202341108	0.0205095920755509	0.101	0.097	1	CD8_TCM	CD8 TCM	Post-HIV vs Pre-HIV
chr17-43677558-43678255	0.767611935482562	-0.100309412418762	0.039	0.042	1	CD8_TCM	CD8 TCM	Post-HIV vs Pre-HIV
chr4-119284636-119285544	0.767629298733553	-0.219525788495746	0.011	0.013	1	CD8_TCM	CD8 TCM	Post-HIV vs Pre-HIV
chr1-153352450-153352765	0.767654101397479	-0.00842008922585702	0.01	0.01	1	CD8_TCM	CD8 TCM	Post-HIV vs Pre-HIV
chr1-241998189-241998914	0.767682719983138	0.149114041072663	0.01	0.009	1	CD8_TCM	CD8 TCM	Post-HIV vs Pre-HIV
chr17-39966555-39967862	0.767714143814396	0.113932915541147	0.011	0.009	1	CD8_TCM	CD8 TCM	Post-HIV vs Pre-HIV
chr6-130364976-130366779	0.76774543252409	0.10035789813654	0.059	0.054	1	CD8_TCM	CD8 TCM	Post-HIV vs Pre-HIV
chr17-48592421-48592772	0.76776454526686	0.0687427758754788	0.011	0.01	1	CD8_TCM	CD8 TCM	Post-HIV vs Pre-HIV
chr5-173917362-173918823	0.76776807902227	0.0428296946237812	0.142	0.127	1	CD8_TCM	CD8 TCM	Post-HIV vs Pre-HIV
chr1-9705401-9706040	0.767784829661534	-0.0198062972294313	0.011	0.011	1	CD8_TCM	CD8 TCM	Post-HIV vs Pre-HIV
chr5-139576827-139578027	0.767809488071584	0.106704701893364	0.034	0.031	1	CD8_TCM	CD8 TCM	Post-HIV vs Pre-HIV
chr2-101736200-101737244	0.767859966079085	0.187618396905075	0.01	0.009	1	CD8_TCM	CD8 TCM	Post-HIV vs Pre-HIV
chr1-236794497-236796311	0.767940947855101	0.118856499210362	0.334	0.3	1	CD8_TCM	CD8 TCM	Post-HIV vs Pre-HIV
chr17-68352946-68353516	0.767963019826216	0.242423269677673	0.03	0.026	1	CD8_TCM	CD8 TCM	Post-HIV vs Pre-HIV
chr1-6741612-6742417	0.767978161330261	0.135624665393165	0.011	0.01	1	CD8_TCM	CD8 TCM	Post-HIV vs Pre-HIV
chr16-68257073-68258507	0.767981565668463	0.238364700297181	0.01	0.008	1	CD8_TCM	CD8 TCM	Post-HIV vs Pre-HIV
chr16-11361444-11362555	0.767985345198352	0.105959962280923	0.033	0.03	1	CD8_TCM	CD8 TCM	Post-HIV vs Pre-HIV
chr20-58660893-58662288	0.768007030858009	0.152186183733707	0.034	0.03	1	CD8_TCM	CD8 TCM	Post-HIV vs Pre-HIV
chr7-149870794-149871329	0.768024616584658	0.0663038332380279	0.022	0.02	1	CD8_TCM	CD8 TCM	Post-HIV vs Pre-HIV
chr15-92899669-92900614	0.768058192273183	0.0411488051667261	0.144	0.136	1	CD8_TCM	CD8 TCM	Post-HIV vs Pre-HIV
chr1-91753173-91754575	0.768088967594659	-0.163122341844091	0.019	0.019	1	CD8_TCM	CD8 TCM	Post-HIV vs Pre-HIV
chr3-182710406-182711615	0.768107733780141	-0.0263782262937404	0.01	0.009	1	CD8_TCM	CD8 TCM	Post-HIV vs Pre-HIV
chr22-29303255-29303976	0.768121536449643	0.139095890709919	0.011	0.009	1	CD8_TCM	CD8 TCM	Post-HIV vs Pre-HIV
chr9-89535640-89537043	0.768136778525865	0.15484914624133	0.093	0.079	1	CD8_TCM	CD8 TCM	Post-HIV vs Pre-HIV
chr5-157142109-157143791	0.768140370593238	0.0546831889005291	0.308	0.282	1	CD8_TCM	CD8 TCM	Post-HIV vs Pre-HIV
chr1-41383279-41383808	0.768164172009713	-0.0245349881742167	0.015	0.014	1	CD8_TCM	CD8 TCM	Post-HIV vs Pre-HIV
chr1-153690670-153691144	0.768252999144523	0.0861847603999175	0.011	0.01	1	CD8_TCM	CD8 TCM	Post-HIV vs Pre-HIV
chr12-66776584-66777548	0.768259804891164	0.125422823895746	0.023	0.021	1	CD8_TCM	CD8 TCM	Post-HIV vs Pre-HIV
chr20-33791713-33792463	0.768273110775297	0.152388838118714	0.019	0.016	1	CD8_TCM	CD8 TCM	Post-HIV vs Pre-HIV
chr1-28926317-28927611	0.768280932928116	0.116842617068361	0.114	0.102	1	CD8_TCM	CD8 TCM	Post-HIV vs Pre-HIV
chr9-87792230-87793802	0.76833896282441	0.374641576228605	0.014	0.009	1	CD8_TCM	CD8 TCM	Post-HIV vs Pre-HIV
chr7-25856512-25857479	0.768353786165102	0.171668586592213	0.038	0.032	1	CD8_TCM	CD8 TCM	Post-HIV vs Pre-HIV
chr7-25967307-25969000	0.768385107342341	0.16777520879152	0.03	0.026	1	CD8_TCM	CD8 TCM	Post-HIV vs Pre-HIV
chr12-10849236-10849916	0.76838975117984	0.210795867614818	0.013	0.011	1	CD8_TCM	CD8 TCM	Post-HIV vs Pre-HIV
chr13-50800109-50801710	0.768412909782281	0.181096874319394	0.027	0.023	1	CD8_TCM	CD8 TCM	Post-HIV vs Pre-HIV
chr6-30672139-30673507	0.768419779798714	0.104763563487749	0.133	0.121	1	CD8_TCM	CD8 TCM	Post-HIV vs Pre-HIV
chr10-69100641-69101007	0.768425613388783	0.297679010007268	0.011	0.009	1	CD8_TCM	CD8 TCM	Post-HIV vs Pre-HIV
chr10-6068087-6070000	0.768427959375847	0.114299874407299	0.015	0.014	1	CD8_TCM	CD8 TCM	Post-HIV vs Pre-HIV
chr20-38722894-38723593	0.768436742721468	-0.116451093822977	0.011	0.012	1	CD8_TCM	CD8 TCM	Post-HIV vs Pre-HIV
chr20-53750848-53751964	0.768444362460595	0.12782797779849	0.044	0.038	1	CD8_TCM	CD8 TCM	Post-HIV vs Pre-HIV
chr16-30984439-30985691	0.768444927091161	0.232981886782916	0.063	0.051	1	CD8_TCM	CD8 TCM	Post-HIV vs Pre-HIV
chr1-150559942-150560416	0.768503048199561	0.0421381640019018	0.069	0.066	1	CD8_TCM	CD8 TCM	Post-HIV vs Pre-HIV
chr11-33742211-33743155	0.768528824166896	0.117712392019136	0.014	0.013	1	CD8_TCM	CD8 TCM	Post-HIV vs Pre-HIV
chr1-232804843-232806387	0.768560611611365	0.141029873704151	0.055	0.049	1	CD8_TCM	CD8 TCM	Post-HIV vs Pre-HIV
chr9-37414534-37415605	0.768571283548947	0.0907873468089271	0.052	0.048	1	CD8_TCM	CD8 TCM	Post-HIV vs Pre-HIV
chr7-17298136-17299954	0.768581926945958	0.169064802943166	0.266	0.228	1	CD8_TCM	CD8 TCM	Post-HIV vs Pre-HIV
chr15-75177530-75179036	0.768619349146853	0.0335103080548995	0.012	0.01	1	CD8_TCM	CD8 TCM	Post-HIV vs Pre-HIV
chr7-76234680-76235547	0.7686327751958	0.175620080827417	0.021	0.018	1	CD8_TCM	CD8 TCM	Post-HIV vs Pre-HIV
chr19-35935972-35936798	0.768651368648231	0.0824739737880273	0.041	0.037	1	CD8_TCM	CD8 TCM	Post-HIV vs Pre-HIV
chr16-4477972-4478321	0.768661249464036	-0.00460622898499885	0.013	0.012	1	CD8_TCM	CD8 TCM	Post-HIV vs Pre-HIV
chr1-89701879-89702297	0.768695015760631	0.00506893553909205	0.01	0.01	1	CD8_TCM	CD8 TCM	Post-HIV vs Pre-HIV
chr11-10307250-10308312	0.768721913219299	0.0533521763178004	0.169	0.155	1	CD8_TCM	CD8 TCM	Post-HIV vs Pre-HIV
chr7-76019702-76020601	0.768728227149727	0.0378843622868064	0.025	0.024	1	CD8_TCM	CD8 TCM	Post-HIV vs Pre-HIV
chr2-98757629-98758497	0.76875321520713	-0.0366384408692753	0.047	0.045	1	CD8_TCM	CD8 TCM	Post-HIV vs Pre-HIV
chr5-119367405-119368693	0.768759686853511	-0.132143524898508	0.052	0.056	1	CD8_TCM	CD8 TCM	Post-HIV vs Pre-HIV
chr1-25099141-25100740	0.768768411901237	0.0281186253358154	0.103	0.095	1	CD8_TCM	CD8 TCM	Post-HIV vs Pre-HIV
chr8-133072030-133072911	0.7687692882992	0.0360619688738657	0.049	0.046	1	CD8_TCM	CD8 TCM	Post-HIV vs Pre-HIV
chr10-13346966-13349491	0.76877592172585	0.13550874545974	0.29	0.248	1	CD8_TCM	CD8 TCM	Post-HIV vs Pre-HIV
chr3-71488413-71488720	0.768855616155281	0.124944114266041	0.013	0.012	1	CD8_TCM	CD8 TCM	Post-HIV vs Pre-HIV
chr6-2885921-2886715	0.768856470172894	0.203141369218081	0.01	0.009	1	CD8_TCM	CD8 TCM	Post-HIV vs Pre-HIV
chr12-54432468-54433171	0.768874779036507	0.356914966612331	0.015	0.012	1	CD8_TCM	CD8 TCM	Post-HIV vs Pre-HIV
chr13-76879053-76880261	0.76889712453553	0.0734830884057729	0.024	0.021	1	CD8_TCM	CD8 TCM	Post-HIV vs Pre-HIV
chr11-16785152-16785999	0.768910352256223	-0.072174554535513	0.013	0.014	1	CD8_TCM	CD8 TCM	Post-HIV vs Pre-HIV
chr5-134070710-134071864	0.76893679277489	0.0564974547884494	0.034	0.032	1	CD8_TCM	CD8 TCM	Post-HIV vs Pre-HIV
chr15-90219310-90219965	0.768983004720243	0.143011810888042	0.026	0.023	1	CD8_TCM	CD8 TCM	Post-HIV vs Pre-HIV
chr1-112617587-112620463	0.768987953237186	0.0815472951650568	0.378	0.344	1	CD8_TCM	CD8 TCM	Post-HIV vs Pre-HIV
chr1-2523498-2524218	0.769002405384697	0.116162418529233	0.058	0.054	1	CD8_TCM	CD8 TCM	Post-HIV vs Pre-HIV
chr2-231712535-231712844	0.769009302123436	0.128446038124726	0.024	0.021	1	CD8_TCM	CD8 TCM	Post-HIV vs Pre-HIV
chr1-172429134-172429662	0.769013603368302	0.248312381172014	0.019	0.016	1	CD8_TCM	CD8 TCM	Post-HIV vs Pre-HIV
chr16-3459025-3459299	0.769026315498897	0.0458103390933489	0.014	0.014	1	CD8_TCM	CD8 TCM	Post-HIV vs Pre-HIV
chr11-441329-442323	0.769042869949652	0.161338714683519	0.049	0.042	1	CD8_TCM	CD8 TCM	Post-HIV vs Pre-HIV
chr2-121699015-121700248	0.769065987049755	-0.0755092422024051	0.193	0.195	1	CD8_TCM	CD8 TCM	Post-HIV vs Pre-HIV
chr2-169361760-169362968	0.769087503495813	0.242182351863503	0.044	0.036	1	CD8_TCM	CD8 TCM	Post-HIV vs Pre-HIV
chrX-154370693-154371821	0.769116561261006	0.164158249127826	0.207	0.177	1	CD8_TCM	CD8 TCM	Post-HIV vs Pre-HIV
chr6-166586579-166587084	0.769147351567575	0.0859894046540801	0.014	0.013	1	CD8_TCM	CD8 TCM	Post-HIV vs Pre-HIV
chr8-37700221-37700602	0.769221938874641	0.128563095950605	0.058	0.05	1	CD8_TCM	CD8 TCM	Post-HIV vs Pre-HIV
chr12-69154296-69154914	0.769223325545322	-0.01583222740559	0.03	0.03	1	CD8_TCM	CD8 TCM	Post-HIV vs Pre-HIV
chr6-45922413-45923091	0.769268485918295	0.140390819904398	0.011	0.01	1	CD8_TCM	CD8 TCM	Post-HIV vs Pre-HIV
chr17-38871391-38871815	0.769291964593205	-0.117247619446354	0.048	0.051	1	CD8_TCM	CD8 TCM	Post-HIV vs Pre-HIV
chr7-73606665-73607662	0.769292009476052	0.035224888905852	0.042	0.04	1	CD8_TCM	CD8 TCM	Post-HIV vs Pre-HIV
chr6-7238661-7239222	0.76930291498763	0.440961957875362	0.011	0.008	1	CD8_TCM	CD8 TCM	Post-HIV vs Pre-HIV
chr1-178531715-178532624	0.769308101418474	0.306157869637858	0.021	0.016	1	CD8_TCM	CD8 TCM	Post-HIV vs Pre-HIV
chr13-46295234-46296797	0.769323912626084	0.0482113678873373	0.216	0.2	1	CD8_TCM	CD8 TCM	Post-HIV vs Pre-HIV
chr12-55995951-55997938	0.769341442334371	0.133878635626595	0.05	0.044	1	CD8_TCM	CD8 TCM	Post-HIV vs Pre-HIV
chr16-56985437-56985870	0.769342501177048	0.408964422586182	0.01	0.007	1	CD8_TCM	CD8 TCM	Post-HIV vs Pre-HIV
chr15-78044283-78044875	0.769345596169904	0.0132494062950776	0.059	0.055	1	CD8_TCM	CD8 TCM	Post-HIV vs Pre-HIV
chr16-57647710-57649382	0.769356325858867	0.131811651330837	0.081	0.071	1	CD8_TCM	CD8 TCM	Post-HIV vs Pre-HIV
chr15-94272012-94273189	0.769372795497618	0.00687775654217271	0.047	0.045	1	CD8_TCM	CD8 TCM	Post-HIV vs Pre-HIV
chr3-48556247-48557584	0.769428466229068	0.0729328709500729	0.399	0.361	1	CD8_TCM	CD8 TCM	Post-HIV vs Pre-HIV
chr2-172426817-172428455	0.769454714379781	0.139707792340014	0.182	0.159	1	CD8_TCM	CD8 TCM	Post-HIV vs Pre-HIV
chr3-71729466-71730181	0.769528908146102	0.177447762335989	0.067	0.058	1	CD8_TCM	CD8 TCM	Post-HIV vs Pre-HIV
chr12-56358707-56359212	0.769559808468736	0.20572637681301	0.01	0.008	1	CD8_TCM	CD8 TCM	Post-HIV vs Pre-HIV
chr11-10743476-10744141	0.769562619453636	0.115491324406429	0.02	0.017	1	CD8_TCM	CD8 TCM	Post-HIV vs Pre-HIV
chr11-116787375-116788495	0.76958399942899	0.206610020149336	0.172	0.145	1	CD8_TCM	CD8 TCM	Post-HIV vs Pre-HIV
chr12-29164259-29165344	0.769588145065821	0.38054788021193	0.016	0.011	1	CD8_TCM	CD8 TCM	Post-HIV vs Pre-HIV
chr14-99191523-99192570	0.76959820406298	0.150514574596347	0.106	0.092	1	CD8_TCM	CD8 TCM	Post-HIV vs Pre-HIV
chr9-93452811-93453865	0.769655092317773	0.13464226212122	0.169	0.146	1	CD8_TCM	CD8 TCM	Post-HIV vs Pre-HIV
chr19-3060143-3060707	0.769690209107613	0.219009862980839	0.026	0.021	1	CD8_TCM	CD8 TCM	Post-HIV vs Pre-HIV
chr20-64048674-64049908	0.769691635866133	0.280766217768395	0.026	0.021	1	CD8_TCM	CD8 TCM	Post-HIV vs Pre-HIV
chr14-35402340-35402557	0.769712448952796	0.113287031638238	0.034	0.031	1	CD8_TCM	CD8 TCM	Post-HIV vs Pre-HIV
chr22-17980371-17981070	0.769722789504411	0.121599312287529	0.019	0.016	1	CD8_TCM	CD8 TCM	Post-HIV vs Pre-HIV
chr3-56921944-56922428	0.769801765243942	0.0356158946648306	0.017	0.016	1	CD8_TCM	CD8 TCM	Post-HIV vs Pre-HIV
chr18-58715425-58716413	0.769801862632606	0.18148092887168	0.017	0.015	1	CD8_TCM	CD8 TCM	Post-HIV vs Pre-HIV
chr1-46718171-46719569	0.769831670714768	0.110349204589474	0.299	0.264	1	CD8_TCM	CD8 TCM	Post-HIV vs Pre-HIV
chr17-60525283-60526583	0.769835114467885	0.137890886557179	0.209	0.177	1	CD8_TCM	CD8 TCM	Post-HIV vs Pre-HIV
chr8-127875292-127876430	0.769850871098359	0.189778932165386	0.021	0.018	1	CD8_TCM	CD8 TCM	Post-HIV vs Pre-HIV
chr1-110383113-110383972	0.769859549821608	0.0834512608274371	0.01	0.009	1	CD8_TCM	CD8 TCM	Post-HIV vs Pre-HIV
chr13-41271198-41272344	0.769874988394635	0.203313674045985	0.014	0.011	1	CD8_TCM	CD8 TCM	Post-HIV vs Pre-HIV
chr16-81716303-81716781	0.769878446584513	0.161738366968811	0.031	0.026	1	CD8_TCM	CD8 TCM	Post-HIV vs Pre-HIV
chr17-46770716-46772418	0.769893182018875	0.265349978841163	0.037	0.03	1	CD8_TCM	CD8 TCM	Post-HIV vs Pre-HIV
chr7-151447934-151448977	0.769899971764437	0.182586163031633	0.132	0.111	1	CD8_TCM	CD8 TCM	Post-HIV vs Pre-HIV
chr1-28784752-28785858	0.769923468682286	0.162069825466928	0.067	0.058	1	CD8_TCM	CD8 TCM	Post-HIV vs Pre-HIV
chr3-129593096-129594421	0.769924978073223	0.229832551746878	0.06	0.05	1	CD8_TCM	CD8 TCM	Post-HIV vs Pre-HIV
chr7-154913395-154915273	0.769939987957355	0.156006880211117	0.082	0.071	1	CD8_TCM	CD8 TCM	Post-HIV vs Pre-HIV
chr5-160477264-160477892	0.769965720100577	0.0471427914109235	0.016	0.016	1	CD8_TCM	CD8 TCM	Post-HIV vs Pre-HIV
chr10-111075948-111077508	0.769966379007124	0.0811129024326238	0.023	0.021	1	CD8_TCM	CD8 TCM	Post-HIV vs Pre-HIV
chr2-25204153-25204826	0.769975385696927	0.024454567217604	0.013	0.012	1	CD8_TCM	CD8 TCM	Post-HIV vs Pre-HIV
chr11-67368553-67368901	0.769982132791505	0.26085992303302	0.021	0.016	1	CD8_TCM	CD8 TCM	Post-HIV vs Pre-HIV
chr20-17938674-17939867	0.769989671089415	0.0501987866219822	0.055	0.049	1	CD8_TCM	CD8 TCM	Post-HIV vs Pre-HIV
chr11-46119284-46122401	0.770013193617279	0.125285682601432	0.328	0.287	1	CD8_TCM	CD8 TCM	Post-HIV vs Pre-HIV
chr13-79423551-79424377	0.770040757928043	0.315434011183056	0.025	0.02	1	CD8_TCM	CD8 TCM	Post-HIV vs Pre-HIV
chr14-91310421-91311657	0.770108926168147	0.0382464813953818	0.074	0.071	1	CD8_TCM	CD8 TCM	Post-HIV vs Pre-HIV
chr11-118171120-118172108	0.770198851770787	0.122597705753798	0.038	0.035	1	CD8_TCM	CD8 TCM	Post-HIV vs Pre-HIV
chr12-4164309-4165463	0.770212639333937	0.400164423521165	0.039	0.028	1	CD8_TCM	CD8 TCM	Post-HIV vs Pre-HIV
chr3-119676273-119677861	0.770228678556624	0.123121675803176	0.261	0.227	1	CD8_TCM	CD8 TCM	Post-HIV vs Pre-HIV
chrX-103554274-103555306	0.770237744856843	0.0818194106079231	0.023	0.022	1	CD8_TCM	CD8 TCM	Post-HIV vs Pre-HIV
chr11-62923661-62924443	0.770243117258016	0.0411869955480961	0.025	0.024	1	CD8_TCM	CD8 TCM	Post-HIV vs Pre-HIV
chr2-119826051-119826700	0.770264795369803	0.0323153596283632	0.017	0.016	1	CD8_TCM	CD8 TCM	Post-HIV vs Pre-HIV
chr2-98728122-98728354	0.770290998613995	0.0575471212033305	0.017	0.017	1	CD8_TCM	CD8 TCM	Post-HIV vs Pre-HIV
chr16-11618937-11619862	0.77031690615431	0.140720038265619	0.038	0.034	1	CD8_TCM	CD8 TCM	Post-HIV vs Pre-HIV
chr6-35302487-35303531	0.770317803834124	0.0102362182224873	0.191	0.178	1	CD8_TCM	CD8 TCM	Post-HIV vs Pre-HIV
chr1-39538688-39539530	0.770323889485331	0.0941161982903522	0.022	0.019	1	CD8_TCM	CD8 TCM	Post-HIV vs Pre-HIV
chr6-137076141-137077318	0.770329927364217	0.167125609125842	0.013	0.012	1	CD8_TCM	CD8 TCM	Post-HIV vs Pre-HIV
chr7-100691514-100691971	0.770348768829119	0.179550691539915	0.068	0.056	1	CD8_TCM	CD8 TCM	Post-HIV vs Pre-HIV
chr8-100494033-100495586	0.770355290270091	0.041696044238797	0.156	0.144	1	CD8_TCM	CD8 TCM	Post-HIV vs Pre-HIV
chr2-234000987-234001817	0.770366145184421	0.108163373686707	0.013	0.012	1	CD8_TCM	CD8 TCM	Post-HIV vs Pre-HIV
chr16-17474068-17474850	0.770372663428812	-0.0361716404516761	0.011	0.01	1	CD8_TCM	CD8 TCM	Post-HIV vs Pre-HIV
chrX-71095255-71096968	0.770393844700015	0.152081575167345	0.142	0.122	1	CD8_TCM	CD8 TCM	Post-HIV vs Pre-HIV
chr2-46364617-46365197	0.770394216075946	0.492087247580243	0.013	0.009	1	CD8_TCM	CD8 TCM	Post-HIV vs Pre-HIV
chr3-156151844-156152365	0.770398631735901	0.156627617060192	0.016	0.015	1	CD8_TCM	CD8 TCM	Post-HIV vs Pre-HIV
chr1-66357186-66358030	0.770409990497921	0.148747383876235	0.031	0.026	1	CD8_TCM	CD8 TCM	Post-HIV vs Pre-HIV
chr11-75814216-75815996	0.770422988969551	0.0609080394564883	0.457	0.418	1	CD8_TCM	CD8 TCM	Post-HIV vs Pre-HIV
chr16-87870982-87871856	0.770432218467763	0.108633635488783	0.087	0.078	1	CD8_TCM	CD8 TCM	Post-HIV vs Pre-HIV
chr1-156833598-156834043	0.770445072404974	0.204444394999917	0.011	0.01	1	CD8_TCM	CD8 TCM	Post-HIV vs Pre-HIV
chr19-17453179-17453763	0.770472209799226	0.276886174908067	0.025	0.02	1	CD8_TCM	CD8 TCM	Post-HIV vs Pre-HIV
chrX-20265099-20268379	0.770483320599179	0.071316024401055	0.251	0.23	1	CD8_TCM	CD8 TCM	Post-HIV vs Pre-HIV
chr17-77372150-77374859	0.770509743626362	0.152484968134116	0.218	0.187	1	CD8_TCM	CD8 TCM	Post-HIV vs Pre-HIV
chr16-56669150-56669831	0.770553215884184	0.245764385859282	0.011	0.01	1	CD8_TCM	CD8 TCM	Post-HIV vs Pre-HIV
chr3-187918641-187920307	0.770577489220382	-0.00742708421618277	0.074	0.073	1	CD8_TCM	CD8 TCM	Post-HIV vs Pre-HIV
chrX-19682418-19683697	0.770658015464295	0.0883182596849612	0.12	0.109	1	CD8_TCM	CD8 TCM	Post-HIV vs Pre-HIV
chr22-38298031-38298728	0.770722415010358	0.207060899318373	0.017	0.014	1	CD8_TCM	CD8 TCM	Post-HIV vs Pre-HIV
chr1-109239297-109240239	0.770773001817387	0.240871434335419	0.019	0.016	1	CD8_TCM	CD8 TCM	Post-HIV vs Pre-HIV
chr22-36144903-36145513	0.770779231457398	0.405832393713641	0.012	0.009	1	CD8_TCM	CD8 TCM	Post-HIV vs Pre-HIV
chr6-34391610-34393258	0.770783891664922	0.0918304518554411	0.359	0.322	1	CD8_TCM	CD8 TCM	Post-HIV vs Pre-HIV
chr11-65637733-65641307	0.770787030746758	0.0638999334197345	0.4	0.365	1	CD8_TCM	CD8 TCM	Post-HIV vs Pre-HIV
chr3-56556497-56558137	0.77085114202373	0.119068453157271	0.261	0.228	1	CD8_TCM	CD8 TCM	Post-HIV vs Pre-HIV
chr2-68250865-68253315	0.770854352932098	0.0752109758065733	0.463	0.424	1	CD8_TCM	CD8 TCM	Post-HIV vs Pre-HIV
chr9-41064194-41064878	0.770881668945023	0.165764747739322	0.019	0.016	1	CD8_TCM	CD8 TCM	Post-HIV vs Pre-HIV
chr4-77385027-77385712	0.770885761243413	0.286177116418595	0.012	0.01	1	CD8_TCM	CD8 TCM	Post-HIV vs Pre-HIV
chr2-68762103-68763084	0.770903323308221	0.154336305654116	0.054	0.045	1	CD8_TCM	CD8 TCM	Post-HIV vs Pre-HIV
chr15-55239888-55240570	0.770912568419274	0.199928676110404	0.015	0.012	1	CD8_TCM	CD8 TCM	Post-HIV vs Pre-HIV
chr15-40506933-40507449	0.770946933405961	-0.00569558044021745	0.026	0.026	1	CD8_TCM	CD8 TCM	Post-HIV vs Pre-HIV
chr1-192473943-192474425	0.770950730321319	0.0451022657607556	0.016	0.016	1	CD8_TCM	CD8 TCM	Post-HIV vs Pre-HIV
chr6-33207501-33208998	0.770962900468209	0.16051738371957	0.207	0.176	1	CD8_TCM	CD8 TCM	Post-HIV vs Pre-HIV
chr9-132486580-132487891	0.771001297183282	0.0694139156652467	0.146	0.132	1	CD8_TCM	CD8 TCM	Post-HIV vs Pre-HIV
chr11-61028359-61029241	0.771020358192665	0.0129075238234564	0.019	0.018	1	CD8_TCM	CD8 TCM	Post-HIV vs Pre-HIV
chr4-1693172-1694077	0.771039811666457	0.111893339419874	0.058	0.054	1	CD8_TCM	CD8 TCM	Post-HIV vs Pre-HIV
chr16-89476452-89477369	0.77111489553217	-0.0574265366590563	0.013	0.012	1	CD8_TCM	CD8 TCM	Post-HIV vs Pre-HIV
chr8-736824-738803	0.771139907751005	0.376478680542364	0.022	0.016	1	CD8_TCM	CD8 TCM	Post-HIV vs Pre-HIV
chr2-186503468-186504431	0.771145805230725	0.139481958043624	0.018	0.015	1	CD8_TCM	CD8 TCM	Post-HIV vs Pre-HIV
chr16-89246817-89248358	0.771166530469748	0.138812858213624	0.275	0.24	1	CD8_TCM	CD8 TCM	Post-HIV vs Pre-HIV
chr1-155128915-155129247	0.771195878910699	0.182149632694781	0.01	0.008	1	CD8_TCM	CD8 TCM	Post-HIV vs Pre-HIV
chr2-234425492-234427455	0.771236816275292	0.0747821067419701	0.179	0.168	1	CD8_TCM	CD8 TCM	Post-HIV vs Pre-HIV
chr19-10936468-10937001	0.771315411782236	0.210452500038822	0.03	0.025	1	CD8_TCM	CD8 TCM	Post-HIV vs Pre-HIV
chr11-2305235-2305732	0.771326838907701	0.0582838732743718	0.066	0.063	1	CD8_TCM	CD8 TCM	Post-HIV vs Pre-HIV
chr1-31296179-31298039	0.771332231020094	0.0825951543374402	0.395	0.36	1	CD8_TCM	CD8 TCM	Post-HIV vs Pre-HIV
chr15-31263040-31264573	0.771335872776072	0.08376770720283	0.086	0.078	1	CD8_TCM	CD8 TCM	Post-HIV vs Pre-HIV
chr14-90902710-90903542	0.771383418330199	0.267782048608603	0.022	0.019	1	CD8_TCM	CD8 TCM	Post-HIV vs Pre-HIV
chr3-187737285-187737621	0.771392899189556	0.176792940982403	0.035	0.03	1	CD8_TCM	CD8 TCM	Post-HIV vs Pre-HIV
chr6-106979117-106979732	0.771396672095099	0.24192842305278	0.019	0.016	1	CD8_TCM	CD8 TCM	Post-HIV vs Pre-HIV
chr12-546133-547270	0.771475752931114	0.0798586589035244	0.05	0.045	1	CD8_TCM	CD8 TCM	Post-HIV vs Pre-HIV
chr3-196179251-196180329	0.771485844921221	0.111463163607639	0.222	0.198	1	CD8_TCM	CD8 TCM	Post-HIV vs Pre-HIV
chr11-65918464-65920270	0.771502024379482	0.0600164029159407	0.489	0.445	1	CD8_TCM	CD8 TCM	Post-HIV vs Pre-HIV
chr19-49361810-49362430	0.771506461999693	0.24455846879723	0.022	0.018	1	CD8_TCM	CD8 TCM	Post-HIV vs Pre-HIV
chr6-52407234-52407736	0.771528944494243	-0.193790473990221	0.011	0.012	1	CD8_TCM	CD8 TCM	Post-HIV vs Pre-HIV
chr16-27154554-27155376	0.771567967824598	0.202786041177943	0.029	0.023	1	CD8_TCM	CD8 TCM	Post-HIV vs Pre-HIV
chr1-24506584-24507778	0.771588182219672	0.143907854633193	0.073	0.063	1	CD8_TCM	CD8 TCM	Post-HIV vs Pre-HIV
chr17-68465806-68466461	0.771621149286108	0.155906004223659	0.029	0.025	1	CD8_TCM	CD8 TCM	Post-HIV vs Pre-HIV
chr2-127591122-127591947	0.771658016638238	0.376944168362723	0.013	0.01	1	CD8_TCM	CD8 TCM	Post-HIV vs Pre-HIV
chr11-128512379-128512974	0.771680986082215	0.170079163072336	0.038	0.032	1	CD8_TCM	CD8 TCM	Post-HIV vs Pre-HIV
chr5-100827422-100829013	0.771771623382446	0.230501383267399	0.013	0.01	1	CD8_TCM	CD8 TCM	Post-HIV vs Pre-HIV
chr1-156683972-156684849	0.771788273915171	0.029006894087793	0.01	0.009	1	CD8_TCM	CD8 TCM	Post-HIV vs Pre-HIV
chr10-119575396-119576377	0.771841905911109	0.101790323878757	0.037	0.033	1	CD8_TCM	CD8 TCM	Post-HIV vs Pre-HIV
chr7-26857249-26859057	0.771875931684711	0.169500572921631	0.011	0.009	1	CD8_TCM	CD8 TCM	Post-HIV vs Pre-HIV
chr9-71767593-71769935	0.771879481423586	0.0827177443844284	0.388	0.351	1	CD8_TCM	CD8 TCM	Post-HIV vs Pre-HIV
chrX-110238036-110238705	0.771908084084027	0.143692789374724	0.02	0.018	1	CD8_TCM	CD8 TCM	Post-HIV vs Pre-HIV
chr2-106095489-106097223	0.771934939510342	0.0719784978216023	0.178	0.161	1	CD8_TCM	CD8 TCM	Post-HIV vs Pre-HIV
chr22-20556255-20558248	0.771937206532543	0.107639342941197	0.133	0.121	1	CD8_TCM	CD8 TCM	Post-HIV vs Pre-HIV
chr17-64988792-64989396	0.77193780645501	0.555904640991268	0.01	0.006	1	CD8_TCM	CD8 TCM	Post-HIV vs Pre-HIV
chr3-58177373-58178419	0.77197848101394	0.107393501268596	0.07	0.062	1	CD8_TCM	CD8 TCM	Post-HIV vs Pre-HIV
chr19-38841626-38842997	0.771991569562495	0.15979791263832	0.127	0.109	1	CD8_TCM	CD8 TCM	Post-HIV vs Pre-HIV
chr7-93117085-93118445	0.77200642783605	0.00308643336665471	0.087	0.084	1	CD8_TCM	CD8 TCM	Post-HIV vs Pre-HIV
chr7-150448443-150449056	0.772019336288378	0.178657817012042	0.087	0.075	1	CD8_TCM	CD8 TCM	Post-HIV vs Pre-HIV
chr15-74776766-74777929	0.772034166500127	-0.00738579464289479	0.063	0.061	1	CD8_TCM	CD8 TCM	Post-HIV vs Pre-HIV
chr1-204584780-204585524	0.772041460460202	0.139974506067883	0.013	0.011	1	CD8_TCM	CD8 TCM	Post-HIV vs Pre-HIV
chr19-16659398-16661526	0.772072071559824	0.0511607742776613	0.437	0.408	1	CD8_TCM	CD8 TCM	Post-HIV vs Pre-HIV
chr17-40307632-40308243	0.772099833361381	-0.0702733857601503	0.01	0.01	1	CD8_TCM	CD8 TCM	Post-HIV vs Pre-HIV
chr15-74322276-74322915	0.772126865340157	0.240610417750596	0.013	0.01	1	CD8_TCM	CD8 TCM	Post-HIV vs Pre-HIV
chr1-27862848-27864626	0.772149178056728	0.121553638966271	0.019	0.017	1	CD8_TCM	CD8 TCM	Post-HIV vs Pre-HIV
chr6-31739359-31740688	0.772158350655329	0.132797378432711	0.262	0.223	1	CD8_TCM	CD8 TCM	Post-HIV vs Pre-HIV
chr3-115145944-115148307	0.772171799546657	0.0424721744212583	0.576	0.534	1	CD8_TCM	CD8 TCM	Post-HIV vs Pre-HIV
chr5-131164207-131165563	0.772173304237157	0.0850424570598064	0.269	0.242	1	CD8_TCM	CD8 TCM	Post-HIV vs Pre-HIV
chr12-111424848-111425173	0.772173680830919	-0.00337304202528621	0.01	0.01	1	CD8_TCM	CD8 TCM	Post-HIV vs Pre-HIV
chr7-100208559-100209350	0.772182427455443	0.0607388086275513	0.018	0.017	1	CD8_TCM	CD8 TCM	Post-HIV vs Pre-HIV
chrX-154348639-154349072	0.772214066029505	-0.0689904716711638	0.011	0.011	1	CD8_TCM	CD8 TCM	Post-HIV vs Pre-HIV
chr3-56753008-56753507	0.772237330644861	-0.0751318926547166	0.016	0.017	1	CD8_TCM	CD8 TCM	Post-HIV vs Pre-HIV
chr20-25986878-25987678	0.772289942298101	0.137120972587398	0.027	0.023	1	CD8_TCM	CD8 TCM	Post-HIV vs Pre-HIV
chr15-40743223-40744601	0.772305403171137	-0.0955836165853119	0.129	0.133	1	CD8_TCM	CD8 TCM	Post-HIV vs Pre-HIV
chr2-44086812-44087884	0.772311014165278	0.0708818300411811	0.064	0.059	1	CD8_TCM	CD8 TCM	Post-HIV vs Pre-HIV
chr15-90400260-90401255	0.772311132727752	0.142500848836143	0.145	0.124	1	CD8_TCM	CD8 TCM	Post-HIV vs Pre-HIV
chr19-18440495-18440805	0.772319640265409	-0.0101515237073224	0.021	0.02	1	CD8_TCM	CD8 TCM	Post-HIV vs Pre-HIV
chr4-102533931-102535121	0.772332350972412	-0.0361551914012157	0.013	0.012	1	CD8_TCM	CD8 TCM	Post-HIV vs Pre-HIV
chr3-196837561-196838216	0.772351361842645	0.247123154707519	0.031	0.026	1	CD8_TCM	CD8 TCM	Post-HIV vs Pre-HIV
chr3-48446019-48447227	0.77238313401743	0.153213101176254	0.201	0.171	1	CD8_TCM	CD8 TCM	Post-HIV vs Pre-HIV
chr6-42345779-42346469	0.772384094994497	0.447537143433879	0.01	0.007	1	CD8_TCM	CD8 TCM	Post-HIV vs Pre-HIV
chr19-8412507-8413834	0.772393938632997	0.150277767090372	0.305	0.269	1	CD8_TCM	CD8 TCM	Post-HIV vs Pre-HIV
chr1-13699513-13701626	0.772403773533881	0.151266120781033	0.188	0.158	1	CD8_TCM	CD8 TCM	Post-HIV vs Pre-HIV
chr19-57814054-57815165	0.772408986213329	0.140338032084561	0.165	0.145	1	CD8_TCM	CD8 TCM	Post-HIV vs Pre-HIV
chr10-97210348-97210827	0.772461269126159	-0.0358685592035095	0.014	0.013	1	CD8_TCM	CD8 TCM	Post-HIV vs Pre-HIV
chr19-39125268-39126151	0.772481690278837	0.11905799100456	0.202	0.178	1	CD8_TCM	CD8 TCM	Post-HIV vs Pre-HIV
chr21-34800919-34802432	0.772552377854502	0.021560481123343	0.022	0.021	1	CD8_TCM	CD8 TCM	Post-HIV vs Pre-HIV
chr5-80957769-80958518	0.772564622401572	-0.00611775431464379	0.044	0.043	1	CD8_TCM	CD8 TCM	Post-HIV vs Pre-HIV
chr13-48595404-48595994	0.772578303205035	0.126718177466991	0.017	0.014	1	CD8_TCM	CD8 TCM	Post-HIV vs Pre-HIV
chr15-92907852-92908440	0.77260921619382	0.0911521863001736	0.024	0.021	1	CD8_TCM	CD8 TCM	Post-HIV vs Pre-HIV
chr3-128922709-128923931	0.772644270261331	0.129742256304491	0.038	0.034	1	CD8_TCM	CD8 TCM	Post-HIV vs Pre-HIV
chr6-10403688-10404910	0.772658281832382	0.135191548600774	0.15	0.127	1	CD8_TCM	CD8 TCM	Post-HIV vs Pre-HIV
chr3-105837096-105837597	0.772675450900808	0.153949186724581	0.01	0.009	1	CD8_TCM	CD8 TCM	Post-HIV vs Pre-HIV
chr2-156589408-156589934	0.772698283314635	0.0282870089239307	0.011	0.01	1	CD8_TCM	CD8 TCM	Post-HIV vs Pre-HIV
chr4-4106777-4107826	0.772712786146003	0.153400060831907	0.043	0.038	1	CD8_TCM	CD8 TCM	Post-HIV vs Pre-HIV
chr19-41426539-41428487	0.772725429089163	0.107858780749442	0.085	0.075	1	CD8_TCM	CD8 TCM	Post-HIV vs Pre-HIV
chr5-145946133-145946937	0.772730114828121	-0.349932593130244	0.009	0.011	1	CD8_TCM	CD8 TCM	Post-HIV vs Pre-HIV
chr8-21938148-21938709	0.772730323476645	0.189979243893303	0.013	0.012	1	CD8_TCM	CD8 TCM	Post-HIV vs Pre-HIV
chr22-30309861-30311372	0.772755231893384	0.257292033461303	0.035	0.028	1	CD8_TCM	CD8 TCM	Post-HIV vs Pre-HIV
chr10-8331228-8332910	0.772761299918189	0.0647256191376974	0.313	0.292	1	CD8_TCM	CD8 TCM	Post-HIV vs Pre-HIV
chr16-81668097-81668783	0.772764726031828	-0.309840232928576	0.008	0.01	1	CD8_TCM	CD8 TCM	Post-HIV vs Pre-HIV
chr2-263418-265432	0.772775662026105	0.0872926114352579	0.301	0.271	1	CD8_TCM	CD8 TCM	Post-HIV vs Pre-HIV
chr4-106315240-106317279	0.772817410821904	0.0798725287756077	0.279	0.248	1	CD8_TCM	CD8 TCM	Post-HIV vs Pre-HIV
chr20-652071-653922	0.77281962576731	0.143938334941634	0.139	0.121	1	CD8_TCM	CD8 TCM	Post-HIV vs Pre-HIV
chr11-86201943-86203200	0.772824761934224	0.0705709449034124	0.069	0.063	1	CD8_TCM	CD8 TCM	Post-HIV vs Pre-HIV
chrX-49079268-49080663	0.772837959594434	0.0313675838242902	0.103	0.098	1	CD8_TCM	CD8 TCM	Post-HIV vs Pre-HIV
chr12-10672078-10672970	0.77283886206124	0.00654925406182771	0.061	0.059	1	CD8_TCM	CD8 TCM	Post-HIV vs Pre-HIV
chr2-113203612-113204590	0.772862850498212	0.0185557045913951	0.07	0.067	1	CD8_TCM	CD8 TCM	Post-HIV vs Pre-HIV
chr6-13687703-13688941	0.772865932999383	-0.0546297487410055	0.035	0.038	1	CD8_TCM	CD8 TCM	Post-HIV vs Pre-HIV
chr1-201888180-201889473	0.772871967341313	0.14464584103429	0.027	0.024	1	CD8_TCM	CD8 TCM	Post-HIV vs Pre-HIV
chr6-41961517-41962031	0.772886199260524	0.479882269613253	0.01	0.007	1	CD8_TCM	CD8 TCM	Post-HIV vs Pre-HIV
chr11-119167895-119169631	0.772904346583586	0.185254845942105	0.127	0.109	1	CD8_TCM	CD8 TCM	Post-HIV vs Pre-HIV
chr17-2023259-2024473	0.772906513373678	0.377595919159562	0.055	0.041	1	CD8_TCM	CD8 TCM	Post-HIV vs Pre-HIV
chr2-63865492-63866567	0.772920074171692	-0.107160156305109	0.016	0.017	1	CD8_TCM	CD8 TCM	Post-HIV vs Pre-HIV
chr10-27284773-27285427	0.772997929420757	0.117936097971452	0.012	0.011	1	CD8_TCM	CD8 TCM	Post-HIV vs Pre-HIV
chr11-62171018-62171743	0.773052761524461	-0.101749245505584	0.014	0.015	1	CD8_TCM	CD8 TCM	Post-HIV vs Pre-HIV
chr15-73926910-73928216	0.7730680667907	0.20142811046525	0.167	0.142	1	CD8_TCM	CD8 TCM	Post-HIV vs Pre-HIV
chr10-63222015-63222370	0.773154422752656	0.330187128997308	0.017	0.013	1	CD8_TCM	CD8 TCM	Post-HIV vs Pre-HIV
chr3-16900642-16901182	0.773182344537612	0.0661657526561092	0.019	0.018	1	CD8_TCM	CD8 TCM	Post-HIV vs Pre-HIV
chr9-6006826-6008771	0.773209771648046	0.0679884203887414	0.434	0.403	1	CD8_TCM	CD8 TCM	Post-HIV vs Pre-HIV
chr9-91905556-91906519	0.773224609253571	0.282168848719492	0.036	0.029	1	CD8_TCM	CD8 TCM	Post-HIV vs Pre-HIV
chr6-158772827-158773136	0.773229255086548	0.161537052528177	0.017	0.014	1	CD8_TCM	CD8 TCM	Post-HIV vs Pre-HIV
chr8-122798578-122799473	0.773245664856371	0.0975648679164443	0.153	0.137	1	CD8_TCM	CD8 TCM	Post-HIV vs Pre-HIV
chr12-3076468-3077944	0.773257442976499	0.220153175729768	0.147	0.124	1	CD8_TCM	CD8 TCM	Post-HIV vs Pre-HIV
chr6-53483313-53485158	0.773348021694525	-0.00317665169311931	0.023	0.022	1	CD8_TCM	CD8 TCM	Post-HIV vs Pre-HIV
chr9-96219111-96219964	0.773348696599043	0.367083323890906	0.021	0.015	1	CD8_TCM	CD8 TCM	Post-HIV vs Pre-HIV
chr15-64187911-64188832	0.773394470517946	0.347601771988066	0.012	0.009	1	CD8_TCM	CD8 TCM	Post-HIV vs Pre-HIV
chrX-20442259-20443001	0.773404974130607	0.14284632088069	0.035	0.031	1	CD8_TCM	CD8 TCM	Post-HIV vs Pre-HIV
chr15-42272572-42274554	0.773413051544197	0.0755521236514439	0.335	0.306	1	CD8_TCM	CD8 TCM	Post-HIV vs Pre-HIV
chr3-158106907-158107199	0.773433976400542	0.223829611973211	0.016	0.013	1	CD8_TCM	CD8 TCM	Post-HIV vs Pre-HIV
chr18-62583469-62585014	0.773447278214885	0.103065301886573	0.088	0.077	1	CD8_TCM	CD8 TCM	Post-HIV vs Pre-HIV
chr7-128883285-128884336	0.773458169291407	0.187715818597172	0.06	0.05	1	CD8_TCM	CD8 TCM	Post-HIV vs Pre-HIV
chr10-101817000-101819273	0.773498773653288	0.0364248535820123	0.418	0.384	1	CD8_TCM	CD8 TCM	Post-HIV vs Pre-HIV
chr19-46403663-46404854	0.773506217904999	0.252574090614193	0.013	0.011	1	CD8_TCM	CD8 TCM	Post-HIV vs Pre-HIV
chr8-28081822-28082364	0.773551730579471	0.239742292983983	0.02	0.016	1	CD8_TCM	CD8 TCM	Post-HIV vs Pre-HIV
chr9-137271132-137271728	0.77356611281325	0.00328350645286779	0.01	0.01	1	CD8_TCM	CD8 TCM	Post-HIV vs Pre-HIV
chr17-31492922-31493547	0.773590601571628	-0.0795833366467433	0.039	0.038	1	CD8_TCM	CD8 TCM	Post-HIV vs Pre-HIV
chr16-21638206-21638914	0.773607869837421	0.352641158634997	0.017	0.013	1	CD8_TCM	CD8 TCM	Post-HIV vs Pre-HIV
chr2-95526153-95527273	0.773625492066372	0.178395679934428	0.019	0.016	1	CD8_TCM	CD8 TCM	Post-HIV vs Pre-HIV
chr5-179558921-179560215	0.773626284321836	-0.0431836666882615	0.166	0.165	1	CD8_TCM	CD8 TCM	Post-HIV vs Pre-HIV
chr18-77073442-77074145	0.773632646556909	0.151408125118807	0.051	0.044	1	CD8_TCM	CD8 TCM	Post-HIV vs Pre-HIV
chr21-44304945-44305213	0.773687142501783	0.0984391013524823	0.016	0.014	1	CD8_TCM	CD8 TCM	Post-HIV vs Pre-HIV
chr10-103763401-103764126	0.7737174039618	0.36149545916732	0.012	0.009	1	CD8_TCM	CD8 TCM	Post-HIV vs Pre-HIV
chr17-40564191-40564577	0.773718536571548	0.118486211570676	0.046	0.041	1	CD8_TCM	CD8 TCM	Post-HIV vs Pre-HIV
chr9-75086971-75089285	0.773765642569814	0.101711439296525	0.444	0.394	1	CD8_TCM	CD8 TCM	Post-HIV vs Pre-HIV
chr1-93908478-93910096	0.773802328908587	0.145730801774469	0.272	0.232	1	CD8_TCM	CD8 TCM	Post-HIV vs Pre-HIV
chr14-64722492-64723240	0.773814004440781	0.285975406790431	0.032	0.026	1	CD8_TCM	CD8 TCM	Post-HIV vs Pre-HIV
chr16-67164573-67164858	0.773815825990081	0.115504504821678	0.016	0.014	1	CD8_TCM	CD8 TCM	Post-HIV vs Pre-HIV
chr11-6603028-6604689	0.77381874142267	0.140185045795709	0.227	0.192	1	CD8_TCM	CD8 TCM	Post-HIV vs Pre-HIV
chr5-72137686-72138130	0.773857447676902	0.144546496197865	0.011	0.011	1	CD8_TCM	CD8 TCM	Post-HIV vs Pre-HIV
chr8-101235719-101236173	0.773860182016114	-0.108440934912081	0.011	0.011	1	CD8_TCM	CD8 TCM	Post-HIV vs Pre-HIV
chr6-26572384-26572878	0.773923075815789	0.0896973393050753	0.058	0.052	1	CD8_TCM	CD8 TCM	Post-HIV vs Pre-HIV
chr8-51961263-51963150	0.773996824818794	0.269675017348594	0.028	0.024	1	CD8_TCM	CD8 TCM	Post-HIV vs Pre-HIV
chr14-24665160-24666057	0.774032039446708	-0.101789650047568	0.028	0.028	1	CD8_TCM	CD8 TCM	Post-HIV vs Pre-HIV
chr1-156123370-156124027	0.774044791884928	-0.0603158829120805	0.041	0.039	1	CD8_TCM	CD8 TCM	Post-HIV vs Pre-HIV
chr22-38868720-38869122	0.774080245238341	-0.0403874436095704	0.055	0.054	1	CD8_TCM	CD8 TCM	Post-HIV vs Pre-HIV
chr12-131608880-131609732	0.774081465254954	0.22594208786205	0.029	0.024	1	CD8_TCM	CD8 TCM	Post-HIV vs Pre-HIV
chr1-235093155-235094338	0.774164107163735	0.180462989197656	0.067	0.06	1	CD8_TCM	CD8 TCM	Post-HIV vs Pre-HIV
chr19-34364505-34366071	0.774172094584236	0.111959249444841	0.135	0.118	1	CD8_TCM	CD8 TCM	Post-HIV vs Pre-HIV
chr3-150545457-150547603	0.774200909787745	0.0650785975398601	0.457	0.413	1	CD8_TCM	CD8 TCM	Post-HIV vs Pre-HIV
chr12-47426501-47427334	0.774216018327863	0.0088489875570068	0.014	0.013	1	CD8_TCM	CD8 TCM	Post-HIV vs Pre-HIV
chr12-110727293-110728192	0.774243882997094	0.173848670671957	0.041	0.034	1	CD8_TCM	CD8 TCM	Post-HIV vs Pre-HIV
chr11-117814510-117815824	0.774266428308629	0.0413781796713979	0.159	0.146	1	CD8_TCM	CD8 TCM	Post-HIV vs Pre-HIV
chr4-39931082-39932039	0.774290146440669	0.291149511689349	0.033	0.026	1	CD8_TCM	CD8 TCM	Post-HIV vs Pre-HIV
chr11-134252504-134254174	0.774292729406263	0.0882380997305853	0.283	0.26	1	CD8_TCM	CD8 TCM	Post-HIV vs Pre-HIV
chr1-77779054-77780307	0.774325603597238	0.174892975533027	0.159	0.138	1	CD8_TCM	CD8 TCM	Post-HIV vs Pre-HIV
chr5-163461312-163462514	0.774333956269624	0.0636866389973521	0.135	0.119	1	CD8_TCM	CD8 TCM	Post-HIV vs Pre-HIV
chr17-78186195-78187512	0.774346041329648	0.137137334985498	0.16	0.137	1	CD8_TCM	CD8 TCM	Post-HIV vs Pre-HIV
chr2-70887272-70889367	0.774362236423353	0.0388377039750512	0.018	0.016	1	CD8_TCM	CD8 TCM	Post-HIV vs Pre-HIV
chr12-56338404-56339232	0.774369817282923	0.0613096562260023	0.111	0.105	1	CD8_TCM	CD8 TCM	Post-HIV vs Pre-HIV
chr2-65430374-65433039	0.774378480432252	0.13037388671848	0.221	0.192	1	CD8_TCM	CD8 TCM	Post-HIV vs Pre-HIV
chr9-135978546-135979854	0.774382837551731	0.0113963178153842	0.053	0.05	1	CD8_TCM	CD8 TCM	Post-HIV vs Pre-HIV
chr12-92123483-92125025	0.774391039153235	0.242842156611943	0.017	0.014	1	CD8_TCM	CD8 TCM	Post-HIV vs Pre-HIV
chr1-205774144-205775934	0.774406188145901	0.104024829616145	0.267	0.243	1	CD8_TCM	CD8 TCM	Post-HIV vs Pre-HIV
chr6-41786143-41788053	0.774415703012236	0.0933268663637503	0.377	0.339	1	CD8_TCM	CD8 TCM	Post-HIV vs Pre-HIV
chr2-131039820-131040783	0.774464160689076	0.232619806645042	0.038	0.032	1	CD8_TCM	CD8 TCM	Post-HIV vs Pre-HIV
chr1-156222792-156223342	0.774571757495655	-0.0448981910558981	0.017	0.017	1	CD8_TCM	CD8 TCM	Post-HIV vs Pre-HIV
chr4-26308515-26308936	0.774602062616983	0.322100001732364	0.025	0.02	1	CD8_TCM	CD8 TCM	Post-HIV vs Pre-HIV
chr3-126083381-126084507	0.774631942835149	0.198004984440032	0.198	0.165	1	CD8_TCM	CD8 TCM	Post-HIV vs Pre-HIV
chr4-88526268-88526563	0.774670912111942	-0.200034884657052	0.012	0.014	1	CD8_TCM	CD8 TCM	Post-HIV vs Pre-HIV
chr1-84162984-84163504	0.774710621289253	-0.154753649757705	0.009	0.01	1	CD8_TCM	CD8 TCM	Post-HIV vs Pre-HIV
chr7-121328581-121330753	0.774718687063713	0.262158196109396	0.012	0.01	1	CD8_TCM	CD8 TCM	Post-HIV vs Pre-HIV
chr5-142797462-142797665	0.774747217899747	0.264471833822487	0.014	0.012	1	CD8_TCM	CD8 TCM	Post-HIV vs Pre-HIV
chr7-44081189-44081684	0.774767203346964	0.161333970320759	0.029	0.024	1	CD8_TCM	CD8 TCM	Post-HIV vs Pre-HIV
chr7-87599878-87601063	0.77477006169003	0.105941772776358	0.043	0.04	1	CD8_TCM	CD8 TCM	Post-HIV vs Pre-HIV
chr2-227479782-227480832	0.774804629642391	0.37126283966747	0.016	0.012	1	CD8_TCM	CD8 TCM	Post-HIV vs Pre-HIV
chr16-19072268-19072543	0.774804978597508	0.383730640612413	0.017	0.014	1	CD8_TCM	CD8 TCM	Post-HIV vs Pre-HIV
chr17-50625821-50626460	0.774837096445585	0.0914533493327307	0.023	0.022	1	CD8_TCM	CD8 TCM	Post-HIV vs Pre-HIV
chr7-2528844-2531185	0.774851607431336	0.0533061775134818	0.253	0.23	1	CD8_TCM	CD8 TCM	Post-HIV vs Pre-HIV
chr8-100540459-100541143	0.774855073918498	0.0211393338796713	0.038	0.037	1	CD8_TCM	CD8 TCM	Post-HIV vs Pre-HIV
chr11-108225045-108225620	0.774887460578077	0.20986138514764	0.058	0.05	1	CD8_TCM	CD8 TCM	Post-HIV vs Pre-HIV
chr3-183540609-183542142	0.774955421704084	0.251250152062099	0.023	0.02	1	CD8_TCM	CD8 TCM	Post-HIV vs Pre-HIV
chr17-29536321-29537339	0.774989416319438	0.401708818876969	0.02	0.015	1	CD8_TCM	CD8 TCM	Post-HIV vs Pre-HIV
chr9-127714948-127716203	0.775031963028612	0.0607536305865573	0.278	0.253	1	CD8_TCM	CD8 TCM	Post-HIV vs Pre-HIV
chr1-33455281-33456139	0.775041853673713	0.0398997476207157	0.011	0.01	1	CD8_TCM	CD8 TCM	Post-HIV vs Pre-HIV
chr10-50614259-50614859	0.77504719975299	0.212392578845417	0.013	0.011	1	CD8_TCM	CD8 TCM	Post-HIV vs Pre-HIV
chr7-152145830-152146337	0.775056413396722	0.0542079492272753	0.011	0.011	1	CD8_TCM	CD8 TCM	Post-HIV vs Pre-HIV
chr15-40903722-40904307	0.775059898059985	0.0837524134387537	0.105	0.093	1	CD8_TCM	CD8 TCM	Post-HIV vs Pre-HIV
chr16-29599925-29601076	0.775076909417719	0.0111162808130594	0.061	0.06	1	CD8_TCM	CD8 TCM	Post-HIV vs Pre-HIV
chr17-32608744-32609480	0.775083296311913	-0.0932213362217986	0.029	0.03	1	CD8_TCM	CD8 TCM	Post-HIV vs Pre-HIV
chr1-204445890-204446916	0.775098059080795	0.162547925514826	0.062	0.054	1	CD8_TCM	CD8 TCM	Post-HIV vs Pre-HIV
chr19-10870448-10872529	0.775138408826176	0.0719946124477475	0.537	0.493	1	CD8_TCM	CD8 TCM	Post-HIV vs Pre-HIV
chr7-50352016-50352674	0.775140026413061	0.134764918932538	0.084	0.076	1	CD8_TCM	CD8 TCM	Post-HIV vs Pre-HIV
chr20-13230604-13231732	0.775170404037318	0.189156330890809	0.037	0.031	1	CD8_TCM	CD8 TCM	Post-HIV vs Pre-HIV
chr2-108612016-108613024	0.775170758125071	-0.0704106568454463	0.063	0.064	1	CD8_TCM	CD8 TCM	Post-HIV vs Pre-HIV
chrX-119852095-119853392	0.775172934599766	0.101065893543603	0.178	0.16	1	CD8_TCM	CD8 TCM	Post-HIV vs Pre-HIV
chr11-68471477-68472426	0.775188312903519	0.028613760487874	0.032	0.029	1	CD8_TCM	CD8 TCM	Post-HIV vs Pre-HIV
chr13-77723933-77724479	0.775204613724006	0.192829882942465	0.017	0.015	1	CD8_TCM	CD8 TCM	Post-HIV vs Pre-HIV
chr6-2874915-2876949	0.775211471955101	0.174126976798059	0.098	0.085	1	CD8_TCM	CD8 TCM	Post-HIV vs Pre-HIV
chr1-117120894-117122522	0.775282632850498	0.229105739599651	0.147	0.121	1	CD8_TCM	CD8 TCM	Post-HIV vs Pre-HIV
chr10-75294527-75296228	0.7752912821208	0.109680450513313	0.061	0.055	1	CD8_TCM	CD8 TCM	Post-HIV vs Pre-HIV
chr11-1839629-1840573	0.775301175873877	0.0656766801643154	0.023	0.02	1	CD8_TCM	CD8 TCM	Post-HIV vs Pre-HIV
chr20-3117581-3118295	0.775393238269908	0.0652829915374884	0.01	0.01	1	CD8_TCM	CD8 TCM	Post-HIV vs Pre-HIV
chr17-58534371-58535635	0.775411609592124	0.176761863723979	0.01	0.008	1	CD8_TCM	CD8 TCM	Post-HIV vs Pre-HIV
chr20-31666338-31667679	0.775412325618662	0.124723495423163	0.026	0.022	1	CD8_TCM	CD8 TCM	Post-HIV vs Pre-HIV
chr19-57389219-57390617	0.775479700742332	0.0880346876356337	0.315	0.284	1	CD8_TCM	CD8 TCM	Post-HIV vs Pre-HIV
chr8-102814415-102814911	0.77548579028535	0.100134074752897	0.046	0.041	1	CD8_TCM	CD8 TCM	Post-HIV vs Pre-HIV
chr21-46052378-46053746	0.775491840930623	0.221780428235803	0.027	0.022	1	CD8_TCM	CD8 TCM	Post-HIV vs Pre-HIV
chr16-75011493-75013037	0.775532110554763	0.026714823974936	0.022	0.02	1	CD8_TCM	CD8 TCM	Post-HIV vs Pre-HIV
chr10-6918056-6918658	0.775563818729516	-0.17056765516486	0.013	0.014	1	CD8_TCM	CD8 TCM	Post-HIV vs Pre-HIV
chr7-65080510-65081735	0.775616415985718	0.148391799985331	0.165	0.144	1	CD8_TCM	CD8 TCM	Post-HIV vs Pre-HIV
chr8-66713445-66714141	0.775626711445303	0.251775014090143	0.01	0.007	1	CD8_TCM	CD8 TCM	Post-HIV vs Pre-HIV
chr11-116889890-116890494	0.775626930798258	0.37596420152934	0.011	0.007	1	CD8_TCM	CD8 TCM	Post-HIV vs Pre-HIV
chr18-12726350-12727866	0.775627164559141	0.185948562262488	0.035	0.029	1	CD8_TCM	CD8 TCM	Post-HIV vs Pre-HIV
chr20-5126035-5128348	0.7756371029161	0.0776979325330979	0.462	0.421	1	CD8_TCM	CD8 TCM	Post-HIV vs Pre-HIV
chr1-156909918-156910728	0.775649290995352	0.263955719342285	0.023	0.019	1	CD8_TCM	CD8 TCM	Post-HIV vs Pre-HIV
chr7-27169589-27169921	0.775689185203402	0.0682561778946935	0.013	0.012	1	CD8_TCM	CD8 TCM	Post-HIV vs Pre-HIV
chr9-41356578-41356893	0.775706931734309	0.429168365541799	0.023	0.016	1	CD8_TCM	CD8 TCM	Post-HIV vs Pre-HIV
chr14-91399672-91400361	0.775782798880569	0.0532925378891287	0.063	0.06	1	CD8_TCM	CD8 TCM	Post-HIV vs Pre-HIV
chr17-81482965-81483589	0.775813420666337	0.531232569209332	0.014	0.01	1	CD8_TCM	CD8 TCM	Post-HIV vs Pre-HIV
chr7-38317348-38319101	0.775816991955976	0.147586523409133	0.045	0.038	1	CD8_TCM	CD8 TCM	Post-HIV vs Pre-HIV
chr17-68238465-68239141	0.775858347911113	0.120505207815445	0.044	0.039	1	CD8_TCM	CD8 TCM	Post-HIV vs Pre-HIV
chr6-37381469-37381944	0.775859496448752	0.233222756523105	0.01	0.008	1	CD8_TCM	CD8 TCM	Post-HIV vs Pre-HIV
chr1-147598705-147601059	0.77589047358617	0.0832203564175789	0.398	0.359	1	CD8_TCM	CD8 TCM	Post-HIV vs Pre-HIV
chr6-136753385-136754100	0.775915943777858	0.0552012082603075	0.061	0.058	1	CD8_TCM	CD8 TCM	Post-HIV vs Pre-HIV
chr1-235270600-235271040	0.775964514771443	0.0801735286764957	0.017	0.016	1	CD8_TCM	CD8 TCM	Post-HIV vs Pre-HIV
chr19-47335280-47336034	0.775971456133315	0.401973635502763	0.016	0.012	1	CD8_TCM	CD8 TCM	Post-HIV vs Pre-HIV
chr16-57025873-57026577	0.775999468625216	0.213295817593705	0.01	0.008	1	CD8_TCM	CD8 TCM	Post-HIV vs Pre-HIV
chr16-27867138-27867948	0.7760021516826	0.143953433278528	0.012	0.01	1	CD8_TCM	CD8 TCM	Post-HIV vs Pre-HIV
chr1-145988651-145989129	0.776033372359104	-0.047554053789284	0.017	0.017	1	CD8_TCM	CD8 TCM	Post-HIV vs Pre-HIV
chr13-49976323-49976999	0.776048014797288	0.266491420807154	0.029	0.024	1	CD8_TCM	CD8 TCM	Post-HIV vs Pre-HIV
chr6-14663994-14664618	0.77606268023443	0.0201345722431894	0.013	0.013	1	CD8_TCM	CD8 TCM	Post-HIV vs Pre-HIV
chr1-1677306-1679185	0.77611192369635	0.126930490152432	0.108	0.096	1	CD8_TCM	CD8 TCM	Post-HIV vs Pre-HIV
chr7-2208872-2210042	0.776211927296117	0.188609943887409	0.015	0.013	1	CD8_TCM	CD8 TCM	Post-HIV vs Pre-HIV
chr19-38263646-38265807	0.776248764879749	0.204237015303453	0.114	0.097	1	CD8_TCM	CD8 TCM	Post-HIV vs Pre-HIV
chr2-237571480-237572351	0.776255263937592	0.177486874470396	0.03	0.026	1	CD8_TCM	CD8 TCM	Post-HIV vs Pre-HIV
chr8-124585529-124586702	0.776316439947874	0.347367143102932	0.011	0.009	1	CD8_TCM	CD8 TCM	Post-HIV vs Pre-HIV
chr17-4881650-4882321	0.776321719104994	0.0479691034847312	0.031	0.029	1	CD8_TCM	CD8 TCM	Post-HIV vs Pre-HIV
chr1-152047474-152048761	0.776324000097834	0.0655645253834136	0.216	0.198	1	CD8_TCM	CD8 TCM	Post-HIV vs Pre-HIV
chr3-184176305-184176954	0.776337072201939	0.0636958293399443	0.011	0.01	1	CD8_TCM	CD8 TCM	Post-HIV vs Pre-HIV
chr14-105480709-105482363	0.776339420335733	0.0409324179476784	0.363	0.336	1	CD8_TCM	CD8 TCM	Post-HIV vs Pre-HIV
chr2-46062443-46063254	0.77640109201998	0.511800939768658	0.018	0.012	1	CD8_TCM	CD8 TCM	Post-HIV vs Pre-HIV
chr9-14313533-14314362	0.776468973945456	0.377881484125376	0.013	0.01	1	CD8_TCM	CD8 TCM	Post-HIV vs Pre-HIV
chr6-157379727-157382420	0.776475065910703	0.136339323129634	0.361	0.315	1	CD8_TCM	CD8 TCM	Post-HIV vs Pre-HIV
chr1-27671164-27671465	0.77650153293954	0.302704978005068	0.011	0.009	1	CD8_TCM	CD8 TCM	Post-HIV vs Pre-HIV
chr16-81629000-81629385	0.776527903278479	0.518215670700803	0.01	0.006	1	CD8_TCM	CD8 TCM	Post-HIV vs Pre-HIV
chr2-200850264-200850680	0.776531180272202	0.0235804696161628	0.011	0.01	1	CD8_TCM	CD8 TCM	Post-HIV vs Pre-HIV
chr2-181140177-181140744	0.776531815680109	-0.0925019548237183	0.011	0.011	1	CD8_TCM	CD8 TCM	Post-HIV vs Pre-HIV
chr13-45309139-45309763	0.776535629533816	0.166390754018166	0.038	0.032	1	CD8_TCM	CD8 TCM	Post-HIV vs Pre-HIV
chr21-44930307-44932167	0.776567696093196	0.0745612414539574	0.116	0.106	1	CD8_TCM	CD8 TCM	Post-HIV vs Pre-HIV
chr16-56988285-56990219	0.776582185164301	0.163889134518578	0.242	0.205	1	CD8_TCM	CD8 TCM	Post-HIV vs Pre-HIV
chr16-90022139-90022988	0.776640675743222	0.187036900189122	0.061	0.053	1	CD8_TCM	CD8 TCM	Post-HIV vs Pre-HIV
chr7-10939360-10941300	0.77665607106533	0.0900059948988121	0.282	0.254	1	CD8_TCM	CD8 TCM	Post-HIV vs Pre-HIV
chr11-64239798-64241980	0.776709054531211	0.0484487465854023	0.537	0.5	1	CD8_TCM	CD8 TCM	Post-HIV vs Pre-HIV
chr3-53346559-53348111	0.776719929892863	0.141436907192697	0.308	0.262	1	CD8_TCM	CD8 TCM	Post-HIV vs Pre-HIV
chr11-123478065-123479716	0.776734818137144	-0.0331796747123785	0.034	0.034	1	CD8_TCM	CD8 TCM	Post-HIV vs Pre-HIV
chr2-54569742-54569994	0.776785317248547	0.214093937564197	0.021	0.017	1	CD8_TCM	CD8 TCM	Post-HIV vs Pre-HIV
chr12-116275887-116278160	0.776810371014957	0.138886213000283	0.313	0.272	1	CD8_TCM	CD8 TCM	Post-HIV vs Pre-HIV
chr19-54209405-54211546	0.776810604386941	-0.0338856893368917	0.228	0.222	1	CD8_TCM	CD8 TCM	Post-HIV vs Pre-HIV
chr6-137904252-137905467	0.776841921729243	0.0223320490037846	0.029	0.028	1	CD8_TCM	CD8 TCM	Post-HIV vs Pre-HIV
chr1-157163151-157164015	0.776857715602083	0.25916987002278	0.023	0.018	1	CD8_TCM	CD8 TCM	Post-HIV vs Pre-HIV
chr17-82858511-82859000	0.776860267675848	-0.00719258285517466	0.02	0.02	1	CD8_TCM	CD8 TCM	Post-HIV vs Pre-HIV
chr17-10122031-10122710	0.77688225054629	-0.185746189275033	0.02	0.023	1	CD8_TCM	CD8 TCM	Post-HIV vs Pre-HIV
chr2-11778110-11779515	0.77691049784867	0.0750347353765148	0.09	0.081	1	CD8_TCM	CD8 TCM	Post-HIV vs Pre-HIV
chr1-203214823-203216540	0.776982457422135	0.136204935263139	0.019	0.017	1	CD8_TCM	CD8 TCM	Post-HIV vs Pre-HIV
chr4-129092744-129093984	0.776999049763094	0.0443230416964264	0.287	0.259	1	CD8_TCM	CD8 TCM	Post-HIV vs Pre-HIV
chr8-61023185-61023898	0.777005237101632	0.105980891405949	0.057	0.052	1	CD8_TCM	CD8 TCM	Post-HIV vs Pre-HIV
chr7-139915759-139917376	0.777010958475267	0.0503607849104064	0.022	0.019	1	CD8_TCM	CD8 TCM	Post-HIV vs Pre-HIV
chr18-62131185-62131632	0.777041791546725	0.155670225496626	0.011	0.01	1	CD8_TCM	CD8 TCM	Post-HIV vs Pre-HIV
chr1-27624776-27625625	0.77704711863779	0.342303496913717	0.026	0.02	1	CD8_TCM	CD8 TCM	Post-HIV vs Pre-HIV
chr6-32968056-32969023	0.777093119943761	0.086539446945307	0.313	0.281	1	CD8_TCM	CD8 TCM	Post-HIV vs Pre-HIV
chr3-11623936-11625052	0.777103663733966	0.212330222272016	0.04	0.034	1	CD8_TCM	CD8 TCM	Post-HIV vs Pre-HIV
chr13-45329477-45330062	0.777104822739087	0.460763635157045	0.014	0.01	1	CD8_TCM	CD8 TCM	Post-HIV vs Pre-HIV
chr17-46850979-46852234	0.77714334799375	0.0963333316724375	0.016	0.014	1	CD8_TCM	CD8 TCM	Post-HIV vs Pre-HIV
chr1-22056996-22057216	0.777235163892494	0.197941367262945	0.01	0.008	1	CD8_TCM	CD8 TCM	Post-HIV vs Pre-HIV
chr5-42961833-42962791	0.777251569541206	0.181583477034959	0.014	0.012	1	CD8_TCM	CD8 TCM	Post-HIV vs Pre-HIV
chr2-144261264-144261741	0.777257132334938	-0.115471909399211	0.01	0.01	1	CD8_TCM	CD8 TCM	Post-HIV vs Pre-HIV
chr20-3203095-3204845	0.777277991959328	0.0825493202525087	0.237	0.216	1	CD8_TCM	CD8 TCM	Post-HIV vs Pre-HIV
chr10-12348487-12350855	0.777322337652248	0.130913368574537	0.403	0.358	1	CD8_TCM	CD8 TCM	Post-HIV vs Pre-HIV
chrX-53081613-53082844	0.777331235014169	0.108437911997353	0.243	0.218	1	CD8_TCM	CD8 TCM	Post-HIV vs Pre-HIV
chr17-18314067-18315941	0.77736604391559	0.0788867150415556	0.365	0.328	1	CD8_TCM	CD8 TCM	Post-HIV vs Pre-HIV
chr4-147984015-147984481	0.777368247463989	0.208445782755491	0.01	0.008	1	CD8_TCM	CD8 TCM	Post-HIV vs Pre-HIV
chr13-78609244-78609857	0.777381155923885	-0.194265919564603	0.013	0.014	1	CD8_TCM	CD8 TCM	Post-HIV vs Pre-HIV
chr1-153944472-153947133	0.777411172729519	0.118730769550639	0.329	0.291	1	CD8_TCM	CD8 TCM	Post-HIV vs Pre-HIV
chr2-152740578-152741057	0.777415738539097	0.134500511692049	0.025	0.022	1	CD8_TCM	CD8 TCM	Post-HIV vs Pre-HIV
chr5-54309470-54312096	0.777422160425389	0.141864362887907	0.344	0.299	1	CD8_TCM	CD8 TCM	Post-HIV vs Pre-HIV
chr10-22344994-22345933	0.777454331381085	0.206047462518336	0.029	0.024	1	CD8_TCM	CD8 TCM	Post-HIV vs Pre-HIV
chr22-22720052-22721549	0.777481587724944	0.0643611538847151	0.072	0.067	1	CD8_TCM	CD8 TCM	Post-HIV vs Pre-HIV
chr17-2244294-2245274	0.777483839654856	0.155396209500303	0.043	0.037	1	CD8_TCM	CD8 TCM	Post-HIV vs Pre-HIV
chr9-98034391-98035903	0.777493028774371	-0.00207246050205923	0.055	0.052	1	CD8_TCM	CD8 TCM	Post-HIV vs Pre-HIV
chr1-160876868-160877494	0.777497471955599	-0.14838890693863	0.013	0.014	1	CD8_TCM	CD8 TCM	Post-HIV vs Pre-HIV
chr4-7967451-7967998	0.777516952615719	0.163119627769021	0.011	0.009	1	CD8_TCM	CD8 TCM	Post-HIV vs Pre-HIV
chrX-78106381-78106895	0.777521649158245	0.303724890764475	0.015	0.012	1	CD8_TCM	CD8 TCM	Post-HIV vs Pre-HIV
chr12-92593400-92594495	0.777537568282387	0.0878860066333298	0.308	0.276	1	CD8_TCM	CD8 TCM	Post-HIV vs Pre-HIV
chr1-16709651-16710036	0.777539991531351	-0.362143662115617	0.011	0.013	1	CD8_TCM	CD8 TCM	Post-HIV vs Pre-HIV
chr15-72199374-72200077	0.777593382526659	-0.126532118725446	0.031	0.032	1	CD8_TCM	CD8 TCM	Post-HIV vs Pre-HIV
chr3-129182275-129182714	0.77760004792975	0.384925510181291	0.024	0.017	1	CD8_TCM	CD8 TCM	Post-HIV vs Pre-HIV
chr5-131393781-131394501	0.777600781926102	-0.0597737072828726	0.078	0.079	1	CD8_TCM	CD8 TCM	Post-HIV vs Pre-HIV
chr20-35489539-35490026	0.777607829981661	0.275547975402041	0.013	0.01	1	CD8_TCM	CD8 TCM	Post-HIV vs Pre-HIV
chr7-99379887-99381405	0.777612116436198	0.106878915202696	0.263	0.23	1	CD8_TCM	CD8 TCM	Post-HIV vs Pre-HIV
chr21-39387400-39388943	0.777617641951832	0.0807435884291328	0.17	0.155	1	CD8_TCM	CD8 TCM	Post-HIV vs Pre-HIV
chr17-10151599-10152611	0.777681586905263	0.505221426440965	0.011	0.007	1	CD8_TCM	CD8 TCM	Post-HIV vs Pre-HIV
chr19-3810075-3811314	0.77768998617937	0.153578005575024	0.014	0.013	1	CD8_TCM	CD8 TCM	Post-HIV vs Pre-HIV
chr20-330343-331018	0.777703972033805	0.279789292114101	0.05	0.041	1	CD8_TCM	CD8 TCM	Post-HIV vs Pre-HIV
chr19-1382811-1384270	0.777718697392691	0.0877944685446527	0.277	0.251	1	CD8_TCM	CD8 TCM	Post-HIV vs Pre-HIV
chr19-29872171-29873848	0.777725251419599	0.171035164357301	0.063	0.054	1	CD8_TCM	CD8 TCM	Post-HIV vs Pre-HIV
chr7-55536601-55537066	0.777729102724437	0.176337801001539	0.019	0.016	1	CD8_TCM	CD8 TCM	Post-HIV vs Pre-HIV
chr21-43974851-43975794	0.777747138602662	0.0747646659230519	0.047	0.044	1	CD8_TCM	CD8 TCM	Post-HIV vs Pre-HIV
chr14-21940587-21941855	0.777803006191089	0.178914080280626	0.018	0.016	1	CD8_TCM	CD8 TCM	Post-HIV vs Pre-HIV
chrX-23900984-23902793	0.777812734655515	0.133517415778658	0.033	0.028	1	CD8_TCM	CD8 TCM	Post-HIV vs Pre-HIV
chr1-12601119-12601564	0.77781466726537	0.249929061131042	0.02	0.017	1	CD8_TCM	CD8 TCM	Post-HIV vs Pre-HIV
chr1-174021195-174022964	0.777897230702115	0.146292961700352	0.276	0.239	1	CD8_TCM	CD8 TCM	Post-HIV vs Pre-HIV
chr18-51210929-51212114	0.777914531308234	0.156799731528531	0.041	0.035	1	CD8_TCM	CD8 TCM	Post-HIV vs Pre-HIV
chr13-29529232-29530099	0.777941128589431	0.16373800069378	0.013	0.011	1	CD8_TCM	CD8 TCM	Post-HIV vs Pre-HIV
chr4-18057184-18057769	0.777952925665726	-0.0850008294727349	0.019	0.019	1	CD8_TCM	CD8 TCM	Post-HIV vs Pre-HIV
chr9-136315635-136317303	0.777979835396729	0.254497979361682	0.049	0.039	1	CD8_TCM	CD8 TCM	Post-HIV vs Pre-HIV
chr12-121214040-121215517	0.77799027081122	0.0679375083558424	0.023	0.019	1	CD8_TCM	CD8 TCM	Post-HIV vs Pre-HIV
chr7-23679645-23681132	0.778013071717074	0.166129631745714	0.168	0.14	1	CD8_TCM	CD8 TCM	Post-HIV vs Pre-HIV
chr17-57113541-57114570	0.778060195019222	0.277940428861519	0.02	0.016	1	CD8_TCM	CD8 TCM	Post-HIV vs Pre-HIV
chr5-138068443-138069107	0.778070248709889	0.166161862530783	0.02	0.018	1	CD8_TCM	CD8 TCM	Post-HIV vs Pre-HIV
chr2-202642698-202643897	0.778079898338661	0.0841296464578156	0.044	0.039	1	CD8_TCM	CD8 TCM	Post-HIV vs Pre-HIV
chr1-3801242-3801768	0.778084506605008	0.117093536612956	0.011	0.01	1	CD8_TCM	CD8 TCM	Post-HIV vs Pre-HIV
chr12-124919079-124919445	0.778111756672078	0.32126199402363	0.019	0.015	1	CD8_TCM	CD8 TCM	Post-HIV vs Pre-HIV
chr12-6958784-6959661	0.77813109143985	0.0726430637396265	0.119	0.105	1	CD8_TCM	CD8 TCM	Post-HIV vs Pre-HIV
chr7-143258720-143259147	0.778136976816692	0.37078887666215	0.011	0.008	1	CD8_TCM	CD8 TCM	Post-HIV vs Pre-HIV
chr8-127977550-127978269	0.778165760851054	0.078632656101461	0.081	0.073	1	CD8_TCM	CD8 TCM	Post-HIV vs Pre-HIV
chr16-83807215-83808693	0.778172812168345	0.149861237140272	0.219	0.186	1	CD8_TCM	CD8 TCM	Post-HIV vs Pre-HIV
chrX-129603721-129604546	0.778173502261408	0.242646505152265	0.037	0.03	1	CD8_TCM	CD8 TCM	Post-HIV vs Pre-HIV
chr3-4986419-4987284	0.778178744003071	0.147656913987164	0.096	0.084	1	CD8_TCM	CD8 TCM	Post-HIV vs Pre-HIV
chr14-68210347-68211402	0.778260188648051	0.0693139665495361	0.049	0.045	1	CD8_TCM	CD8 TCM	Post-HIV vs Pre-HIV
chr14-103624948-103625724	0.778266996608633	0.015551492777262	0.034	0.033	1	CD8_TCM	CD8 TCM	Post-HIV vs Pre-HIV
chr12-54304056-54304688	0.778268868715081	-0.18762988649295	0.013	0.015	1	CD8_TCM	CD8 TCM	Post-HIV vs Pre-HIV
chrX-41560684-41561402	0.778291684873095	-0.0767000316300512	0.024	0.025	1	CD8_TCM	CD8 TCM	Post-HIV vs Pre-HIV
chr17-5062080-5062914	0.778308229833834	0.22224086232493	0.03	0.025	1	CD8_TCM	CD8 TCM	Post-HIV vs Pre-HIV
chr9-89468505-89468830	0.778308652778548	0.0565822946722561	0.02	0.019	1	CD8_TCM	CD8 TCM	Post-HIV vs Pre-HIV
chr8-142838261-142838623	0.778325774228021	0.158601414981879	0.01	0.009	1	CD8_TCM	CD8 TCM	Post-HIV vs Pre-HIV
chr17-68196922-68197622	0.778347832311576	0.184363639736555	0.047	0.041	1	CD8_TCM	CD8 TCM	Post-HIV vs Pre-HIV
chr5-157106418-157107761	0.778349212876586	0.353110262238513	0.01	0.007	1	CD8_TCM	CD8 TCM	Post-HIV vs Pre-HIV
chrX-131812767-131813557	0.778354928864076	0.186530841238064	0.073	0.062	1	CD8_TCM	CD8 TCM	Post-HIV vs Pre-HIV
chr6-33547834-33548859	0.778359125371268	0.0058920366778823	0.015	0.014	1	CD8_TCM	CD8 TCM	Post-HIV vs Pre-HIV
chr2-215435388-215436888	0.778387048825048	0.088431564013622	0.04	0.037	1	CD8_TCM	CD8 TCM	Post-HIV vs Pre-HIV
chr19-12757247-12758106	0.778389208077209	0.351206584447409	0.052	0.04	1	CD8_TCM	CD8 TCM	Post-HIV vs Pre-HIV
chr9-19471520-19472521	0.778402411626777	0.0641985486910395	0.019	0.018	1	CD8_TCM	CD8 TCM	Post-HIV vs Pre-HIV
chr4-88282789-88285241	0.778417541817826	0.0812159025231078	0.46	0.411	1	CD8_TCM	CD8 TCM	Post-HIV vs Pre-HIV
chr3-28240762-28242117	0.778438373132293	0.224185817690542	0.171	0.139	1	CD8_TCM	CD8 TCM	Post-HIV vs Pre-HIV
chr17-40581764-40582914	0.77845420077627	0.196894988468732	0.038	0.032	1	CD8_TCM	CD8 TCM	Post-HIV vs Pre-HIV
chr3-139328798-139329803	0.778479053070237	0.107721588268812	0.05	0.044	1	CD8_TCM	CD8 TCM	Post-HIV vs Pre-HIV
chr6-14743218-14744344	0.77851116417389	-0.0436616712770084	0.01	0.01	1	CD8_TCM	CD8 TCM	Post-HIV vs Pre-HIV
chr10-74194519-74194900	0.778517585457629	-0.0873149518679739	0.015	0.016	1	CD8_TCM	CD8 TCM	Post-HIV vs Pre-HIV
chr3-49332708-49333587	0.778534080480485	0.23029575739203	0.013	0.01	1	CD8_TCM	CD8 TCM	Post-HIV vs Pre-HIV
chr4-139656677-139657309	0.778552799217411	0.246370547616388	0.021	0.017	1	CD8_TCM	CD8 TCM	Post-HIV vs Pre-HIV
chr11-18633263-18635012	0.778650164915819	0.0616552379572023	0.359	0.324	1	CD8_TCM	CD8 TCM	Post-HIV vs Pre-HIV
chr13-27984020-27984633	0.778655599876625	0.146009197606028	0.014	0.012	1	CD8_TCM	CD8 TCM	Post-HIV vs Pre-HIV
chr8-108247941-108249172	0.778666778595233	0.136142148166866	0.191	0.166	1	CD8_TCM	CD8 TCM	Post-HIV vs Pre-HIV
chr17-77086193-77086841	0.778742240020794	0.216743800289052	0.038	0.031	1	CD8_TCM	CD8 TCM	Post-HIV vs Pre-HIV
chr8-28367273-28367790	0.778834058817368	0.470799915182328	0.01	0.007	1	CD8_TCM	CD8 TCM	Post-HIV vs Pre-HIV
chr6-33125961-33126433	0.778838077201994	0.0527824894500686	0.011	0.01	1	CD8_TCM	CD8 TCM	Post-HIV vs Pre-HIV
chr1-161367341-161368303	0.778842595751858	0.182926142969317	0.037	0.031	1	CD8_TCM	CD8 TCM	Post-HIV vs Pre-HIV
chr10-104349384-104350461	0.778948180120027	0.261417582421649	0.053	0.043	1	CD8_TCM	CD8 TCM	Post-HIV vs Pre-HIV
chr5-5494311-5495193	0.778969095833578	0.09799424246084	0.148	0.131	1	CD8_TCM	CD8 TCM	Post-HIV vs Pre-HIV
chr8-142802730-142804014	0.778994879785322	0.348326745454823	0.016	0.012	1	CD8_TCM	CD8 TCM	Post-HIV vs Pre-HIV
chr16-58196914-58198703	0.77899560897316	0.194702102196455	0.133	0.113	1	CD8_TCM	CD8 TCM	Post-HIV vs Pre-HIV
chr17-79804131-79804761	0.779026627063069	0.256201963655072	0.032	0.027	1	CD8_TCM	CD8 TCM	Post-HIV vs Pre-HIV
chr7-98211116-98212061	0.779033540242358	0.308020916290867	0.026	0.021	1	CD8_TCM	CD8 TCM	Post-HIV vs Pre-HIV
chr13-52010971-52012566	0.779041533022161	0.134300961887902	0.317	0.28	1	CD8_TCM	CD8 TCM	Post-HIV vs Pre-HIV
chr19-2081600-2082568	0.779069627557247	0.0368815912717932	0.118	0.111	1	CD8_TCM	CD8 TCM	Post-HIV vs Pre-HIV
chr17-7332646-7332938	0.77906983671092	-0.232793681899369	0.009	0.01	1	CD8_TCM	CD8 TCM	Post-HIV vs Pre-HIV
chr2-119702683-119703235	0.779103709620593	0.12816253767303	0.034	0.031	1	CD8_TCM	CD8 TCM	Post-HIV vs Pre-HIV
chr1-240611252-240612396	0.779157840651052	0.0656918137433156	0.01	0.009	1	CD8_TCM	CD8 TCM	Post-HIV vs Pre-HIV
chr3-15267793-15268292	0.779159154829008	0.209703360958933	0.074	0.063	1	CD8_TCM	CD8 TCM	Post-HIV vs Pre-HIV
chr10-124709125-124710188	0.779176758760104	-0.0746590879269373	0.011	0.011	1	CD8_TCM	CD8 TCM	Post-HIV vs Pre-HIV
chr17-49996261-49997277	0.779186943378517	0.16058215359749	0.06	0.056	1	CD8_TCM	CD8 TCM	Post-HIV vs Pre-HIV
chr6-127812807-127813948	0.779272472842815	0.0643807645789671	0.023	0.021	1	CD8_TCM	CD8 TCM	Post-HIV vs Pre-HIV
chr2-74528974-74531153	0.779277448027233	0.130508526088796	0.299	0.262	1	CD8_TCM	CD8 TCM	Post-HIV vs Pre-HIV
chr12-116066451-116066984	0.779307679703201	0.184167402658089	0.017	0.014	1	CD8_TCM	CD8 TCM	Post-HIV vs Pre-HIV
chr13-46796142-46797643	0.779339883102724	0.143756664375157	0.181	0.157	1	CD8_TCM	CD8 TCM	Post-HIV vs Pre-HIV
chr18-2998648-2999663	0.779358205001014	0.00695999902479283	0.025	0.024	1	CD8_TCM	CD8 TCM	Post-HIV vs Pre-HIV
chr6-42217239-42218265	0.779385315778415	0.0928207464621145	0.138	0.124	1	CD8_TCM	CD8 TCM	Post-HIV vs Pre-HIV
chr15-64460021-64462083	0.779394822527243	0.0841432808260172	0.176	0.16	1	CD8_TCM	CD8 TCM	Post-HIV vs Pre-HIV
chr10-62610311-62611194	0.779443017206588	0.186169092213841	0.035	0.029	1	CD8_TCM	CD8 TCM	Post-HIV vs Pre-HIV
chr14-95520413-95520668	0.779505940318583	-0.264777382282506	0.009	0.01	1	CD8_TCM	CD8 TCM	Post-HIV vs Pre-HIV
chr1-203277903-203278689	0.779538461444689	0.108979143063791	0.019	0.018	1	CD8_TCM	CD8 TCM	Post-HIV vs Pre-HIV
chr12-122067600-122068451	0.779585272793671	0.184541737125776	0.013	0.011	1	CD8_TCM	CD8 TCM	Post-HIV vs Pre-HIV
chr7-100611492-100614112	0.779598670660774	0.081799451275426	0.373	0.335	1	CD8_TCM	CD8 TCM	Post-HIV vs Pre-HIV
chr20-46008195-46008922	0.779627660843578	0.286184890606255	0.02	0.014	1	CD8_TCM	CD8 TCM	Post-HIV vs Pre-HIV
chr19-1725263-1726222	0.779711807228392	0.139965940017238	0.012	0.011	1	CD8_TCM	CD8 TCM	Post-HIV vs Pre-HIV
chr19-46633654-46634819	0.779751244109587	0.0433105918359185	0.21	0.197	1	CD8_TCM	CD8 TCM	Post-HIV vs Pre-HIV
chr6-16768892-16769511	0.779820326774677	0.0547802724665176	0.087	0.082	1	CD8_TCM	CD8 TCM	Post-HIV vs Pre-HIV
chr16-15093703-15095011	0.779839689713575	0.0945162546383553	0.114	0.1	1	CD8_TCM	CD8 TCM	Post-HIV vs Pre-HIV
chr17-18900533-18901832	0.779848971827655	0.0844324871085451	0.061	0.056	1	CD8_TCM	CD8 TCM	Post-HIV vs Pre-HIV
chr2-197434356-197435510	0.779862058661175	0.0622741733164582	0.311	0.285	1	CD8_TCM	CD8 TCM	Post-HIV vs Pre-HIV
chr7-32494906-32496317	0.779862641910853	0.0946220991901591	0.34	0.3	1	CD8_TCM	CD8 TCM	Post-HIV vs Pre-HIV
chr10-68599974-68600803	0.779902790106601	0.14199028229257	0.035	0.032	1	CD8_TCM	CD8 TCM	Post-HIV vs Pre-HIV
chr1-227999010-227999712	0.779961915852541	0.151131410882582	0.029	0.026	1	CD8_TCM	CD8 TCM	Post-HIV vs Pre-HIV
chr3-113494855-113495369	0.779981125987014	-0.0094171862513095	0.011	0.012	1	CD8_TCM	CD8 TCM	Post-HIV vs Pre-HIV
chr12-121660002-121660276	0.779993483490058	0.0546992044206185	0.014	0.013	1	CD8_TCM	CD8 TCM	Post-HIV vs Pre-HIV
chr1-248905635-248907103	0.780013274017035	0.136609266726811	0.308	0.269	1	CD8_TCM	CD8 TCM	Post-HIV vs Pre-HIV
chr1-113946925-113947849	0.780019873972179	0.0940102897604094	0.029	0.026	1	CD8_TCM	CD8 TCM	Post-HIV vs Pre-HIV
chr1-89351112-89352471	0.780032616969157	0.208492628002852	0.016	0.013	1	CD8_TCM	CD8 TCM	Post-HIV vs Pre-HIV
chr4-185395033-185397131	0.780090487083	0.107690628977726	0.373	0.329	1	CD8_TCM	CD8 TCM	Post-HIV vs Pre-HIV
chr2-42127223-42128337	0.780100319822859	0.287507390130959	0.052	0.042	1	CD8_TCM	CD8 TCM	Post-HIV vs Pre-HIV
chr1-64828821-64829407	0.780125654157713	0.185941883087263	0.01	0.009	1	CD8_TCM	CD8 TCM	Post-HIV vs Pre-HIV
chr2-207155654-207156374	0.780139913079017	0.374362566617731	0.01	0.007	1	CD8_TCM	CD8 TCM	Post-HIV vs Pre-HIV
chr13-110818929-110819781	0.780191689593396	0.135286612758015	0.029	0.025	1	CD8_TCM	CD8 TCM	Post-HIV vs Pre-HIV
chr12-109927270-109927905	0.78029005096133	0.0374878744409322	0.016	0.016	1	CD8_TCM	CD8 TCM	Post-HIV vs Pre-HIV
chr16-67939708-67940339	0.78031009846925	0.0793342752853445	0.026	0.025	1	CD8_TCM	CD8 TCM	Post-HIV vs Pre-HIV
chr4-165130867-165131783	0.780315575216232	-0.0571453862352396	0.025	0.024	1	CD8_TCM	CD8 TCM	Post-HIV vs Pre-HIV
chr19-45340400-45341209	0.780342078779235	0.191386503277067	0.025	0.021	1	CD8_TCM	CD8 TCM	Post-HIV vs Pre-HIV
chr6-106116501-106116740	0.780342306027585	0.316248474772494	0.01	0.008	1	CD8_TCM	CD8 TCM	Post-HIV vs Pre-HIV
chr1-207345958-207347085	0.780368848159169	0.507759928688794	0.01	0.007	1	CD8_TCM	CD8 TCM	Post-HIV vs Pre-HIV
chr1-202968519-202969350	0.780376078799183	0.380736897079364	0.018	0.013	1	CD8_TCM	CD8 TCM	Post-HIV vs Pre-HIV
chr19-43744476-43745620	0.780391594675279	0.212107834215504	0.034	0.029	1	CD8_TCM	CD8 TCM	Post-HIV vs Pre-HIV
chr10-3172035-3174004	0.780408791604314	0.0710553404488923	0.499	0.455	1	CD8_TCM	CD8 TCM	Post-HIV vs Pre-HIV
chr3-12966640-12968290	0.780456883540066	0.0723819895598891	0.276	0.246	1	CD8_TCM	CD8 TCM	Post-HIV vs Pre-HIV
chr1-3856310-3858344	0.780464767678014	0.103727301929658	0.365	0.327	1	CD8_TCM	CD8 TCM	Post-HIV vs Pre-HIV
chr5-134647558-134649353	0.780466669835828	0.144101355739573	0.255	0.221	1	CD8_TCM	CD8 TCM	Post-HIV vs Pre-HIV
chr2-230931237-230932244	0.780470996158829	0.202853379258532	0.01	0.008	1	CD8_TCM	CD8 TCM	Post-HIV vs Pre-HIV
chr12-12705537-12706336	0.78047720014208	0.16745250914983	0.034	0.029	1	CD8_TCM	CD8 TCM	Post-HIV vs Pre-HIV
chr8-100944165-100944608	0.780501606530051	0.145271715943873	0.019	0.017	1	CD8_TCM	CD8 TCM	Post-HIV vs Pre-HIV
chr14-85933758-85935165	0.780548932255515	0.150931560955408	0.158	0.135	1	CD8_TCM	CD8 TCM	Post-HIV vs Pre-HIV
chr15-44662359-44664074	0.780583183337738	0.118034531431136	0.35	0.31	1	CD8_TCM	CD8 TCM	Post-HIV vs Pre-HIV
chr2-20650282-20651765	0.780629954319052	0.0958846427460593	0.338	0.304	1	CD8_TCM	CD8 TCM	Post-HIV vs Pre-HIV
chr17-48548006-48548713	0.780651371411465	0.11499800783127	0.011	0.01	1	CD8_TCM	CD8 TCM	Post-HIV vs Pre-HIV
chr6-79233401-79234979	0.780703044976819	0.160197491566625	0.24	0.211	1	CD8_TCM	CD8 TCM	Post-HIV vs Pre-HIV
chr14-73771461-73772658	0.780731619138086	0.129286676685237	0.09	0.079	1	CD8_TCM	CD8 TCM	Post-HIV vs Pre-HIV
chr2-16665250-16666818	0.780800526462552	0.154128860472648	0.078	0.064	1	CD8_TCM	CD8 TCM	Post-HIV vs Pre-HIV
chr17-2613176-2614002	0.78080797981792	0.380403007499196	0.011	0.008	1	CD8_TCM	CD8 TCM	Post-HIV vs Pre-HIV
chr19-4083946-4084727	0.780810910263782	0.0424518714234683	0.024	0.022	1	CD8_TCM	CD8 TCM	Post-HIV vs Pre-HIV
chr12-12071778-12072413	0.780828025867556	-0.148949614558873	0.01	0.011	1	CD8_TCM	CD8 TCM	Post-HIV vs Pre-HIV
chr19-1939206-1939455	0.780842517547767	0.0560508286234391	0.03	0.029	1	CD8_TCM	CD8 TCM	Post-HIV vs Pre-HIV
chr5-176541491-176544217	0.780842971948014	0.166906128361283	0.297	0.251	1	CD8_TCM	CD8 TCM	Post-HIV vs Pre-HIV
chr4-127963473-127966129	0.78085615548763	0.0817040575777841	0.409	0.372	1	CD8_TCM	CD8 TCM	Post-HIV vs Pre-HIV
chr3-52497885-52499300	0.780862651854897	0.0478014511924041	0.012	0.011	1	CD8_TCM	CD8 TCM	Post-HIV vs Pre-HIV
chr3-73100727-73101436	0.780872645188459	0.168929134123061	0.015	0.013	1	CD8_TCM	CD8 TCM	Post-HIV vs Pre-HIV
chrX-1591189-1593075	0.780872813337796	0.0937808508218825	0.261	0.234	1	CD8_TCM	CD8 TCM	Post-HIV vs Pre-HIV
chr12-124999899-125000481	0.780894264554082	0.475687543056623	0.013	0.009	1	CD8_TCM	CD8 TCM	Post-HIV vs Pre-HIV
chr16-20904226-20904802	0.780947767996589	-0.0193872735786611	0.017	0.016	1	CD8_TCM	CD8 TCM	Post-HIV vs Pre-HIV
chr10-69106688-69107519	0.780965939471325	0.314139393833195	0.014	0.011	1	CD8_TCM	CD8 TCM	Post-HIV vs Pre-HIV
chr5-112551272-112551788	0.780981639869842	0.14491056961195	0.013	0.011	1	CD8_TCM	CD8 TCM	Post-HIV vs Pre-HIV
chr4-36267277-36268109	0.780987167694592	0.131568883664464	0.023	0.021	1	CD8_TCM	CD8 TCM	Post-HIV vs Pre-HIV
chr1-8495832-8497887	0.781045627058694	0.0617466324696401	0.055	0.05	1	CD8_TCM	CD8 TCM	Post-HIV vs Pre-HIV
chr22-20284878-20286066	0.781050294788196	0.0085169209814997	0.045	0.042	1	CD8_TCM	CD8 TCM	Post-HIV vs Pre-HIV
chr5-343358-344435	0.781052832802213	0.140058613063193	0.016	0.014	1	CD8_TCM	CD8 TCM	Post-HIV vs Pre-HIV
chrX-154534401-154535217	0.781076407265692	0.152356501718564	0.084	0.075	1	CD8_TCM	CD8 TCM	Post-HIV vs Pre-HIV
chr12-30822069-30823575	0.78109614691694	0.0474058792020537	0.031	0.029	1	CD8_TCM	CD8 TCM	Post-HIV vs Pre-HIV
chr8-129819758-129820406	0.781126742516749	-0.109361679113849	0.019	0.02	1	CD8_TCM	CD8 TCM	Post-HIV vs Pre-HIV
chr10-11179968-11180690	0.781270907498806	-0.00990661029716478	0.079	0.075	1	CD8_TCM	CD8 TCM	Post-HIV vs Pre-HIV
chr14-92534935-92535645	0.781322557895139	0.281807000801783	0.047	0.037	1	CD8_TCM	CD8 TCM	Post-HIV vs Pre-HIV
chr19-33125514-33126389	0.781336474921094	0.0933152568834146	0.025	0.023	1	CD8_TCM	CD8 TCM	Post-HIV vs Pre-HIV
chr15-55195876-55197624	0.781400143350645	0.0750454465092456	0.267	0.241	1	CD8_TCM	CD8 TCM	Post-HIV vs Pre-HIV
chr20-48716728-48717660	0.781412308299734	0.12107004131113	0.025	0.021	1	CD8_TCM	CD8 TCM	Post-HIV vs Pre-HIV
chr10-5447254-5447941	0.781426235233566	0.118964309409188	0.016	0.014	1	CD8_TCM	CD8 TCM	Post-HIV vs Pre-HIV
chr7-27641030-27642081	0.781456763450806	0.205704772568676	0.011	0.009	1	CD8_TCM	CD8 TCM	Post-HIV vs Pre-HIV
chr8-74048591-74049160	0.781502414598541	0.223483074094682	0.011	0.009	1	CD8_TCM	CD8 TCM	Post-HIV vs Pre-HIV
chr2-27032078-27033524	0.781517444096403	0.165057743962044	0.131	0.112	1	CD8_TCM	CD8 TCM	Post-HIV vs Pre-HIV
chr11-65077708-65078521	0.781530606033505	-0.0333491798568741	0.033	0.032	1	CD8_TCM	CD8 TCM	Post-HIV vs Pre-HIV
chr5-76732382-76733459	0.781565196751202	-0.0113714887356793	0.154	0.151	1	CD8_TCM	CD8 TCM	Post-HIV vs Pre-HIV
chr11-71927835-71929434	0.781570151892246	0.050949986398041	0.289	0.27	1	CD8_TCM	CD8 TCM	Post-HIV vs Pre-HIV
chr12-32494623-32495152	0.781576096820602	0.0435390219542127	0.01	0.009	1	CD8_TCM	CD8 TCM	Post-HIV vs Pre-HIV
chr10-4849172-4850125	0.781666914094652	0.0364138143239012	0.031	0.029	1	CD8_TCM	CD8 TCM	Post-HIV vs Pre-HIV
chr1-6424590-6425288	0.781683006418629	0.116373479756218	0.025	0.022	1	CD8_TCM	CD8 TCM	Post-HIV vs Pre-HIV
chr15-85485805-85486294	0.781713380629887	-0.0265622069876996	0.02	0.02	1	CD8_TCM	CD8 TCM	Post-HIV vs Pre-HIV
chrY-13474971-13475307	0.781723082432747	0.266410788159326	0.017	0.014	1	CD8_TCM	CD8 TCM	Post-HIV vs Pre-HIV
chr12-53756687-53757494	0.781729600177968	0.193852625775578	0.054	0.045	1	CD8_TCM	CD8 TCM	Post-HIV vs Pre-HIV
chr6-36544133-36544564	0.781777132138519	0.0612728348876739	0.053	0.05	1	CD8_TCM	CD8 TCM	Post-HIV vs Pre-HIV
chr14-81199933-81200619	0.781808774100329	-0.0360996637785176	0.017	0.017	1	CD8_TCM	CD8 TCM	Post-HIV vs Pre-HIV
chr17-2222474-2223726	0.78182937168913	0.183516760973035	0.109	0.093	1	CD8_TCM	CD8 TCM	Post-HIV vs Pre-HIV
chr11-19259395-19260242	0.781833182365838	0.0370096522912648	0.02	0.018	1	CD8_TCM	CD8 TCM	Post-HIV vs Pre-HIV
chr3-40191366-40192181	0.781848321138968	0.134664585678352	0.019	0.017	1	CD8_TCM	CD8 TCM	Post-HIV vs Pre-HIV
chr5-98768154-98768418	0.781869179995051	0.0280923017148274	0.013	0.013	1	CD8_TCM	CD8 TCM	Post-HIV vs Pre-HIV
chr17-75455872-75457509	0.781870992778752	0.16006274834744	0.209	0.176	1	CD8_TCM	CD8 TCM	Post-HIV vs Pre-HIV
chr22-24284742-24285773	0.781906246765877	0.0764851404024909	0.026	0.024	1	CD8_TCM	CD8 TCM	Post-HIV vs Pre-HIV
chr11-77187846-77188656	0.781918770105527	0.294231314482503	0.01	0.008	1	CD8_TCM	CD8 TCM	Post-HIV vs Pre-HIV
chr12-52358327-52359090	0.782015778079235	0.0468088964779323	0.017	0.015	1	CD8_TCM	CD8 TCM	Post-HIV vs Pre-HIV
chr4-169774289-169775305	0.782016332877076	0.244432469908345	0.011	0.009	1	CD8_TCM	CD8 TCM	Post-HIV vs Pre-HIV
chr8-11768211-11770821	0.782022288345294	0.0770143031587682	0.286	0.257	1	CD8_TCM	CD8 TCM	Post-HIV vs Pre-HIV
chr1-27348886-27350130	0.782025686052413	-0.0619792057305366	0.035	0.038	1	CD8_TCM	CD8 TCM	Post-HIV vs Pre-HIV
chr12-122028826-122029680	0.78206626581388	0.212177513333051	0.017	0.015	1	CD8_TCM	CD8 TCM	Post-HIV vs Pre-HIV
chr2-237732924-237733337	0.78209574859135	0.543759781753256	0.011	0.008	1	CD8_TCM	CD8 TCM	Post-HIV vs Pre-HIV
chr6-73657194-73657579	0.782100726699245	0.0953741581253515	0.017	0.015	1	CD8_TCM	CD8 TCM	Post-HIV vs Pre-HIV
chr3-27714138-27715519	0.782145857978685	0.27011827880306	0.064	0.051	1	CD8_TCM	CD8 TCM	Post-HIV vs Pre-HIV
chr19-48169099-48171358	0.782259738688162	0.104881520687019	0.468	0.418	1	CD8_TCM	CD8 TCM	Post-HIV vs Pre-HIV
chr20-47196198-47196853	0.782273593942522	0.30297802071707	0.02	0.016	1	CD8_TCM	CD8 TCM	Post-HIV vs Pre-HIV
chr6-99393463-99394423	0.782327815190443	0.273333879463409	0.055	0.045	1	CD8_TCM	CD8 TCM	Post-HIV vs Pre-HIV
chr1-221776591-221778943	0.782355557818255	0.0909945809672967	0.105	0.092	1	CD8_TCM	CD8 TCM	Post-HIV vs Pre-HIV
chr20-63781641-63782777	0.782390896728066	0.0373423711240772	0.092	0.089	1	CD8_TCM	CD8 TCM	Post-HIV vs Pre-HIV
chr9-21326519-21326890	0.782391910902459	0.179122076425695	0.021	0.018	1	CD8_TCM	CD8 TCM	Post-HIV vs Pre-HIV
chr8-54021148-54022861	0.782427648772424	0.0929227135014773	0.249	0.225	1	CD8_TCM	CD8 TCM	Post-HIV vs Pre-HIV
chr12-105106931-105108388	0.782495851789374	0.119557864383406	0.299	0.257	1	CD8_TCM	CD8 TCM	Post-HIV vs Pre-HIV
chr7-92731321-92732935	0.78250155847686	0.395756418610943	0.01	0.007	1	CD8_TCM	CD8 TCM	Post-HIV vs Pre-HIV
chr19-40548898-40549870	0.782551073095896	0.260352469185666	0.046	0.035	1	CD8_TCM	CD8 TCM	Post-HIV vs Pre-HIV
chr16-79589512-79590194	0.782558970873701	0.319222247649757	0.011	0.009	1	CD8_TCM	CD8 TCM	Post-HIV vs Pre-HIV
chrX-81201268-81203219	0.782567385693671	0.143931402636942	0.079	0.069	1	CD8_TCM	CD8 TCM	Post-HIV vs Pre-HIV
chr19-1940059-1941482	0.782569238497524	0.101937322054042	0.439	0.401	1	CD8_TCM	CD8 TCM	Post-HIV vs Pre-HIV
chr3-39405933-39407220	0.782573391547322	0.0777375694501649	0.34	0.302	1	CD8_TCM	CD8 TCM	Post-HIV vs Pre-HIV
chr15-52729869-52730581	0.782573792778315	-0.0648507836926826	0.032	0.032	1	CD8_TCM	CD8 TCM	Post-HIV vs Pre-HIV
chr3-98732117-98733381	0.782599396740571	0.631107001797901	0.013	0.008	1	CD8_TCM	CD8 TCM	Post-HIV vs Pre-HIV
chr11-64762732-64763924	0.782648222302835	0.1781833884016	0.062	0.054	1	CD8_TCM	CD8 TCM	Post-HIV vs Pre-HIV
chr7-42911343-42912461	0.78264975718434	0.0904237910859504	0.289	0.257	1	CD8_TCM	CD8 TCM	Post-HIV vs Pre-HIV
chr14-99212616-99212914	0.782663991608807	0.0509264802283109	0.011	0.01	1	CD8_TCM	CD8 TCM	Post-HIV vs Pre-HIV
chr19-7750883-7751813	0.782680937718027	-0.0994479802582076	0.013	0.013	1	CD8_TCM	CD8 TCM	Post-HIV vs Pre-HIV
chr10-92239353-92241086	0.782743527701109	0.16941384560595	0.076	0.066	1	CD8_TCM	CD8 TCM	Post-HIV vs Pre-HIV
chr19-55452769-55453286	0.782751271223941	-0.101595465816332	0.01	0.012	1	CD8_TCM	CD8 TCM	Post-HIV vs Pre-HIV
chr11-119144672-119145219	0.782776933388053	0.251583773779933	0.012	0.01	1	CD8_TCM	CD8 TCM	Post-HIV vs Pre-HIV
chr19-39258151-39258765	0.78278175035731	-0.0985714803958047	0.011	0.011	1	CD8_TCM	CD8 TCM	Post-HIV vs Pre-HIV
chr14-61330535-61330802	0.782797854966574	-0.0217631231244937	0.016	0.016	1	CD8_TCM	CD8 TCM	Post-HIV vs Pre-HIV
chr15-34318209-34319799	0.78287942337435	0.12899661009509	0.026	0.022	1	CD8_TCM	CD8 TCM	Post-HIV vs Pre-HIV
chr17-77886369-77886709	0.78290477727122	0.367334837089698	0.011	0.008	1	CD8_TCM	CD8 TCM	Post-HIV vs Pre-HIV
chr2-176126898-176127268	0.78296835148293	0.013079032118358	0.014	0.013	1	CD8_TCM	CD8 TCM	Post-HIV vs Pre-HIV
chr13-41974284-41974860	0.782984457767327	0.141803660381823	0.016	0.015	1	CD8_TCM	CD8 TCM	Post-HIV vs Pre-HIV
chr4-185255585-185256209	0.783001306580466	0.131234515561921	0.012	0.01	1	CD8_TCM	CD8 TCM	Post-HIV vs Pre-HIV
chr1-26104579-26105331	0.783009139305205	0.148057265100333	0.023	0.02	1	CD8_TCM	CD8 TCM	Post-HIV vs Pre-HIV
chr22-23704575-23705700	0.783019184392648	0.149517738118765	0.012	0.01	1	CD8_TCM	CD8 TCM	Post-HIV vs Pre-HIV
chr1-32256462-32257222	0.783030151724282	0.0597294816531577	0.043	0.04	1	CD8_TCM	CD8 TCM	Post-HIV vs Pre-HIV
chr16-3054843-3055355	0.783039791469937	0.391112270979797	0.011	0.009	1	CD8_TCM	CD8 TCM	Post-HIV vs Pre-HIV
chr4-128782147-128782682	0.783106969740966	-0.0976174268454706	0.012	0.013	1	CD8_TCM	CD8 TCM	Post-HIV vs Pre-HIV
chr18-76921381-76922588	0.783107208893972	-0.0567001049115246	0.015	0.015	1	CD8_TCM	CD8 TCM	Post-HIV vs Pre-HIV
chr5-163473498-163473988	0.783141271158122	0.0205962906474442	0.011	0.01	1	CD8_TCM	CD8 TCM	Post-HIV vs Pre-HIV
chr4-78056497-78058173	0.783155117696881	0.315369522435079	0.026	0.02	1	CD8_TCM	CD8 TCM	Post-HIV vs Pre-HIV
chr3-12787344-12787857	0.783159012464331	-0.0358435610001919	0.013	0.012	1	CD8_TCM	CD8 TCM	Post-HIV vs Pre-HIV
chr15-78112871-78113771	0.783159292475076	0.13626967727769	0.049	0.044	1	CD8_TCM	CD8 TCM	Post-HIV vs Pre-HIV
chr19-34999301-35001501	0.783159982736654	0.137781067894013	0.18	0.158	1	CD8_TCM	CD8 TCM	Post-HIV vs Pre-HIV
chr6-157860184-157860856	0.783192933681657	0.164120299936199	0.032	0.028	1	CD8_TCM	CD8 TCM	Post-HIV vs Pre-HIV
chr8-22541450-22541802	0.783217685410459	0.357493332603571	0.013	0.01	1	CD8_TCM	CD8 TCM	Post-HIV vs Pre-HIV
chr8-21918210-21920596	0.783234008736292	0.0435816466512712	0.373	0.334	1	CD8_TCM	CD8 TCM	Post-HIV vs Pre-HIV
chr3-122415217-122416750	0.783266621824427	0.0605720956016488	0.316	0.287	1	CD8_TCM	CD8 TCM	Post-HIV vs Pre-HIV
chr12-108540755-108541989	0.783346077373486	-0.254817157254377	0.008	0.01	1	CD8_TCM	CD8 TCM	Post-HIV vs Pre-HIV
chr19-55475835-55477518	0.783354895628648	0.0847337939475979	0.332	0.296	1	CD8_TCM	CD8 TCM	Post-HIV vs Pre-HIV
chr14-69667022-69668265	0.783364384325518	0.139733072489554	0.023	0.02	1	CD8_TCM	CD8 TCM	Post-HIV vs Pre-HIV
chr19-15868647-15869420	0.783387049081453	0.308467002102396	0.013	0.01	1	CD8_TCM	CD8 TCM	Post-HIV vs Pre-HIV
chr17-78645198-78646360	0.783397608283356	0.193464697212981	0.019	0.016	1	CD8_TCM	CD8 TCM	Post-HIV vs Pre-HIV
chr11-72143702-72144359	0.783428936088979	-0.0812124722960217	0.025	0.026	1	CD8_TCM	CD8 TCM	Post-HIV vs Pre-HIV
chr15-38072139-38073198	0.783431923596973	0.133550640486187	0.016	0.014	1	CD8_TCM	CD8 TCM	Post-HIV vs Pre-HIV
chr6-25280268-25280853	0.783439065282389	0.116261422055457	0.013	0.011	1	CD8_TCM	CD8 TCM	Post-HIV vs Pre-HIV
chr8-134885937-134886762	0.783461951694479	0.0951118291645043	0.012	0.011	1	CD8_TCM	CD8 TCM	Post-HIV vs Pre-HIV
chr1-202009217-202010018	0.783479340170438	0.333461112523347	0.02	0.016	1	CD8_TCM	CD8 TCM	Post-HIV vs Pre-HIV
chr17-36463541-36464572	0.783488439491558	-0.00188119938265663	0.02	0.019	1	CD8_TCM	CD8 TCM	Post-HIV vs Pre-HIV
chrX-154840611-154841228	0.783501172953131	0.162025446754794	0.01	0.009	1	CD8_TCM	CD8 TCM	Post-HIV vs Pre-HIV
chr12-122265496-122267199	0.783589767266034	0.0781298085101356	0.261	0.238	1	CD8_TCM	CD8 TCM	Post-HIV vs Pre-HIV
chr1-180501911-180503535	0.783611616831527	0.0884457235758134	0.227	0.202	1	CD8_TCM	CD8 TCM	Post-HIV vs Pre-HIV
chr16-56600244-56600780	0.783667264080081	-0.0295733154023661	0.014	0.015	1	CD8_TCM	CD8 TCM	Post-HIV vs Pre-HIV
chr11-107916322-107917247	0.783739516644906	0.514920361933521	0.011	0.007	1	CD8_TCM	CD8 TCM	Post-HIV vs Pre-HIV
chr22-31312972-31313930	0.783765003117927	0.0900785257062657	0.026	0.023	1	CD8_TCM	CD8 TCM	Post-HIV vs Pre-HIV
chr14-21917713-21918338	0.783780356860552	0.142914483824538	0.025	0.023	1	CD8_TCM	CD8 TCM	Post-HIV vs Pre-HIV
chr5-107364704-107366110	0.783781717934165	0.416302317498337	0.011	0.008	1	CD8_TCM	CD8 TCM	Post-HIV vs Pre-HIV
chr6-155327218-155327929	0.783795274909976	0.358547907246689	0.02	0.015	1	CD8_TCM	CD8 TCM	Post-HIV vs Pre-HIV
chr19-18593941-18594937	0.783818688064598	0.0791752512650565	0.113	0.103	1	CD8_TCM	CD8 TCM	Post-HIV vs Pre-HIV
chr5-178215126-178216515	0.783830305171396	0.153834624244039	0.012	0.01	1	CD8_TCM	CD8 TCM	Post-HIV vs Pre-HIV
chr13-27250597-27252330	0.78384213000602	0.112258101952891	0.297	0.267	1	CD8_TCM	CD8 TCM	Post-HIV vs Pre-HIV
chr17-82494210-82495023	0.783884250709864	0.188188610318252	0.103	0.087	1	CD8_TCM	CD8 TCM	Post-HIV vs Pre-HIV
chr11-326370-327609	0.783884547437896	0.238727907492279	0.082	0.066	1	CD8_TCM	CD8 TCM	Post-HIV vs Pre-HIV
chr6-3990337-3991181	0.783942691619915	0.148999265941422	0.028	0.025	1	CD8_TCM	CD8 TCM	Post-HIV vs Pre-HIV
chr6-26304024-26305668	0.783994354129604	0.275829382098841	0.088	0.068	1	CD8_TCM	CD8 TCM	Post-HIV vs Pre-HIV
chrX-136626952-136627783	0.784001567515276	0.0706376720207831	0.019	0.018	1	CD8_TCM	CD8 TCM	Post-HIV vs Pre-HIV
chr8-23221071-23221319	0.784019285077788	-0.068340474949478	0.022	0.021	1	CD8_TCM	CD8 TCM	Post-HIV vs Pre-HIV
chr2-143258196-143258866	0.784051513879718	0.176351457098727	0.051	0.045	1	CD8_TCM	CD8 TCM	Post-HIV vs Pre-HIV
chr17-3891805-3893724	0.784060160026761	0.130969117842988	0.379	0.333	1	CD8_TCM	CD8 TCM	Post-HIV vs Pre-HIV
chr6-142953386-142954097	0.784082763006836	0.133923856821609	0.013	0.012	1	CD8_TCM	CD8 TCM	Post-HIV vs Pre-HIV
chr20-37693272-37694570	0.784090338306445	0.178488670541035	0.246	0.211	1	CD8_TCM	CD8 TCM	Post-HIV vs Pre-HIV
chr16-3789105-3790158	0.784114699930673	0.229011416866957	0.048	0.039	1	CD8_TCM	CD8 TCM	Post-HIV vs Pre-HIV
chr17-75752800-75753105	0.784123888684064	0.233402332779542	0.017	0.015	1	CD8_TCM	CD8 TCM	Post-HIV vs Pre-HIV
chr8-133062294-133063233	0.784132580923666	0.231941173192789	0.052	0.042	1	CD8_TCM	CD8 TCM	Post-HIV vs Pre-HIV
chr17-21418875-21420112	0.784139879794357	0.13086312012677	0.028	0.023	1	CD8_TCM	CD8 TCM	Post-HIV vs Pre-HIV
chr3-196684534-196685404	0.784150974894615	0.0912674460754022	0.043	0.039	1	CD8_TCM	CD8 TCM	Post-HIV vs Pre-HIV
chr7-96708962-96710235	0.7841635726178	0.106878756630742	0.072	0.062	1	CD8_TCM	CD8 TCM	Post-HIV vs Pre-HIV
chr1-161291386-161292160	0.78422086720396	0.0785482405567919	0.029	0.026	1	CD8_TCM	CD8 TCM	Post-HIV vs Pre-HIV
chr19-33240807-33242115	0.784233542087056	0.038395592366085	0.022	0.02	1	CD8_TCM	CD8 TCM	Post-HIV vs Pre-HIV
chr9-93623886-93625239	0.784238045157004	0.0951368854522094	0.013	0.011	1	CD8_TCM	CD8 TCM	Post-HIV vs Pre-HIV
chr2-96501344-96501893	0.784289062324154	0.455559221040377	0.01	0.007	1	CD8_TCM	CD8 TCM	Post-HIV vs Pre-HIV
chr18-76348351-76349439	0.784292159379717	0.322871441965462	0.013	0.01	1	CD8_TCM	CD8 TCM	Post-HIV vs Pre-HIV
chr7-114865422-114865902	0.784411355486758	0.0729768324215163	0.011	0.01	1	CD8_TCM	CD8 TCM	Post-HIV vs Pre-HIV
chr11-69296617-69298874	0.784418588490383	0.0184310601040258	0.155	0.144	1	CD8_TCM	CD8 TCM	Post-HIV vs Pre-HIV
chr7-65037438-65039150	0.784421221070917	0.12930396400648	0.361	0.318	1	CD8_TCM	CD8 TCM	Post-HIV vs Pre-HIV
chr9-114366221-114367107	0.784477873690978	0.0913008728258549	0.103	0.09	1	CD8_TCM	CD8 TCM	Post-HIV vs Pre-HIV
chr1-228748024-228748958	0.784481613523519	0.103170932338871	0.013	0.012	1	CD8_TCM	CD8 TCM	Post-HIV vs Pre-HIV
chr3-48846807-48848461	0.784496885757362	0.173944698743309	0.197	0.17	1	CD8_TCM	CD8 TCM	Post-HIV vs Pre-HIV
chr11-57457050-57457658	0.78453976044149	0.177540741129336	0.056	0.048	1	CD8_TCM	CD8 TCM	Post-HIV vs Pre-HIV
chr17-2396764-2397107	0.784551606277265	0.266588018752699	0.02	0.015	1	CD8_TCM	CD8 TCM	Post-HIV vs Pre-HIV
chr22-19717596-19718543	0.784557468269347	0.215112162653032	0.099	0.081	1	CD8_TCM	CD8 TCM	Post-HIV vs Pre-HIV
chr17-4177834-4178337	0.784596444912246	-0.00501603685016905	0.013	0.013	1	CD8_TCM	CD8 TCM	Post-HIV vs Pre-HIV
chr20-35767808-35768539	0.784662484690344	0.125401240016171	0.08	0.07	1	CD8_TCM	CD8 TCM	Post-HIV vs Pre-HIV
chrX-130401218-130402655	0.784667482673734	0.156744899389228	0.082	0.071	1	CD8_TCM	CD8 TCM	Post-HIV vs Pre-HIV
chr8-143266592-143268026	0.784803554634899	0.12712893607577	0.224	0.19	1	CD8_TCM	CD8 TCM	Post-HIV vs Pre-HIV
chr11-46360766-46361822	0.784830526219962	0.159981873620334	0.075	0.066	1	CD8_TCM	CD8 TCM	Post-HIV vs Pre-HIV
chr15-64856385-64857844	0.784848598030727	0.268870479295011	0.013	0.011	1	CD8_TCM	CD8 TCM	Post-HIV vs Pre-HIV
chr7-35035704-35035951	0.784893214373125	-0.0747850135566051	0.019	0.02	1	CD8_TCM	CD8 TCM	Post-HIV vs Pre-HIV
chr1-246723671-246725108	0.784908123509417	0.28756739336333	0.085	0.065	1	CD8_TCM	CD8 TCM	Post-HIV vs Pre-HIV
chr16-21300174-21302029	0.78492067279817	0.350133327909762	0.022	0.016	1	CD8_TCM	CD8 TCM	Post-HIV vs Pre-HIV
chr16-2881863-2883793	0.784921068898992	0.0685589370538823	0.44	0.402	1	CD8_TCM	CD8 TCM	Post-HIV vs Pre-HIV
chr12-6627320-6628015	0.784932940198505	0.13489575306139	0.057	0.05	1	CD8_TCM	CD8 TCM	Post-HIV vs Pre-HIV
chr1-224623057-224624578	0.784993067589311	-0.0329170561292735	0.157	0.159	1	CD8_TCM	CD8 TCM	Post-HIV vs Pre-HIV
chr8-143360614-143361381	0.785013728969835	-0.0162680118563294	0.011	0.011	1	CD8_TCM	CD8 TCM	Post-HIV vs Pre-HIV
chr4-83235319-83236098	0.785021635403344	0.063287900612341	0.021	0.02	1	CD8_TCM	CD8 TCM	Post-HIV vs Pre-HIV
chr22-36409700-36410535	0.785029440519054	0.199648186635023	0.059	0.05	1	CD8_TCM	CD8 TCM	Post-HIV vs Pre-HIV
chr4-108159694-108160253	0.785049110398236	0.402817711064869	0.019	0.014	1	CD8_TCM	CD8 TCM	Post-HIV vs Pre-HIV
chr1-175174325-175175159	0.785090652558871	0.517823237386705	0.021	0.014	1	CD8_TCM	CD8 TCM	Post-HIV vs Pre-HIV
chr19-1690465-1691319	0.785101325290897	-0.138749121998637	0.013	0.014	1	CD8_TCM	CD8 TCM	Post-HIV vs Pre-HIV
chr8-7091441-7092802	0.785102504899677	-6.5657631222571e-05	0.013	0.014	1	CD8_TCM	CD8 TCM	Post-HIV vs Pre-HIV
chr10-6053765-6054098	0.785176927217846	0.366687624735658	0.01	0.007	1	CD8_TCM	CD8 TCM	Post-HIV vs Pre-HIV
chr10-61896776-61897925	0.785211050277384	0.150407800174372	0.075	0.065	1	CD8_TCM	CD8 TCM	Post-HIV vs Pre-HIV
chr15-38557160-38557714	0.785218405651387	-0.0451090783632688	0.011	0.011	1	CD8_TCM	CD8 TCM	Post-HIV vs Pre-HIV
chr8-134619435-134620456	0.785257278964685	0.12785477738655	0.016	0.014	1	CD8_TCM	CD8 TCM	Post-HIV vs Pre-HIV
chr19-3326612-3327256	0.785298713954022	0.213571030881013	0.04	0.033	1	CD8_TCM	CD8 TCM	Post-HIV vs Pre-HIV
chr6-27250688-27252151	0.785312246792326	0.164880254551615	0.076	0.064	1	CD8_TCM	CD8 TCM	Post-HIV vs Pre-HIV
chr16-23148316-23149921	0.785322932668785	0.130316869079847	0.238	0.208	1	CD8_TCM	CD8 TCM	Post-HIV vs Pre-HIV
chr4-76197921-76199154	0.785327773474006	0.36726673345168	0.01	0.007	1	CD8_TCM	CD8 TCM	Post-HIV vs Pre-HIV
chr2-181465689-181466284	0.785343527039252	-0.0192681616304369	0.02	0.019	1	CD8_TCM	CD8 TCM	Post-HIV vs Pre-HIV
chr20-33679398-33680170	0.785397170100257	0.146193210716084	0.028	0.025	1	CD8_TCM	CD8 TCM	Post-HIV vs Pre-HIV
chr1-101024893-101026589	0.78540263411629	0.0890274859807365	0.171	0.155	1	CD8_TCM	CD8 TCM	Post-HIV vs Pre-HIV
chr17-39623196-39623746	0.785418416067537	0.164467611878909	0.064	0.054	1	CD8_TCM	CD8 TCM	Post-HIV vs Pre-HIV
chr14-68862751-68863811	0.785423388828273	-0.0221302830901067	0.01	0.009	1	CD8_TCM	CD8 TCM	Post-HIV vs Pre-HIV
chr3-177041073-177042204	0.785428380355276	0.00951408821902522	0.01	0.009	1	CD8_TCM	CD8 TCM	Post-HIV vs Pre-HIV
chr14-21454943-21456902	0.785488089894225	0.0665166466408837	0.391	0.363	1	CD8_TCM	CD8 TCM	Post-HIV vs Pre-HIV
chr19-32599166-32600025	0.785506301109485	0.150025388870518	0.017	0.015	1	CD8_TCM	CD8 TCM	Post-HIV vs Pre-HIV
chr17-32483377-32483793	0.785549928551331	0.169514032171475	0.034	0.029	1	CD8_TCM	CD8 TCM	Post-HIV vs Pre-HIV
chr9-131669918-131670558	0.785592999351191	-0.0225173505925276	0.031	0.03	1	CD8_TCM	CD8 TCM	Post-HIV vs Pre-HIV
chr7-50371554-50371963	0.785605209385161	0.0352835631188233	0.011	0.011	1	CD8_TCM	CD8 TCM	Post-HIV vs Pre-HIV
chr1-205325088-205325775	0.785619512088715	-0.093534521577483	0.031	0.031	1	CD8_TCM	CD8 TCM	Post-HIV vs Pre-HIV
chr1-160780099-160780352	0.785638036489547	0.318348606483965	0.01	0.007	1	CD8_TCM	CD8 TCM	Post-HIV vs Pre-HIV
chr5-67245497-67246419	0.785639711443688	0.228474608704019	0.015	0.013	1	CD8_TCM	CD8 TCM	Post-HIV vs Pre-HIV
chr18-12879853-12880805	0.785701968174346	0.140558421311472	0.01	0.009	1	CD8_TCM	CD8 TCM	Post-HIV vs Pre-HIV
chr13-44483371-44484055	0.78573942586433	0.0970066811370081	0.014	0.014	1	CD8_TCM	CD8 TCM	Post-HIV vs Pre-HIV
chr20-48761091-48761755	0.78576472371424	0.170793533164168	0.083	0.068	1	CD8_TCM	CD8 TCM	Post-HIV vs Pre-HIV
chr10-16520254-16521912	0.785771740195452	0.174419526171249	0.023	0.02	1	CD8_TCM	CD8 TCM	Post-HIV vs Pre-HIV
chr16-27377509-27378376	0.7857737639508	0.281260707270452	0.022	0.017	1	CD8_TCM	CD8 TCM	Post-HIV vs Pre-HIV
chr16-11257266-11257568	0.785784423778358	0.132749310280473	0.032	0.028	1	CD8_TCM	CD8 TCM	Post-HIV vs Pre-HIV
chr1-156089718-156091183	0.78578834877206	0.0903221757015258	0.072	0.065	1	CD8_TCM	CD8 TCM	Post-HIV vs Pre-HIV
chr2-98514760-98515762	0.785860424926615	0.0571581127797653	0.01	0.009	1	CD8_TCM	CD8 TCM	Post-HIV vs Pre-HIV
chr17-28848526-28849005	0.785865382427277	0.257744984680052	0.019	0.015	1	CD8_TCM	CD8 TCM	Post-HIV vs Pre-HIV
chr17-47850649-47851527	0.785875317950745	0.209846694474893	0.056	0.049	1	CD8_TCM	CD8 TCM	Post-HIV vs Pre-HIV
chr11-133927438-133929037	0.785876747479574	0.177022426773373	0.09	0.075	1	CD8_TCM	CD8 TCM	Post-HIV vs Pre-HIV
chr5-56070400-56071745	0.785907090409506	0.794047723473708	0.01	0.005	1	CD8_TCM	CD8 TCM	Post-HIV vs Pre-HIV
chr4-121180500-121180887	0.785912713389226	0.244192606060138	0.014	0.012	1	CD8_TCM	CD8 TCM	Post-HIV vs Pre-HIV
chr7-77331753-77332194	0.785963275258761	0.116460826045265	0.023	0.021	1	CD8_TCM	CD8 TCM	Post-HIV vs Pre-HIV
chrX-155056516-155057921	0.785991395982469	0.133203201892806	0.037	0.033	1	CD8_TCM	CD8 TCM	Post-HIV vs Pre-HIV
chr1-155219369-155220555	0.785993697135362	0.230614740746176	0.014	0.011	1	CD8_TCM	CD8 TCM	Post-HIV vs Pre-HIV
chr2-218516439-218516949	0.785999199393472	0.0304594653795807	0.01	0.01	1	CD8_TCM	CD8 TCM	Post-HIV vs Pre-HIV
chr17-18157778-18158640	0.786002133533162	0.231562793761988	0.133	0.107	1	CD8_TCM	CD8 TCM	Post-HIV vs Pre-HIV
chr11-58575316-58575962	0.786007169868286	-0.0183727042932276	0.067	0.067	1	CD8_TCM	CD8 TCM	Post-HIV vs Pre-HIV
chr22-42293865-42294362	0.786026013878937	-0.0134654247705317	0.011	0.011	1	CD8_TCM	CD8 TCM	Post-HIV vs Pre-HIV
chr14-99252935-99253834	0.786120565659718	0.0495275738758949	0.09	0.081	1	CD8_TCM	CD8 TCM	Post-HIV vs Pre-HIV
chr14-93114443-93116499	0.786121085872995	0.140752961496844	0.301	0.255	1	CD8_TCM	CD8 TCM	Post-HIV vs Pre-HIV
chr11-47920131-47920813	0.786124044648408	0.129686511928508	0.025	0.021	1	CD8_TCM	CD8 TCM	Post-HIV vs Pre-HIV
chr4-140012285-140013065	0.786124159622638	0.0630712777066593	0.013	0.011	1	CD8_TCM	CD8 TCM	Post-HIV vs Pre-HIV
chr9-113523066-113524799	0.786131184329378	0.216155783596616	0.073	0.06	1	CD8_TCM	CD8 TCM	Post-HIV vs Pre-HIV
chr17-75601013-75601678	0.786165174880014	0.177263186923688	0.026	0.022	1	CD8_TCM	CD8 TCM	Post-HIV vs Pre-HIV
chr1-39327657-39328739	0.786220581938333	-0.0208661457870121	0.023	0.022	1	CD8_TCM	CD8 TCM	Post-HIV vs Pre-HIV
chr19-38830974-38832245	0.78622686586852	0.106021452973797	0.242	0.214	1	CD8_TCM	CD8 TCM	Post-HIV vs Pre-HIV
chr9-68779236-68780953	0.786238861505076	0.203339009768507	0.252	0.213	1	CD8_TCM	CD8 TCM	Post-HIV vs Pre-HIV
chr7-66681332-66683016	0.786291137919117	0.126710031081718	0.277	0.241	1	CD8_TCM	CD8 TCM	Post-HIV vs Pre-HIV
chr2-55222770-55224652	0.786318646042458	0.167644148950503	0.172	0.143	1	CD8_TCM	CD8 TCM	Post-HIV vs Pre-HIV
chr12-56223655-56224605	0.786338350880857	0.116557185439906	0.21	0.185	1	CD8_TCM	CD8 TCM	Post-HIV vs Pre-HIV
chr19-45790710-45791405	0.786344177617544	0.225358070931552	0.019	0.017	1	CD8_TCM	CD8 TCM	Post-HIV vs Pre-HIV
chr18-2961408-2961645	0.786386252479305	0.224592366206825	0.01	0.008	1	CD8_TCM	CD8 TCM	Post-HIV vs Pre-HIV
chr5-36729001-36729252	0.78639249191656	0.304406260032981	0.01	0.008	1	CD8_TCM	CD8 TCM	Post-HIV vs Pre-HIV
chr3-10143148-10143507	0.786395947336613	0.218689519002616	0.011	0.009	1	CD8_TCM	CD8 TCM	Post-HIV vs Pre-HIV
chr2-111897697-111899667	0.786410313800383	0.1157840282544	0.066	0.059	1	CD8_TCM	CD8 TCM	Post-HIV vs Pre-HIV
chr20-1434530-1435344	0.786414135577128	0.0611184505092006	0.032	0.031	1	CD8_TCM	CD8 TCM	Post-HIV vs Pre-HIV
chr1-3032563-3033653	0.786426387375655	-0.0214185187881037	0.016	0.016	1	CD8_TCM	CD8 TCM	Post-HIV vs Pre-HIV
chr3-42557856-42558180	0.78644502990756	0.193509545595598	0.014	0.012	1	CD8_TCM	CD8 TCM	Post-HIV vs Pre-HIV
chr10-11176639-11177079	0.786449624089383	-0.0288353641435917	0.032	0.031	1	CD8_TCM	CD8 TCM	Post-HIV vs Pre-HIV
chr12-55930814-55931226	0.786461214798489	0.188710572698505	0.064	0.054	1	CD8_TCM	CD8 TCM	Post-HIV vs Pre-HIV
chr14-61471518-61472599	0.786485822853933	-0.0157365913420366	0.086	0.08	1	CD8_TCM	CD8 TCM	Post-HIV vs Pre-HIV
chr17-75580796-75582023	0.786519276131038	0.0416924244869863	0.027	0.025	1	CD8_TCM	CD8 TCM	Post-HIV vs Pre-HIV
chr5-172978769-172979043	0.786555517691766	0.246313860300341	0.016	0.013	1	CD8_TCM	CD8 TCM	Post-HIV vs Pre-HIV
chr8-21040810-21041610	0.786572500941462	0.177047521735559	0.02	0.018	1	CD8_TCM	CD8 TCM	Post-HIV vs Pre-HIV
chr6-160015437-160016879	0.786586368754184	0.0535470403754488	0.068	0.064	1	CD8_TCM	CD8 TCM	Post-HIV vs Pre-HIV
chr22-19121380-19123116	0.786613675735446	0.103311451336639	0.374	0.33	1	CD8_TCM	CD8 TCM	Post-HIV vs Pre-HIV
chr10-80202989-80203866	0.786673462643281	0.151729369509276	0.09	0.078	1	CD8_TCM	CD8 TCM	Post-HIV vs Pre-HIV
chr6-36955736-36956298	0.786674107843769	0.133902842841337	0.011	0.01	1	CD8_TCM	CD8 TCM	Post-HIV vs Pre-HIV
chr15-72227745-72228857	0.786683279853505	-0.0328574068719136	0.138	0.134	1	CD8_TCM	CD8 TCM	Post-HIV vs Pre-HIV
chr3-14988785-14989622	0.786687397365373	0.0774536031671902	0.018	0.016	1	CD8_TCM	CD8 TCM	Post-HIV vs Pre-HIV
chr5-141563811-141564578	0.786706294131207	0.0495625612265072	0.105	0.097	1	CD8_TCM	CD8 TCM	Post-HIV vs Pre-HIV
chr12-106954784-106957337	0.786711522129442	0.132836865236243	0.344	0.301	1	CD8_TCM	CD8 TCM	Post-HIV vs Pre-HIV
chr19-2315410-2316422	0.786729019969684	0.147291001781318	0.014	0.012	1	CD8_TCM	CD8 TCM	Post-HIV vs Pre-HIV
chr1-113904053-113905785	0.786732605988851	0.114931326845133	0.391	0.35	1	CD8_TCM	CD8 TCM	Post-HIV vs Pre-HIV
chrX-23745664-23746193	0.786735704869006	0.321029090950136	0.027	0.021	1	CD8_TCM	CD8 TCM	Post-HIV vs Pre-HIV
chr17-77450398-77450600	0.786736624022076	0.0918360689374369	0.012	0.011	1	CD8_TCM	CD8 TCM	Post-HIV vs Pre-HIV
chr1-234675583-234676553	0.786772616074088	0.191163502282857	0.016	0.013	1	CD8_TCM	CD8 TCM	Post-HIV vs Pre-HIV
chr7-23530357-23530698	0.786821406193835	-0.00252138622155362	0.034	0.033	1	CD8_TCM	CD8 TCM	Post-HIV vs Pre-HIV
chr20-41094291-41095705	0.786827984622824	0.306766818733975	0.033	0.026	1	CD8_TCM	CD8 TCM	Post-HIV vs Pre-HIV
chr14-22712592-22713700	0.78690702811572	0.180855274261383	0.06	0.052	1	CD8_TCM	CD8 TCM	Post-HIV vs Pre-HIV
chr7-134031946-134032690	0.78692830590499	0.171343075516711	0.023	0.02	1	CD8_TCM	CD8 TCM	Post-HIV vs Pre-HIV
chr10-119268306-119269538	0.786939047666484	0.0498152084066131	0.244	0.23	1	CD8_TCM	CD8 TCM	Post-HIV vs Pre-HIV
chr17-43387845-43389698	0.786941835738196	0.067354946346937	0.3	0.274	1	CD8_TCM	CD8 TCM	Post-HIV vs Pre-HIV
chr1-85258567-85259962	0.786953853189791	0.099327215716706	0.258	0.227	1	CD8_TCM	CD8 TCM	Post-HIV vs Pre-HIV
chr22-24849993-24850632	0.786964499541972	-0.2080559635002	0.01	0.012	1	CD8_TCM	CD8 TCM	Post-HIV vs Pre-HIV
chr16-17346626-17347415	0.786991481646024	0.261832837403438	0.013	0.011	1	CD8_TCM	CD8 TCM	Post-HIV vs Pre-HIV
chr19-7657951-7658717	0.786994311216848	0.149903970026355	0.031	0.026	1	CD8_TCM	CD8 TCM	Post-HIV vs Pre-HIV
chr8-97643229-97645692	0.787026775435175	0.0866895335468832	0.324	0.292	1	CD8_TCM	CD8 TCM	Post-HIV vs Pre-HIV
chr4-146175206-146176497	0.787083679783254	0.138895475625817	0.142	0.126	1	CD8_TCM	CD8 TCM	Post-HIV vs Pre-HIV
chr2-191739501-191740501	0.787114623271699	0.1014652698767	0.07	0.063	1	CD8_TCM	CD8 TCM	Post-HIV vs Pre-HIV
chr17-48453319-48453945	0.787135005058413	0.101967706377702	0.048	0.044	1	CD8_TCM	CD8 TCM	Post-HIV vs Pre-HIV
chr2-70647582-70648208	0.787145438569955	0.248214120983338	0.016	0.014	1	CD8_TCM	CD8 TCM	Post-HIV vs Pre-HIV
chr19-22052044-22053391	0.787167471254634	0.258580313453614	0.078	0.062	1	CD8_TCM	CD8 TCM	Post-HIV vs Pre-HIV
chr6-137974904-137976228	0.787219013467641	0.0368473610430144	0.078	0.072	1	CD8_TCM	CD8 TCM	Post-HIV vs Pre-HIV
chr5-151658567-151659315	0.787239095227787	0.278059466221111	0.035	0.027	1	CD8_TCM	CD8 TCM	Post-HIV vs Pre-HIV
chr6-26595409-26596173	0.787247294553914	0.164872428505713	0.069	0.06	1	CD8_TCM	CD8 TCM	Post-HIV vs Pre-HIV
chr10-5291371-5292670	0.787317479121344	0.0409609344379005	0.056	0.051	1	CD8_TCM	CD8 TCM	Post-HIV vs Pre-HIV
chr4-112287265-112287519	0.787323887731871	0.205012647214117	0.013	0.011	1	CD8_TCM	CD8 TCM	Post-HIV vs Pre-HIV
chr17-81094518-81095723	0.787348174368653	0.148785864170009	0.165	0.143	1	CD8_TCM	CD8 TCM	Post-HIV vs Pre-HIV
chr13-41017827-41018051	0.787404519627278	0.291015492150345	0.011	0.008	1	CD8_TCM	CD8 TCM	Post-HIV vs Pre-HIV
chr16-31128405-31130536	0.787415692475603	0.289942604439625	0.019	0.013	1	CD8_TCM	CD8 TCM	Post-HIV vs Pre-HIV
chr19-48244196-48244663	0.787425642448694	-0.053380883669345	0.025	0.025	1	CD8_TCM	CD8 TCM	Post-HIV vs Pre-HIV
chr2-203706021-203706775	0.787445257528385	0.0795066187456184	0.15	0.136	1	CD8_TCM	CD8 TCM	Post-HIV vs Pre-HIV
chr2-165952719-165954374	0.787448342920916	0.101318086619497	0.318	0.28	1	CD8_TCM	CD8 TCM	Post-HIV vs Pre-HIV
chr17-40619637-40620456	0.787452995806279	0.174413568872072	0.079	0.067	1	CD8_TCM	CD8 TCM	Post-HIV vs Pre-HIV
chr3-10263478-10264385	0.787508036372365	0.0782827396394032	0.071	0.066	1	CD8_TCM	CD8 TCM	Post-HIV vs Pre-HIV
chr10-124705067-124705391	0.787536996714162	0.0849536240571567	0.01	0.009	1	CD8_TCM	CD8 TCM	Post-HIV vs Pre-HIV
chr20-31674471-31676182	0.787610761519352	0.137655515720788	0.105	0.09	1	CD8_TCM	CD8 TCM	Post-HIV vs Pre-HIV
chr2-26745469-26746094	0.787654309883052	0.443464927312086	0.015	0.011	1	CD8_TCM	CD8 TCM	Post-HIV vs Pre-HIV
chr2-136124746-136125142	0.787749215157028	0.32721556717697	0.012	0.01	1	CD8_TCM	CD8 TCM	Post-HIV vs Pre-HIV
chr1-93041937-93043074	0.78777231056666	0.0863683148239871	0.114	0.105	1	CD8_TCM	CD8 TCM	Post-HIV vs Pre-HIV
chr10-95230339-95231308	0.787803049580306	0.279334206698637	0.014	0.011	1	CD8_TCM	CD8 TCM	Post-HIV vs Pre-HIV
chr6-30515263-30516899	0.787817729868758	0.128217695895144	0.228	0.206	1	CD8_TCM	CD8 TCM	Post-HIV vs Pre-HIV
chr1-160283962-160285368	0.787821921800274	0.0702676569879734	0.158	0.146	1	CD8_TCM	CD8 TCM	Post-HIV vs Pre-HIV
chr8-63226191-63226952	0.787826435283264	0.284289050365147	0.01	0.009	1	CD8_TCM	CD8 TCM	Post-HIV vs Pre-HIV
chr8-133693532-133694685	0.787833481481663	-0.0736358292662063	0.013	0.013	1	CD8_TCM	CD8 TCM	Post-HIV vs Pre-HIV
chr3-136920916-136922278	0.787849490648375	0.175734640430814	0.037	0.032	1	CD8_TCM	CD8 TCM	Post-HIV vs Pre-HIV
chr16-27231844-27232550	0.787882275185503	0.166294438594087	0.019	0.016	1	CD8_TCM	CD8 TCM	Post-HIV vs Pre-HIV
chr6-108133390-108134225	0.787885952020164	0.281519686004217	0.014	0.012	1	CD8_TCM	CD8 TCM	Post-HIV vs Pre-HIV
chr6-13709715-13709972	0.787896176750259	0.0504153509284886	0.019	0.016	1	CD8_TCM	CD8 TCM	Post-HIV vs Pre-HIV
chr15-22262323-22263074	0.78790872205601	0.276490093463784	0.038	0.03	1	CD8_TCM	CD8 TCM	Post-HIV vs Pre-HIV
chr16-89760770-89761998	0.787941699950737	0.173384156856841	0.051	0.043	1	CD8_TCM	CD8 TCM	Post-HIV vs Pre-HIV
chr3-186360601-186362645	0.788003107882886	-0.0895163251502034	0.01	0.01	1	CD8_TCM	CD8 TCM	Post-HIV vs Pre-HIV
chr7-155296680-155299746	0.788008700036607	0.0753479048766404	0.573	0.521	1	CD8_TCM	CD8 TCM	Post-HIV vs Pre-HIV
chr6-7242898-7244042	0.788086761065107	0.249505115442783	0.028	0.024	1	CD8_TCM	CD8 TCM	Post-HIV vs Pre-HIV
chr12-100163491-100164610	0.788135692288995	0.118215914801985	0.04	0.035	1	CD8_TCM	CD8 TCM	Post-HIV vs Pre-HIV
chr4-184229605-184230666	0.788147291580048	0.0403570509983964	0.052	0.049	1	CD8_TCM	CD8 TCM	Post-HIV vs Pre-HIV
chr7-26197414-26197737	0.788187267059786	0.145750269338291	0.013	0.01	1	CD8_TCM	CD8 TCM	Post-HIV vs Pre-HIV
chr1-147241988-147243677	0.788250102221879	0.113805829873942	0.273	0.24	1	CD8_TCM	CD8 TCM	Post-HIV vs Pre-HIV
chr4-244348-244821	0.788251194620084	0.27603432844515	0.015	0.012	1	CD8_TCM	CD8 TCM	Post-HIV vs Pre-HIV
chr22-46758862-46759073	0.78826232702006	0.144435599630398	0.016	0.014	1	CD8_TCM	CD8 TCM	Post-HIV vs Pre-HIV
chr19-5689969-5690903	0.788271706020631	0.101110391739374	0.248	0.221	1	CD8_TCM	CD8 TCM	Post-HIV vs Pre-HIV
chr14-65101053-65101357	0.788290971862267	0.0277807472562386	0.016	0.015	1	CD8_TCM	CD8 TCM	Post-HIV vs Pre-HIV
chr3-56995099-56995936	0.788305254139685	0.228885926331791	0.022	0.018	1	CD8_TCM	CD8 TCM	Post-HIV vs Pre-HIV
chr1-36160740-36161501	0.788357080650329	0.0682561599145539	0.062	0.058	1	CD8_TCM	CD8 TCM	Post-HIV vs Pre-HIV
chr3-141278631-141279670	0.788412247884435	-0.0799662478381737	0.018	0.019	1	CD8_TCM	CD8 TCM	Post-HIV vs Pre-HIV
chr5-115624944-115626690	0.788435369824176	0.0324189796458164	0.346	0.327	1	CD8_TCM	CD8 TCM	Post-HIV vs Pre-HIV
chr11-117974449-117974973	0.788441332392255	0.0419294064538356	0.02	0.019	1	CD8_TCM	CD8 TCM	Post-HIV vs Pre-HIV
chr5-39270164-39270820	0.788455261772267	0.260116818782549	0.017	0.014	1	CD8_TCM	CD8 TCM	Post-HIV vs Pre-HIV
chr17-7408136-7408659	0.78847313769927	0.426692800893421	0.038	0.027	1	CD8_TCM	CD8 TCM	Post-HIV vs Pre-HIV
chr19-5047689-5048772	0.788493091876177	0.18982171738313	0.036	0.031	1	CD8_TCM	CD8 TCM	Post-HIV vs Pre-HIV
chr19-48794804-48796100	0.788534207733221	0.144812322026719	0.157	0.136	1	CD8_TCM	CD8 TCM	Post-HIV vs Pre-HIV
chr7-1046620-1047041	0.788574237522971	0.0594485769253033	0.026	0.024	1	CD8_TCM	CD8 TCM	Post-HIV vs Pre-HIV
chr17-68413547-68414441	0.788640900509158	-0.0359854544350537	0.03	0.03	1	CD8_TCM	CD8 TCM	Post-HIV vs Pre-HIV
chr11-60987844-60988196	0.788672249390625	0.113684316809104	0.023	0.022	1	CD8_TCM	CD8 TCM	Post-HIV vs Pre-HIV
chr3-172675082-172675938	0.788721995916152	0.330821539149334	0.016	0.013	1	CD8_TCM	CD8 TCM	Post-HIV vs Pre-HIV
chr12-22100798-22102394	0.788729905381688	0.0381281734683445	0.02	0.02	1	CD8_TCM	CD8 TCM	Post-HIV vs Pre-HIV
chr7-157432313-157433388	0.788763947520889	0.266638770170308	0.028	0.024	1	CD8_TCM	CD8 TCM	Post-HIV vs Pre-HIV
chr10-30047493-30048608	0.788780034241219	-0.136075263713557	0.009	0.01	1	CD8_TCM	CD8 TCM	Post-HIV vs Pre-HIV
chr1-168398781-168399364	0.788805693254605	0.0179349953646284	0.01	0.01	1	CD8_TCM	CD8 TCM	Post-HIV vs Pre-HIV
chr3-3134821-3135559	0.788852100810492	-0.0809490819357475	0.01	0.01	1	CD8_TCM	CD8 TCM	Post-HIV vs Pre-HIV
chr1-161611805-161613055	0.788870747162248	-0.0788302516445357	0.224	0.228	1	CD8_TCM	CD8 TCM	Post-HIV vs Pre-HIV
chr17-77343139-77343878	0.788886547472484	0.108253425886054	0.018	0.016	1	CD8_TCM	CD8 TCM	Post-HIV vs Pre-HIV
chr6-17986576-17988455	0.788908472146406	0.23901966395772	0.037	0.03	1	CD8_TCM	CD8 TCM	Post-HIV vs Pre-HIV
chr19-57406368-57406840	0.788921608921844	0.226267565930634	0.026	0.021	1	CD8_TCM	CD8 TCM	Post-HIV vs Pre-HIV
chr2-75608745-75609396	0.788925072553107	-0.0364704689957653	0.011	0.012	1	CD8_TCM	CD8 TCM	Post-HIV vs Pre-HIV
chr10-43204781-43205442	0.788928967337326	-0.166820991145907	0.033	0.036	1	CD8_TCM	CD8 TCM	Post-HIV vs Pre-HIV
chr19-18160495-18161822	0.788958710236111	0.181909070349682	0.155	0.127	1	CD8_TCM	CD8 TCM	Post-HIV vs Pre-HIV
chr5-172683610-172684576	0.788973378454598	0.229532841378909	0.046	0.039	1	CD8_TCM	CD8 TCM	Post-HIV vs Pre-HIV
chr1-42944023-42945512	0.788984006279567	0.194023877810291	0.046	0.039	1	CD8_TCM	CD8 TCM	Post-HIV vs Pre-HIV
chr4-102389973-102391131	0.789005835921511	0.248145957663993	0.01	0.007	1	CD8_TCM	CD8 TCM	Post-HIV vs Pre-HIV
chr4-77854064-77855292	0.789049449645898	0.107068513504729	0.086	0.077	1	CD8_TCM	CD8 TCM	Post-HIV vs Pre-HIV
chr2-27892985-27893313	0.789099211792634	0.382836320988377	0.013	0.01	1	CD8_TCM	CD8 TCM	Post-HIV vs Pre-HIV
chr13-79382278-79383110	0.789162042849398	0.189198223049877	0.016	0.013	1	CD8_TCM	CD8 TCM	Post-HIV vs Pre-HIV
chrX-45800800-45801840	0.789173862988294	0.124991622062954	0.037	0.032	1	CD8_TCM	CD8 TCM	Post-HIV vs Pre-HIV
chr19-12918524-12919699	0.7891884209156	0.146894614495164	0.229	0.194	1	CD8_TCM	CD8 TCM	Post-HIV vs Pre-HIV
chr1-30753664-30754064	0.7891939220828	0.430342998924104	0.032	0.022	1	CD8_TCM	CD8 TCM	Post-HIV vs Pre-HIV
chr2-241109126-241109636	0.789226729398432	0.016575968276527	0.022	0.02	1	CD8_TCM	CD8 TCM	Post-HIV vs Pre-HIV
chr3-108545949-108546957	0.789264477174386	0.258859986732238	0.01	0.008	1	CD8_TCM	CD8 TCM	Post-HIV vs Pre-HIV
chr3-88113238-88113909	0.789287892507898	0.105607703905032	0.022	0.019	1	CD8_TCM	CD8 TCM	Post-HIV vs Pre-HIV
chr18-48790216-48791805	0.789350620591563	0.430706769579884	0.01	0.007	1	CD8_TCM	CD8 TCM	Post-HIV vs Pre-HIV
chr11-316957-317290	0.789360759434989	0.00610435060986614	0.047	0.045	1	CD8_TCM	CD8 TCM	Post-HIV vs Pre-HIV
chr12-89019132-89019929	0.789374810522254	-0.0302476897167412	0.028	0.027	1	CD8_TCM	CD8 TCM	Post-HIV vs Pre-HIV
chr2-230447582-230448765	0.789382597754706	0.287791861585922	0.028	0.022	1	CD8_TCM	CD8 TCM	Post-HIV vs Pre-HIV
chr17-68497625-68499182	0.789404789101585	0.173297444428285	0.011	0.009	1	CD8_TCM	CD8 TCM	Post-HIV vs Pre-HIV
chr18-77052655-77053339	0.789461052394424	0.367159769357505	0.012	0.009	1	CD8_TCM	CD8 TCM	Post-HIV vs Pre-HIV
chr5-131974354-131975901	0.789464385205582	0.194304969044015	0.031	0.026	1	CD8_TCM	CD8 TCM	Post-HIV vs Pre-HIV
chr3-186929919-186932254	0.789491186100193	0.0982404529781169	0.24	0.215	1	CD8_TCM	CD8 TCM	Post-HIV vs Pre-HIV
chr5-131528719-131529732	0.789560484362704	0.0835654023459593	0.011	0.01	1	CD8_TCM	CD8 TCM	Post-HIV vs Pre-HIV
chr6-27019305-27020414	0.78956461093512	0.63783672683161	0.013	0.008	1	CD8_TCM	CD8 TCM	Post-HIV vs Pre-HIV
chr8-20223276-20224447	0.789586559415038	-0.0668634447572756	0.029	0.029	1	CD8_TCM	CD8 TCM	Post-HIV vs Pre-HIV
chr13-24252136-24252421	0.789723572265843	-0.00149974820706511	0.016	0.016	1	CD8_TCM	CD8 TCM	Post-HIV vs Pre-HIV
chr1-6624465-6625954	0.789760586570073	0.0804162199599021	0.211	0.189	1	CD8_TCM	CD8 TCM	Post-HIV vs Pre-HIV
chr3-18712721-18713610	0.789788774665889	0.321143350748873	0.013	0.01	1	CD8_TCM	CD8 TCM	Post-HIV vs Pre-HIV
chr12-90253012-90254183	0.789795037817386	0.420080613194184	0.01	0.008	1	CD8_TCM	CD8 TCM	Post-HIV vs Pre-HIV
chr3-72951032-72951579	0.789800121771763	0.222267791779124	0.01	0.008	1	CD8_TCM	CD8 TCM	Post-HIV vs Pre-HIV
chrX-45769883-45770671	0.789815321367228	0.0420844137247713	0.026	0.025	1	CD8_TCM	CD8 TCM	Post-HIV vs Pre-HIV
chr2-108988045-108989400	0.789817983613766	0.205182433056543	0.016	0.014	1	CD8_TCM	CD8 TCM	Post-HIV vs Pre-HIV
chr5-56838139-56838827	0.789906818407355	0.0620057268011198	0.022	0.021	1	CD8_TCM	CD8 TCM	Post-HIV vs Pre-HIV
chr5-134567550-134569130	0.789945289967962	0.156937898542608	0.01	0.008	1	CD8_TCM	CD8 TCM	Post-HIV vs Pre-HIV
chr16-81314136-81315922	0.789956070118703	0.135180238820917	0.266	0.228	1	CD8_TCM	CD8 TCM	Post-HIV vs Pre-HIV
chr2-10543929-10544817	0.790011511883446	0.0507150525305335	0.076	0.071	1	CD8_TCM	CD8 TCM	Post-HIV vs Pre-HIV
chr1-1004994-1005414	0.790040417425157	0.147201491195358	0.014	0.013	1	CD8_TCM	CD8 TCM	Post-HIV vs Pre-HIV
chr1-161323682-161324392	0.790063467235899	0.0213960466682401	0.01	0.01	1	CD8_TCM	CD8 TCM	Post-HIV vs Pre-HIV
chr17-75872535-75873069	0.790147104769713	0.129884172660347	0.034	0.031	1	CD8_TCM	CD8 TCM	Post-HIV vs Pre-HIV
chr18-51039000-51039637	0.790180732288976	0.39203566818221	0.01	0.007	1	CD8_TCM	CD8 TCM	Post-HIV vs Pre-HIV
chr12-121295181-121297938	0.790193719333258	0.108898061676477	0.338	0.292	1	CD8_TCM	CD8 TCM	Post-HIV vs Pre-HIV
chr19-57171456-57172712	0.790206042899555	0.377407363472696	0.059	0.042	1	CD8_TCM	CD8 TCM	Post-HIV vs Pre-HIV
chr2-86809361-86809913	0.790207328588576	0.163667456006139	0.042	0.037	1	CD8_TCM	CD8 TCM	Post-HIV vs Pre-HIV
chr12-26940927-26941140	0.790217230279636	0.00741429047402509	0.017	0.016	1	CD8_TCM	CD8 TCM	Post-HIV vs Pre-HIV
chr12-48890482-48891417	0.790253964684698	0.216833839689683	0.053	0.043	1	CD8_TCM	CD8 TCM	Post-HIV vs Pre-HIV
chr19-14374850-14376109	0.790270839050591	0.106219027782603	0.183	0.16	1	CD8_TCM	CD8 TCM	Post-HIV vs Pre-HIV
chr1-47432077-47432918	0.790315279128398	0.294421164682222	0.029	0.023	1	CD8_TCM	CD8 TCM	Post-HIV vs Pre-HIV
chr6-137939632-137940550	0.790353794337868	0.366408600735233	0.014	0.011	1	CD8_TCM	CD8 TCM	Post-HIV vs Pre-HIV
chr16-307530-309173	0.79037053853349	0.111290353132659	0.02	0.016	1	CD8_TCM	CD8 TCM	Post-HIV vs Pre-HIV
chr14-55445802-55446480	0.790383713107646	0.0263393349179069	0.011	0.011	1	CD8_TCM	CD8 TCM	Post-HIV vs Pre-HIV
chr19-54114154-54116078	0.790406794827671	0.0558541709781861	0.272	0.253	1	CD8_TCM	CD8 TCM	Post-HIV vs Pre-HIV
chr22-26647818-26648342	0.790417748105276	0.059689946851933	0.03	0.029	1	CD8_TCM	CD8 TCM	Post-HIV vs Pre-HIV
chr10-132570782-132572530	0.790421761107414	0.0719093864519591	0.029	0.025	1	CD8_TCM	CD8 TCM	Post-HIV vs Pre-HIV
chr17-83103514-83103933	0.790467009211177	0.0878313892319684	0.016	0.015	1	CD8_TCM	CD8 TCM	Post-HIV vs Pre-HIV
chr6-30171535-30172446	0.79047336033004	0.283950411329996	0.014	0.011	1	CD8_TCM	CD8 TCM	Post-HIV vs Pre-HIV
chr5-175895387-175896225	0.790502533677591	-0.0634462948686512	0.023	0.024	1	CD8_TCM	CD8 TCM	Post-HIV vs Pre-HIV
chr9-121356872-121357252	0.790535900711261	0.0959803848353578	0.024	0.021	1	CD8_TCM	CD8 TCM	Post-HIV vs Pre-HIV
chr1-235848026-235848619	0.790564915123977	0.372062124805609	0.034	0.025	1	CD8_TCM	CD8 TCM	Post-HIV vs Pre-HIV
chr5-71454930-71456403	0.790591991502333	0.015624685639517	0.243	0.229	1	CD8_TCM	CD8 TCM	Post-HIV vs Pre-HIV
chr1-245042304-245043036	0.790664640913882	-0.041421087434649	0.02	0.02	1	CD8_TCM	CD8 TCM	Post-HIV vs Pre-HIV
chr19-48983212-48983972	0.790675019152838	0.14332340125582	0.018	0.016	1	CD8_TCM	CD8 TCM	Post-HIV vs Pre-HIV
chr6-52670451-52671590	0.790690300958175	0.101360475580781	0.124	0.11	1	CD8_TCM	CD8 TCM	Post-HIV vs Pre-HIV
chr17-74670871-74671709	0.79071559272596	0.123760402644023	0.039	0.034	1	CD8_TCM	CD8 TCM	Post-HIV vs Pre-HIV
chr11-85752317-85753530	0.790716560674769	0.042383204915038	0.246	0.229	1	CD8_TCM	CD8 TCM	Post-HIV vs Pre-HIV
chr5-36689862-36690807	0.7907224865797	0.113193056708975	0.03	0.028	1	CD8_TCM	CD8 TCM	Post-HIV vs Pre-HIV
chr18-79681561-79682066	0.790722639530625	0.114144998420966	0.059	0.052	1	CD8_TCM	CD8 TCM	Post-HIV vs Pre-HIV
chr1-92478496-92479335	0.790762041100359	0.111023274147223	0.01	0.008	1	CD8_TCM	CD8 TCM	Post-HIV vs Pre-HIV
chr12-47797320-47797807	0.790801251977628	0.237687452953439	0.017	0.015	1	CD8_TCM	CD8 TCM	Post-HIV vs Pre-HIV
chr18-35407699-35408359	0.790802210569161	-0.0400105331160034	0.014	0.014	1	CD8_TCM	CD8 TCM	Post-HIV vs Pre-HIV
chr11-6606842-6607242	0.790815293779809	0.116573134796123	0.022	0.018	1	CD8_TCM	CD8 TCM	Post-HIV vs Pre-HIV
chrX-24464440-24466041	0.79083496941543	0.102433024704557	0.206	0.184	1	CD8_TCM	CD8 TCM	Post-HIV vs Pre-HIV
chr22-21772330-21773306	0.790918163831127	-0.157762756945954	0.02	0.022	1	CD8_TCM	CD8 TCM	Post-HIV vs Pre-HIV
chr10-97069621-97070397	0.790921071339677	-0.233874776165342	0.009	0.01	1	CD8_TCM	CD8 TCM	Post-HIV vs Pre-HIV
chr11-115193783-115195051	0.790930101675033	0.182910253865407	0.018	0.015	1	CD8_TCM	CD8 TCM	Post-HIV vs Pre-HIV
chr20-56463268-56463808	0.790941265776412	0.206774798427563	0.018	0.015	1	CD8_TCM	CD8 TCM	Post-HIV vs Pre-HIV
chrX-11766466-11767219	0.790966146399358	0.297608736748304	0.013	0.01	1	CD8_TCM	CD8 TCM	Post-HIV vs Pre-HIV
chr17-12981849-12982766	0.790976054288515	0.0427850513299113	0.021	0.02	1	CD8_TCM	CD8 TCM	Post-HIV vs Pre-HIV
chr17-50129047-50130827	0.790991084184682	0.177707031665228	0.106	0.09	1	CD8_TCM	CD8 TCM	Post-HIV vs Pre-HIV
chr6-31159314-31159654	0.791016702577481	0.103971691571668	0.026	0.024	1	CD8_TCM	CD8 TCM	Post-HIV vs Pre-HIV
chr1-8970526-8971461	0.791021063641934	0.185953337140558	0.022	0.02	1	CD8_TCM	CD8 TCM	Post-HIV vs Pre-HIV
chr1-9628437-9630946	0.791030153504657	0.134780933446524	0.21	0.182	1	CD8_TCM	CD8 TCM	Post-HIV vs Pre-HIV
chr6-133983119-133983807	0.791037006677889	0.334574094290115	0.014	0.01	1	CD8_TCM	CD8 TCM	Post-HIV vs Pre-HIV
chr7-150897275-150898979	0.791070909129093	-0.0354485940292992	0.037	0.038	1	CD8_TCM	CD8 TCM	Post-HIV vs Pre-HIV
chr17-42679055-42680069	0.791090622381906	0.186765134370004	0.144	0.124	1	CD8_TCM	CD8 TCM	Post-HIV vs Pre-HIV
chr11-67262483-67263587	0.791108266721162	0.177407311060292	0.062	0.05	1	CD8_TCM	CD8 TCM	Post-HIV vs Pre-HIV
chr14-67570929-67571938	0.791164388572423	0.209100702794161	0.024	0.02	1	CD8_TCM	CD8 TCM	Post-HIV vs Pre-HIV
chr19-49300760-49302099	0.79119116058331	0.272851220281082	0.028	0.023	1	CD8_TCM	CD8 TCM	Post-HIV vs Pre-HIV
chr17-73171636-73172247	0.791259341572451	0.0451197176987406	0.013	0.013	1	CD8_TCM	CD8 TCM	Post-HIV vs Pre-HIV
chr11-102286974-102288471	0.791278327475498	0.174451704125098	0.038	0.033	1	CD8_TCM	CD8 TCM	Post-HIV vs Pre-HIV
chr3-176872550-176873402	0.791278649723067	0.365829630100052	0.013	0.009	1	CD8_TCM	CD8 TCM	Post-HIV vs Pre-HIV
chr17-30124962-30125690	0.79130264456696	0.0254046757591038	0.017	0.017	1	CD8_TCM	CD8 TCM	Post-HIV vs Pre-HIV
chr18-48833596-48835125	0.791333991364852	0.0332549797993957	0.145	0.138	1	CD8_TCM	CD8 TCM	Post-HIV vs Pre-HIV
chrX-64204732-64206563	0.791358389274469	0.170777318295063	0.175	0.15	1	CD8_TCM	CD8 TCM	Post-HIV vs Pre-HIV
chr3-114338210-114339354	0.791399181422179	0.0688140689402821	0.025	0.023	1	CD8_TCM	CD8 TCM	Post-HIV vs Pre-HIV
chr14-92676947-92677650	0.791457445000446	0.20801853369646	0.01	0.009	1	CD8_TCM	CD8 TCM	Post-HIV vs Pre-HIV
chr5-157159073-157160330	0.791470874635142	-0.0182832936306774	0.082	0.081	1	CD8_TCM	CD8 TCM	Post-HIV vs Pre-HIV
chr17-17175781-17176638	0.79149009075558	0.58394826318376	0.016	0.01	1	CD8_TCM	CD8 TCM	Post-HIV vs Pre-HIV
chr1-223713692-223714047	0.791505911208775	0.0702153608266833	0.024	0.022	1	CD8_TCM	CD8 TCM	Post-HIV vs Pre-HIV
chr6-16128421-16130061	0.791507960685471	0.0634678848232622	0.368	0.338	1	CD8_TCM	CD8 TCM	Post-HIV vs Pre-HIV
chr15-74597750-74599002	0.791544591924665	0.139289785362138	0.152	0.136	1	CD8_TCM	CD8 TCM	Post-HIV vs Pre-HIV
chr14-77593257-77593923	0.791553988876307	0.0689616838249836	0.023	0.021	1	CD8_TCM	CD8 TCM	Post-HIV vs Pre-HIV
chr7-100407099-100408027	0.791580151239506	0.0633434259243488	0.034	0.032	1	CD8_TCM	CD8 TCM	Post-HIV vs Pre-HIV
chr10-67612575-67613707	0.791617430609353	-0.0225324047322983	0.042	0.042	1	CD8_TCM	CD8 TCM	Post-HIV vs Pre-HIV
chr6-35294328-35294631	0.791624166515526	0.0840923236956268	0.026	0.025	1	CD8_TCM	CD8 TCM	Post-HIV vs Pre-HIV
chr6-4017890-4019015	0.791664440282601	0.109296417227386	0.303	0.272	1	CD8_TCM	CD8 TCM	Post-HIV vs Pre-HIV
chr8-141156892-141157576	0.791670508852476	0.0373673442277154	0.046	0.041	1	CD8_TCM	CD8 TCM	Post-HIV vs Pre-HIV
chr7-129210294-129210875	0.791671779476575	0.177311287676853	0.014	0.012	1	CD8_TCM	CD8 TCM	Post-HIV vs Pre-HIV
chr7-139100143-139100620	0.791683248186182	0.220663073776347	0.041	0.035	1	CD8_TCM	CD8 TCM	Post-HIV vs Pre-HIV
chr22-19970111-19970983	0.791702929591272	0.167098193200328	0.056	0.047	1	CD8_TCM	CD8 TCM	Post-HIV vs Pre-HIV
chr6-150417604-150419520	0.791735356318222	0.165805554614457	0.052	0.045	1	CD8_TCM	CD8 TCM	Post-HIV vs Pre-HIV
chr1-182614356-182616565	0.791744574349913	0.0358761067148463	0.229	0.211	1	CD8_TCM	CD8 TCM	Post-HIV vs Pre-HIV
chr5-42991504-42994111	0.791748609048246	0.0473171573878459	0.282	0.257	1	CD8_TCM	CD8 TCM	Post-HIV vs Pre-HIV
chr13-113109574-113111099	0.791756626037861	0.164298984409983	0.031	0.027	1	CD8_TCM	CD8 TCM	Post-HIV vs Pre-HIV
chr6-73515186-73515962	0.791781598047923	0.101276101233499	0.061	0.055	1	CD8_TCM	CD8 TCM	Post-HIV vs Pre-HIV
chr14-44896566-44897971	0.791798987789528	0.122075799779249	0.323	0.282	1	CD8_TCM	CD8 TCM	Post-HIV vs Pre-HIV
chr8-124473662-124475599	0.791819459612784	0.0637740874031357	0.445	0.408	1	CD8_TCM	CD8 TCM	Post-HIV vs Pre-HIV
chr3-59452339-59452668	0.791824131373945	0.242300741525822	0.013	0.01	1	CD8_TCM	CD8 TCM	Post-HIV vs Pre-HIV
chr2-46615765-46617670	0.791858789506856	0.0784630173574614	0.328	0.299	1	CD8_TCM	CD8 TCM	Post-HIV vs Pre-HIV
chr14-20415569-20416123	0.791870697085049	0.152582599090799	0.037	0.032	1	CD8_TCM	CD8 TCM	Post-HIV vs Pre-HIV
chr3-179562363-179563792	0.791878513345664	0.0810361517397908	0.353	0.316	1	CD8_TCM	CD8 TCM	Post-HIV vs Pre-HIV
chr16-85659555-85660234	0.791909762772292	0.129393052986496	0.023	0.021	1	CD8_TCM	CD8 TCM	Post-HIV vs Pre-HIV
chr10-114550384-114550985	0.79194041667747	-0.0074613187125121	0.014	0.014	1	CD8_TCM	CD8 TCM	Post-HIV vs Pre-HIV
chr20-45306335-45306854	0.791962966973959	0.0101777737969897	0.013	0.013	1	CD8_TCM	CD8 TCM	Post-HIV vs Pre-HIV
chr4-168877478-168878581	0.791985954448187	-0.0337356936010407	0.012	0.012	1	CD8_TCM	CD8 TCM	Post-HIV vs Pre-HIV
chr7-12403173-12404405	0.792001693262805	-0.0838501715513473	0.029	0.031	1	CD8_TCM	CD8 TCM	Post-HIV vs Pre-HIV
chr10-80465213-80466276	0.792002614242301	0.0222170169390861	0.096	0.092	1	CD8_TCM	CD8 TCM	Post-HIV vs Pre-HIV
chr14-91244431-91245366	0.792003568798867	-0.0113280871297152	0.087	0.084	1	CD8_TCM	CD8 TCM	Post-HIV vs Pre-HIV
chr6-44275623-44276492	0.792005650502095	0.338720823006686	0.028	0.022	1	CD8_TCM	CD8 TCM	Post-HIV vs Pre-HIV
chr4-113564321-113565432	0.792030731871976	0.119095944921311	0.046	0.041	1	CD8_TCM	CD8 TCM	Post-HIV vs Pre-HIV
chr3-32237756-32239242	0.79204792508249	0.114255188328303	0.088	0.079	1	CD8_TCM	CD8 TCM	Post-HIV vs Pre-HIV
chr19-1102680-1102883	0.79205518906558	0.187375511677189	0.02	0.017	1	CD8_TCM	CD8 TCM	Post-HIV vs Pre-HIV
chrX-119870397-119872396	0.792084723390233	0.0720697485710748	0.195	0.173	1	CD8_TCM	CD8 TCM	Post-HIV vs Pre-HIV
chr3-16495333-16496682	0.79211228173989	0.0610063745606846	0.018	0.017	1	CD8_TCM	CD8 TCM	Post-HIV vs Pre-HIV
chr20-58691463-58693633	0.792116390758705	0.13876076871951	0.115	0.099	1	CD8_TCM	CD8 TCM	Post-HIV vs Pre-HIV
chr6-72411734-72412570	0.79211680795093	0.0367739294923526	0.039	0.036	1	CD8_TCM	CD8 TCM	Post-HIV vs Pre-HIV
chr5-157740314-157740539	0.792223367341679	0.372730391265044	0.012	0.009	1	CD8_TCM	CD8 TCM	Post-HIV vs Pre-HIV
chr7-128426988-128427596	0.792258585201137	0.0961509208262701	0.026	0.024	1	CD8_TCM	CD8 TCM	Post-HIV vs Pre-HIV
chr22-17120046-17121746	0.792266274982344	0.140476284780323	0.045	0.04	1	CD8_TCM	CD8 TCM	Post-HIV vs Pre-HIV
chrX-79153104-79153758	0.792305111067931	0.258701610171713	0.01	0.008	1	CD8_TCM	CD8 TCM	Post-HIV vs Pre-HIV
chr10-79196615-79197192	0.792311605313113	-0.0498807669687293	0.017	0.017	1	CD8_TCM	CD8 TCM	Post-HIV vs Pre-HIV
chrX-2927695-2929519	0.792329042222986	0.190345474333903	0.039	0.033	1	CD8_TCM	CD8 TCM	Post-HIV vs Pre-HIV
chr17-27353309-27354688	0.792334045193193	0.177776363329888	0.2	0.167	1	CD8_TCM	CD8 TCM	Post-HIV vs Pre-HIV
chr3-197612693-197613649	0.792342798995477	0.0826097933292504	0.039	0.037	1	CD8_TCM	CD8 TCM	Post-HIV vs Pre-HIV
chr11-104967532-104969316	0.792350119566803	0.149868105000611	0.05	0.044	1	CD8_TCM	CD8 TCM	Post-HIV vs Pre-HIV
chr2-143259138-143259670	0.792366271139506	0.0684286765395301	0.04	0.037	1	CD8_TCM	CD8 TCM	Post-HIV vs Pre-HIV
chr8-142473565-142473993	0.792391575629042	0.436103177511878	0.019	0.013	1	CD8_TCM	CD8 TCM	Post-HIV vs Pre-HIV
chr7-135508870-135510695	0.792471499711846	0.113294626175501	0.379	0.339	1	CD8_TCM	CD8 TCM	Post-HIV vs Pre-HIV
chr1-92317817-92318172	0.792491261661833	0.189079375588903	0.022	0.019	1	CD8_TCM	CD8 TCM	Post-HIV vs Pre-HIV
chr17-10696576-10698573	0.792499827494226	0.156298187862889	0.212	0.182	1	CD8_TCM	CD8 TCM	Post-HIV vs Pre-HIV
chr17-75848455-75848762	0.792500164966841	-0.0219456860139875	0.028	0.027	1	CD8_TCM	CD8 TCM	Post-HIV vs Pre-HIV
chrX-13123071-13124329	0.792527237454972	0.182721530617754	0.011	0.01	1	CD8_TCM	CD8 TCM	Post-HIV vs Pre-HIV
chr7-152433686-152434121	0.792530125138528	0.212608416747838	0.053	0.044	1	CD8_TCM	CD8 TCM	Post-HIV vs Pre-HIV
chr6-127924064-127924815	0.79257736052552	0.0163981399767121	0.013	0.013	1	CD8_TCM	CD8 TCM	Post-HIV vs Pre-HIV
chr4-41989761-41991156	0.792578549784941	0.0528146206975109	0.224	0.207	1	CD8_TCM	CD8 TCM	Post-HIV vs Pre-HIV
chr1-226034115-226035007	0.79258477748828	0.717556391731901	0.011	0.006	1	CD8_TCM	CD8 TCM	Post-HIV vs Pre-HIV
chr5-132007575-132008167	0.792595215068769	0.0871180973725583	0.028	0.024	1	CD8_TCM	CD8 TCM	Post-HIV vs Pre-HIV
chr9-98790801-98791485	0.792600192209424	0.277639585480239	0.028	0.022	1	CD8_TCM	CD8 TCM	Post-HIV vs Pre-HIV
chr6-6711568-6713303	0.792611790147305	0.656441963126403	0.011	0.006	1	CD8_TCM	CD8 TCM	Post-HIV vs Pre-HIV
chr3-185558622-185559648	0.792654633221375	0.307906002950607	0.043	0.034	1	CD8_TCM	CD8 TCM	Post-HIV vs Pre-HIV
chr8-97639728-97640013	0.792700983057932	0.146407822883273	0.017	0.016	1	CD8_TCM	CD8 TCM	Post-HIV vs Pre-HIV
chr5-179801505-179802148	0.792704297144359	0.0736439477539839	0.055	0.048	1	CD8_TCM	CD8 TCM	Post-HIV vs Pre-HIV
chr13-91398204-91400297	0.792725898621102	0.169178450435746	0.132	0.115	1	CD8_TCM	CD8 TCM	Post-HIV vs Pre-HIV
chr1-15405243-15405658	0.792730988870599	0.0919897580354805	0.012	0.011	1	CD8_TCM	CD8 TCM	Post-HIV vs Pre-HIV
chr17-28725650-28727427	0.792743610017052	0.0965130195599602	0.291	0.258	1	CD8_TCM	CD8 TCM	Post-HIV vs Pre-HIV
chr1-169459864-169460828	0.792761966002701	0.544388795593882	0.012	0.008	1	CD8_TCM	CD8 TCM	Post-HIV vs Pre-HIV
chr12-26121571-26123426	0.792765193076358	0.294498957165963	0.04	0.031	1	CD8_TCM	CD8 TCM	Post-HIV vs Pre-HIV
chr8-101123077-101123568	0.792804713226762	0.0417901716100832	0.038	0.037	1	CD8_TCM	CD8 TCM	Post-HIV vs Pre-HIV
chr6-107716507-107717126	0.792810074155798	0.137070761563888	0.126	0.109	1	CD8_TCM	CD8 TCM	Post-HIV vs Pre-HIV
chr1-31927084-31927565	0.792826930122779	0.0594439014734358	0.029	0.028	1	CD8_TCM	CD8 TCM	Post-HIV vs Pre-HIV
chr5-56058057-56059348	0.792850107957493	0.255909277024513	0.02	0.016	1	CD8_TCM	CD8 TCM	Post-HIV vs Pre-HIV
chr4-182925004-182925659	0.792884675782773	0.159584104760246	0.019	0.017	1	CD8_TCM	CD8 TCM	Post-HIV vs Pre-HIV
chr3-114332374-114333438	0.792902880526648	0.153220609438773	0.026	0.024	1	CD8_TCM	CD8 TCM	Post-HIV vs Pre-HIV
chrX-120250231-120251941	0.792906241137416	0.0780445989782714	0.183	0.167	1	CD8_TCM	CD8 TCM	Post-HIV vs Pre-HIV
chr8-22095078-22096013	0.792908905931531	0.283348798211251	0.022	0.018	1	CD8_TCM	CD8 TCM	Post-HIV vs Pre-HIV
chr5-143004415-143005038	0.792973477841997	0.45472789905789	0.01	0.007	1	CD8_TCM	CD8 TCM	Post-HIV vs Pre-HIV
chr10-124699885-124701053	0.792983431104334	0.335812626805779	0.011	0.008	1	CD8_TCM	CD8 TCM	Post-HIV vs Pre-HIV
chr18-74373004-74373918	0.792989864316566	-0.0061943953185486	0.124	0.121	1	CD8_TCM	CD8 TCM	Post-HIV vs Pre-HIV
chr13-40969533-40969909	0.793090668800411	0.0843303482933138	0.011	0.009	1	CD8_TCM	CD8 TCM	Post-HIV vs Pre-HIV
chr1-151716723-151717197	0.793094438418678	0.0128957255448006	0.012	0.012	1	CD8_TCM	CD8 TCM	Post-HIV vs Pre-HIV
chr22-50399327-50400596	0.793114217477935	-0.0909394305035169	0.014	0.014	1	CD8_TCM	CD8 TCM	Post-HIV vs Pre-HIV
chr20-38880947-38881695	0.793140792966427	-0.0596476235696493	0.01	0.01	1	CD8_TCM	CD8 TCM	Post-HIV vs Pre-HIV
chr19-46977878-46979234	0.793145987809813	0.154273922643587	0.02	0.018	1	CD8_TCM	CD8 TCM	Post-HIV vs Pre-HIV
chr3-128725457-128727006	0.793151303480182	0.118611470223886	0.255	0.223	1	CD8_TCM	CD8 TCM	Post-HIV vs Pre-HIV
chr1-168503462-168504774	0.793168883782498	0.0932678496812196	0.016	0.015	1	CD8_TCM	CD8 TCM	Post-HIV vs Pre-HIV
chr17-76511577-76512041	0.793170571185373	0.376060121512779	0.021	0.016	1	CD8_TCM	CD8 TCM	Post-HIV vs Pre-HIV
chr22-50192272-50193140	0.793170781013047	0.0692724492755259	0.04	0.037	1	CD8_TCM	CD8 TCM	Post-HIV vs Pre-HIV
chr7-151471681-151473366	0.793181348831049	0.287713723155401	0.021	0.017	1	CD8_TCM	CD8 TCM	Post-HIV vs Pre-HIV
chr7-128473966-128474587	0.793194543333558	0.276507684511485	0.016	0.013	1	CD8_TCM	CD8 TCM	Post-HIV vs Pre-HIV
chr1-204103967-204105203	0.793202360509588	0.0816339838607094	0.02	0.019	1	CD8_TCM	CD8 TCM	Post-HIV vs Pre-HIV
chr2-73202148-73203584	0.79321851739743	0.289831948465726	0.025	0.019	1	CD8_TCM	CD8 TCM	Post-HIV vs Pre-HIV
chr15-73265199-73265901	0.793244036199789	0.141428645774716	0.01	0.008	1	CD8_TCM	CD8 TCM	Post-HIV vs Pre-HIV
chr19-3516508-3517239	0.793379358831465	0.0751337270105101	0.032	0.03	1	CD8_TCM	CD8 TCM	Post-HIV vs Pre-HIV
chr10-71737170-71737369	0.793379365961947	-0.0249917654071909	0.01	0.01	1	CD8_TCM	CD8 TCM	Post-HIV vs Pre-HIV
chr8-129681868-129682386	0.793381638792349	0.42617851870618	0.012	0.009	1	CD8_TCM	CD8 TCM	Post-HIV vs Pre-HIV
chr12-53365132-53366756	0.79340038408683	0.296750620662328	0.01	0.007	1	CD8_TCM	CD8 TCM	Post-HIV vs Pre-HIV
chr3-105876399-105877778	0.793469925999954	-0.00344002148099021	0.026	0.025	1	CD8_TCM	CD8 TCM	Post-HIV vs Pre-HIV
chr1-31422377-31423064	0.793474485143744	0.0589980439206013	0.018	0.017	1	CD8_TCM	CD8 TCM	Post-HIV vs Pre-HIV
chr17-43661677-43662832	0.793615217158719	-0.0644903318426331	0.013	0.012	1	CD8_TCM	CD8 TCM	Post-HIV vs Pre-HIV
chr3-105830649-105831218	0.793618577227039	0.170913219739366	0.011	0.009	1	CD8_TCM	CD8 TCM	Post-HIV vs Pre-HIV
chr13-28493762-28496465	0.793627168058772	0.256072017605244	0.018	0.014	1	CD8_TCM	CD8 TCM	Post-HIV vs Pre-HIV
chr9-128438139-128439264	0.793635673112899	0.22821237628483	0.056	0.047	1	CD8_TCM	CD8 TCM	Post-HIV vs Pre-HIV
chr11-102560368-102561031	0.793647145955681	0.331562896397132	0.014	0.011	1	CD8_TCM	CD8 TCM	Post-HIV vs Pre-HIV
chr1-145999690-146000065	0.793665561106666	0.117882594059837	0.031	0.028	1	CD8_TCM	CD8 TCM	Post-HIV vs Pre-HIV
chr17-39605270-39606194	0.793718940683025	0.0189069334258534	0.021	0.02	1	CD8_TCM	CD8 TCM	Post-HIV vs Pre-HIV
chr15-65300316-65300759	0.793738057011441	0.14064617649767	0.039	0.034	1	CD8_TCM	CD8 TCM	Post-HIV vs Pre-HIV
chr14-64703147-64703583	0.793756062726168	0.0165070155306077	0.016	0.016	1	CD8_TCM	CD8 TCM	Post-HIV vs Pre-HIV
chr14-76924452-76924842	0.793781900726576	0.243479936150413	0.014	0.012	1	CD8_TCM	CD8 TCM	Post-HIV vs Pre-HIV
chr9-112174181-112175770	0.793783356296484	0.12649184379346	0.126	0.11	1	CD8_TCM	CD8 TCM	Post-HIV vs Pre-HIV
chr10-9097226-9097971	0.793820358256734	0.32146406401831	0.021	0.016	1	CD8_TCM	CD8 TCM	Post-HIV vs Pre-HIV
chr8-60780531-60781254	0.793875083300083	0.190313124414588	0.02	0.017	1	CD8_TCM	CD8 TCM	Post-HIV vs Pre-HIV
chrX-103253727-103255392	0.79393811118816	0.319740948096218	0.058	0.044	1	CD8_TCM	CD8 TCM	Post-HIV vs Pre-HIV
chr1-44818971-44820766	0.793952781954151	0.0659660004954699	0.213	0.196	1	CD8_TCM	CD8 TCM	Post-HIV vs Pre-HIV
chr10-73859038-73860073	0.793997005567152	0.197646301402523	0.029	0.024	1	CD8_TCM	CD8 TCM	Post-HIV vs Pre-HIV
chr1-26597589-26597955	0.794003941174337	0.411059453958206	0.017	0.013	1	CD8_TCM	CD8 TCM	Post-HIV vs Pre-HIV
chr7-87873554-87874403	0.794012180799825	0.506757965500649	0.013	0.008	1	CD8_TCM	CD8 TCM	Post-HIV vs Pre-HIV
chr10-32328400-32328829	0.794032064471649	0.481669140001599	0.01	0.007	1	CD8_TCM	CD8 TCM	Post-HIV vs Pre-HIV
chr5-43389362-43390280	0.7940484181686	0.551484294042215	0.02	0.013	1	CD8_TCM	CD8 TCM	Post-HIV vs Pre-HIV
chr15-76904409-76905808	0.794074852657775	0.160465587118745	0.242	0.204	1	CD8_TCM	CD8 TCM	Post-HIV vs Pre-HIV
chr20-63730223-63731234	0.794142643499693	0.107518269511879	0.075	0.067	1	CD8_TCM	CD8 TCM	Post-HIV vs Pre-HIV
chr17-48624761-48626945	0.794212861783166	0.133733082160685	0.118	0.105	1	CD8_TCM	CD8 TCM	Post-HIV vs Pre-HIV
chr2-216022885-216023379	0.794225615434565	0.0991386463664394	0.016	0.014	1	CD8_TCM	CD8 TCM	Post-HIV vs Pre-HIV
chr10-132544131-132545142	0.794233578691102	0.548966080804942	0.029	0.018	1	CD8_TCM	CD8 TCM	Post-HIV vs Pre-HIV
chr11-69311157-69312323	0.79424336498609	-0.0139432733742497	0.012	0.012	1	CD8_TCM	CD8 TCM	Post-HIV vs Pre-HIV
chr11-36564194-36564923	0.794243447600409	0.396473547758778	0.016	0.012	1	CD8_TCM	CD8 TCM	Post-HIV vs Pre-HIV
chr6-25991671-25993266	0.794246542719277	0.0603877050689083	0.206	0.187	1	CD8_TCM	CD8 TCM	Post-HIV vs Pre-HIV
chr8-123220390-123220949	0.794248243276044	0.018361662265665	0.011	0.011	1	CD8_TCM	CD8 TCM	Post-HIV vs Pre-HIV
chr3-121748655-121750186	0.794277552183757	0.0973974071080386	0.347	0.311	1	CD8_TCM	CD8 TCM	Post-HIV vs Pre-HIV
chr19-42120890-42123480	0.794324313391841	0.134763344888369	0.076	0.065	1	CD8_TCM	CD8 TCM	Post-HIV vs Pre-HIV
chr1-39091879-39093222	0.794329336455329	0.109962249823472	0.01	0.009	1	CD8_TCM	CD8 TCM	Post-HIV vs Pre-HIV
chr17-81386376-81387930	0.794335734322504	0.305068729723228	0.036	0.028	1	CD8_TCM	CD8 TCM	Post-HIV vs Pre-HIV
chr19-54375144-54376051	0.794377250749914	0.0370849105703721	0.015	0.013	1	CD8_TCM	CD8 TCM	Post-HIV vs Pre-HIV
chr10-7507593-7508717	0.794416845659073	0.280862804311749	0.011	0.009	1	CD8_TCM	CD8 TCM	Post-HIV vs Pre-HIV
chr7-19708220-19709366	0.794446693364587	0.063658421622544	0.222	0.204	1	CD8_TCM	CD8 TCM	Post-HIV vs Pre-HIV
chr20-41133959-41134244	0.794446737239747	0.179671570874747	0.015	0.013	1	CD8_TCM	CD8 TCM	Post-HIV vs Pre-HIV
chr2-44183463-44184476	0.794465598042822	0.269470845973932	0.025	0.02	1	CD8_TCM	CD8 TCM	Post-HIV vs Pre-HIV
chr12-14629900-14630485	0.794472582027625	0.184652494163303	0.03	0.025	1	CD8_TCM	CD8 TCM	Post-HIV vs Pre-HIV
chr7-43621818-43622278	0.794490494045428	0.100647613337494	0.014	0.013	1	CD8_TCM	CD8 TCM	Post-HIV vs Pre-HIV
chr4-25987803-25988630	0.794496295703133	0.153873870553984	0.026	0.024	1	CD8_TCM	CD8 TCM	Post-HIV vs Pre-HIV
chr16-1958637-1960031	0.794501138162299	0.144010729624882	0.194	0.17	1	CD8_TCM	CD8 TCM	Post-HIV vs Pre-HIV
chr10-124685113-124685675	0.794556339799058	0.521232062015287	0.014	0.01	1	CD8_TCM	CD8 TCM	Post-HIV vs Pre-HIV
chr20-44745446-44746328	0.794615750118424	0.21058182461703	0.022	0.017	1	CD8_TCM	CD8 TCM	Post-HIV vs Pre-HIV
chr11-3378271-3379444	0.794648588086949	0.0783347713374658	0.213	0.195	1	CD8_TCM	CD8 TCM	Post-HIV vs Pre-HIV
chr17-68600097-68601395	0.794674152927838	0.679141611943926	0.01	0.006	1	CD8_TCM	CD8 TCM	Post-HIV vs Pre-HIV
chr19-6587048-6587833	0.794697545429789	0.109876239698278	0.011	0.01	1	CD8_TCM	CD8 TCM	Post-HIV vs Pre-HIV
chr4-26318705-26321836	0.79471520002789	0.0464292688727587	0.452	0.418	1	CD8_TCM	CD8 TCM	Post-HIV vs Pre-HIV
chr6-90412894-90414619	0.794719707507338	0.15421887799843	0.115	0.1	1	CD8_TCM	CD8 TCM	Post-HIV vs Pre-HIV
chr4-122576649-122577162	0.794738365371607	0.0618350975544715	0.019	0.018	1	CD8_TCM	CD8 TCM	Post-HIV vs Pre-HIV
chr1-169484871-169486847	0.794739224725564	0.114701435725815	0.269	0.239	1	CD8_TCM	CD8 TCM	Post-HIV vs Pre-HIV
chr5-55021354-55021744	0.794742568501354	0.113011452304128	0.013	0.012	1	CD8_TCM	CD8 TCM	Post-HIV vs Pre-HIV
chr12-9027055-9028107	0.794785650496269	-0.255542069763492	0.023	0.026	1	CD8_TCM	CD8 TCM	Post-HIV vs Pre-HIV
chr3-113534273-113534725	0.794847217967743	0.199175034306605	0.026	0.022	1	CD8_TCM	CD8 TCM	Post-HIV vs Pre-HIV
chr17-80145819-80147951	0.794898752115549	0.11386774908188	0.303	0.271	1	CD8_TCM	CD8 TCM	Post-HIV vs Pre-HIV
chr12-31316868-31318219	0.794916891210702	0.0918381207868801	0.034	0.03	1	CD8_TCM	CD8 TCM	Post-HIV vs Pre-HIV
chr6-30532188-30533028	0.794920043334756	0.276461535792164	0.035	0.027	1	CD8_TCM	CD8 TCM	Post-HIV vs Pre-HIV
chr5-170332928-170333643	0.794936864164313	0.129449089107713	0.073	0.065	1	CD8_TCM	CD8 TCM	Post-HIV vs Pre-HIV
chr16-705723-706210	0.794963735907847	0.122915021253798	0.013	0.011	1	CD8_TCM	CD8 TCM	Post-HIV vs Pre-HIV
chr1-223716121-223717035	0.795032587833257	0.0788176855159914	0.13	0.121	1	CD8_TCM	CD8 TCM	Post-HIV vs Pre-HIV
chrX-134914200-134915707	0.795034647435239	0.244220524907114	0.118	0.096	1	CD8_TCM	CD8 TCM	Post-HIV vs Pre-HIV
chr15-89874656-89875309	0.795055690244046	0.128465020372769	0.049	0.043	1	CD8_TCM	CD8 TCM	Post-HIV vs Pre-HIV
chr1-55150831-55152049	0.795072684804391	0.104330402678374	0.026	0.024	1	CD8_TCM	CD8 TCM	Post-HIV vs Pre-HIV
chr6-136787950-136788222	0.795087084521671	0.138552797620676	0.026	0.024	1	CD8_TCM	CD8 TCM	Post-HIV vs Pre-HIV
chr8-125636761-125637972	0.795097222666038	-0.0730874832903252	0.01	0.01	1	CD8_TCM	CD8 TCM	Post-HIV vs Pre-HIV
chr2-99066026-99066960	0.795145051686661	0.0994657149419758	0.017	0.016	1	CD8_TCM	CD8 TCM	Post-HIV vs Pre-HIV
chr1-19287783-19289217	0.795169122345503	0.300611104498645	0.034	0.026	1	CD8_TCM	CD8 TCM	Post-HIV vs Pre-HIV
chr5-141524529-141525410	0.795191795929167	0.0814718752125914	0.035	0.033	1	CD8_TCM	CD8 TCM	Post-HIV vs Pre-HIV
chr20-53585045-53585331	0.795215593872428	0.13638153522248	0.012	0.011	1	CD8_TCM	CD8 TCM	Post-HIV vs Pre-HIV
chr20-36733002-36734100	0.795254654426106	-0.0634245454841995	0.03	0.03	1	CD8_TCM	CD8 TCM	Post-HIV vs Pre-HIV
chr10-70168774-70169354	0.795255525013876	0.0605766675203609	0.05	0.048	1	CD8_TCM	CD8 TCM	Post-HIV vs Pre-HIV
chr2-239302606-239304611	0.795337240308195	0.246857591191294	0.029	0.022	1	CD8_TCM	CD8 TCM	Post-HIV vs Pre-HIV
chr17-42266516-42267490	0.795383263503566	-0.0109483923787008	0.163	0.163	1	CD8_TCM	CD8 TCM	Post-HIV vs Pre-HIV
chr19-58439287-58440935	0.795383677895892	0.0722077707355641	0.297	0.269	1	CD8_TCM	CD8 TCM	Post-HIV vs Pre-HIV
chr11-60445952-60448213	0.795450945622448	0.299455914144938	0.019	0.015	1	CD8_TCM	CD8 TCM	Post-HIV vs Pre-HIV
chr16-2769578-2769790	0.795453642823188	0.0762718371418631	0.012	0.012	1	CD8_TCM	CD8 TCM	Post-HIV vs Pre-HIV
chrX-131830328-131831447	0.795459629675768	0.350939475343677	0.025	0.02	1	CD8_TCM	CD8 TCM	Post-HIV vs Pre-HIV
chr8-30141305-30142132	0.795566789349441	0.0573914442007164	0.102	0.097	1	CD8_TCM	CD8 TCM	Post-HIV vs Pre-HIV
chr8-20435129-20435896	0.795568533536546	0.152330803283792	0.097	0.086	1	CD8_TCM	CD8 TCM	Post-HIV vs Pre-HIV
chr17-4721512-4722087	0.795587039778753	-0.281297130407497	0.009	0.011	1	CD8_TCM	CD8 TCM	Post-HIV vs Pre-HIV
chr6-31202686-31204530	0.795591820338922	0.130037459685073	0.207	0.185	1	CD8_TCM	CD8 TCM	Post-HIV vs Pre-HIV
chr12-10373859-10374576	0.795605521128223	0.253966044753368	0.034	0.028	1	CD8_TCM	CD8 TCM	Post-HIV vs Pre-HIV
chr20-57451495-57452301	0.795652071130447	0.463169607779834	0.01	0.007	1	CD8_TCM	CD8 TCM	Post-HIV vs Pre-HIV
chr17-50706856-50708837	0.795678826272799	0.132606256261467	0.228	0.206	1	CD8_TCM	CD8 TCM	Post-HIV vs Pre-HIV
chr9-21391997-21392612	0.795685769159421	0.0692527427080423	0.013	0.012	1	CD8_TCM	CD8 TCM	Post-HIV vs Pre-HIV
chr12-96107792-96108729	0.795690768385078	0.135467639900361	0.01	0.009	1	CD8_TCM	CD8 TCM	Post-HIV vs Pre-HIV
chr11-107590003-107592238	0.795750566803278	0.225964423194727	0.051	0.041	1	CD8_TCM	CD8 TCM	Post-HIV vs Pre-HIV
chr2-207745734-207746392	0.795758811514261	0.277352415909092	0.012	0.009	1	CD8_TCM	CD8 TCM	Post-HIV vs Pre-HIV
chr1-109193341-109194109	0.795759818965623	0.00881253374930857	0.012	0.011	1	CD8_TCM	CD8 TCM	Post-HIV vs Pre-HIV
chr3-184289219-184289858	0.795794058666554	0.0544958164858018	0.023	0.021	1	CD8_TCM	CD8 TCM	Post-HIV vs Pre-HIV
chr20-34676266-34677680	0.795826916226852	0.04081330690387	0.338	0.312	1	CD8_TCM	CD8 TCM	Post-HIV vs Pre-HIV
chr3-46213125-46213804	0.795827829509975	0.108906506067099	0.021	0.019	1	CD8_TCM	CD8 TCM	Post-HIV vs Pre-HIV
chr1-91548062-91549698	0.795832664704434	0.0953795165428231	0.075	0.067	1	CD8_TCM	CD8 TCM	Post-HIV vs Pre-HIV
chr3-121654422-121655259	0.795871626707578	0.128433550974194	0.016	0.014	1	CD8_TCM	CD8 TCM	Post-HIV vs Pre-HIV
chr4-114598183-114599623	0.795893836048079	0.0399802719490507	0.013	0.012	1	CD8_TCM	CD8 TCM	Post-HIV vs Pre-HIV
chr12-92207955-92209183	0.795902573530135	-0.135283861283531	0.038	0.039	1	CD8_TCM	CD8 TCM	Post-HIV vs Pre-HIV
chr16-88533869-88535268	0.795914679072281	0.128383072883733	0.146	0.121	1	CD8_TCM	CD8 TCM	Post-HIV vs Pre-HIV
chr8-22429858-22430825	0.795937296844048	0.195659804782982	0.028	0.023	1	CD8_TCM	CD8 TCM	Post-HIV vs Pre-HIV
chr5-157890679-157891680	0.79594561745562	0.349227383299752	0.013	0.01	1	CD8_TCM	CD8 TCM	Post-HIV vs Pre-HIV
chr11-44574416-44575145	0.795964716025715	-0.0413081701927114	0.022	0.022	1	CD8_TCM	CD8 TCM	Post-HIV vs Pre-HIV
chr16-1989892-1991593	0.795984795629056	0.00278150547874412	0.1	0.097	1	CD8_TCM	CD8 TCM	Post-HIV vs Pre-HIV
chr6-43509173-43510847	0.796005855696615	0.204761531620361	0.153	0.124	1	CD8_TCM	CD8 TCM	Post-HIV vs Pre-HIV
chr11-35661896-35663508	0.796041336523636	0.186107357784487	0.162	0.136	1	CD8_TCM	CD8 TCM	Post-HIV vs Pre-HIV
chr3-15347083-15347796	0.796052839716612	0.176911141349515	0.031	0.027	1	CD8_TCM	CD8 TCM	Post-HIV vs Pre-HIV
chr4-48137647-48138378	0.796074344838254	0.0889052820310328	0.016	0.015	1	CD8_TCM	CD8 TCM	Post-HIV vs Pre-HIV
chrX-110316849-110318722	0.796079563896051	0.165674560558704	0.203	0.171	1	CD8_TCM	CD8 TCM	Post-HIV vs Pre-HIV
chr19-36837303-36838946	0.796117528160272	0.0967537081969794	0.191	0.174	1	CD8_TCM	CD8 TCM	Post-HIV vs Pre-HIV
chr11-65426124-65426510	0.796125897489943	-0.011695814791489	0.075	0.072	1	CD8_TCM	CD8 TCM	Post-HIV vs Pre-HIV
chr12-107027078-107028029	0.796125938532498	0.0243760940641771	0.067	0.065	1	CD8_TCM	CD8 TCM	Post-HIV vs Pre-HIV
chr17-31389388-31389692	0.796133162153183	-0.0495004681240383	0.011	0.011	1	CD8_TCM	CD8 TCM	Post-HIV vs Pre-HIV
chr1-86379964-86380643	0.796146520660446	0.170607524974518	0.031	0.027	1	CD8_TCM	CD8 TCM	Post-HIV vs Pre-HIV
chr1-241641145-241641404	0.796151144250068	0.26477962358036	0.01	0.008	1	CD8_TCM	CD8 TCM	Post-HIV vs Pre-HIV
chrX-130023831-130024572	0.79619393177573	0.217663567725183	0.052	0.043	1	CD8_TCM	CD8 TCM	Post-HIV vs Pre-HIV
chr10-100535268-100536360	0.796235369033434	0.108969408611259	0.252	0.224	1	CD8_TCM	CD8 TCM	Post-HIV vs Pre-HIV
chr19-3665218-3666302	0.796278271742669	0.0967819454950112	0.07	0.063	1	CD8_TCM	CD8 TCM	Post-HIV vs Pre-HIV
chr9-124769673-124772290	0.796278359094345	0.127349636451069	0.297	0.263	1	CD8_TCM	CD8 TCM	Post-HIV vs Pre-HIV
chr16-2500569-2501775	0.796298533511589	0.0938241210598827	0.082	0.077	1	CD8_TCM	CD8 TCM	Post-HIV vs Pre-HIV
chr11-35159988-35160604	0.796300587994762	0.00332275485471767	0.04	0.038	1	CD8_TCM	CD8 TCM	Post-HIV vs Pre-HIV
chr10-74900019-74900790	0.796313241238485	0.112917617079986	0.015	0.014	1	CD8_TCM	CD8 TCM	Post-HIV vs Pre-HIV
chr2-105796855-105797888	0.796348812359921	-0.00674724131230864	0.056	0.054	1	CD8_TCM	CD8 TCM	Post-HIV vs Pre-HIV
chr3-9986053-9987669	0.796420181602236	0.149378516851333	0.242	0.206	1	CD8_TCM	CD8 TCM	Post-HIV vs Pre-HIV
chr1-89626682-89627198	0.796425614945505	0.240578863658071	0.029	0.024	1	CD8_TCM	CD8 TCM	Post-HIV vs Pre-HIV
chr2-237731048-237731960	0.796428051078115	0.0908102699976725	0.022	0.02	1	CD8_TCM	CD8 TCM	Post-HIV vs Pre-HIV
chr1-192558837-192559895	0.796431676221564	-0.0599103576070981	0.014	0.014	1	CD8_TCM	CD8 TCM	Post-HIV vs Pre-HIV
chr6-28952808-28954508	0.796509059607834	0.0385940140419487	0.02	0.019	1	CD8_TCM	CD8 TCM	Post-HIV vs Pre-HIV
chr7-155372024-155372833	0.796530462870419	0.47785366736896	0.01	0.007	1	CD8_TCM	CD8 TCM	Post-HIV vs Pre-HIV
chr5-96932873-96933111	0.79654562269941	0.0571988601960989	0.03	0.027	1	CD8_TCM	CD8 TCM	Post-HIV vs Pre-HIV
chrX-154714780-154715217	0.796569975998604	0.15862805643179	0.017	0.016	1	CD8_TCM	CD8 TCM	Post-HIV vs Pre-HIV
chr4-7539153-7540552	0.796575553961983	-0.0155514340775986	0.046	0.043	1	CD8_TCM	CD8 TCM	Post-HIV vs Pre-HIV
chr1-147669281-147670915	0.796585793515626	0.115255379120855	0.141	0.127	1	CD8_TCM	CD8 TCM	Post-HIV vs Pre-HIV
chr13-75869778-75870700	0.796600494788972	0.205752246734251	0.025	0.021	1	CD8_TCM	CD8 TCM	Post-HIV vs Pre-HIV
chr17-10077492-10078319	0.796747547335462	0.266267142082182	0.03	0.024	1	CD8_TCM	CD8 TCM	Post-HIV vs Pre-HIV
chr22-19873975-19875029	0.796765100960347	0.117883358701961	0.011	0.009	1	CD8_TCM	CD8 TCM	Post-HIV vs Pre-HIV
chr7-43586827-43587312	0.796770635751082	0.110599495510533	0.096	0.088	1	CD8_TCM	CD8 TCM	Post-HIV vs Pre-HIV
chr2-25313007-25313539	0.796788405847004	-0.0237096588776762	0.022	0.022	1	CD8_TCM	CD8 TCM	Post-HIV vs Pre-HIV
chr3-110626254-110627265	0.796793062966031	0.393170266917179	0.01	0.007	1	CD8_TCM	CD8 TCM	Post-HIV vs Pre-HIV
chr8-103073320-103074303	0.79683391912887	0.268046297866219	0.021	0.016	1	CD8_TCM	CD8 TCM	Post-HIV vs Pre-HIV
chr15-63232254-63232750	0.796864815023	0.194714828920666	0.019	0.016	1	CD8_TCM	CD8 TCM	Post-HIV vs Pre-HIV
chr15-92903868-92904873	0.796911835815436	0.0971217356016921	0.333	0.291	1	CD8_TCM	CD8 TCM	Post-HIV vs Pre-HIV
chr12-93426005-93426911	0.796915559182737	0.211281050342035	0.01	0.008	1	CD8_TCM	CD8 TCM	Post-HIV vs Pre-HIV
chr2-203534038-203535839	0.796920350619494	0.100997614653909	0.078	0.069	1	CD8_TCM	CD8 TCM	Post-HIV vs Pre-HIV
chr12-15268942-15269284	0.796921865185488	0.345862914642011	0.011	0.008	1	CD8_TCM	CD8 TCM	Post-HIV vs Pre-HIV
chr5-179166127-179167468	0.796941825060348	0.359228165307618	0.029	0.022	1	CD8_TCM	CD8 TCM	Post-HIV vs Pre-HIV
chr5-75668383-75669699	0.796952341697498	0.208984961612453	0.018	0.016	1	CD8_TCM	CD8 TCM	Post-HIV vs Pre-HIV
chr7-2137960-2138748	0.796954965766209	0.153340294473405	0.013	0.011	1	CD8_TCM	CD8 TCM	Post-HIV vs Pre-HIV
chr10-43120277-43121821	0.796984907752888	0.102954473937127	0.034	0.03	1	CD8_TCM	CD8 TCM	Post-HIV vs Pre-HIV
chr22-29750518-29751582	0.79703113165263	0.555961142546789	0.015	0.01	1	CD8_TCM	CD8 TCM	Post-HIV vs Pre-HIV
chr21-44133465-44133682	0.797033081021792	0.813112500344535	0.011	0.006	1	CD8_TCM	CD8 TCM	Post-HIV vs Pre-HIV
chr2-96546813-96547195	0.797040698027072	0.152254581431885	0.013	0.012	1	CD8_TCM	CD8 TCM	Post-HIV vs Pre-HIV
chr2-38570526-38571579	0.797044226289099	0.0345025660648401	0.019	0.018	1	CD8_TCM	CD8 TCM	Post-HIV vs Pre-HIV
chr11-93739999-93742179	0.797045303624711	0.0966112157803246	0.334	0.304	1	CD8_TCM	CD8 TCM	Post-HIV vs Pre-HIV
chr3-120794721-120795397	0.79706797415939	-0.0620670913289891	0.029	0.03	1	CD8_TCM	CD8 TCM	Post-HIV vs Pre-HIV
chr18-13135925-13138491	0.797109717693846	0.181171021883691	0.185	0.157	1	CD8_TCM	CD8 TCM	Post-HIV vs Pre-HIV
chr3-172513200-172513849	0.797111115982547	0.227291622261836	0.018	0.014	1	CD8_TCM	CD8 TCM	Post-HIV vs Pre-HIV
chr19-53424662-53425532	0.797137900614929	0.175024063872161	0.029	0.026	1	CD8_TCM	CD8 TCM	Post-HIV vs Pre-HIV
chr5-141319847-141321338	0.797190168662463	0.0779440145591377	0.191	0.174	1	CD8_TCM	CD8 TCM	Post-HIV vs Pre-HIV
chr19-45613944-45614770	0.797215374947172	0.0623192799341794	0.011	0.01	1	CD8_TCM	CD8 TCM	Post-HIV vs Pre-HIV
chr14-98223415-98224231	0.797245146292503	0.223914523889385	0.07	0.058	1	CD8_TCM	CD8 TCM	Post-HIV vs Pre-HIV
chr16-30417302-30418625	0.797276038071263	0.167306004294304	0.285	0.247	1	CD8_TCM	CD8 TCM	Post-HIV vs Pre-HIV
chr2-206083612-206083914	0.797299021718892	0.359628449591576	0.02	0.015	1	CD8_TCM	CD8 TCM	Post-HIV vs Pre-HIV
chr1-116810331-116810686	0.797302394532805	0.0144566712132295	0.015	0.015	1	CD8_TCM	CD8 TCM	Post-HIV vs Pre-HIV
chr16-27178848-27179974	0.79731364993672	0.179271791521376	0.067	0.056	1	CD8_TCM	CD8 TCM	Post-HIV vs Pre-HIV
chr10-97686362-97687751	0.797335770996435	0.0912833019759541	0.362	0.331	1	CD8_TCM	CD8 TCM	Post-HIV vs Pre-HIV
chr10-30527762-30528018	0.797344482286693	0.130400298854309	0.013	0.012	1	CD8_TCM	CD8 TCM	Post-HIV vs Pre-HIV
chr11-95157809-95158191	0.797356865382724	0.162871465611369	0.013	0.012	1	CD8_TCM	CD8 TCM	Post-HIV vs Pre-HIV
chr5-149357337-149358726	0.797369078892085	0.0968069998140312	0.319	0.285	1	CD8_TCM	CD8 TCM	Post-HIV vs Pre-HIV
chr12-120325173-120326198	0.79737628306273	0.0793150897059922	0.067	0.06	1	CD8_TCM	CD8 TCM	Post-HIV vs Pre-HIV
chr10-84147793-84148539	0.797387338882265	0.150787956904598	0.021	0.018	1	CD8_TCM	CD8 TCM	Post-HIV vs Pre-HIV
chr4-6546288-6546947	0.797428013966175	0.0438173427869231	0.019	0.019	1	CD8_TCM	CD8 TCM	Post-HIV vs Pre-HIV
chr8-118120404-118121146	0.79751475775955	0.302394690166774	0.013	0.011	1	CD8_TCM	CD8 TCM	Post-HIV vs Pre-HIV
chr16-87849856-87850487	0.797527061494006	0.0773117311123239	0.062	0.058	1	CD8_TCM	CD8 TCM	Post-HIV vs Pre-HIV
chr5-119332918-119333239	0.797537815669571	0.174680907263663	0.012	0.01	1	CD8_TCM	CD8 TCM	Post-HIV vs Pre-HIV
chr12-6764035-6764732	0.797546870490069	0.0330409202453632	0.076	0.069	1	CD8_TCM	CD8 TCM	Post-HIV vs Pre-HIV
chr4-125314459-125315862	0.797660530699065	0.133714902495649	0.017	0.015	1	CD8_TCM	CD8 TCM	Post-HIV vs Pre-HIV
chr18-58764110-58764620	0.797665937657507	0.0140286562784859	0.034	0.03	1	CD8_TCM	CD8 TCM	Post-HIV vs Pre-HIV
chr19-12932750-12933954	0.797692679505093	0.198842043648255	0.153	0.13	1	CD8_TCM	CD8 TCM	Post-HIV vs Pre-HIV
chr12-132161713-132163925	0.797696484021201	0.155655238450334	0.035	0.03	1	CD8_TCM	CD8 TCM	Post-HIV vs Pre-HIV
chr1-207084378-207085291	0.7976981737979	-0.0559924583596842	0.023	0.024	1	CD8_TCM	CD8 TCM	Post-HIV vs Pre-HIV
chr5-37197216-37198443	0.797714545254758	0.304786969399877	0.025	0.019	1	CD8_TCM	CD8 TCM	Post-HIV vs Pre-HIV
chr6-136751268-136751975	0.797719585439055	0.142106764625642	0.036	0.031	1	CD8_TCM	CD8 TCM	Post-HIV vs Pre-HIV
chr7-141071216-141071681	0.797749808419203	0.0187656676115528	0.011	0.01	1	CD8_TCM	CD8 TCM	Post-HIV vs Pre-HIV
chr1-8670477-8671602	0.797773279653949	0.30252359207299	0.01	0.007	1	CD8_TCM	CD8 TCM	Post-HIV vs Pre-HIV
chr10-13339899-13340982	0.797804821379423	0.113025923304285	0.034	0.032	1	CD8_TCM	CD8 TCM	Post-HIV vs Pre-HIV
chr4-184472292-184475424	0.797819928012118	0.0444662978919308	0.426	0.396	1	CD8_TCM	CD8 TCM	Post-HIV vs Pre-HIV
chr17-81536378-81537935	0.797820096330481	0.124480578672881	0.025	0.023	1	CD8_TCM	CD8 TCM	Post-HIV vs Pre-HIV
chr14-23306381-23307255	0.79786160403436	0.377494827294941	0.01	0.007	1	CD8_TCM	CD8 TCM	Post-HIV vs Pre-HIV
chr1-1212550-1214243	0.797868004782655	0.176148496226211	0.099	0.085	1	CD8_TCM	CD8 TCM	Post-HIV vs Pre-HIV
chr1-11731410-11732112	0.79787092499468	0.102584567092759	0.017	0.015	1	CD8_TCM	CD8 TCM	Post-HIV vs Pre-HIV
chr15-63672812-63673143	0.797916909869392	0.281879553730283	0.016	0.013	1	CD8_TCM	CD8 TCM	Post-HIV vs Pre-HIV
chr5-149268847-149269251	0.797951257428572	0.0926973634423245	0.02	0.018	1	CD8_TCM	CD8 TCM	Post-HIV vs Pre-HIV
chr12-15570696-15571676	0.797958110524779	0.184789016367591	0.017	0.015	1	CD8_TCM	CD8 TCM	Post-HIV vs Pre-HIV
chr2-10121884-10123242	0.797985307759227	0.148285461654086	0.16	0.139	1	CD8_TCM	CD8 TCM	Post-HIV vs Pre-HIV
chr2-197322750-197323791	0.798026940676769	0.180546383228109	0.035	0.031	1	CD8_TCM	CD8 TCM	Post-HIV vs Pre-HIV
chr2-96156975-96158400	0.798036283298834	0.137974862587515	0.108	0.094	1	CD8_TCM	CD8 TCM	Post-HIV vs Pre-HIV
chr13-60435417-60436107	0.798076355891048	0.375402652230068	0.011	0.009	1	CD8_TCM	CD8 TCM	Post-HIV vs Pre-HIV
chr3-48478119-48479749	0.7980805363253	0.109193100383454	0.155	0.137	1	CD8_TCM	CD8 TCM	Post-HIV vs Pre-HIV
chr1-184866663-184868264	0.798116929226864	0.0129878240938961	0.113	0.108	1	CD8_TCM	CD8 TCM	Post-HIV vs Pre-HIV
chr16-77721535-77723381	0.798150137404291	0.0581070638725412	0.143	0.132	1	CD8_TCM	CD8 TCM	Post-HIV vs Pre-HIV
chr17-76480515-76482315	0.798153026202491	0.0257723322532941	0.011	0.011	1	CD8_TCM	CD8 TCM	Post-HIV vs Pre-HIV
chr10-110746052-110746692	0.798173511221606	0.00967732661582765	0.019	0.017	1	CD8_TCM	CD8 TCM	Post-HIV vs Pre-HIV
chrX-10189413-10191093	0.798176475696285	0.313837081932363	0.016	0.012	1	CD8_TCM	CD8 TCM	Post-HIV vs Pre-HIV
chr1-37925951-37926463	0.798186318198122	0.659370026760051	0.014	0.009	1	CD8_TCM	CD8 TCM	Post-HIV vs Pre-HIV
chr20-36467445-36467887	0.798200997088605	0.253601490384696	0.017	0.014	1	CD8_TCM	CD8 TCM	Post-HIV vs Pre-HIV
chr6-158854329-158854825	0.798204987224736	0.0365930705381126	0.047	0.042	1	CD8_TCM	CD8 TCM	Post-HIV vs Pre-HIV
chr6-36984664-36985202	0.798217867575159	0.0899302560198336	0.031	0.028	1	CD8_TCM	CD8 TCM	Post-HIV vs Pre-HIV
chr3-42780031-42781182	0.79824886869051	0.16946718862504	0.029	0.026	1	CD8_TCM	CD8 TCM	Post-HIV vs Pre-HIV
chr7-36863682-36865490	0.798273338926182	0.059099938922202	0.044	0.041	1	CD8_TCM	CD8 TCM	Post-HIV vs Pre-HIV
chr3-187713258-187714787	0.798276210770281	0.0998619583097153	0.048	0.044	1	CD8_TCM	CD8 TCM	Post-HIV vs Pre-HIV
chr2-241869251-241869491	0.798284430455221	0.0326695038033571	0.017	0.016	1	CD8_TCM	CD8 TCM	Post-HIV vs Pre-HIV
chr14-74837893-74838525	0.798285820746945	0.0988419698919007	0.027	0.026	1	CD8_TCM	CD8 TCM	Post-HIV vs Pre-HIV
chr17-82212210-82213824	0.798307152117182	0.177970695143201	0.129	0.108	1	CD8_TCM	CD8 TCM	Post-HIV vs Pre-HIV
chr5-68141418-68141897	0.798310070097074	-0.0603677727927328	0.022	0.022	1	CD8_TCM	CD8 TCM	Post-HIV vs Pre-HIV
chr3-30666638-30667009	0.798321604919719	0.102873761460136	0.014	0.012	1	CD8_TCM	CD8 TCM	Post-HIV vs Pre-HIV
chr10-22633612-22634524	0.798341393364082	0.00683678275140132	0.05	0.05	1	CD8_TCM	CD8 TCM	Post-HIV vs Pre-HIV
chr19-48899717-48901370	0.798358033131626	0.0746840746186019	0.222	0.204	1	CD8_TCM	CD8 TCM	Post-HIV vs Pre-HIV
chr17-40426703-40427349	0.798390671196267	0.0807834695532068	0.019	0.016	1	CD8_TCM	CD8 TCM	Post-HIV vs Pre-HIV
chr12-49343352-49343599	0.798390725426304	0.121521116785984	0.016	0.014	1	CD8_TCM	CD8 TCM	Post-HIV vs Pre-HIV
chr4-107989152-107990798	0.798399880115378	0.174405324170551	0.298	0.248	1	CD8_TCM	CD8 TCM	Post-HIV vs Pre-HIV
chr20-32534606-32535201	0.798404059646372	0.21579045911957	0.085	0.072	1	CD8_TCM	CD8 TCM	Post-HIV vs Pre-HIV
chr8-38175679-38177990	0.798424756819773	0.0427564996357168	0.34	0.309	1	CD8_TCM	CD8 TCM	Post-HIV vs Pre-HIV
chr5-134124455-134124842	0.798428548128636	-0.119317400913816	0.029	0.031	1	CD8_TCM	CD8 TCM	Post-HIV vs Pre-HIV
chr4-83009963-83011078	0.798439870826345	0.0872657153490837	0.209	0.19	1	CD8_TCM	CD8 TCM	Post-HIV vs Pre-HIV
chr2-43149173-43149846	0.798449284285274	0.188705883964101	0.019	0.016	1	CD8_TCM	CD8 TCM	Post-HIV vs Pre-HIV
chr17-35177039-35178299	0.798508201580635	0.0844312808201497	0.054	0.05	1	CD8_TCM	CD8 TCM	Post-HIV vs Pre-HIV
chr11-74417056-74418020	0.798521029397884	0.275596476684696	0.01	0.008	1	CD8_TCM	CD8 TCM	Post-HIV vs Pre-HIV
chr4-143358789-143360092	0.798570008361211	0.0882728825776065	0.01	0.009	1	CD8_TCM	CD8 TCM	Post-HIV vs Pre-HIV
chr3-47989672-47990294	0.798570485995797	0.108792836443716	0.028	0.025	1	CD8_TCM	CD8 TCM	Post-HIV vs Pre-HIV
chr11-73154014-73154657	0.798604878722859	0.269201661382392	0.017	0.014	1	CD8_TCM	CD8 TCM	Post-HIV vs Pre-HIV
chr7-44036380-44036699	0.798607263198439	0.305871219747165	0.016	0.012	1	CD8_TCM	CD8 TCM	Post-HIV vs Pre-HIV
chr17-8195850-8196453	0.798618323156783	0.237068465310293	0.014	0.012	1	CD8_TCM	CD8 TCM	Post-HIV vs Pre-HIV
chr18-79399284-79401397	0.798625572555563	0.2183897588037	0.189	0.152	1	CD8_TCM	CD8 TCM	Post-HIV vs Pre-HIV
chrX-37846192-37847934	0.798637499311466	0.166839621859071	0.123	0.104	1	CD8_TCM	CD8 TCM	Post-HIV vs Pre-HIV
chr2-136129427-136130178	0.798680172453371	0.128045693610801	0.154	0.139	1	CD8_TCM	CD8 TCM	Post-HIV vs Pre-HIV
chr6-56842721-56844448	0.798689462082756	0.208437958566536	0.02	0.016	1	CD8_TCM	CD8 TCM	Post-HIV vs Pre-HIV
chr1-28642170-28644088	0.798691350335631	0.100998632012746	0.282	0.256	1	CD8_TCM	CD8 TCM	Post-HIV vs Pre-HIV
chr10-91220037-91221494	0.798716014653288	0.134623513323341	0.311	0.274	1	CD8_TCM	CD8 TCM	Post-HIV vs Pre-HIV
chr6-13908570-13909429	0.798716607387455	0.0256683829187385	0.02	0.019	1	CD8_TCM	CD8 TCM	Post-HIV vs Pre-HIV
chr3-105829247-105829560	0.798765584279766	-0.102776120275511	0.01	0.01	1	CD8_TCM	CD8 TCM	Post-HIV vs Pre-HIV
chr2-85887520-85889641	0.798792244614794	0.104773287890979	0.305	0.271	1	CD8_TCM	CD8 TCM	Post-HIV vs Pre-HIV
chr3-196739278-196741392	0.798899143685948	0.122315595851159	0.309	0.269	1	CD8_TCM	CD8 TCM	Post-HIV vs Pre-HIV
chr1-2493527-2494348	0.798987874351709	0.272301926530103	0.02	0.016	1	CD8_TCM	CD8 TCM	Post-HIV vs Pre-HIV
chr7-1458579-1460326	0.799077225855986	0.116600744311119	0.383	0.339	1	CD8_TCM	CD8 TCM	Post-HIV vs Pre-HIV
chr8-125125231-125126195	0.799086501714899	-0.0362247370556328	0.019	0.019	1	CD8_TCM	CD8 TCM	Post-HIV vs Pre-HIV
chr1-88892488-88892837	0.799097043145246	0.157753401530883	0.013	0.011	1	CD8_TCM	CD8 TCM	Post-HIV vs Pre-HIV
chrX-119885628-119886435	0.799124924502353	-0.0435246755552861	0.018	0.018	1	CD8_TCM	CD8 TCM	Post-HIV vs Pre-HIV
chr5-140143870-140144545	0.799193268125996	0.117976551125418	0.042	0.039	1	CD8_TCM	CD8 TCM	Post-HIV vs Pre-HIV
chr19-2150134-2152234	0.79920916864882	0.0783772167118866	0.414	0.371	1	CD8_TCM	CD8 TCM	Post-HIV vs Pre-HIV
chr8-123693562-123694144	0.799228592449993	-0.114464281367226	0.016	0.018	1	CD8_TCM	CD8 TCM	Post-HIV vs Pre-HIV
chr19-6392407-6394132	0.799257050172983	0.109695250916382	0.285	0.246	1	CD8_TCM	CD8 TCM	Post-HIV vs Pre-HIV
chr15-60547857-60548499	0.799257285274284	0.096809751690746	0.027	0.025	1	CD8_TCM	CD8 TCM	Post-HIV vs Pre-HIV
chr1-203277242-203277629	0.799331060650993	0.60224531456742	0.011	0.007	1	CD8_TCM	CD8 TCM	Post-HIV vs Pre-HIV
chr14-49976637-49977811	0.799332968092695	-0.0764689728960253	0.019	0.018	1	CD8_TCM	CD8 TCM	Post-HIV vs Pre-HIV
chr14-24368329-24369219	0.799389438825331	0.1941236443512	0.031	0.026	1	CD8_TCM	CD8 TCM	Post-HIV vs Pre-HIV
chr9-104960896-104961621	0.799446678486573	0.151418137888682	0.017	0.015	1	CD8_TCM	CD8 TCM	Post-HIV vs Pre-HIV
chr16-27456771-27457454	0.799446679509827	0.0728984411769877	0.056	0.053	1	CD8_TCM	CD8 TCM	Post-HIV vs Pre-HIV
chr5-169655895-169656810	0.799454916573796	0.184266165046549	0.019	0.015	1	CD8_TCM	CD8 TCM	Post-HIV vs Pre-HIV
chr2-210476177-210476976	0.799508820454413	0.0734740459988923	0.097	0.089	1	CD8_TCM	CD8 TCM	Post-HIV vs Pre-HIV
chr9-34074052-34074553	0.799513664065866	0.446530313978188	0.011	0.009	1	CD8_TCM	CD8 TCM	Post-HIV vs Pre-HIV
chr1-44720984-44722307	0.79955364607415	0.011067026358639	0.108	0.1	1	CD8_TCM	CD8 TCM	Post-HIV vs Pre-HIV
chr8-100835168-100836154	0.799579924585709	0.270190636089433	0.024	0.02	1	CD8_TCM	CD8 TCM	Post-HIV vs Pre-HIV
chr5-56829015-56829592	0.799586038401278	0.393597794468547	0.022	0.017	1	CD8_TCM	CD8 TCM	Post-HIV vs Pre-HIV
chrX-72126107-72126899	0.799656525213237	0.104492111128548	0.039	0.034	1	CD8_TCM	CD8 TCM	Post-HIV vs Pre-HIV
chr3-179071111-179072438	0.799660672530966	0.218444467509141	0.15	0.124	1	CD8_TCM	CD8 TCM	Post-HIV vs Pre-HIV
chr12-11731892-11733114	0.79966456491243	0.0789998958555023	0.012	0.011	1	CD8_TCM	CD8 TCM	Post-HIV vs Pre-HIV
chr12-123075059-123076305	0.799668599857358	0.0111108724208206	0.13	0.125	1	CD8_TCM	CD8 TCM	Post-HIV vs Pre-HIV
chr8-144073849-144074707	0.799687518515287	0.349786654176314	0.02	0.014	1	CD8_TCM	CD8 TCM	Post-HIV vs Pre-HIV
chr16-88804289-88804943	0.799706143696453	0.322351018234666	0.027	0.021	1	CD8_TCM	CD8 TCM	Post-HIV vs Pre-HIV
chr13-114087261-114088395	0.799774558011633	0.132031476190263	0.015	0.014	1	CD8_TCM	CD8 TCM	Post-HIV vs Pre-HIV
chr3-72996211-72997960	0.799841100591498	0.114812161653932	0.34	0.297	1	CD8_TCM	CD8 TCM	Post-HIV vs Pre-HIV
chr6-149473010-149473827	0.799842346838742	0.192323818277812	0.01	0.008	1	CD8_TCM	CD8 TCM	Post-HIV vs Pre-HIV
chr22-22167271-22168833	0.79985800420329	-0.0967973373470015	0.016	0.016	1	CD8_TCM	CD8 TCM	Post-HIV vs Pre-HIV
chr14-96509561-96509964	0.799895490748491	0.461753425997634	0.012	0.009	1	CD8_TCM	CD8 TCM	Post-HIV vs Pre-HIV
chr2-96142282-96142566	0.799950138956623	0.129907276527681	0.062	0.053	1	CD8_TCM	CD8 TCM	Post-HIV vs Pre-HIV
chr3-15426984-15428988	0.79999037520212	0.0144401812002066	0.139	0.13	1	CD8_TCM	CD8 TCM	Post-HIV vs Pre-HIV
chr5-38441391-38442073	0.800003101523446	0.202791324414453	0.02	0.018	1	CD8_TCM	CD8 TCM	Post-HIV vs Pre-HIV
chr16-12094882-12095655	0.800068875110446	0.134622052964964	0.013	0.012	1	CD8_TCM	CD8 TCM	Post-HIV vs Pre-HIV
chr17-82883341-82883673	0.800074242378455	-0.115035150526502	0.025	0.026	1	CD8_TCM	CD8 TCM	Post-HIV vs Pre-HIV
chrX-153582684-153583742	0.8001117468593	0.247200007972526	0.029	0.024	1	CD8_TCM	CD8 TCM	Post-HIV vs Pre-HIV
chr17-28661414-28662770	0.800142549641275	0.119292693936045	0.263	0.232	1	CD8_TCM	CD8 TCM	Post-HIV vs Pre-HIV
chr3-48736964-48737715	0.800177341429811	0.312481485075796	0.016	0.013	1	CD8_TCM	CD8 TCM	Post-HIV vs Pre-HIV
chr16-23801096-23801708	0.800187392554068	-0.0263906829890241	0.023	0.022	1	CD8_TCM	CD8 TCM	Post-HIV vs Pre-HIV
chr10-114538360-114538817	0.800197659414877	0.104227562920474	0.025	0.022	1	CD8_TCM	CD8 TCM	Post-HIV vs Pre-HIV
chr7-27663504-27663996	0.800206806146121	0.421408313452748	0.015	0.011	1	CD8_TCM	CD8 TCM	Post-HIV vs Pre-HIV
chr11-124672981-124674358	0.800314247278739	0.16693749186402	0.2	0.17	1	CD8_TCM	CD8 TCM	Post-HIV vs Pre-HIV
chr12-110039161-110040084	0.800354206673544	-0.0556271729769939	0.016	0.016	1	CD8_TCM	CD8 TCM	Post-HIV vs Pre-HIV
chr1-204989144-204989661	0.800377786995466	0.358010058462568	0.011	0.008	1	CD8_TCM	CD8 TCM	Post-HIV vs Pre-HIV
chr22-46576052-46578056	0.800380212412969	0.150633576242363	0.192	0.162	1	CD8_TCM	CD8 TCM	Post-HIV vs Pre-HIV
chr1-155136637-155137000	0.800444881450042	-0.0349962341889412	0.02	0.019	1	CD8_TCM	CD8 TCM	Post-HIV vs Pre-HIV
chr21-44021537-44022012	0.800467106915933	-0.0590876852286963	0.024	0.024	1	CD8_TCM	CD8 TCM	Post-HIV vs Pre-HIV
chr12-111056409-111057558	0.800474959796779	0.0372863923039222	0.041	0.039	1	CD8_TCM	CD8 TCM	Post-HIV vs Pre-HIV
chr17-49555248-49556685	0.800482987822777	0.131116818078637	0.063	0.055	1	CD8_TCM	CD8 TCM	Post-HIV vs Pre-HIV
chr4-112296838-112297981	0.800500091698063	0.153349792655293	0.026	0.023	1	CD8_TCM	CD8 TCM	Post-HIV vs Pre-HIV
chr17-39708884-39710340	0.800506672729129	0.331759603435266	0.01	0.007	1	CD8_TCM	CD8 TCM	Post-HIV vs Pre-HIV
chr19-34220367-34220785	0.800532887654902	0.0721707838142032	0.014	0.014	1	CD8_TCM	CD8 TCM	Post-HIV vs Pre-HIV
chr1-116380407-116381247	0.800536077961449	0.328987655197314	0.013	0.009	1	CD8_TCM	CD8 TCM	Post-HIV vs Pre-HIV
chr9-133406499-133407320	0.800560729786121	0.0450895966315659	0.064	0.06	1	CD8_TCM	CD8 TCM	Post-HIV vs Pre-HIV
chr13-50132434-50132872	0.800574972260498	0.00950860827063327	0.01	0.01	1	CD8_TCM	CD8 TCM	Post-HIV vs Pre-HIV
chr22-22356930-22357862	0.800577662972378	0.386326876784844	0.014	0.012	1	CD8_TCM	CD8 TCM	Post-HIV vs Pre-HIV
chr21-15823269-15824084	0.800621396696388	-0.218792149176906	0.016	0.018	1	CD8_TCM	CD8 TCM	Post-HIV vs Pre-HIV
chr3-125971869-125972763	0.800639364240176	0.237013615809621	0.033	0.027	1	CD8_TCM	CD8 TCM	Post-HIV vs Pre-HIV
chr1-53061553-53062979	0.800674228559991	0.21523364033527	0.011	0.009	1	CD8_TCM	CD8 TCM	Post-HIV vs Pre-HIV
chr17-80544285-80545512	0.8006794930093	0.00495061643172656	0.089	0.086	1	CD8_TCM	CD8 TCM	Post-HIV vs Pre-HIV
chr12-57935460-57936390	0.800708704545388	0.117955136238662	0.17	0.15	1	CD8_TCM	CD8 TCM	Post-HIV vs Pre-HIV
chr1-161131511-161133386	0.800734153715707	0.10415886673583	0.279	0.256	1	CD8_TCM	CD8 TCM	Post-HIV vs Pre-HIV
chr14-22597732-22599140	0.800763795465474	0.161591016019994	0.091	0.08	1	CD8_TCM	CD8 TCM	Post-HIV vs Pre-HIV
chr5-109656430-109657421	0.800767431665732	0.198197282762735	0.011	0.009	1	CD8_TCM	CD8 TCM	Post-HIV vs Pre-HIV
chr2-39244549-39245648	0.800771077443772	0.181563030168606	0.025	0.022	1	CD8_TCM	CD8 TCM	Post-HIV vs Pre-HIV
chr12-27523112-27524625	0.800774541272137	0.171055147428863	0.184	0.158	1	CD8_TCM	CD8 TCM	Post-HIV vs Pre-HIV
chr3-66253466-66254352	0.800774701299205	0.265330211025886	0.018	0.014	1	CD8_TCM	CD8 TCM	Post-HIV vs Pre-HIV
chr3-155805161-155806589	0.800816945381084	0.149667035849133	0.147	0.126	1	CD8_TCM	CD8 TCM	Post-HIV vs Pre-HIV
chr10-43605935-43607098	0.800845118440389	0.141407902931321	0.053	0.047	1	CD8_TCM	CD8 TCM	Post-HIV vs Pre-HIV
chr14-22529111-22529396	0.800863009465739	0.059585478640773	0.014	0.013	1	CD8_TCM	CD8 TCM	Post-HIV vs Pre-HIV
chr12-56687141-56689903	0.800902121034019	0.0801116954474803	0.4	0.354	1	CD8_TCM	CD8 TCM	Post-HIV vs Pre-HIV
chr15-52261363-52262224	0.800902368600903	0.0688149898265165	0.017	0.015	1	CD8_TCM	CD8 TCM	Post-HIV vs Pre-HIV
chr1-98870925-98871975	0.800922962801693	0.0559085551709853	0.126	0.119	1	CD8_TCM	CD8 TCM	Post-HIV vs Pre-HIV
chr8-67063090-67063391	0.800930896434627	0.11899911062407	0.014	0.013	1	CD8_TCM	CD8 TCM	Post-HIV vs Pre-HIV
chr4-18593366-18593875	0.800940009726201	0.326073964536257	0.017	0.014	1	CD8_TCM	CD8 TCM	Post-HIV vs Pre-HIV
chr16-66873959-66875175	0.800965221889922	0.121255490580898	0.027	0.023	1	CD8_TCM	CD8 TCM	Post-HIV vs Pre-HIV
chr9-31346715-31347642	0.800975644561639	0.305580861043841	0.05	0.039	1	CD8_TCM	CD8 TCM	Post-HIV vs Pre-HIV
chr14-21383101-21385589	0.800984068815231	0.0776299245844222	0.281	0.254	1	CD8_TCM	CD8 TCM	Post-HIV vs Pre-HIV
chr6-390897-393823	0.800995201339706	0.189140403086879	0.127	0.104	1	CD8_TCM	CD8 TCM	Post-HIV vs Pre-HIV
chr19-57915851-57917027	0.801032169711363	0.0658661607984858	0.207	0.189	1	CD8_TCM	CD8 TCM	Post-HIV vs Pre-HIV
chr6-144094717-144096458	0.801055738626856	0.0582366371057889	0.327	0.301	1	CD8_TCM	CD8 TCM	Post-HIV vs Pre-HIV
chr14-22561560-22562525	0.801063015100678	0.0602207059365757	0.263	0.241	1	CD8_TCM	CD8 TCM	Post-HIV vs Pre-HIV
chr10-72319026-72321162	0.80111363094094	0.124051340916233	0.29	0.256	1	CD8_TCM	CD8 TCM	Post-HIV vs Pre-HIV
chr19-57190887-57192235	0.801113765967597	0.10304883095139	0.164	0.147	1	CD8_TCM	CD8 TCM	Post-HIV vs Pre-HIV
chr11-129278508-129280446	0.801126547504286	0.267698731201781	0.092	0.071	1	CD8_TCM	CD8 TCM	Post-HIV vs Pre-HIV
chr17-75674107-75675358	0.80114986752638	0.24347335113419	0.028	0.023	1	CD8_TCM	CD8 TCM	Post-HIV vs Pre-HIV
chr15-51736655-51738311	0.801162089395193	0.150983648668285	0.21	0.182	1	CD8_TCM	CD8 TCM	Post-HIV vs Pre-HIV
chr1-156813474-156814474	0.801193160676169	0.176021806755599	0.174	0.149	1	CD8_TCM	CD8 TCM	Post-HIV vs Pre-HIV
chr5-91361033-91361708	0.801201127090968	0.394155294304015	0.014	0.01	1	CD8_TCM	CD8 TCM	Post-HIV vs Pre-HIV
chr17-40302704-40303470	0.801202033216256	0.0993299331310151	0.029	0.025	1	CD8_TCM	CD8 TCM	Post-HIV vs Pre-HIV
chr22-44676557-44677733	0.801206002711699	0.239702487368206	0.016	0.013	1	CD8_TCM	CD8 TCM	Post-HIV vs Pre-HIV
chr6-43495026-43496104	0.801228207853307	0.137864108498341	0.017	0.015	1	CD8_TCM	CD8 TCM	Post-HIV vs Pre-HIV
chr11-102293123-102294342	0.801233599468997	0.00830828029960484	0.052	0.05	1	CD8_TCM	CD8 TCM	Post-HIV vs Pre-HIV
chr1-179025270-179027086	0.80124651976023	0.14666365378936	0.288	0.251	1	CD8_TCM	CD8 TCM	Post-HIV vs Pre-HIV
chr2-97760883-97762147	0.801255873547213	0.150929507690439	0.053	0.046	1	CD8_TCM	CD8 TCM	Post-HIV vs Pre-HIV
chr16-58128640-58129946	0.801258019669957	0.10900572880852	0.287	0.258	1	CD8_TCM	CD8 TCM	Post-HIV vs Pre-HIV
chr6-109478869-109479132	0.801277050016667	0.0859451253710248	0.015	0.014	1	CD8_TCM	CD8 TCM	Post-HIV vs Pre-HIV
chr9-129336275-129337245	0.801287503246663	0.260212433425055	0.031	0.024	1	CD8_TCM	CD8 TCM	Post-HIV vs Pre-HIV
chr3-69084333-69085842	0.801302677849371	0.12875554392922	0.213	0.188	1	CD8_TCM	CD8 TCM	Post-HIV vs Pre-HIV
chr21-38830692-38832512	0.801324761374159	0.127169808578243	0.021	0.017	1	CD8_TCM	CD8 TCM	Post-HIV vs Pre-HIV
chr16-88558802-88559330	0.801333741041073	0.0592982815449394	0.01	0.01	1	CD8_TCM	CD8 TCM	Post-HIV vs Pre-HIV
chr17-4583789-4584807	0.801347537840764	-0.00830327043414725	0.019	0.018	1	CD8_TCM	CD8 TCM	Post-HIV vs Pre-HIV
chr1-158933665-158933889	0.801385609075752	0.165835200133861	0.014	0.012	1	CD8_TCM	CD8 TCM	Post-HIV vs Pre-HIV
chr6-149128306-149129070	0.801496389352964	0.350435734846784	0.011	0.008	1	CD8_TCM	CD8 TCM	Post-HIV vs Pre-HIV
chr4-105472928-105474354	0.801520179538598	0.101455193963003	0.271	0.242	1	CD8_TCM	CD8 TCM	Post-HIV vs Pre-HIV
chr17-39863745-39864480	0.801555382368441	0.127833069418482	0.146	0.125	1	CD8_TCM	CD8 TCM	Post-HIV vs Pre-HIV
chr6-139028300-139030127	0.801573617369036	0.166679957932535	0.178	0.148	1	CD8_TCM	CD8 TCM	Post-HIV vs Pre-HIV
chr18-74596695-74598901	0.801624180511025	0.0990794418928815	0.303	0.277	1	CD8_TCM	CD8 TCM	Post-HIV vs Pre-HIV
chr12-117874694-117875176	0.801627876197262	0.0915868055358042	0.016	0.014	1	CD8_TCM	CD8 TCM	Post-HIV vs Pre-HIV
chr13-31741775-31742445	0.801731142662913	-0.0486831469789033	0.01	0.009	1	CD8_TCM	CD8 TCM	Post-HIV vs Pre-HIV
chr1-24991034-24991511	0.801734219222547	0.0301709515511321	0.01	0.009	1	CD8_TCM	CD8 TCM	Post-HIV vs Pre-HIV
chr17-4199697-4200227	0.801795057938478	-0.0145324590322442	0.015	0.014	1	CD8_TCM	CD8 TCM	Post-HIV vs Pre-HIV
chr9-92669029-92670780	0.801800690464526	0.0830049276804999	0.337	0.301	1	CD8_TCM	CD8 TCM	Post-HIV vs Pre-HIV
chr5-138741829-138742925	0.80182331694086	0.143326973221688	0.01	0.009	1	CD8_TCM	CD8 TCM	Post-HIV vs Pre-HIV
chr19-14216924-14218152	0.801836973630022	0.174765652277678	0.061	0.054	1	CD8_TCM	CD8 TCM	Post-HIV vs Pre-HIV
chr14-21729673-21730364	0.801917845415675	0.0112329845462842	0.015	0.014	1	CD8_TCM	CD8 TCM	Post-HIV vs Pre-HIV
chr9-105156933-105157458	0.80195377629217	0.0469865993499434	0.01	0.009	1	CD8_TCM	CD8 TCM	Post-HIV vs Pre-HIV
chr19-19590756-19591710	0.801956071522493	0.103116707698717	0.066	0.06	1	CD8_TCM	CD8 TCM	Post-HIV vs Pre-HIV
chr19-1566760-1567623	0.801992291037549	0.207071392962934	0.025	0.021	1	CD8_TCM	CD8 TCM	Post-HIV vs Pre-HIV
chr13-74129773-74130181	0.802013290915022	0.122647926318729	0.041	0.038	1	CD8_TCM	CD8 TCM	Post-HIV vs Pre-HIV
chr17-57874015-57875118	0.802072522796724	0.429095249420406	0.01	0.007	1	CD8_TCM	CD8 TCM	Post-HIV vs Pre-HIV
chr2-97806435-97807617	0.802077477881265	0.16027538303959	0.022	0.019	1	CD8_TCM	CD8 TCM	Post-HIV vs Pre-HIV
chr14-105195949-105196224	0.802084302998672	0.19163883620477	0.01	0.008	1	CD8_TCM	CD8 TCM	Post-HIV vs Pre-HIV
chr6-142746370-142746971	0.802091501759485	0.288920018436244	0.01	0.008	1	CD8_TCM	CD8 TCM	Post-HIV vs Pre-HIV
chr14-70873235-70873984	0.802100604763097	-0.155936897707752	0.009	0.01	1	CD8_TCM	CD8 TCM	Post-HIV vs Pre-HIV
chr13-41323770-41325364	0.802115751238614	0.0960850151581831	0.026	0.024	1	CD8_TCM	CD8 TCM	Post-HIV vs Pre-HIV
chr12-54033762-54034462	0.802121867381042	0.203083416782617	0.02	0.017	1	CD8_TCM	CD8 TCM	Post-HIV vs Pre-HIV
chr18-47149544-47151368	0.802151153859609	0.165913869368367	0.124	0.107	1	CD8_TCM	CD8 TCM	Post-HIV vs Pre-HIV
chr8-28419156-28419870	0.80222930506432	0.161808765548138	0.038	0.033	1	CD8_TCM	CD8 TCM	Post-HIV vs Pre-HIV
chr15-89813504-89815418	0.802260780005341	0.134541053749379	0.014	0.013	1	CD8_TCM	CD8 TCM	Post-HIV vs Pre-HIV
chr15-95446547-95447312	0.802272575754808	0.325487407353618	0.022	0.017	1	CD8_TCM	CD8 TCM	Post-HIV vs Pre-HIV
chr6-110527878-110528940	0.802321963970203	0.0839320620023924	0.01	0.01	1	CD8_TCM	CD8 TCM	Post-HIV vs Pre-HIV
chr14-73294925-73295520	0.802323539516978	0.439675070384736	0.01	0.007	1	CD8_TCM	CD8 TCM	Post-HIV vs Pre-HIV
chr11-66882966-66883475	0.8023641774617	0.0793939637031009	0.011	0.01	1	CD8_TCM	CD8 TCM	Post-HIV vs Pre-HIV
chr3-113531892-113533915	0.802387354505145	0.0985982797783982	0.215	0.192	1	CD8_TCM	CD8 TCM	Post-HIV vs Pre-HIV
chr6-33373679-33374447	0.802410291111986	0.130100387580092	0.011	0.01	1	CD8_TCM	CD8 TCM	Post-HIV vs Pre-HIV
chr17-74212124-74214381	0.802434763421914	0.123025571675005	0.219	0.196	1	CD8_TCM	CD8 TCM	Post-HIV vs Pre-HIV
chr10-114525482-114527294	0.802437108240935	0.0696953714476807	0.239	0.221	1	CD8_TCM	CD8 TCM	Post-HIV vs Pre-HIV
chr5-71532876-71533967	0.802437306387012	0.178661617544387	0.02	0.016	1	CD8_TCM	CD8 TCM	Post-HIV vs Pre-HIV
chr8-17962545-17963542	0.802441683245903	0.270663684302116	0.043	0.033	1	CD8_TCM	CD8 TCM	Post-HIV vs Pre-HIV
chr17-49497079-49497888	0.80244734673253	0.0722632364129803	0.029	0.027	1	CD8_TCM	CD8 TCM	Post-HIV vs Pre-HIV
chr1-212749561-212750527	0.802485118952441	0.409033678560997	0.013	0.01	1	CD8_TCM	CD8 TCM	Post-HIV vs Pre-HIV
chr17-38484731-38485231	0.802518056357632	-0.130557526851254	0.009	0.01	1	CD8_TCM	CD8 TCM	Post-HIV vs Pre-HIV
chr12-121711574-121713942	0.802564648681842	0.157721520561172	0.257	0.216	1	CD8_TCM	CD8 TCM	Post-HIV vs Pre-HIV
chr17-77457152-77457588	0.80259046551966	0.128561152843929	0.038	0.033	1	CD8_TCM	CD8 TCM	Post-HIV vs Pre-HIV
chr13-40588789-40590086	0.802621147477979	-0.0358138279056348	0.012	0.011	1	CD8_TCM	CD8 TCM	Post-HIV vs Pre-HIV
chr1-235127754-235129224	0.802651834753567	0.134433396504938	0.284	0.247	1	CD8_TCM	CD8 TCM	Post-HIV vs Pre-HIV
chr17-68456694-68458193	0.802714798671598	0.0884005867178749	0.369	0.339	1	CD8_TCM	CD8 TCM	Post-HIV vs Pre-HIV
chr17-82917516-82918203	0.802721292803751	-0.3310573843698	0.008	0.01	1	CD8_TCM	CD8 TCM	Post-HIV vs Pre-HIV
chr12-10369625-10370329	0.80274281018633	0.154940863856744	0.046	0.039	1	CD8_TCM	CD8 TCM	Post-HIV vs Pre-HIV
chr3-49903348-49904312	0.802778318006739	0.177104879851463	0.115	0.099	1	CD8_TCM	CD8 TCM	Post-HIV vs Pre-HIV
chr4-56504967-56506625	0.802800079711262	0.111987283140361	0.087	0.077	1	CD8_TCM	CD8 TCM	Post-HIV vs Pre-HIV
chr19-47544971-47545501	0.802816212630825	-0.0251533136560198	0.014	0.013	1	CD8_TCM	CD8 TCM	Post-HIV vs Pre-HIV
chr8-67339527-67339819	0.802846057401726	0.212944117373028	0.03	0.025	1	CD8_TCM	CD8 TCM	Post-HIV vs Pre-HIV
chr7-148979717-148980150	0.80284884032692	-0.0327141933476067	0.013	0.014	1	CD8_TCM	CD8 TCM	Post-HIV vs Pre-HIV
chr6-42978128-42979792	0.802910725675687	0.0967531545649902	0.246	0.219	1	CD8_TCM	CD8 TCM	Post-HIV vs Pre-HIV
chr3-158103084-158103769	0.802931335070797	-0.079041970980386	0.01	0.01	1	CD8_TCM	CD8 TCM	Post-HIV vs Pre-HIV
chr6-157314512-157315259	0.802956276616142	0.0155423804067323	0.031	0.029	1	CD8_TCM	CD8 TCM	Post-HIV vs Pre-HIV
chr3-28210875-28211341	0.802987874276512	-0.0877736157501685	0.011	0.011	1	CD8_TCM	CD8 TCM	Post-HIV vs Pre-HIV
chr1-903871-905546	0.80306417870521	0.122310589236486	0.12	0.104	1	CD8_TCM	CD8 TCM	Post-HIV vs Pre-HIV
chr11-66420984-66422185	0.803133141097471	0.0729828665499785	0.137	0.122	1	CD8_TCM	CD8 TCM	Post-HIV vs Pre-HIV
chr1-54810142-54810781	0.803172343386848	0.199500046316742	0.031	0.026	1	CD8_TCM	CD8 TCM	Post-HIV vs Pre-HIV
chr2-238238934-238241217	0.803187242624742	0.136258550116238	0.23	0.2	1	CD8_TCM	CD8 TCM	Post-HIV vs Pre-HIV
chr14-99479858-99482101	0.803211531928848	0.0577739889479595	0.543	0.507	1	CD8_TCM	CD8 TCM	Post-HIV vs Pre-HIV
chr6-42009903-42010998	0.803264030733601	0.186219412990272	0.02	0.016	1	CD8_TCM	CD8 TCM	Post-HIV vs Pre-HIV
chr1-84572672-84574847	0.803267779785071	0.175340281265753	0.241	0.203	1	CD8_TCM	CD8 TCM	Post-HIV vs Pre-HIV
chr8-121348492-121349402	0.803283050402515	0.524843998792432	0.01	0.007	1	CD8_TCM	CD8 TCM	Post-HIV vs Pre-HIV
chr20-35952822-35955236	0.803291072013249	0.0571000013485332	0.454	0.422	1	CD8_TCM	CD8 TCM	Post-HIV vs Pre-HIV
chr5-178075408-178076635	0.803292966795778	-0.0096799053441865	0.045	0.044	1	CD8_TCM	CD8 TCM	Post-HIV vs Pre-HIV
chr17-42120615-42121521	0.803318670455983	0.129755081692139	0.09	0.08	1	CD8_TCM	CD8 TCM	Post-HIV vs Pre-HIV
chr3-19946312-19948258	0.803368497692596	0.0998742537160064	0.371	0.334	1	CD8_TCM	CD8 TCM	Post-HIV vs Pre-HIV
chr6-75495548-75496787	0.803407519046232	0.149410081707796	0.037	0.033	1	CD8_TCM	CD8 TCM	Post-HIV vs Pre-HIV
chr21-44854103-44855457	0.803459204830007	0.0568210617754294	0.01	0.009	1	CD8_TCM	CD8 TCM	Post-HIV vs Pre-HIV
chr12-9677592-9677983	0.803459585058001	0.0755233207639368	0.014	0.013	1	CD8_TCM	CD8 TCM	Post-HIV vs Pre-HIV
chr14-75541936-75543509	0.803475682086258	-0.0476861274401545	0.126	0.121	1	CD8_TCM	CD8 TCM	Post-HIV vs Pre-HIV
chr7-114997182-114998304	0.803502582818325	-0.172512164305284	0.008	0.01	1	CD8_TCM	CD8 TCM	Post-HIV vs Pre-HIV
chr10-101226703-101227536	0.80351526423513	0.0714591057051788	0.024	0.022	1	CD8_TCM	CD8 TCM	Post-HIV vs Pre-HIV
chr3-23958606-23959565	0.803523301892733	0.0538431208238572	0.01	0.01	1	CD8_TCM	CD8 TCM	Post-HIV vs Pre-HIV
chr7-128343150-128344144	0.803542713686702	0.134560447190684	0.2	0.174	1	CD8_TCM	CD8 TCM	Post-HIV vs Pre-HIV
chr17-75425967-75426945	0.803550522449098	0.08225303425673	0.037	0.034	1	CD8_TCM	CD8 TCM	Post-HIV vs Pre-HIV
chr15-43824212-43824990	0.803561908721655	0.157051716365685	0.178	0.151	1	CD8_TCM	CD8 TCM	Post-HIV vs Pre-HIV
chr17-48442761-48443140	0.803582642878643	0.243230659746906	0.011	0.01	1	CD8_TCM	CD8 TCM	Post-HIV vs Pre-HIV
chr6-158220518-158221172	0.80358383999015	0.246273325801364	0.043	0.036	1	CD8_TCM	CD8 TCM	Post-HIV vs Pre-HIV
chr10-6494536-6495585	0.803634205865231	0.242368731494619	0.097	0.08	1	CD8_TCM	CD8 TCM	Post-HIV vs Pre-HIV
chr1-45339255-45340748	0.803659260792333	0.128495844494974	0.302	0.267	1	CD8_TCM	CD8 TCM	Post-HIV vs Pre-HIV
chr8-19756291-19758238	0.803677879925747	0.220195823717355	0.058	0.05	1	CD8_TCM	CD8 TCM	Post-HIV vs Pre-HIV
chr1-197919677-197920055	0.803684993196352	-0.00750956188116536	0.012	0.012	1	CD8_TCM	CD8 TCM	Post-HIV vs Pre-HIV
chrX-130059860-130061201	0.803772867874427	0.239572390909754	0.094	0.077	1	CD8_TCM	CD8 TCM	Post-HIV vs Pre-HIV
chr14-74017827-74019684	0.803786455742717	0.096504122249763	0.294	0.261	1	CD8_TCM	CD8 TCM	Post-HIV vs Pre-HIV
chr22-21566830-21568806	0.803824427688058	0.165283871230727	0.172	0.144	1	CD8_TCM	CD8 TCM	Post-HIV vs Pre-HIV
chr12-54336308-54336769	0.803834498459694	0.0562474447439572	0.013	0.013	1	CD8_TCM	CD8 TCM	Post-HIV vs Pre-HIV
chr12-57803132-57803760	0.803881910945042	0.0459311808850553	0.014	0.013	1	CD8_TCM	CD8 TCM	Post-HIV vs Pre-HIV
chr10-29408842-29410391	0.803903140691004	0.222311567713467	0.041	0.034	1	CD8_TCM	CD8 TCM	Post-HIV vs Pre-HIV
chr5-14672003-14672526	0.803911269752747	0.318839670929215	0.01	0.007	1	CD8_TCM	CD8 TCM	Post-HIV vs Pre-HIV
chrX-107480096-107480821	0.803932101107733	-0.206849101841895	0.011	0.012	1	CD8_TCM	CD8 TCM	Post-HIV vs Pre-HIV
chr14-102807454-102808082	0.803966756880788	0.330486541476687	0.017	0.014	1	CD8_TCM	CD8 TCM	Post-HIV vs Pre-HIV
chr1-204461118-204462219	0.803989998225095	0.157758689292923	0.016	0.014	1	CD8_TCM	CD8 TCM	Post-HIV vs Pre-HIV
chr15-67834517-67835999	0.803994728511812	-0.00795646567916641	0.061	0.058	1	CD8_TCM	CD8 TCM	Post-HIV vs Pre-HIV
chr3-41200692-41201001	0.804016316207763	0.0822641873598675	0.02	0.019	1	CD8_TCM	CD8 TCM	Post-HIV vs Pre-HIV
chr17-28540118-28541031	0.804036804025695	0.0807303930933636	0.016	0.015	1	CD8_TCM	CD8 TCM	Post-HIV vs Pre-HIV
chr16-29012783-29014796	0.804080824852133	0.0657997564861241	0.058	0.054	1	CD8_TCM	CD8 TCM	Post-HIV vs Pre-HIV
chr1-24688216-24689013	0.804086747804996	0.0993137886904383	0.016	0.014	1	CD8_TCM	CD8 TCM	Post-HIV vs Pre-HIV
chr7-76606026-76606435	0.804092913245462	0.488698529085132	0.01	0.007	1	CD8_TCM	CD8 TCM	Post-HIV vs Pre-HIV
chr7-45013304-45013996	0.804111033391044	0.12706241818154	0.035	0.033	1	CD8_TCM	CD8 TCM	Post-HIV vs Pre-HIV
chr6-104682700-104683396	0.804195090338156	-0.115371941081954	0.011	0.012	1	CD8_TCM	CD8 TCM	Post-HIV vs Pre-HIV
chr20-37014507-37016093	0.80420437047613	0.129762610695268	0.063	0.057	1	CD8_TCM	CD8 TCM	Post-HIV vs Pre-HIV
chr3-49415618-49416635	0.804220085317922	-0.00959679453353446	0.113	0.111	1	CD8_TCM	CD8 TCM	Post-HIV vs Pre-HIV
chr5-1827547-1828614	0.804222952547994	0.0907802667180624	0.012	0.011	1	CD8_TCM	CD8 TCM	Post-HIV vs Pre-HIV
chr6-111870091-111870301	0.804251999413831	0.100154289736726	0.017	0.016	1	CD8_TCM	CD8 TCM	Post-HIV vs Pre-HIV
chr22-23119169-23119988	0.804263870660846	0.0471292844322568	0.043	0.04	1	CD8_TCM	CD8 TCM	Post-HIV vs Pre-HIV
chr6-27791248-27793025	0.804271618584415	0.0797205611467131	0.074	0.067	1	CD8_TCM	CD8 TCM	Post-HIV vs Pre-HIV
chr19-13830849-13831349	0.804274252372955	0.324259068489892	0.019	0.015	1	CD8_TCM	CD8 TCM	Post-HIV vs Pre-HIV
chr6-26002659-26003478	0.804287840015635	0.30001448573119	0.015	0.012	1	CD8_TCM	CD8 TCM	Post-HIV vs Pre-HIV
chr4-99964989-99966091	0.804319738250875	0.162894866144823	0.018	0.016	1	CD8_TCM	CD8 TCM	Post-HIV vs Pre-HIV
chr17-41863015-41863342	0.804325089542795	-0.0709615298549906	0.013	0.013	1	CD8_TCM	CD8 TCM	Post-HIV vs Pre-HIV
chr19-47388529-47390223	0.804325248741719	0.609646195974738	0.013	0.008	1	CD8_TCM	CD8 TCM	Post-HIV vs Pre-HIV
chr13-48235040-48235726	0.804348860592459	-0.0373023972334345	0.017	0.017	1	CD8_TCM	CD8 TCM	Post-HIV vs Pre-HIV
chr15-76993782-76995668	0.804357450540135	0.0625354364762538	0.156	0.147	1	CD8_TCM	CD8 TCM	Post-HIV vs Pre-HIV
chr10-88962196-88962707	0.804412986633133	0.0318598547665347	0.011	0.01	1	CD8_TCM	CD8 TCM	Post-HIV vs Pre-HIV
chr1-193537277-193538255	0.804427561192428	0.139411383384635	0.022	0.018	1	CD8_TCM	CD8 TCM	Post-HIV vs Pre-HIV
chr1-54950304-54951016	0.804468821316149	0.184759109357044	0.014	0.011	1	CD8_TCM	CD8 TCM	Post-HIV vs Pre-HIV
chr8-12600433-12601577	0.804486526364437	0.24875500296934	0.079	0.064	1	CD8_TCM	CD8 TCM	Post-HIV vs Pre-HIV
chr1-112880637-112881296	0.804506101858535	0.108500566327625	0.015	0.014	1	CD8_TCM	CD8 TCM	Post-HIV vs Pre-HIV
chr1-1173441-1174186	0.804508184171334	0.26017185194114	0.028	0.024	1	CD8_TCM	CD8 TCM	Post-HIV vs Pre-HIV
chr16-84751074-84752355	0.804513006362644	0.534950406540339	0.016	0.01	1	CD8_TCM	CD8 TCM	Post-HIV vs Pre-HIV
chr10-11244520-11245828	0.8045292580381	0.234232357783728	0.016	0.013	1	CD8_TCM	CD8 TCM	Post-HIV vs Pre-HIV
chr7-32846128-32846993	0.804535551184512	0.045479739232225	0.045	0.043	1	CD8_TCM	CD8 TCM	Post-HIV vs Pre-HIV
chr2-200851073-200851615	0.804547112030064	0.270418248693062	0.013	0.01	1	CD8_TCM	CD8 TCM	Post-HIV vs Pre-HIV
chr19-17466081-17466522	0.804588375983895	0.260674196219235	0.043	0.034	1	CD8_TCM	CD8 TCM	Post-HIV vs Pre-HIV
chr16-13919306-13920652	0.804596558155759	0.0889777289298144	0.352	0.315	1	CD8_TCM	CD8 TCM	Post-HIV vs Pre-HIV
chr19-43561914-43563696	0.804604508980396	0.00422509042694652	0.209	0.199	1	CD8_TCM	CD8 TCM	Post-HIV vs Pre-HIV
chr1-167483614-167484178	0.804605924687053	0.110185979211776	0.016	0.015	1	CD8_TCM	CD8 TCM	Post-HIV vs Pre-HIV
chr20-31502789-31503815	0.804624132158262	0.254958150796861	0.043	0.035	1	CD8_TCM	CD8 TCM	Post-HIV vs Pre-HIV
chr4-163493548-163495293	0.804645207341786	0.12846956988515	0.181	0.158	1	CD8_TCM	CD8 TCM	Post-HIV vs Pre-HIV
chr5-121961020-121962658	0.804656543472755	0.142869701761551	0.18	0.156	1	CD8_TCM	CD8 TCM	Post-HIV vs Pre-HIV
chr13-51802891-51804936	0.804666950066592	0.031408342407798	0.43	0.401	1	CD8_TCM	CD8 TCM	Post-HIV vs Pre-HIV
chrX-136911656-136912019	0.80468758384322	0.196053642425627	0.013	0.011	1	CD8_TCM	CD8 TCM	Post-HIV vs Pre-HIV
chr7-149600567-149601221	0.804697387609915	0.128014177624967	0.03	0.028	1	CD8_TCM	CD8 TCM	Post-HIV vs Pre-HIV
chr1-182084043-182085314	0.80472265297183	0.0855042673697954	0.028	0.025	1	CD8_TCM	CD8 TCM	Post-HIV vs Pre-HIV
chr1-88888747-88888987	0.804740176128845	-0.0988130205541271	0.011	0.012	1	CD8_TCM	CD8 TCM	Post-HIV vs Pre-HIV
chr12-27703352-27704185	0.804756937848497	0.0764224488935175	0.02	0.018	1	CD8_TCM	CD8 TCM	Post-HIV vs Pre-HIV
chr1-41003184-41004403	0.804785338975622	0.0492255228331029	0.097	0.089	1	CD8_TCM	CD8 TCM	Post-HIV vs Pre-HIV
chr22-46295944-46297459	0.804794298607819	0.067057921066203	0.314	0.28	1	CD8_TCM	CD8 TCM	Post-HIV vs Pre-HIV
chr22-46043865-46046230	0.804806712901577	0.194230847260621	0.062	0.053	1	CD8_TCM	CD8 TCM	Post-HIV vs Pre-HIV
chr2-202177993-202178701	0.804836192016566	0.313915371550088	0.014	0.012	1	CD8_TCM	CD8 TCM	Post-HIV vs Pre-HIV
chr7-151875093-151877979	0.804848832555631	0.144269946408135	0.306	0.266	1	CD8_TCM	CD8 TCM	Post-HIV vs Pre-HIV
chr6-130029095-130029565	0.804853215713972	0.0236794748045375	0.011	0.01	1	CD8_TCM	CD8 TCM	Post-HIV vs Pre-HIV
chr2-43224164-43224399	0.804869706985718	0.241168025657839	0.044	0.037	1	CD8_TCM	CD8 TCM	Post-HIV vs Pre-HIV
chr3-52892491-52893311	0.804883927565622	0.113558556272775	0.047	0.042	1	CD8_TCM	CD8 TCM	Post-HIV vs Pre-HIV
chr4-80138573-80140484	0.804909207569162	0.00448042948745631	0.035	0.033	1	CD8_TCM	CD8 TCM	Post-HIV vs Pre-HIV
chr21-15482797-15483515	0.804910028487115	0.23142112282893	0.027	0.022	1	CD8_TCM	CD8 TCM	Post-HIV vs Pre-HIV
chr17-7889135-7889481	0.804920000062713	0.45491331573279	0.014	0.01	1	CD8_TCM	CD8 TCM	Post-HIV vs Pre-HIV
chr1-45543224-45544331	0.804944285175798	0.143541426245914	0.059	0.051	1	CD8_TCM	CD8 TCM	Post-HIV vs Pre-HIV
chr3-186259357-186260111	0.804948545555211	0.0698579124584366	0.028	0.027	1	CD8_TCM	CD8 TCM	Post-HIV vs Pre-HIV
chr14-71167692-71169355	0.80496293881129	0.0489677182719737	0.025	0.023	1	CD8_TCM	CD8 TCM	Post-HIV vs Pre-HIV
chr11-43851749-43852381	0.80498400496205	0.183260401377987	0.012	0.01	1	CD8_TCM	CD8 TCM	Post-HIV vs Pre-HIV
chr12-9943033-9943709	0.805017314666839	-0.416867954775209	0.01	0.012	1	CD8_TCM	CD8 TCM	Post-HIV vs Pre-HIV
chr2-197378262-197379060	0.805033525166349	0.277705366035034	0.029	0.023	1	CD8_TCM	CD8 TCM	Post-HIV vs Pre-HIV
chr5-157574890-157576239	0.805077422751053	0.247210591542534	0.073	0.06	1	CD8_TCM	CD8 TCM	Post-HIV vs Pre-HIV
chr2-131527313-131529812	0.805111221290099	0.162270447248989	0.081	0.069	1	CD8_TCM	CD8 TCM	Post-HIV vs Pre-HIV
chr14-22588461-22590051	0.805137276746344	0.111317832988656	0.394	0.344	1	CD8_TCM	CD8 TCM	Post-HIV vs Pre-HIV
chr1-203307183-203307452	0.805174494671609	0.308334342135842	0.024	0.019	1	CD8_TCM	CD8 TCM	Post-HIV vs Pre-HIV
chr6-34671444-34672304	0.805200711582056	0.04994613014771	0.123	0.114	1	CD8_TCM	CD8 TCM	Post-HIV vs Pre-HIV
chr19-11797236-11799126	0.805201225148447	0.15644428043364	0.112	0.098	1	CD8_TCM	CD8 TCM	Post-HIV vs Pre-HIV
chr19-48838581-48839081	0.805202305023709	0.100423831333777	0.021	0.02	1	CD8_TCM	CD8 TCM	Post-HIV vs Pre-HIV
chr21-45286712-45287175	0.805253517254585	0.256834793374555	0.012	0.01	1	CD8_TCM	CD8 TCM	Post-HIV vs Pre-HIV
chr8-11279398-11279782	0.805282593977852	0.113784498658472	0.013	0.011	1	CD8_TCM	CD8 TCM	Post-HIV vs Pre-HIV
chr2-20049431-20050946	0.805292918751513	0.101783521908655	0.059	0.053	1	CD8_TCM	CD8 TCM	Post-HIV vs Pre-HIV
chr8-22550771-22552337	0.805306286857114	0.132497867535093	0.106	0.093	1	CD8_TCM	CD8 TCM	Post-HIV vs Pre-HIV
chr9-69035302-69036933	0.805309674962418	0.145981019783941	0.149	0.131	1	CD8_TCM	CD8 TCM	Post-HIV vs Pre-HIV
chr9-123866403-123867464	0.805323472334533	0.577032952532095	0.011	0.007	1	CD8_TCM	CD8 TCM	Post-HIV vs Pre-HIV
chr11-65769614-65770188	0.805325669009183	0.038637914897409	0.016	0.015	1	CD8_TCM	CD8 TCM	Post-HIV vs Pre-HIV
chr9-137025632-137025950	0.805373128224966	0.133019234268484	0.014	0.012	1	CD8_TCM	CD8 TCM	Post-HIV vs Pre-HIV
chr10-75165626-75167016	0.805390516472592	0.0742390903907189	0.023	0.022	1	CD8_TCM	CD8 TCM	Post-HIV vs Pre-HIV
chr10-102408065-102408359	0.805443755419784	-0.00989366644842882	0.012	0.012	1	CD8_TCM	CD8 TCM	Post-HIV vs Pre-HIV
chr20-46013582-46014490	0.805466486658479	0.123435725490732	0.085	0.075	1	CD8_TCM	CD8 TCM	Post-HIV vs Pre-HIV
chr9-136881635-136882920	0.805498160258508	0.0494170284154141	0.163	0.152	1	CD8_TCM	CD8 TCM	Post-HIV vs Pre-HIV
chr2-70070446-70071204	0.805521659501065	0.0467479774829398	0.072	0.067	1	CD8_TCM	CD8 TCM	Post-HIV vs Pre-HIV
chr8-21908769-21909385	0.805538325254006	0.441540890109065	0.012	0.009	1	CD8_TCM	CD8 TCM	Post-HIV vs Pre-HIV
chr9-68998754-68999957	0.805549069447714	0.145286765655226	0.023	0.019	1	CD8_TCM	CD8 TCM	Post-HIV vs Pre-HIV
chr17-47847311-47847651	0.805565916799207	0.266196363512332	0.015	0.012	1	CD8_TCM	CD8 TCM	Post-HIV vs Pre-HIV
chr22-39919976-39921387	0.805576394421758	0.0718872358428271	0.123	0.112	1	CD8_TCM	CD8 TCM	Post-HIV vs Pre-HIV
chr1-21175149-21177528	0.805608571784051	0.124404457114086	0.296	0.265	1	CD8_TCM	CD8 TCM	Post-HIV vs Pre-HIV
chr4-113692615-113693304	0.805616269756596	0.0730827432936394	0.01	0.009	1	CD8_TCM	CD8 TCM	Post-HIV vs Pre-HIV
chr20-46405711-46407376	0.805622675041337	0.11450243488692	0.358	0.316	1	CD8_TCM	CD8 TCM	Post-HIV vs Pre-HIV
chr1-210250632-210252115	0.805653229425256	0.169459962561713	0.011	0.01	1	CD8_TCM	CD8 TCM	Post-HIV vs Pre-HIV
chr4-83340336-83341397	0.805680468683705	0.0301427153834783	0.028	0.026	1	CD8_TCM	CD8 TCM	Post-HIV vs Pre-HIV
chr11-112225605-112227048	0.805687376281819	0.119916524327071	0.251	0.22	1	CD8_TCM	CD8 TCM	Post-HIV vs Pre-HIV
chr21-37398501-37399063	0.805698936462643	0.240851566870568	0.013	0.01	1	CD8_TCM	CD8 TCM	Post-HIV vs Pre-HIV
chr19-38425246-38426568	0.80574255893729	0.586255552486687	0.01	0.006	1	CD8_TCM	CD8 TCM	Post-HIV vs Pre-HIV
chr13-111114297-111116287	0.805788595824195	0.279012266808993	0.03	0.025	1	CD8_TCM	CD8 TCM	Post-HIV vs Pre-HIV
chr3-66497579-66497844	0.805803593912914	-0.03898352050832	0.016	0.016	1	CD8_TCM	CD8 TCM	Post-HIV vs Pre-HIV
chr1-45050584-45051656	0.805847430422619	0.154517452638314	0.018	0.016	1	CD8_TCM	CD8 TCM	Post-HIV vs Pre-HIV
chr12-108631843-108632349	0.805863967778143	0.0489822333861676	0.12	0.112	1	CD8_TCM	CD8 TCM	Post-HIV vs Pre-HIV
chr18-11907983-11909184	0.805883531115342	0.126902546813534	0.183	0.162	1	CD8_TCM	CD8 TCM	Post-HIV vs Pre-HIV
chr1-155015980-155018117	0.805938028073859	0.102924590051331	0.175	0.157	1	CD8_TCM	CD8 TCM	Post-HIV vs Pre-HIV
chr9-136283156-136284262	0.805946099765188	0.30808273467252	0.035	0.028	1	CD8_TCM	CD8 TCM	Post-HIV vs Pre-HIV
chr1-41240238-41240596	0.806006090152556	-0.156654547227188	0.01	0.011	1	CD8_TCM	CD8 TCM	Post-HIV vs Pre-HIV
chr14-72904463-72905478	0.806022631227276	0.058694735237895	0.024	0.023	1	CD8_TCM	CD8 TCM	Post-HIV vs Pre-HIV
chr12-48118598-48119967	0.806031422084182	0.231527038375813	0.039	0.031	1	CD8_TCM	CD8 TCM	Post-HIV vs Pre-HIV
chr3-120450089-120451413	0.806031659100834	0.45101346931475	0.01	0.007	1	CD8_TCM	CD8 TCM	Post-HIV vs Pre-HIV
chr12-38137972-38139092	0.806033396642757	0.325147679649741	0.02	0.015	1	CD8_TCM	CD8 TCM	Post-HIV vs Pre-HIV
chr11-61580382-61581785	0.806035107548622	0.14846910682664	0.238	0.198	1	CD8_TCM	CD8 TCM	Post-HIV vs Pre-HIV
chr12-121786311-121786821	0.806110545110375	0.0848789889169645	0.049	0.045	1	CD8_TCM	CD8 TCM	Post-HIV vs Pre-HIV
chr4-109701951-109704299	0.806146773333227	0.126704868890962	0.186	0.164	1	CD8_TCM	CD8 TCM	Post-HIV vs Pre-HIV
chr17-38729796-38731022	0.806161093699419	0.106408962771225	0.243	0.213	1	CD8_TCM	CD8 TCM	Post-HIV vs Pre-HIV
chr17-19377211-19379365	0.80616676362463	0.0926656230670941	0.377	0.338	1	CD8_TCM	CD8 TCM	Post-HIV vs Pre-HIV
chr16-28507541-28508435	0.806174845993206	0.139283244424688	0.068	0.059	1	CD8_TCM	CD8 TCM	Post-HIV vs Pre-HIV
chr19-18167842-18168659	0.806228650945231	0.122930588813564	0.049	0.042	1	CD8_TCM	CD8 TCM	Post-HIV vs Pre-HIV
chr19-13132129-13133211	0.806244469584445	-0.0963747879160977	0.037	0.037	1	CD8_TCM	CD8 TCM	Post-HIV vs Pre-HIV
chr19-29620873-29621336	0.806244694266627	0.0042370665579976	0.013	0.013	1	CD8_TCM	CD8 TCM	Post-HIV vs Pre-HIV
chr16-30551151-30552206	0.80625277595002	0.0474559655754443	0.148	0.141	1	CD8_TCM	CD8 TCM	Post-HIV vs Pre-HIV
chr11-119333873-119334856	0.806316224006677	0.0825269264038024	0.237	0.213	1	CD8_TCM	CD8 TCM	Post-HIV vs Pre-HIV
chr17-330700-331758	0.806385222549821	0.331865244239901	0.013	0.01	1	CD8_TCM	CD8 TCM	Post-HIV vs Pre-HIV
chr16-85393385-85394060	0.806387226968592	0.198759010685632	0.021	0.018	1	CD8_TCM	CD8 TCM	Post-HIV vs Pre-HIV
chr3-113747452-113747871	0.806390214132074	0.107948372051953	0.023	0.021	1	CD8_TCM	CD8 TCM	Post-HIV vs Pre-HIV
chr10-119076795-119077634	0.806411671493609	0.286649858071108	0.013	0.01	1	CD8_TCM	CD8 TCM	Post-HIV vs Pre-HIV
chr12-123268956-123270236	0.8064277096825	0.268403867955711	0.041	0.033	1	CD8_TCM	CD8 TCM	Post-HIV vs Pre-HIV
chr3-132034529-132035286	0.806488111262382	0.500209796309657	0.01	0.007	1	CD8_TCM	CD8 TCM	Post-HIV vs Pre-HIV
chr17-73709802-73711523	0.80649414197321	0.0887546288059999	0.011	0.009	1	CD8_TCM	CD8 TCM	Post-HIV vs Pre-HIV
chr2-20241967-20243084	0.806501124861997	0.0985130769906966	0.016	0.014	1	CD8_TCM	CD8 TCM	Post-HIV vs Pre-HIV
chr12-96350852-96351407	0.806553564777725	0.115065639246557	0.01	0.009	1	CD8_TCM	CD8 TCM	Post-HIV vs Pre-HIV
chr14-92767979-92769102	0.806565524217886	0.0194496125426147	0.013	0.012	1	CD8_TCM	CD8 TCM	Post-HIV vs Pre-HIV
chr8-23755214-23755732	0.806596965126561	0.214543892743718	0.014	0.012	1	CD8_TCM	CD8 TCM	Post-HIV vs Pre-HIV
chr15-84734650-84736817	0.806605043059468	0.0496950612787797	0.126	0.118	1	CD8_TCM	CD8 TCM	Post-HIV vs Pre-HIV
chr1-210332051-210333209	0.80671375834078	0.0712787827954453	0.067	0.061	1	CD8_TCM	CD8 TCM	Post-HIV vs Pre-HIV
chr6-131061841-131063846	0.806714652590523	0.136757544619405	0.145	0.125	1	CD8_TCM	CD8 TCM	Post-HIV vs Pre-HIV
chr19-898419-899045	0.806736597721478	-0.169029509349254	0.012	0.014	1	CD8_TCM	CD8 TCM	Post-HIV vs Pre-HIV
chr2-170928138-170930591	0.806753825306684	0.0670369257785015	0.438	0.398	1	CD8_TCM	CD8 TCM	Post-HIV vs Pre-HIV
chr1-145720326-145721690	0.806762577742244	-0.00568637302046371	0.061	0.059	1	CD8_TCM	CD8 TCM	Post-HIV vs Pre-HIV
chr20-346629-348610	0.806785864876011	0.283480245700918	0.099	0.078	1	CD8_TCM	CD8 TCM	Post-HIV vs Pre-HIV
chr1-155960855-155962355	0.806818844856619	0.130225545566693	0.02	0.017	1	CD8_TCM	CD8 TCM	Post-HIV vs Pre-HIV
chr19-6532654-6533019	0.806820041102854	0.072155213643649	0.016	0.014	1	CD8_TCM	CD8 TCM	Post-HIV vs Pre-HIV
chr10-79116067-79117176	0.806864369140945	0.127975589449143	0.01	0.009	1	CD8_TCM	CD8 TCM	Post-HIV vs Pre-HIV
chr16-80526288-80526950	0.806873587545288	0.118617672606932	0.021	0.019	1	CD8_TCM	CD8 TCM	Post-HIV vs Pre-HIV
chr6-83858922-83861499	0.806881336311983	0.113398543761727	0.21	0.184	1	CD8_TCM	CD8 TCM	Post-HIV vs Pre-HIV
chr10-63464845-63466604	0.806897692391377	0.122912227918953	0.118	0.103	1	CD8_TCM	CD8 TCM	Post-HIV vs Pre-HIV
chr12-53038424-53039183	0.806908713172291	0.135210813306438	0.029	0.026	1	CD8_TCM	CD8 TCM	Post-HIV vs Pre-HIV
chr10-28668513-28669070	0.806921376493032	-0.0560138570889381	0.022	0.023	1	CD8_TCM	CD8 TCM	Post-HIV vs Pre-HIV
chr16-58126872-58127329	0.806930433012213	0.00398449262899003	0.043	0.041	1	CD8_TCM	CD8 TCM	Post-HIV vs Pre-HIV
chr1-78045307-78046510	0.806943760961889	0.13690973106851	0.026	0.023	1	CD8_TCM	CD8 TCM	Post-HIV vs Pre-HIV
chr8-143985751-143986775	0.806973917218517	0.100912809727235	0.136	0.124	1	CD8_TCM	CD8 TCM	Post-HIV vs Pre-HIV
chr2-172495635-172496669	0.807031537530306	0.349693684321906	0.017	0.013	1	CD8_TCM	CD8 TCM	Post-HIV vs Pre-HIV
chr16-88905146-88906009	0.807034577229647	0.262324987164653	0.011	0.009	1	CD8_TCM	CD8 TCM	Post-HIV vs Pre-HIV
chr11-615207-616363	0.807041341678504	0.177019349363119	0.218	0.185	1	CD8_TCM	CD8 TCM	Post-HIV vs Pre-HIV
chr17-76968632-76969990	0.80707032278528	0.252188323198611	0.035	0.029	1	CD8_TCM	CD8 TCM	Post-HIV vs Pre-HIV
chr6-21594183-21597166	0.807076845660439	0.151225247022167	0.073	0.06	1	CD8_TCM	CD8 TCM	Post-HIV vs Pre-HIV
chr9-132353858-132355584	0.807083136094018	0.143459306628343	0.354	0.311	1	CD8_TCM	CD8 TCM	Post-HIV vs Pre-HIV
chr16-10971144-10971807	0.807100618587896	-0.172790647340593	0.013	0.013	1	CD8_TCM	CD8 TCM	Post-HIV vs Pre-HIV
chr5-55023823-55024353	0.807141949647975	-0.0995767439142594	0.036	0.039	1	CD8_TCM	CD8 TCM	Post-HIV vs Pre-HIV
chr1-10866093-10867615	0.807149301859781	0.144384248896003	0.07	0.062	1	CD8_TCM	CD8 TCM	Post-HIV vs Pre-HIV
chr2-230798689-230799125	0.807174865758369	0.0476099185015624	0.021	0.02	1	CD8_TCM	CD8 TCM	Post-HIV vs Pre-HIV
chr2-136213846-136214903	0.8071959058664	0.329148238139277	0.012	0.01	1	CD8_TCM	CD8 TCM	Post-HIV vs Pre-HIV
chr19-44689032-44689646	0.807199430638766	0.167881141784719	0.026	0.024	1	CD8_TCM	CD8 TCM	Post-HIV vs Pre-HIV
chr6-35642283-35643100	0.807222628058811	-0.197536263317318	0.011	0.012	1	CD8_TCM	CD8 TCM	Post-HIV vs Pre-HIV
chr5-176530983-176531236	0.807236419823064	0.284522982781891	0.018	0.014	1	CD8_TCM	CD8 TCM	Post-HIV vs Pre-HIV
chr7-150962670-150963463	0.807277748306524	0.0818294880704942	0.034	0.03	1	CD8_TCM	CD8 TCM	Post-HIV vs Pre-HIV
chr5-757991-758444	0.807301647817045	0.542578140353724	0.012	0.008	1	CD8_TCM	CD8 TCM	Post-HIV vs Pre-HIV
chr12-103454937-103455794	0.807359947345256	0.0314685793507854	0.013	0.013	1	CD8_TCM	CD8 TCM	Post-HIV vs Pre-HIV
chr17-12020217-12021975	0.807391638227603	0.171965446147657	0.274	0.235	1	CD8_TCM	CD8 TCM	Post-HIV vs Pre-HIV
chr3-124928407-124928927	0.807406473862767	0.344401964234291	0.011	0.008	1	CD8_TCM	CD8 TCM	Post-HIV vs Pre-HIV
chr9-111524834-111526135	0.807423070257265	-0.0348314123201725	0.111	0.111	1	CD8_TCM	CD8 TCM	Post-HIV vs Pre-HIV
chr6-158652907-158654208	0.807450713341633	0.0952316341111594	0.306	0.277	1	CD8_TCM	CD8 TCM	Post-HIV vs Pre-HIV
chr10-69327511-69328882	0.807473075471548	0.136014071646674	0.024	0.02	1	CD8_TCM	CD8 TCM	Post-HIV vs Pre-HIV
chr16-89314129-89314701	0.807490599225633	0.0863635364679083	0.033	0.031	1	CD8_TCM	CD8 TCM	Post-HIV vs Pre-HIV
chr1-166489231-166490658	0.807520115487372	0.0800406068025694	0.061	0.056	1	CD8_TCM	CD8 TCM	Post-HIV vs Pre-HIV
chr20-38874809-38875981	0.807534488045141	0.0531154657861004	0.159	0.147	1	CD8_TCM	CD8 TCM	Post-HIV vs Pre-HIV
chr1-21269852-21270567	0.807539398593221	0.128118320984104	0.03	0.027	1	CD8_TCM	CD8 TCM	Post-HIV vs Pre-HIV
chr13-74290309-74290748	0.807564004550016	0.153088853908991	0.026	0.023	1	CD8_TCM	CD8 TCM	Post-HIV vs Pre-HIV
chr1-225466861-225468519	0.807625314229505	0.0602247125016329	0.212	0.192	1	CD8_TCM	CD8 TCM	Post-HIV vs Pre-HIV
chrX-1477936-1478445	0.807639672586962	0.196492661675858	0.012	0.01	1	CD8_TCM	CD8 TCM	Post-HIV vs Pre-HIV
chr15-71114952-71116245	0.807666405095128	0.452659803912777	0.011	0.007	1	CD8_TCM	CD8 TCM	Post-HIV vs Pre-HIV
chr11-7665353-7666104	0.807706171111898	0.142270018817821	0.024	0.021	1	CD8_TCM	CD8 TCM	Post-HIV vs Pre-HIV
chr17-75827384-75828336	0.807709571325639	0.127730837459631	0.101	0.089	1	CD8_TCM	CD8 TCM	Post-HIV vs Pre-HIV
chr1-116417737-116418966	0.807714844753244	0.0991172324197289	0.151	0.134	1	CD8_TCM	CD8 TCM	Post-HIV vs Pre-HIV
chr16-70369571-70370433	0.807716928759009	0.0121834573044701	0.019	0.017	1	CD8_TCM	CD8 TCM	Post-HIV vs Pre-HIV
chr9-37594325-37594800	0.807742313220413	0.235177202907894	0.022	0.018	1	CD8_TCM	CD8 TCM	Post-HIV vs Pre-HIV
chr2-54724494-54725130	0.807745187779453	0.22986991149304	0.046	0.037	1	CD8_TCM	CD8 TCM	Post-HIV vs Pre-HIV
chr1-167219733-167222650	0.807766281084782	0.0782833281424789	0.531	0.476	1	CD8_TCM	CD8 TCM	Post-HIV vs Pre-HIV
chr22-45169711-45170461	0.807771702169791	-0.00872867917814624	0.011	0.012	1	CD8_TCM	CD8 TCM	Post-HIV vs Pre-HIV
chr2-70300868-70302323	0.807778348763075	0.122531214192312	0.246	0.217	1	CD8_TCM	CD8 TCM	Post-HIV vs Pre-HIV
chr1-40096643-40097772	0.80781243466746	0.16371672620847	0.162	0.137	1	CD8_TCM	CD8 TCM	Post-HIV vs Pre-HIV
chr3-101381737-101382189	0.807824182123283	0.198091683693889	0.015	0.012	1	CD8_TCM	CD8 TCM	Post-HIV vs Pre-HIV
chr17-80861051-80862300	0.80785952980987	0.390895535625544	0.016	0.012	1	CD8_TCM	CD8 TCM	Post-HIV vs Pre-HIV
chr22-25054458-25055506	0.807921132392541	0.0981381653483897	0.028	0.025	1	CD8_TCM	CD8 TCM	Post-HIV vs Pre-HIV
chr4-1726074-1726553	0.807946296398817	0.208145348382845	0.065	0.054	1	CD8_TCM	CD8 TCM	Post-HIV vs Pre-HIV
chr16-88264385-88266148	0.807951367275475	0.223589921113632	0.021	0.016	1	CD8_TCM	CD8 TCM	Post-HIV vs Pre-HIV
chr1-111473524-111474064	0.80796448484575	0.121953434702082	0.014	0.013	1	CD8_TCM	CD8 TCM	Post-HIV vs Pre-HIV
chr15-64110257-64111502	0.807979988404378	0.226995289790175	0.012	0.01	1	CD8_TCM	CD8 TCM	Post-HIV vs Pre-HIV
chr1-165870933-165871743	0.807987002649968	-0.082878281002265	0.014	0.015	1	CD8_TCM	CD8 TCM	Post-HIV vs Pre-HIV
chr6-36123449-36124245	0.807987086641939	0.120152167927148	0.16	0.139	1	CD8_TCM	CD8 TCM	Post-HIV vs Pre-HIV
chr13-36998579-37001226	0.807991367074256	0.0687314814926013	0.427	0.393	1	CD8_TCM	CD8 TCM	Post-HIV vs Pre-HIV
chr9-92132316-92133233	0.807992722397774	0.165829268478516	0.017	0.015	1	CD8_TCM	CD8 TCM	Post-HIV vs Pre-HIV
chr18-46148564-46149290	0.808008358485321	0.273326940039079	0.018	0.014	1	CD8_TCM	CD8 TCM	Post-HIV vs Pre-HIV
chr5-108727276-108729194	0.808014708414142	0.100847979740152	0.086	0.077	1	CD8_TCM	CD8 TCM	Post-HIV vs Pre-HIV
chr6-137155480-137156356	0.808018883787751	-0.00958571749600168	0.037	0.036	1	CD8_TCM	CD8 TCM	Post-HIV vs Pre-HIV
chr11-65879448-65880141	0.808048031400742	0.131123998989222	0.049	0.043	1	CD8_TCM	CD8 TCM	Post-HIV vs Pre-HIV
chr12-57229047-57230372	0.808052720788197	0.0867074303952295	0.122	0.109	1	CD8_TCM	CD8 TCM	Post-HIV vs Pre-HIV
chr16-24009888-24010778	0.808062360665724	0.0899027049460037	0.033	0.029	1	CD8_TCM	CD8 TCM	Post-HIV vs Pre-HIV
chr7-106111053-106112874	0.808069603717922	0.153246098097138	0.338	0.291	1	CD8_TCM	CD8 TCM	Post-HIV vs Pre-HIV
chr9-96020584-96022240	0.808080216655288	0.0190014811880697	0.059	0.057	1	CD8_TCM	CD8 TCM	Post-HIV vs Pre-HIV
chr17-78315504-78316026	0.808107322523966	-0.0661340447364198	0.014	0.014	1	CD8_TCM	CD8 TCM	Post-HIV vs Pre-HIV
chr5-87411520-87413407	0.808152962320206	0.091825294721728	0.323	0.29	1	CD8_TCM	CD8 TCM	Post-HIV vs Pre-HIV
chr3-132659067-132661214	0.808161347305673	0.133306615505874	0.139	0.119	1	CD8_TCM	CD8 TCM	Post-HIV vs Pre-HIV
chr8-59107435-59108730	0.808171915747377	0.242571539820011	0.023	0.02	1	CD8_TCM	CD8 TCM	Post-HIV vs Pre-HIV
chr16-1342233-1343581	0.808197771557339	0.0691594567689304	0.312	0.286	1	CD8_TCM	CD8 TCM	Post-HIV vs Pre-HIV
chr10-30493067-30494767	0.80820736207184	-0.0555336502157644	0.022	0.021	1	CD8_TCM	CD8 TCM	Post-HIV vs Pre-HIV
chr12-96578195-96578894	0.808262591833323	0.0246463093511409	0.01	0.01	1	CD8_TCM	CD8 TCM	Post-HIV vs Pre-HIV
chr1-234608040-234608640	0.808270679259601	0.145548588255433	0.156	0.137	1	CD8_TCM	CD8 TCM	Post-HIV vs Pre-HIV
chr1-51504764-51505519	0.808322211084004	0.15033701267588	0.018	0.016	1	CD8_TCM	CD8 TCM	Post-HIV vs Pre-HIV
chr15-55992835-55994242	0.80835627834919	0.0580864785426691	0.117	0.107	1	CD8_TCM	CD8 TCM	Post-HIV vs Pre-HIV
chr2-237700246-237701403	0.808393505700176	0.0398252042212504	0.088	0.083	1	CD8_TCM	CD8 TCM	Post-HIV vs Pre-HIV
chr8-60997926-60998584	0.808420143034561	0.00331684138397037	0.022	0.021	1	CD8_TCM	CD8 TCM	Post-HIV vs Pre-HIV
chr11-128506965-128507692	0.808436384602266	0.0298469036179823	0.029	0.027	1	CD8_TCM	CD8 TCM	Post-HIV vs Pre-HIV
chrX-49166036-49167741	0.808482528103757	0.10487377752628	0.183	0.163	1	CD8_TCM	CD8 TCM	Post-HIV vs Pre-HIV
chr1-108125368-108125884	0.808483862773588	0.0197180222183508	0.034	0.033	1	CD8_TCM	CD8 TCM	Post-HIV vs Pre-HIV
chr1-36223154-36225081	0.808487179510947	0.0632401681668179	0.498	0.458	1	CD8_TCM	CD8 TCM	Post-HIV vs Pre-HIV
chr7-70177123-70178067	0.808521678636826	0.242816143706541	0.013	0.011	1	CD8_TCM	CD8 TCM	Post-HIV vs Pre-HIV
chr2-112433222-112434658	0.808530233478877	0.247423345581673	0.09	0.073	1	CD8_TCM	CD8 TCM	Post-HIV vs Pre-HIV
chr6-136967810-136968488	0.808553132111594	0.228579151826681	0.018	0.015	1	CD8_TCM	CD8 TCM	Post-HIV vs Pre-HIV
chr2-112582177-112582667	0.808566790527161	0.143101448619683	0.05	0.044	1	CD8_TCM	CD8 TCM	Post-HIV vs Pre-HIV
chr1-111517369-111518042	0.808568374874065	0.0982189737705381	0.02	0.018	1	CD8_TCM	CD8 TCM	Post-HIV vs Pre-HIV
chr5-95818028-95818818	0.808596628887247	0.141742619695328	0.034	0.029	1	CD8_TCM	CD8 TCM	Post-HIV vs Pre-HIV
chr2-226802519-226802865	0.808626265999559	0.214237426639989	0.02	0.016	1	CD8_TCM	CD8 TCM	Post-HIV vs Pre-HIV
chr4-184281927-184282790	0.808644535507062	0.109240588664478	0.037	0.032	1	CD8_TCM	CD8 TCM	Post-HIV vs Pre-HIV
chr4-25859364-25860120	0.808677663770446	0.0444539083105329	0.061	0.059	1	CD8_TCM	CD8 TCM	Post-HIV vs Pre-HIV
chr19-11338468-11339882	0.80870459330404	0.107253819957694	0.05	0.045	1	CD8_TCM	CD8 TCM	Post-HIV vs Pre-HIV
chr21-45140058-45140728	0.808706522795505	-0.00450159585698184	0.03	0.03	1	CD8_TCM	CD8 TCM	Post-HIV vs Pre-HIV
chr8-143354753-143356294	0.80873956930188	0.380926408933564	0.016	0.012	1	CD8_TCM	CD8 TCM	Post-HIV vs Pre-HIV
chr1-146399146-146399671	0.808741711955174	0.224041616836352	0.02	0.016	1	CD8_TCM	CD8 TCM	Post-HIV vs Pre-HIV
chr4-121182009-121182703	0.808742648827779	0.111251131884261	0.031	0.028	1	CD8_TCM	CD8 TCM	Post-HIV vs Pre-HIV
chr6-137927398-137928635	0.808752194099024	0.0844306618193618	0.093	0.081	1	CD8_TCM	CD8 TCM	Post-HIV vs Pre-HIV
chr1-165630183-165632249	0.808788667716891	0.0886839015172128	0.328	0.297	1	CD8_TCM	CD8 TCM	Post-HIV vs Pre-HIV
chr13-20120154-20121420	0.808801510078045	0.407714407670477	0.072	0.052	1	CD8_TCM	CD8 TCM	Post-HIV vs Pre-HIV
chrX-77898901-77899832	0.808803918697185	0.0599355095764964	0.133	0.124	1	CD8_TCM	CD8 TCM	Post-HIV vs Pre-HIV
chr10-44932383-44933348	0.808831888627198	0.284246185554106	0.044	0.035	1	CD8_TCM	CD8 TCM	Post-HIV vs Pre-HIV
chr20-24931116-24932232	0.808840630247432	0.0371556800616588	0.022	0.02	1	CD8_TCM	CD8 TCM	Post-HIV vs Pre-HIV
chr12-51992906-51994051	0.808843311852164	-0.0157437586404106	0.041	0.039	1	CD8_TCM	CD8 TCM	Post-HIV vs Pre-HIV
chr12-96315441-96316572	0.80889563804326	0.0458301261951233	0.021	0.021	1	CD8_TCM	CD8 TCM	Post-HIV vs Pre-HIV
chr11-22875719-22876214	0.808896121176578	0.118416435419907	0.014	0.012	1	CD8_TCM	CD8 TCM	Post-HIV vs Pre-HIV
chr16-15021873-15022520	0.808952545430898	0.0837186864835151	0.042	0.038	1	CD8_TCM	CD8 TCM	Post-HIV vs Pre-HIV
chr3-185253536-185254490	0.808956468876281	0.228177562177176	0.034	0.027	1	CD8_TCM	CD8 TCM	Post-HIV vs Pre-HIV
chr6-35204908-35205413	0.80896140418197	0.243348823120483	0.017	0.015	1	CD8_TCM	CD8 TCM	Post-HIV vs Pre-HIV
chr6-137870771-137871057	0.808962466434761	0.10116731102374	0.042	0.037	1	CD8_TCM	CD8 TCM	Post-HIV vs Pre-HIV
chr11-121451276-121453127	0.808981860427183	0.124350809435587	0.197	0.169	1	CD8_TCM	CD8 TCM	Post-HIV vs Pre-HIV
chr10-89860515-89862246	0.80901383842846	0.0989578402156037	0.032	0.029	1	CD8_TCM	CD8 TCM	Post-HIV vs Pre-HIV
chrX-134803761-134804197	0.809029172902692	0.0706984640995678	0.03	0.029	1	CD8_TCM	CD8 TCM	Post-HIV vs Pre-HIV
chr6-133891013-133891756	0.809030366225381	0.310005795131049	0.011	0.009	1	CD8_TCM	CD8 TCM	Post-HIV vs Pre-HIV
chr1-31984662-31985809	0.809040490410817	0.0437885904699846	0.034	0.032	1	CD8_TCM	CD8 TCM	Post-HIV vs Pre-HIV
chr20-44646788-44647181	0.809084663199168	0.0841104810368689	0.012	0.012	1	CD8_TCM	CD8 TCM	Post-HIV vs Pre-HIV
chr1-174161377-174161620	0.8091152823844	0.266622163516553	0.01	0.008	1	CD8_TCM	CD8 TCM	Post-HIV vs Pre-HIV
chr5-148997882-148998695	0.809129768330302	-0.00946415314216287	0.017	0.017	1	CD8_TCM	CD8 TCM	Post-HIV vs Pre-HIV
chr5-172039867-172040495	0.809150201275772	0.181441563458604	0.02	0.017	1	CD8_TCM	CD8 TCM	Post-HIV vs Pre-HIV
chr20-44735939-44736994	0.809196594632989	0.302818864792209	0.019	0.014	1	CD8_TCM	CD8 TCM	Post-HIV vs Pre-HIV
chr11-44910795-44911813	0.80920604524045	0.10364822884438	0.028	0.025	1	CD8_TCM	CD8 TCM	Post-HIV vs Pre-HIV
chr16-81004153-81004519	0.809229593036035	0.12927478642611	0.022	0.019	1	CD8_TCM	CD8 TCM	Post-HIV vs Pre-HIV
chr3-195106115-195106791	0.809271030711485	0.203988434010502	0.054	0.045	1	CD8_TCM	CD8 TCM	Post-HIV vs Pre-HIV
chr6-159064548-159064765	0.809297760046745	0.178831394198157	0.01	0.009	1	CD8_TCM	CD8 TCM	Post-HIV vs Pre-HIV
chr7-101173424-101174598	0.80930772439794	0.156538522516719	0.049	0.043	1	CD8_TCM	CD8 TCM	Post-HIV vs Pre-HIV
chr6-70369176-70369695	0.809349537991591	0.152523757512041	0.022	0.02	1	CD8_TCM	CD8 TCM	Post-HIV vs Pre-HIV
chr2-230981460-230982175	0.809363534171874	0.0290702739732294	0.022	0.02	1	CD8_TCM	CD8 TCM	Post-HIV vs Pre-HIV
chr2-74454551-74455253	0.809432567658598	0.107064971037535	0.24	0.213	1	CD8_TCM	CD8 TCM	Post-HIV vs Pre-HIV
chr2-48145451-48146975	0.809457311853499	-0.138529763380976	0.008	0.01	1	CD8_TCM	CD8 TCM	Post-HIV vs Pre-HIV
chr14-102916423-102918229	0.809469840608843	0.123205929815066	0.032	0.028	1	CD8_TCM	CD8 TCM	Post-HIV vs Pre-HIV
chr12-31966812-31967201	0.809480852129311	0.168844810983781	0.013	0.011	1	CD8_TCM	CD8 TCM	Post-HIV vs Pre-HIV
chr9-136787617-136787958	0.809482278748759	0.103559526626229	0.053	0.047	1	CD8_TCM	CD8 TCM	Post-HIV vs Pre-HIV
chr19-40569953-40571158	0.809495784020751	0.0538080729396377	0.335	0.307	1	CD8_TCM	CD8 TCM	Post-HIV vs Pre-HIV
chr12-96441771-96442165	0.809543303789261	-0.0210409015074435	0.022	0.023	1	CD8_TCM	CD8 TCM	Post-HIV vs Pre-HIV
chrX-19739189-19740039	0.809577957496073	0.165878318461314	0.018	0.015	1	CD8_TCM	CD8 TCM	Post-HIV vs Pre-HIV
chr6-107793090-107793873	0.809655930310007	0.0423982251443942	0.011	0.01	1	CD8_TCM	CD8 TCM	Post-HIV vs Pre-HIV
chr2-45292-47266	0.809713339548618	0.248923192332932	0.049	0.04	1	CD8_TCM	CD8 TCM	Post-HIV vs Pre-HIV
chr3-158731691-158732896	0.809725580606535	0.294452663595486	0.021	0.016	1	CD8_TCM	CD8 TCM	Post-HIV vs Pre-HIV
chr13-113362979-113364689	0.809730570115411	0.364051342755506	0.022	0.017	1	CD8_TCM	CD8 TCM	Post-HIV vs Pre-HIV
chr14-102554699-102555855	0.809735636679718	0.207336790921095	0.075	0.06	1	CD8_TCM	CD8 TCM	Post-HIV vs Pre-HIV
chr14-92507009-92507781	0.809754868608596	-0.0130380352632962	0.01	0.01	1	CD8_TCM	CD8 TCM	Post-HIV vs Pre-HIV
chr15-25849113-25851145	0.809764821036979	0.0741869610815336	0.148	0.134	1	CD8_TCM	CD8 TCM	Post-HIV vs Pre-HIV
chr19-17495798-17496758	0.809843920904328	0.136847590972601	0.075	0.066	1	CD8_TCM	CD8 TCM	Post-HIV vs Pre-HIV
chr5-139660818-139661715	0.809857988308675	0.319461197522293	0.014	0.01	1	CD8_TCM	CD8 TCM	Post-HIV vs Pre-HIV
chr1-71049861-71050296	0.809861757685753	-0.107473448456055	0.013	0.013	1	CD8_TCM	CD8 TCM	Post-HIV vs Pre-HIV
chr10-102452649-102453274	0.809927796586864	0.123831799413662	0.014	0.012	1	CD8_TCM	CD8 TCM	Post-HIV vs Pre-HIV
chr11-61637906-61638771	0.809936366932286	0.186454925155545	0.016	0.013	1	CD8_TCM	CD8 TCM	Post-HIV vs Pre-HIV
chr2-190695508-190696282	0.810008608486421	0.0819240800932093	0.016	0.015	1	CD8_TCM	CD8 TCM	Post-HIV vs Pre-HIV
chrX-103214411-103216015	0.810077943485252	0.225479451861447	0.117	0.098	1	CD8_TCM	CD8 TCM	Post-HIV vs Pre-HIV
chr17-76139894-76141664	0.810134680657934	0.139345400811585	0.195	0.174	1	CD8_TCM	CD8 TCM	Post-HIV vs Pre-HIV
chr19-14450057-14450993	0.810138287796997	0.117442693736621	0.018	0.016	1	CD8_TCM	CD8 TCM	Post-HIV vs Pre-HIV
chr2-171325960-171326593	0.810170814369232	0.123618345347902	0.016	0.015	1	CD8_TCM	CD8 TCM	Post-HIV vs Pre-HIV
chr3-184154827-184156887	0.810185047563437	0.150259790953122	0.133	0.113	1	CD8_TCM	CD8 TCM	Post-HIV vs Pre-HIV
chr4-1578942-1580859	0.810273403114456	0.0712614936516297	0.346	0.313	1	CD8_TCM	CD8 TCM	Post-HIV vs Pre-HIV
chr7-135167496-135168318	0.810289704778917	0.0575120997580005	0.018	0.016	1	CD8_TCM	CD8 TCM	Post-HIV vs Pre-HIV
chr16-22192212-22192530	0.810343095726754	0.106291331445979	0.103	0.093	1	CD8_TCM	CD8 TCM	Post-HIV vs Pre-HIV
chr10-62045148-62046908	0.810392283052791	0.0442025124638548	0.04	0.039	1	CD8_TCM	CD8 TCM	Post-HIV vs Pre-HIV
chr12-98438554-98440434	0.810394914563992	0.567851428354166	0.011	0.007	1	CD8_TCM	CD8 TCM	Post-HIV vs Pre-HIV
chr1-209755595-209757397	0.810399160963317	0.169741924936125	0.169	0.145	1	CD8_TCM	CD8 TCM	Post-HIV vs Pre-HIV
chr14-49461447-49462126	0.810425808001442	-0.0373522747676143	0.014	0.015	1	CD8_TCM	CD8 TCM	Post-HIV vs Pre-HIV
chr3-10223621-10224056	0.810437993217583	0.157895383614256	0.017	0.015	1	CD8_TCM	CD8 TCM	Post-HIV vs Pre-HIV
chr5-170261572-170262651	0.810486303156925	0.0179345443727859	0.055	0.052	1	CD8_TCM	CD8 TCM	Post-HIV vs Pre-HIV
chr2-224930952-224931251	0.810553613970359	0.283424515233379	0.016	0.013	1	CD8_TCM	CD8 TCM	Post-HIV vs Pre-HIV
chr12-112129965-112131002	0.810557766943628	0.192136531472876	0.076	0.063	1	CD8_TCM	CD8 TCM	Post-HIV vs Pre-HIV
chr6-150142099-150143758	0.810570910177901	0.263379427798161	0.023	0.019	1	CD8_TCM	CD8 TCM	Post-HIV vs Pre-HIV
chr1-64882404-64883324	0.810572525085736	0.43269635349012	0.025	0.018	1	CD8_TCM	CD8 TCM	Post-HIV vs Pre-HIV
chr13-99366681-99367687	0.810579402430562	0.139141951129873	0.059	0.052	1	CD8_TCM	CD8 TCM	Post-HIV vs Pre-HIV
chr7-128868524-128870221	0.810580318491522	0.175013592130659	0.092	0.077	1	CD8_TCM	CD8 TCM	Post-HIV vs Pre-HIV
chr19-47420859-47421395	0.810635536839006	-0.147985054031247	0.012	0.013	1	CD8_TCM	CD8 TCM	Post-HIV vs Pre-HIV
chr13-27375634-27376050	0.810637054803536	0.208373180301817	0.01	0.009	1	CD8_TCM	CD8 TCM	Post-HIV vs Pre-HIV
chr7-1247010-1248075	0.81064967243164	0.390600339179247	0.019	0.014	1	CD8_TCM	CD8 TCM	Post-HIV vs Pre-HIV
chr3-46811562-46812809	0.810652041211908	0.0509246789687272	0.038	0.037	1	CD8_TCM	CD8 TCM	Post-HIV vs Pre-HIV
chr13-73708182-73708710	0.810665536332965	-0.0142361742102972	0.01	0.01	1	CD8_TCM	CD8 TCM	Post-HIV vs Pre-HIV
chr20-59101968-59103847	0.810669679177904	0.292111243015555	0.013	0.01	1	CD8_TCM	CD8 TCM	Post-HIV vs Pre-HIV
chr14-55277775-55278847	0.810683883586957	-0.00829166597738773	0.008	0.01	1	CD8_TCM	CD8 TCM	Post-HIV vs Pre-HIV
chr6-26341298-26342650	0.810690657395427	0.164481814003781	0.086	0.075	1	CD8_TCM	CD8 TCM	Post-HIV vs Pre-HIV
chr6-36203647-36204617	0.810712913175042	0.0228186972757038	0.046	0.045	1	CD8_TCM	CD8 TCM	Post-HIV vs Pre-HIV
chr1-224168596-224169416	0.810763178555575	0.203959547599469	0.014	0.012	1	CD8_TCM	CD8 TCM	Post-HIV vs Pre-HIV
chr19-4153096-4153785	0.810769001277473	0.111960762362845	0.011	0.01	1	CD8_TCM	CD8 TCM	Post-HIV vs Pre-HIV
chr2-43228389-43228588	0.810795464986991	0.270267708424267	0.019	0.016	1	CD8_TCM	CD8 TCM	Post-HIV vs Pre-HIV
chr14-64705414-64706008	0.810814667522031	0.123837135686022	0.014	0.013	1	CD8_TCM	CD8 TCM	Post-HIV vs Pre-HIV
chr9-136266818-136268078	0.810837822507296	0.143750214853207	0.203	0.174	1	CD8_TCM	CD8 TCM	Post-HIV vs Pre-HIV
chr1-44813338-44814147	0.810840844288427	0.173928254970592	0.105	0.09	1	CD8_TCM	CD8 TCM	Post-HIV vs Pre-HIV
chr2-20349874-20351879	0.810863099261967	0.109595408053987	0.431	0.384	1	CD8_TCM	CD8 TCM	Post-HIV vs Pre-HIV
chr11-118872330-118872739	0.810901333421431	0.0501390547763285	0.043	0.042	1	CD8_TCM	CD8 TCM	Post-HIV vs Pre-HIV
chr12-109432579-109433337	0.810933564433083	0.294795908945502	0.016	0.013	1	CD8_TCM	CD8 TCM	Post-HIV vs Pre-HIV
chr9-91156538-91157286	0.810935981258719	0.296935278397449	0.012	0.009	1	CD8_TCM	CD8 TCM	Post-HIV vs Pre-HIV
chr4-128286402-128286757	0.810941198860376	0.176699514530327	0.029	0.026	1	CD8_TCM	CD8 TCM	Post-HIV vs Pre-HIV
chr1-30759696-30760119	0.810946649779404	0.042416237901167	0.081	0.078	1	CD8_TCM	CD8 TCM	Post-HIV vs Pre-HIV
chr15-89334024-89335832	0.810962301503137	0.11078621933355	0.43	0.383	1	CD8_TCM	CD8 TCM	Post-HIV vs Pre-HIV
chr4-75989896-75991196	0.810971349575136	0.257915860447028	0.136	0.111	1	CD8_TCM	CD8 TCM	Post-HIV vs Pre-HIV
chr11-107857899-107860153	0.811007415693855	0.122450849859698	0.102	0.088	1	CD8_TCM	CD8 TCM	Post-HIV vs Pre-HIV
chr14-61269397-61270123	0.811048384978876	0.060708323972968	0.052	0.048	1	CD8_TCM	CD8 TCM	Post-HIV vs Pre-HIV
chr10-89643585-89645574	0.811054762822034	0.146046048140007	0.175	0.157	1	CD8_TCM	CD8 TCM	Post-HIV vs Pre-HIV
chr2-55054226-55054473	0.811071668516708	-0.257066634127252	0.011	0.012	1	CD8_TCM	CD8 TCM	Post-HIV vs Pre-HIV
chr11-35082297-35084189	0.811083019050901	0.118301471774477	0.222	0.193	1	CD8_TCM	CD8 TCM	Post-HIV vs Pre-HIV
chr1-32816409-32818447	0.811084681561772	0.107330372691281	0.394	0.349	1	CD8_TCM	CD8 TCM	Post-HIV vs Pre-HIV
chr12-106903117-106903934	0.811115269104528	0.192048555547853	0.03	0.026	1	CD8_TCM	CD8 TCM	Post-HIV vs Pre-HIV
chr1-53014195-53015470	0.811130062315393	0.0354093325220555	0.089	0.084	1	CD8_TCM	CD8 TCM	Post-HIV vs Pre-HIV
chr17-3863368-3864150	0.811196843289838	-0.106897659193832	0.021	0.022	1	CD8_TCM	CD8 TCM	Post-HIV vs Pre-HIV
chr19-10142408-10143470	0.811203770364701	0.098054790492218	0.076	0.069	1	CD8_TCM	CD8 TCM	Post-HIV vs Pre-HIV
chr10-26720983-26722104	0.811207284656517	0.0815238042683462	0.072	0.066	1	CD8_TCM	CD8 TCM	Post-HIV vs Pre-HIV
chr11-107563670-107564095	0.81124750400023	0.131546967505412	0.015	0.014	1	CD8_TCM	CD8 TCM	Post-HIV vs Pre-HIV
chr17-7822171-7823205	0.81128632791134	0.117983723677692	0.038	0.034	1	CD8_TCM	CD8 TCM	Post-HIV vs Pre-HIV
chr11-9137349-9138085	0.811395784845305	-0.104700323091295	0.019	0.02	1	CD8_TCM	CD8 TCM	Post-HIV vs Pre-HIV
chr11-123302716-123303113	0.811405307216674	-0.275929290114675	0.008	0.01	1	CD8_TCM	CD8 TCM	Post-HIV vs Pre-HIV
chr1-71046326-71048052	0.811468817500617	0.151005291846456	0.045	0.038	1	CD8_TCM	CD8 TCM	Post-HIV vs Pre-HIV
chr7-30352219-30352478	0.811470052942154	0.348898150113825	0.01	0.008	1	CD8_TCM	CD8 TCM	Post-HIV vs Pre-HIV
chrX-49268655-49270252	0.811473420484044	0.0617666351572823	0.317	0.291	1	CD8_TCM	CD8 TCM	Post-HIV vs Pre-HIV
chr6-34027299-34028080	0.811491611906001	-0.00201608231803574	0.026	0.025	1	CD8_TCM	CD8 TCM	Post-HIV vs Pre-HIV
chr16-3007889-3008334	0.811503774069457	-0.10913226518656	0.014	0.014	1	CD8_TCM	CD8 TCM	Post-HIV vs Pre-HIV
chr10-123995471-123996113	0.811521991095457	0.239537524663944	0.01	0.008	1	CD8_TCM	CD8 TCM	Post-HIV vs Pre-HIV
chr19-51094455-51095047	0.811543211476624	0.288953791318446	0.011	0.009	1	CD8_TCM	CD8 TCM	Post-HIV vs Pre-HIV
chr12-14954098-14954518	0.811569735809845	0.406160526374874	0.027	0.02	1	CD8_TCM	CD8 TCM	Post-HIV vs Pre-HIV
chr1-160751253-160751881	0.811600280216773	-0.0255274697126568	0.065	0.064	1	CD8_TCM	CD8 TCM	Post-HIV vs Pre-HIV
chr6-31585407-31587372	0.811630100467956	-0.0229900323587393	0.058	0.055	1	CD8_TCM	CD8 TCM	Post-HIV vs Pre-HIV
chr2-42974798-42975735	0.811656062736537	0.0699795698267884	0.016	0.015	1	CD8_TCM	CD8 TCM	Post-HIV vs Pre-HIV
chr6-42770590-42772152	0.811679071045106	0.116857701280315	0.431	0.387	1	CD8_TCM	CD8 TCM	Post-HIV vs Pre-HIV
chr16-15427429-15428094	0.811683547137196	0.193336092267215	0.01	0.009	1	CD8_TCM	CD8 TCM	Post-HIV vs Pre-HIV
chr1-146472112-146473091	0.811779986762792	0.0198183095079982	0.029	0.029	1	CD8_TCM	CD8 TCM	Post-HIV vs Pre-HIV
chr1-23958372-23960630	0.811789749838458	0.10623696046839	0.422	0.366	1	CD8_TCM	CD8 TCM	Post-HIV vs Pre-HIV
chr7-42887714-42889492	0.811832799754981	0.191089667694038	0.035	0.029	1	CD8_TCM	CD8 TCM	Post-HIV vs Pre-HIV
chr7-1664506-1664955	0.811848910972829	0.29010584052795	0.017	0.013	1	CD8_TCM	CD8 TCM	Post-HIV vs Pre-HIV
chr18-45837427-45838231	0.811849999781252	0.29883390675531	0.027	0.02	1	CD8_TCM	CD8 TCM	Post-HIV vs Pre-HIV
chr2-178413092-178415043	0.811915337855776	0.0763729340829946	0.175	0.158	1	CD8_TCM	CD8 TCM	Post-HIV vs Pre-HIV
chr19-10408458-10409210	0.81194454785501	0.0524765187309497	0.059	0.054	1	CD8_TCM	CD8 TCM	Post-HIV vs Pre-HIV
chr12-89427314-89428235	0.811966936474943	-0.0162260208254335	0.013	0.012	1	CD8_TCM	CD8 TCM	Post-HIV vs Pre-HIV
chr21-33393390-33395091	0.811971926624185	0.289266749302126	0.011	0.009	1	CD8_TCM	CD8 TCM	Post-HIV vs Pre-HIV
chr5-139652846-139653161	0.812026227459583	0.310849593623283	0.011	0.009	1	CD8_TCM	CD8 TCM	Post-HIV vs Pre-HIV
chr17-79391606-79392111	0.8120750236107	0.283289150043111	0.02	0.015	1	CD8_TCM	CD8 TCM	Post-HIV vs Pre-HIV
chr2-231554052-231555576	0.812158954065254	0.0840403959060962	0.022	0.02	1	CD8_TCM	CD8 TCM	Post-HIV vs Pre-HIV
chrX-74419917-74421782	0.812167962071622	0.298283905232971	0.025	0.02	1	CD8_TCM	CD8 TCM	Post-HIV vs Pre-HIV
chr19-16319512-16319809	0.812184035871069	0.321537506129307	0.02	0.016	1	CD8_TCM	CD8 TCM	Post-HIV vs Pre-HIV
chr17-36088196-36089331	0.812229714158295	0.347502593714992	0.016	0.011	1	CD8_TCM	CD8 TCM	Post-HIV vs Pre-HIV
chr3-52685107-52686404	0.812233334745428	0.11860822487847	0.339	0.299	1	CD8_TCM	CD8 TCM	Post-HIV vs Pre-HIV
chr5-134225024-134227065	0.812238780651091	0.0953887762281261	0.493	0.437	1	CD8_TCM	CD8 TCM	Post-HIV vs Pre-HIV
chr12-10503359-10503827	0.812256543501009	0.0262107238981431	0.018	0.017	1	CD8_TCM	CD8 TCM	Post-HIV vs Pre-HIV
chr4-173508501-173509886	0.812261915551332	0.145514999620503	0.014	0.012	1	CD8_TCM	CD8 TCM	Post-HIV vs Pre-HIV
chr19-48290418-48291589	0.812270082249299	0.0710104846676982	0.034	0.033	1	CD8_TCM	CD8 TCM	Post-HIV vs Pre-HIV
chr12-26971727-26972363	0.812276353629048	0.0632638191032555	0.053	0.049	1	CD8_TCM	CD8 TCM	Post-HIV vs Pre-HIV
chr11-69337112-69338126	0.812277165481278	-0.11845858859033	0.013	0.014	1	CD8_TCM	CD8 TCM	Post-HIV vs Pre-HIV
chr13-46169811-46170055	0.812289824197108	-0.0160116156262795	0.02	0.021	1	CD8_TCM	CD8 TCM	Post-HIV vs Pre-HIV
chr3-4494660-4495642	0.812306908762446	0.253366819895288	0.019	0.016	1	CD8_TCM	CD8 TCM	Post-HIV vs Pre-HIV
chr12-47212401-47212679	0.812317742232373	0.0898898354401663	0.022	0.02	1	CD8_TCM	CD8 TCM	Post-HIV vs Pre-HIV
chr7-2849896-2850924	0.812362311576741	-0.106439777674729	0.014	0.016	1	CD8_TCM	CD8 TCM	Post-HIV vs Pre-HIV
chr17-17757173-17758702	0.812389313214095	0.314446150787313	0.014	0.011	1	CD8_TCM	CD8 TCM	Post-HIV vs Pre-HIV
chr17-4703213-4704630	0.812406509496617	0.180284473398435	0.155	0.133	1	CD8_TCM	CD8 TCM	Post-HIV vs Pre-HIV
chr14-55212702-55213578	0.81248818553092	0.216951279626234	0.041	0.036	1	CD8_TCM	CD8 TCM	Post-HIV vs Pre-HIV
chr15-98865100-98866975	0.812525574706931	0.202517849343938	0.096	0.08	1	CD8_TCM	CD8 TCM	Post-HIV vs Pre-HIV
chr11-18578816-18579576	0.812544331490271	0.268905460831031	0.01	0.008	1	CD8_TCM	CD8 TCM	Post-HIV vs Pre-HIV
chr4-4247528-4248831	0.812565790441631	0.101592453399544	0.194	0.172	1	CD8_TCM	CD8 TCM	Post-HIV vs Pre-HIV
chr9-15551994-15553634	0.812592538778502	0.064199862340744	0.198	0.18	1	CD8_TCM	CD8 TCM	Post-HIV vs Pre-HIV
chr17-38923801-38924216	0.812593323396905	0.223842842756006	0.014	0.012	1	CD8_TCM	CD8 TCM	Post-HIV vs Pre-HIV
chr12-25388284-25388569	0.812622415874318	0.00461092631179971	0.022	0.021	1	CD8_TCM	CD8 TCM	Post-HIV vs Pre-HIV
chr6-34459708-34460215	0.812662199738731	0.14345119160679	0.02	0.018	1	CD8_TCM	CD8 TCM	Post-HIV vs Pre-HIV
chr11-110433790-110434051	0.812677501154816	-0.0289425076919265	0.017	0.017	1	CD8_TCM	CD8 TCM	Post-HIV vs Pre-HIV
chr18-63160214-63160469	0.812696089031484	-0.00858234389154067	0.01	0.01	1	CD8_TCM	CD8 TCM	Post-HIV vs Pre-HIV
chr8-43020595-43021359	0.812701323102164	-0.0917926480774369	0.009	0.01	1	CD8_TCM	CD8 TCM	Post-HIV vs Pre-HIV
chr15-81293484-81294436	0.812702642868858	0.0511808643097458	0.175	0.159	1	CD8_TCM	CD8 TCM	Post-HIV vs Pre-HIV
chr1-204503132-204503444	0.812705015349974	0.0607087967100934	0.034	0.031	1	CD8_TCM	CD8 TCM	Post-HIV vs Pre-HIV
chr3-41881058-41881616	0.812706148593568	-0.180687077436428	0.009	0.011	1	CD8_TCM	CD8 TCM	Post-HIV vs Pre-HIV
chr7-93231299-93232894	0.812710463328276	0.116753947412244	0.288	0.253	1	CD8_TCM	CD8 TCM	Post-HIV vs Pre-HIV
chr12-56645167-56646531	0.812713896278633	0.0655747427779914	0.321	0.291	1	CD8_TCM	CD8 TCM	Post-HIV vs Pre-HIV
chr18-3771015-3771924	0.812723206461964	0.153776051658235	0.038	0.032	1	CD8_TCM	CD8 TCM	Post-HIV vs Pre-HIV
chr16-56866809-56867572	0.812743269568869	0.2347367382678	0.015	0.013	1	CD8_TCM	CD8 TCM	Post-HIV vs Pre-HIV
chr1-114334195-114334752	0.812811529866499	0.148668163371596	0.014	0.012	1	CD8_TCM	CD8 TCM	Post-HIV vs Pre-HIV
chr15-78618111-78618915	0.81282677332237	0.0052949705962213	0.011	0.011	1	CD8_TCM	CD8 TCM	Post-HIV vs Pre-HIV
chr10-114631280-114632289	0.812848880874432	0.124049200861078	0.015	0.013	1	CD8_TCM	CD8 TCM	Post-HIV vs Pre-HIV
chr1-228415812-228417136	0.812946708749884	0.261603888363674	0.056	0.045	1	CD8_TCM	CD8 TCM	Post-HIV vs Pre-HIV
chr1-92298252-92299519	0.812963986544115	0.155164095640965	0.207	0.179	1	CD8_TCM	CD8 TCM	Post-HIV vs Pre-HIV
chr2-68185481-68185862	0.812966468973731	0.103328646313543	0.01	0.01	1	CD8_TCM	CD8 TCM	Post-HIV vs Pre-HIV
chr1-116762911-116764929	0.813032082476647	0.140843548507174	0.168	0.149	1	CD8_TCM	CD8 TCM	Post-HIV vs Pre-HIV
chr5-100779799-100780857	0.813048095171621	0.345665631323636	0.022	0.017	1	CD8_TCM	CD8 TCM	Post-HIV vs Pre-HIV
chr2-69647968-69648877	0.813061895778619	0.0995944510227129	0.089	0.08	1	CD8_TCM	CD8 TCM	Post-HIV vs Pre-HIV
chr1-38977037-38978408	0.813062566669602	0.125614890087544	0.101	0.089	1	CD8_TCM	CD8 TCM	Post-HIV vs Pre-HIV
chr11-5600101-5600641	0.813084148462202	0.237377992274768	0.019	0.015	1	CD8_TCM	CD8 TCM	Post-HIV vs Pre-HIV
chr10-84191091-84191441	0.813097369296311	-0.220516216036422	0.013	0.014	1	CD8_TCM	CD8 TCM	Post-HIV vs Pre-HIV
chr12-89345668-89347171	0.813114236111246	0.242440430873625	0.042	0.033	1	CD8_TCM	CD8 TCM	Post-HIV vs Pre-HIV
chr1-113783135-113784662	0.813133193618913	0.16299070234342	0.099	0.084	1	CD8_TCM	CD8 TCM	Post-HIV vs Pre-HIV
chr10-102431846-102432995	0.813143077493467	0.138371566087715	0.179	0.157	1	CD8_TCM	CD8 TCM	Post-HIV vs Pre-HIV
chr16-84602890-84603629	0.813206673179086	-0.0259700189289545	0.052	0.049	1	CD8_TCM	CD8 TCM	Post-HIV vs Pre-HIV
chr17-82153422-82154559	0.813220895895399	0.175377872608126	0.092	0.079	1	CD8_TCM	CD8 TCM	Post-HIV vs Pre-HIV
chr1-248825219-248826928	0.813227846457978	0.0769028020615659	0.324	0.301	1	CD8_TCM	CD8 TCM	Post-HIV vs Pre-HIV
chr6-44338031-44338890	0.813254536283443	0.00356489611732558	0.028	0.027	1	CD8_TCM	CD8 TCM	Post-HIV vs Pre-HIV
chr1-20507242-20508459	0.813254654466607	0.115094626377842	0.154	0.136	1	CD8_TCM	CD8 TCM	Post-HIV vs Pre-HIV
chr21-42238119-42238937	0.813264839719308	0.125658719458197	0.127	0.111	1	CD8_TCM	CD8 TCM	Post-HIV vs Pre-HIV
chr17-17781726-17784418	0.813312580234887	0.143746160005245	0.121	0.105	1	CD8_TCM	CD8 TCM	Post-HIV vs Pre-HIV
chr10-44857413-44858077	0.813394112718888	-0.0166323528060639	0.013	0.013	1	CD8_TCM	CD8 TCM	Post-HIV vs Pre-HIV
chr1-25148331-25149207	0.813412278027156	0.0279785641052523	0.011	0.011	1	CD8_TCM	CD8 TCM	Post-HIV vs Pre-HIV
chr19-3626011-3627357	0.813449174611631	0.115593595784766	0.356	0.31	1	CD8_TCM	CD8 TCM	Post-HIV vs Pre-HIV
chr13-114048398-114049444	0.813451256562427	0.0556918520007534	0.028	0.025	1	CD8_TCM	CD8 TCM	Post-HIV vs Pre-HIV
chr14-39265775-39268019	0.813475604306922	0.149224053705826	0.197	0.174	1	CD8_TCM	CD8 TCM	Post-HIV vs Pre-HIV
chr5-172478519-172479486	0.813479278651635	0.304071151613137	0.014	0.011	1	CD8_TCM	CD8 TCM	Post-HIV vs Pre-HIV
chr3-143000698-143002555	0.813513402318496	0.0981662756811458	0.266	0.243	1	CD8_TCM	CD8 TCM	Post-HIV vs Pre-HIV
chr1-42690529-42691386	0.81353312507349	0.165538636441961	0.015	0.013	1	CD8_TCM	CD8 TCM	Post-HIV vs Pre-HIV
chrX-40107341-40107744	0.813542448614459	0.493065131598185	0.011	0.008	1	CD8_TCM	CD8 TCM	Post-HIV vs Pre-HIV
chr4-49120670-49121178	0.813550567299243	-0.0244511240198544	0.012	0.012	1	CD8_TCM	CD8 TCM	Post-HIV vs Pre-HIV
chr4-23333355-23334632	0.813664575299125	0.266861772677168	0.043	0.034	1	CD8_TCM	CD8 TCM	Post-HIV vs Pre-HIV
chr12-6554109-6554436	0.81375396494662	0.153987095964834	0.053	0.047	1	CD8_TCM	CD8 TCM	Post-HIV vs Pre-HIV
chr19-13181570-13182521	0.813764044402961	0.0388802670026926	0.04	0.037	1	CD8_TCM	CD8 TCM	Post-HIV vs Pre-HIV
chr1-149636033-149637011	0.813765210466919	0.124637782571281	0.15	0.131	1	CD8_TCM	CD8 TCM	Post-HIV vs Pre-HIV
chr21-31665392-31665832	0.813791667177645	0.246704218022953	0.012	0.01	1	CD8_TCM	CD8 TCM	Post-HIV vs Pre-HIV
chr4-74228551-74229017	0.813913124504071	0.0780795018898868	0.01	0.009	1	CD8_TCM	CD8 TCM	Post-HIV vs Pre-HIV
chr13-48561937-48562907	0.813916905370844	0.0386666194836838	0.099	0.092	1	CD8_TCM	CD8 TCM	Post-HIV vs Pre-HIV
chr20-50987372-50988082	0.814006406073841	0.0532488481630988	0.023	0.021	1	CD8_TCM	CD8 TCM	Post-HIV vs Pre-HIV
chr16-3190699-3191390	0.814065352242639	0.169384031101909	0.02	0.018	1	CD8_TCM	CD8 TCM	Post-HIV vs Pre-HIV
chr4-8220587-8222219	0.814086646860594	0.0718945248580809	0.05	0.046	1	CD8_TCM	CD8 TCM	Post-HIV vs Pre-HIV
chr1-148303064-148304108	0.814097739760218	0.107296955669216	0.011	0.01	1	CD8_TCM	CD8 TCM	Post-HIV vs Pre-HIV
chr2-144413821-144414956	0.814110531048158	0.235838703360148	0.018	0.015	1	CD8_TCM	CD8 TCM	Post-HIV vs Pre-HIV
chr5-126499455-126500284	0.814129342414214	0.166163886362357	0.011	0.01	1	CD8_TCM	CD8 TCM	Post-HIV vs Pre-HIV
chr14-58395279-58396672	0.814149632609042	0.137373146286058	0.126	0.111	1	CD8_TCM	CD8 TCM	Post-HIV vs Pre-HIV
chr11-115324388-115325109	0.814157743264283	0.242775010255896	0.014	0.011	1	CD8_TCM	CD8 TCM	Post-HIV vs Pre-HIV
chr17-35891400-35891607	0.814158336286116	0.250451109367015	0.023	0.018	1	CD8_TCM	CD8 TCM	Post-HIV vs Pre-HIV
chr2-169824249-169825152	0.814190387119778	0.242890738741605	0.158	0.128	1	CD8_TCM	CD8 TCM	Post-HIV vs Pre-HIV
chr12-53675377-53677592	0.814230096490978	0.102117881796614	0.34	0.301	1	CD8_TCM	CD8 TCM	Post-HIV vs Pre-HIV
chrX-155026430-155028280	0.814257526834741	0.0922649008208655	0.275	0.247	1	CD8_TCM	CD8 TCM	Post-HIV vs Pre-HIV
chr7-149087379-149087708	0.814329008482901	0.0989210170255626	0.016	0.015	1	CD8_TCM	CD8 TCM	Post-HIV vs Pre-HIV
chr2-110732164-110733418	0.814331100863762	0.303409985513956	0.017	0.013	1	CD8_TCM	CD8 TCM	Post-HIV vs Pre-HIV
chr10-73997250-73999652	0.814401395904034	0.101678674531718	0.322	0.289	1	CD8_TCM	CD8 TCM	Post-HIV vs Pre-HIV
chr3-112472668-112473952	0.814425966238286	0.15013291469485	0.015	0.013	1	CD8_TCM	CD8 TCM	Post-HIV vs Pre-HIV
chr3-183766543-183767418	0.814438498568555	-0.0457936404817367	0.028	0.029	1	CD8_TCM	CD8 TCM	Post-HIV vs Pre-HIV
chr15-91469514-91470446	0.814451390099904	0.223239771843236	0.07	0.056	1	CD8_TCM	CD8 TCM	Post-HIV vs Pre-HIV
chr3-41418912-41420117	0.814462365885612	-0.0363791327296803	0.017	0.016	1	CD8_TCM	CD8 TCM	Post-HIV vs Pre-HIV
chr5-78509492-78510702	0.814464251384146	0.180495321513263	0.019	0.016	1	CD8_TCM	CD8 TCM	Post-HIV vs Pre-HIV
chr5-35810345-35811741	0.814489137871317	0.0631387953228988	0.123	0.113	1	CD8_TCM	CD8 TCM	Post-HIV vs Pre-HIV
chr4-2793431-2793882	0.814496166274529	0.231653882820319	0.021	0.018	1	CD8_TCM	CD8 TCM	Post-HIV vs Pre-HIV
chr8-27319796-27320276	0.814511056207929	0.224832411732733	0.039	0.033	1	CD8_TCM	CD8 TCM	Post-HIV vs Pre-HIV
chr16-68283421-68285275	0.814515457241945	0.0067798687438696	0.031	0.029	1	CD8_TCM	CD8 TCM	Post-HIV vs Pre-HIV
chr6-137270842-137271896	0.814536136809222	-0.0294289812590627	0.012	0.01	1	CD8_TCM	CD8 TCM	Post-HIV vs Pre-HIV
chr2-118185443-118186766	0.814536920907885	0.15124231846697	0.12	0.104	1	CD8_TCM	CD8 TCM	Post-HIV vs Pre-HIV
chr11-60991441-60991723	0.814541343784935	0.0795203011846586	0.017	0.016	1	CD8_TCM	CD8 TCM	Post-HIV vs Pre-HIV
chr17-38885966-38886367	0.814544451957669	0.175166290323844	0.012	0.01	1	CD8_TCM	CD8 TCM	Post-HIV vs Pre-HIV
chr7-63899644-63901434	0.814562002578925	0.0191461063809006	0.092	0.089	1	CD8_TCM	CD8 TCM	Post-HIV vs Pre-HIV
chr17-39056349-39057490	0.814576198656675	0.00415808563893139	0.117	0.115	1	CD8_TCM	CD8 TCM	Post-HIV vs Pre-HIV
chr19-54096559-54097095	0.814607895283543	0.276142497421324	0.016	0.013	1	CD8_TCM	CD8 TCM	Post-HIV vs Pre-HIV
chr3-172461377-172462077	0.814651216406736	0.0430404658913517	0.012	0.012	1	CD8_TCM	CD8 TCM	Post-HIV vs Pre-HIV
chr12-31636025-31637607	0.81467251313259	0.214455036093223	0.042	0.036	1	CD8_TCM	CD8 TCM	Post-HIV vs Pre-HIV
chr8-100437464-100438645	0.814705227970731	0.0688841203421475	0.014	0.013	1	CD8_TCM	CD8 TCM	Post-HIV vs Pre-HIV
chr5-150398502-150399347	0.814773048716188	0.160104602416592	0.029	0.026	1	CD8_TCM	CD8 TCM	Post-HIV vs Pre-HIV
chr4-98688369-98689400	0.814796251358432	0.333499515760386	0.02	0.016	1	CD8_TCM	CD8 TCM	Post-HIV vs Pre-HIV
chr2-72137079-72137992	0.81483831705298	0.200878321305222	0.014	0.011	1	CD8_TCM	CD8 TCM	Post-HIV vs Pre-HIV
chr9-120842326-120843565	0.814865541379232	0.120715612594484	0.275	0.244	1	CD8_TCM	CD8 TCM	Post-HIV vs Pre-HIV
chr17-44774645-44776241	0.814867282423823	0.0921604685141031	0.332	0.301	1	CD8_TCM	CD8 TCM	Post-HIV vs Pre-HIV
chrX-154428015-154429195	0.814890369959208	0.142089546699051	0.14	0.123	1	CD8_TCM	CD8 TCM	Post-HIV vs Pre-HIV
chr2-70340992-70341668	0.81489378699643	0.235748631751282	0.012	0.01	1	CD8_TCM	CD8 TCM	Post-HIV vs Pre-HIV
chr8-6707679-6709393	0.814897291053568	0.136670871229998	0.364	0.325	1	CD8_TCM	CD8 TCM	Post-HIV vs Pre-HIV
chr11-83115662-83117861	0.814931008951729	0.076645937477871	0.041	0.038	1	CD8_TCM	CD8 TCM	Post-HIV vs Pre-HIV
chr5-176387987-176389685	0.81498652425291	0.0187779994519273	0.395	0.374	1	CD8_TCM	CD8 TCM	Post-HIV vs Pre-HIV
chr18-24011241-24011864	0.815005069822578	0.150131610520702	0.051	0.047	1	CD8_TCM	CD8 TCM	Post-HIV vs Pre-HIV
chr16-4700349-4700729	0.815028025085379	-0.0560436363618444	0.013	0.012	1	CD8_TCM	CD8 TCM	Post-HIV vs Pre-HIV
chr16-30533772-30536133	0.815079709111716	0.177052986078086	0.27	0.231	1	CD8_TCM	CD8 TCM	Post-HIV vs Pre-HIV
chr19-36378412-36379599	0.815108226620115	0.221880187344023	0.193	0.155	1	CD8_TCM	CD8 TCM	Post-HIV vs Pre-HIV
chr16-68107339-68107918	0.815117255081891	0.365282667077983	0.01	0.007	1	CD8_TCM	CD8 TCM	Post-HIV vs Pre-HIV
chr1-203289240-203290870	0.815137240901031	0.103195750449313	0.388	0.354	1	CD8_TCM	CD8 TCM	Post-HIV vs Pre-HIV
chrX-41932542-41933892	0.815151522240242	0.0402292263212067	0.014	0.013	1	CD8_TCM	CD8 TCM	Post-HIV vs Pre-HIV
chr3-69095544-69096060	0.815159341547485	0.0203915609750021	0.024	0.023	1	CD8_TCM	CD8 TCM	Post-HIV vs Pre-HIV
chr8-28077764-28079220	0.81519071802212	0.0623245877273408	0.035	0.032	1	CD8_TCM	CD8 TCM	Post-HIV vs Pre-HIV
chr10-102244869-102246032	0.815195982022383	0.119102150359945	0.312	0.272	1	CD8_TCM	CD8 TCM	Post-HIV vs Pre-HIV
chr7-142462755-142463874	0.815232536432183	0.329854105782555	0.016	0.012	1	CD8_TCM	CD8 TCM	Post-HIV vs Pre-HIV
chr1-110030680-110031335	0.81525129852087	0.184633946339264	0.038	0.033	1	CD8_TCM	CD8 TCM	Post-HIV vs Pre-HIV
chr11-1546282-1548669	0.815256363801045	0.161117928208069	0.115	0.096	1	CD8_TCM	CD8 TCM	Post-HIV vs Pre-HIV
chr8-133208951-133209770	0.815286119267132	0.00509714645464987	0.035	0.033	1	CD8_TCM	CD8 TCM	Post-HIV vs Pre-HIV
chr1-36099265-36100349	0.81529733555997	0.228498369021211	0.064	0.052	1	CD8_TCM	CD8 TCM	Post-HIV vs Pre-HIV
chr18-38940321-38941598	0.815335921071178	0.0268005699112046	0.099	0.092	1	CD8_TCM	CD8 TCM	Post-HIV vs Pre-HIV
chr17-75755261-75756224	0.815337867438328	0.50561856090853	0.012	0.008	1	CD8_TCM	CD8 TCM	Post-HIV vs Pre-HIV
chr11-73381590-73381949	0.815362866920865	-0.185269185239042	0.009	0.01	1	CD8_TCM	CD8 TCM	Post-HIV vs Pre-HIV
chr20-59144295-59144821	0.815376000992682	0.206996516044593	0.022	0.019	1	CD8_TCM	CD8 TCM	Post-HIV vs Pre-HIV
chr11-67486729-67486965	0.815390705525641	0.10086180759569	0.013	0.011	1	CD8_TCM	CD8 TCM	Post-HIV vs Pre-HIV
chr11-61429104-61430526	0.815409935419068	0.0795413216935453	0.369	0.34	1	CD8_TCM	CD8 TCM	Post-HIV vs Pre-HIV
chr1-198168219-198168489	0.815465295250862	-0.104526565553519	0.012	0.012	1	CD8_TCM	CD8 TCM	Post-HIV vs Pre-HIV
chr21-45517281-45518091	0.815495829632206	0.00163826231738184	0.01	0.01	1	CD8_TCM	CD8 TCM	Post-HIV vs Pre-HIV
chr9-129783224-129784132	0.815499633962241	0.178169177624906	0.047	0.04	1	CD8_TCM	CD8 TCM	Post-HIV vs Pre-HIV
chr2-6877187-6878266	0.815502339527239	0.313195350993044	0.057	0.044	1	CD8_TCM	CD8 TCM	Post-HIV vs Pre-HIV
chr22-50540931-50542041	0.81551988052802	0.306186965427068	0.018	0.014	1	CD8_TCM	CD8 TCM	Post-HIV vs Pre-HIV
chr2-43239715-43240908	0.815554239368642	0.0694541958364168	0.011	0.01	1	CD8_TCM	CD8 TCM	Post-HIV vs Pre-HIV
chr5-172854031-172854764	0.815652478080043	-0.0304911817259916	0.026	0.026	1	CD8_TCM	CD8 TCM	Post-HIV vs Pre-HIV
chr12-54306734-54307967	0.815676315709213	0.577578055859115	0.015	0.009	1	CD8_TCM	CD8 TCM	Post-HIV vs Pre-HIV
chr19-1855084-1855863	0.815684949560232	0.131379196893297	0.132	0.114	1	CD8_TCM	CD8 TCM	Post-HIV vs Pre-HIV
chr3-71478480-71478979	0.81570579392725	0.239722840604476	0.019	0.016	1	CD8_TCM	CD8 TCM	Post-HIV vs Pre-HIV
chr17-17494923-17497185	0.815743197555826	0.13357379232894	0.215	0.186	1	CD8_TCM	CD8 TCM	Post-HIV vs Pre-HIV
chr12-71780071-71780649	0.815763458419948	0.0774033663193672	0.01	0.009	1	CD8_TCM	CD8 TCM	Post-HIV vs Pre-HIV
chr16-70437646-70439800	0.815842922255619	0.151629394659488	0.283	0.247	1	CD8_TCM	CD8 TCM	Post-HIV vs Pre-HIV
chr2-191056122-191056595	0.815864234807652	-0.0172947989922427	0.013	0.012	1	CD8_TCM	CD8 TCM	Post-HIV vs Pre-HIV
chr11-65047330-65048267	0.815884091696433	0.0863530197977664	0.022	0.02	1	CD8_TCM	CD8 TCM	Post-HIV vs Pre-HIV
chr2-197256480-197257098	0.815945231232371	0.278930793848418	0.013	0.011	1	CD8_TCM	CD8 TCM	Post-HIV vs Pre-HIV
chr1-151839309-151840254	0.815955894261518	0.0861291025463378	0.094	0.086	1	CD8_TCM	CD8 TCM	Post-HIV vs Pre-HIV
chr7-87236360-87237367	0.81602312433802	0.0260371292403994	0.018	0.017	1	CD8_TCM	CD8 TCM	Post-HIV vs Pre-HIV
chr1-31926084-31926552	0.816024115145138	-0.00334734550694371	0.013	0.012	1	CD8_TCM	CD8 TCM	Post-HIV vs Pre-HIV
chr7-50632284-50633257	0.816105758367892	0.188933387014495	0.026	0.022	1	CD8_TCM	CD8 TCM	Post-HIV vs Pre-HIV
chr10-33008377-33009374	0.816162274392068	0.170010307955609	0.055	0.046	1	CD8_TCM	CD8 TCM	Post-HIV vs Pre-HIV
chr5-38453107-38453932	0.816186535211772	-0.000835832702022365	0.034	0.034	1	CD8_TCM	CD8 TCM	Post-HIV vs Pre-HIV
chr1-155005110-155005347	0.81618682560124	-0.147291905172066	0.014	0.016	1	CD8_TCM	CD8 TCM	Post-HIV vs Pre-HIV
chr13-27826090-27826916	0.816245338875946	0.145006043631841	0.022	0.02	1	CD8_TCM	CD8 TCM	Post-HIV vs Pre-HIV
chr2-179218691-179219332	0.816246497335536	0.412681634922526	0.01	0.007	1	CD8_TCM	CD8 TCM	Post-HIV vs Pre-HIV
chr19-7348462-7350653	0.81624810560899	0.0381482953821204	0.124	0.115	1	CD8_TCM	CD8 TCM	Post-HIV vs Pre-HIV
chr7-22559669-22560440	0.816271666042226	0.0130837644804642	0.022	0.02	1	CD8_TCM	CD8 TCM	Post-HIV vs Pre-HIV
chr4-70994740-70995096	0.816287110031161	0.301868918770747	0.01	0.008	1	CD8_TCM	CD8 TCM	Post-HIV vs Pre-HIV
chr7-363602-364071	0.816330724666595	0.224920079546552	0.011	0.01	1	CD8_TCM	CD8 TCM	Post-HIV vs Pre-HIV
chr10-62620111-62621347	0.816394319862385	0.191328607803487	0.012	0.009	1	CD8_TCM	CD8 TCM	Post-HIV vs Pre-HIV
chr21-34029786-34030608	0.816395584980861	0.180061520970897	0.019	0.016	1	CD8_TCM	CD8 TCM	Post-HIV vs Pre-HIV
chr2-219509137-219510464	0.816428837226787	0.0665011708794077	0.033	0.03	1	CD8_TCM	CD8 TCM	Post-HIV vs Pre-HIV
chr11-66113204-66113964	0.816477276981332	0.179636686915074	0.01	0.008	1	CD8_TCM	CD8 TCM	Post-HIV vs Pre-HIV
chr2-42250005-42251406	0.816502401892432	0.157340341343285	0.017	0.015	1	CD8_TCM	CD8 TCM	Post-HIV vs Pre-HIV
chr22-23263167-23264832	0.816522688142704	0.108475023411592	0.1	0.089	1	CD8_TCM	CD8 TCM	Post-HIV vs Pre-HIV
chr17-46100928-46102635	0.816568164025704	0.283543121417749	0.018	0.014	1	CD8_TCM	CD8 TCM	Post-HIV vs Pre-HIV
chr8-123240136-123241601	0.816575460285567	0.184642806651112	0.151	0.125	1	CD8_TCM	CD8 TCM	Post-HIV vs Pre-HIV
chr16-67941876-67942723	0.816590976965854	0.12958212331912	0.017	0.016	1	CD8_TCM	CD8 TCM	Post-HIV vs Pre-HIV
chr2-218228782-218230491	0.816595579977529	0.202086960885304	0.072	0.06	1	CD8_TCM	CD8 TCM	Post-HIV vs Pre-HIV
chr6-154675034-154675974	0.816611549586529	-0.0144756257681429	0.088	0.087	1	CD8_TCM	CD8 TCM	Post-HIV vs Pre-HIV
chr21-45086839-45087801	0.816616383002788	0.152987718262553	0.023	0.02	1	CD8_TCM	CD8 TCM	Post-HIV vs Pre-HIV
chr8-22023655-22025166	0.816661801575049	0.0615765418328125	0.024	0.022	1	CD8_TCM	CD8 TCM	Post-HIV vs Pre-HIV
chr17-74971733-74973134	0.816701652518461	0.18496160262862	0.156	0.129	1	CD8_TCM	CD8 TCM	Post-HIV vs Pre-HIV
chr20-50519196-50519906	0.816754923093022	0.365917451145216	0.03	0.022	1	CD8_TCM	CD8 TCM	Post-HIV vs Pre-HIV
chr20-62918835-62919235	0.816771560504955	0.0835859900154481	0.032	0.029	1	CD8_TCM	CD8 TCM	Post-HIV vs Pre-HIV
chr7-151367394-151368591	0.816774185623214	0.156754357413481	0.064	0.055	1	CD8_TCM	CD8 TCM	Post-HIV vs Pre-HIV
chr2-15176725-15177548	0.816774347181834	-0.0275910125534007	0.094	0.093	1	CD8_TCM	CD8 TCM	Post-HIV vs Pre-HIV
chr1-161763386-161763857	0.816776172930023	0.268224519755848	0.029	0.023	1	CD8_TCM	CD8 TCM	Post-HIV vs Pre-HIV
chr2-169572945-169574097	0.816781046753984	0.17862027071993	0.14	0.118	1	CD8_TCM	CD8 TCM	Post-HIV vs Pre-HIV
chr7-130875178-130875614	0.816809472388419	0.217697620838572	0.02	0.018	1	CD8_TCM	CD8 TCM	Post-HIV vs Pre-HIV
chr6-31127685-31128488	0.816817101688311	0.299347156582039	0.031	0.025	1	CD8_TCM	CD8 TCM	Post-HIV vs Pre-HIV
chr14-102900976-102902188	0.816845350885574	0.197822010920146	0.014	0.013	1	CD8_TCM	CD8 TCM	Post-HIV vs Pre-HIV
chr9-20640123-20641047	0.816850017104571	0.0226539737210625	0.035	0.033	1	CD8_TCM	CD8 TCM	Post-HIV vs Pre-HIV
chr13-44088244-44089764	0.816926227735275	0.354933983095916	0.013	0.01	1	CD8_TCM	CD8 TCM	Post-HIV vs Pre-HIV
chr6-111871159-111871545	0.816931334489699	0.227602761046944	0.044	0.037	1	CD8_TCM	CD8 TCM	Post-HIV vs Pre-HIV
chr17-45619751-45620881	0.817054917988388	0.145314593187778	0.043	0.038	1	CD8_TCM	CD8 TCM	Post-HIV vs Pre-HIV
chr14-21703603-21704612	0.817060782408963	0.0121475548886747	0.019	0.018	1	CD8_TCM	CD8 TCM	Post-HIV vs Pre-HIV
chr12-15220544-15221691	0.817077074441815	0.194023861746343	0.045	0.039	1	CD8_TCM	CD8 TCM	Post-HIV vs Pre-HIV
chr9-63859096-63860132	0.817144456825018	0.129612572427854	0.021	0.019	1	CD8_TCM	CD8 TCM	Post-HIV vs Pre-HIV
chr17-49229869-49231312	0.817155100413029	0.0913478101809753	0.177	0.162	1	CD8_TCM	CD8 TCM	Post-HIV vs Pre-HIV
chr6-135535647-135536472	0.817156278879203	-0.13540809269207	0.015	0.016	1	CD8_TCM	CD8 TCM	Post-HIV vs Pre-HIV
chr12-118135155-118136962	0.817171584872161	0.175329139449744	0.248	0.204	1	CD8_TCM	CD8 TCM	Post-HIV vs Pre-HIV
chr6-43724481-43726206	0.817176518487512	0.0454799231246747	0.056	0.053	1	CD8_TCM	CD8 TCM	Post-HIV vs Pre-HIV
chr3-146497392-146498624	0.817280580929694	0.216550190249447	0.023	0.018	1	CD8_TCM	CD8 TCM	Post-HIV vs Pre-HIV
chr1-161119488-161120036	0.817289010456441	0.0565719254476225	0.062	0.058	1	CD8_TCM	CD8 TCM	Post-HIV vs Pre-HIV
chr15-81297711-81298128	0.817289918916907	0.185381290047871	0.014	0.012	1	CD8_TCM	CD8 TCM	Post-HIV vs Pre-HIV
chr15-79896091-79898044	0.817316427442705	0.186001618575065	0.275	0.236	1	CD8_TCM	CD8 TCM	Post-HIV vs Pre-HIV
chrX-49308531-49310065	0.817330708245792	-0.0401735854304484	0.034	0.033	1	CD8_TCM	CD8 TCM	Post-HIV vs Pre-HIV
chr19-38657517-38658114	0.817403660473368	0.256127805649362	0.016	0.013	1	CD8_TCM	CD8 TCM	Post-HIV vs Pre-HIV
chr19-32572517-32573317	0.817440757709545	0.0491024187602269	0.01	0.009	1	CD8_TCM	CD8 TCM	Post-HIV vs Pre-HIV
chr9-134243249-134244183	0.817441994446756	-0.0892633242092113	0.01	0.01	1	CD8_TCM	CD8 TCM	Post-HIV vs Pre-HIV
chr17-51427194-51428259	0.817448426569425	0.415845961200679	0.024	0.018	1	CD8_TCM	CD8 TCM	Post-HIV vs Pre-HIV
chr22-44623695-44623964	0.817450493879506	0.0672379107502854	0.014	0.012	1	CD8_TCM	CD8 TCM	Post-HIV vs Pre-HIV
chr3-19147913-19148631	0.817487264920454	0.218326027874417	0.01	0.008	1	CD8_TCM	CD8 TCM	Post-HIV vs Pre-HIV
chr11-64893863-64894773	0.817589142131253	0.0892301098791828	0.085	0.077	1	CD8_TCM	CD8 TCM	Post-HIV vs Pre-HIV
chr9-127930091-127931410	0.817602739880553	0.129464404459803	0.148	0.132	1	CD8_TCM	CD8 TCM	Post-HIV vs Pre-HIV
chr2-48356596-48357579	0.817611532593602	0.239786325924995	0.037	0.031	1	CD8_TCM	CD8 TCM	Post-HIV vs Pre-HIV
chr5-157213576-157213877	0.817637643679256	0.134000394159073	0.02	0.017	1	CD8_TCM	CD8 TCM	Post-HIV vs Pre-HIV
chr11-76494735-76495411	0.817660816532563	-0.0197612325439969	0.016	0.016	1	CD8_TCM	CD8 TCM	Post-HIV vs Pre-HIV
chr17-30103794-30105293	0.817664038121432	0.113862358957077	0.055	0.048	1	CD8_TCM	CD8 TCM	Post-HIV vs Pre-HIV
chr18-42052867-42053526	0.817679174762281	0.173947685245562	0.012	0.011	1	CD8_TCM	CD8 TCM	Post-HIV vs Pre-HIV
chr10-110643034-110644619	0.81772214897019	0.114876156016257	0.026	0.022	1	CD8_TCM	CD8 TCM	Post-HIV vs Pre-HIV
chr10-69515245-69515996	0.817731988290555	0.230932725404782	0.032	0.026	1	CD8_TCM	CD8 TCM	Post-HIV vs Pre-HIV
chr2-11775170-11775789	0.817758550713448	0.198452170496861	0.029	0.024	1	CD8_TCM	CD8 TCM	Post-HIV vs Pre-HIV
chr14-52551662-52554131	0.817780465418294	0.076089511099379	0.463	0.424	1	CD8_TCM	CD8 TCM	Post-HIV vs Pre-HIV
chrX-129755759-129756634	0.817792058095513	0.227424547566585	0.018	0.014	1	CD8_TCM	CD8 TCM	Post-HIV vs Pre-HIV
chr17-8072261-8073997	0.817823746465382	0.156657044184657	0.111	0.095	1	CD8_TCM	CD8 TCM	Post-HIV vs Pre-HIV
chr9-33510244-33511286	0.817845762407452	0.0984803881262812	0.025	0.022	1	CD8_TCM	CD8 TCM	Post-HIV vs Pre-HIV
chr18-2985608-2985935	0.817852678818254	-0.0342419505132043	0.023	0.023	1	CD8_TCM	CD8 TCM	Post-HIV vs Pre-HIV
chr7-73682562-73684211	0.817855652020686	0.107144729076905	0.273	0.244	1	CD8_TCM	CD8 TCM	Post-HIV vs Pre-HIV
chr3-111673887-111675269	0.817899818789048	0.0963063154199661	0.286	0.259	1	CD8_TCM	CD8 TCM	Post-HIV vs Pre-HIV
chr1-8314192-8314729	0.817926737889716	-0.0228797369518299	0.018	0.018	1	CD8_TCM	CD8 TCM	Post-HIV vs Pre-HIV
chr13-24727623-24728355	0.817944274305814	0.0906883826657601	0.055	0.049	1	CD8_TCM	CD8 TCM	Post-HIV vs Pre-HIV
chr2-169928456-169928757	0.817988579972413	0.224095762258792	0.01	0.007	1	CD8_TCM	CD8 TCM	Post-HIV vs Pre-HIV
chr3-49443675-49444617	0.817993105378081	0.134273362537075	0.034	0.029	1	CD8_TCM	CD8 TCM	Post-HIV vs Pre-HIV
chr6-132767616-132768570	0.81802090603398	0.31225833487848	0.018	0.014	1	CD8_TCM	CD8 TCM	Post-HIV vs Pre-HIV
chr8-80230258-80231330	0.818094977218148	0.152426488499845	0.044	0.039	1	CD8_TCM	CD8 TCM	Post-HIV vs Pre-HIV
chr15-90856221-90857179	0.818113815818177	0.0146569241149459	0.04	0.039	1	CD8_TCM	CD8 TCM	Post-HIV vs Pre-HIV
chr17-40333882-40334525	0.818131516454687	0.17038913560796	0.013	0.011	1	CD8_TCM	CD8 TCM	Post-HIV vs Pre-HIV
chr9-93038256-93038656	0.818161643336544	0.0658077306785305	0.01	0.01	1	CD8_TCM	CD8 TCM	Post-HIV vs Pre-HIV
chr6-24921135-24921396	0.818161923702644	0.291484170686046	0.01	0.007	1	CD8_TCM	CD8 TCM	Post-HIV vs Pre-HIV
chr8-143531956-143532814	0.81817181036557	0.181400679027425	0.05	0.044	1	CD8_TCM	CD8 TCM	Post-HIV vs Pre-HIV
chr4-84582184-84584558	0.818178792747953	0.154625042931301	0.127	0.109	1	CD8_TCM	CD8 TCM	Post-HIV vs Pre-HIV
chr7-72914695-72915512	0.818212619339755	0.141394875976817	0.022	0.02	1	CD8_TCM	CD8 TCM	Post-HIV vs Pre-HIV
chr1-156337540-156338942	0.818236153372228	0.0935857933105324	0.382	0.344	1	CD8_TCM	CD8 TCM	Post-HIV vs Pre-HIV
chr3-126472182-126472839	0.818271606522444	0.528744522453996	0.013	0.008	1	CD8_TCM	CD8 TCM	Post-HIV vs Pre-HIV
chr9-114592033-114592756	0.818281773747339	0.022721518232506	0.062	0.058	1	CD8_TCM	CD8 TCM	Post-HIV vs Pre-HIV
chr2-218876621-218876979	0.818283468764499	0.195537068925435	0.038	0.033	1	CD8_TCM	CD8 TCM	Post-HIV vs Pre-HIV
chr1-25795967-25797272	0.818368479233792	0.159754789546295	0.108	0.091	1	CD8_TCM	CD8 TCM	Post-HIV vs Pre-HIV
chr1-167482212-167482616	0.818398360736804	0.302241426804911	0.015	0.012	1	CD8_TCM	CD8 TCM	Post-HIV vs Pre-HIV
chr5-73436071-73437815	0.818407279147403	0.273732711901101	0.031	0.024	1	CD8_TCM	CD8 TCM	Post-HIV vs Pre-HIV
chr11-449780-451261	0.818437016207102	0.0935711647226884	0.278	0.249	1	CD8_TCM	CD8 TCM	Post-HIV vs Pre-HIV
chr1-98048056-98048585	0.818438546555896	0.164627657843646	0.023	0.02	1	CD8_TCM	CD8 TCM	Post-HIV vs Pre-HIV
chrX-123884192-123885109	0.818498941023133	-0.129114114126265	0.01	0.01	1	CD8_TCM	CD8 TCM	Post-HIV vs Pre-HIV
chr14-102805225-102806080	0.81851790357176	0.0512721525072792	0.05	0.047	1	CD8_TCM	CD8 TCM	Post-HIV vs Pre-HIV
chr9-112486047-112487903	0.818546342776289	0.235063947193074	0.148	0.125	1	CD8_TCM	CD8 TCM	Post-HIV vs Pre-HIV
chr6-52287242-52287470	0.818549998204336	-0.0949367703972586	0.01	0.011	1	CD8_TCM	CD8 TCM	Post-HIV vs Pre-HIV
chr17-21119185-21120021	0.818571589422822	0.180776791144253	0.038	0.031	1	CD8_TCM	CD8 TCM	Post-HIV vs Pre-HIV
chr18-45620796-45621336	0.818625870147806	0.279236167949795	0.01	0.008	1	CD8_TCM	CD8 TCM	Post-HIV vs Pre-HIV
chr2-230642863-230644773	0.818689551531308	-0.0268606955924136	0.03	0.028	1	CD8_TCM	CD8 TCM	Post-HIV vs Pre-HIV
chr17-62453427-62454413	0.818734781906127	-0.0742694939801365	0.014	0.014	1	CD8_TCM	CD8 TCM	Post-HIV vs Pre-HIV
chr11-10314291-10315067	0.818759991183646	0.453494276247213	0.013	0.008	1	CD8_TCM	CD8 TCM	Post-HIV vs Pre-HIV
chr22-38316493-38317887	0.818761706355537	0.161764317978167	0.196	0.169	1	CD8_TCM	CD8 TCM	Post-HIV vs Pre-HIV
chrX-135086169-135087186	0.818782734311842	0.0713313270926803	0.021	0.019	1	CD8_TCM	CD8 TCM	Post-HIV vs Pre-HIV
chr17-1258321-1260045	0.81880640837494	-0.00810200416429074	0.092	0.088	1	CD8_TCM	CD8 TCM	Post-HIV vs Pre-HIV
chr4-73085616-73086785	0.81886862954172	0.173638534089821	0.022	0.019	1	CD8_TCM	CD8 TCM	Post-HIV vs Pre-HIV
chr5-93623060-93623462	0.818913913327796	-0.0390811905250734	0.011	0.011	1	CD8_TCM	CD8 TCM	Post-HIV vs Pre-HIV
chr15-67820696-67821225	0.818923335566543	0.236536997891744	0.013	0.011	1	CD8_TCM	CD8 TCM	Post-HIV vs Pre-HIV
chr11-3834558-3834876	0.818934313635486	0.46222796247461	0.013	0.009	1	CD8_TCM	CD8 TCM	Post-HIV vs Pre-HIV
chr8-66445680-66446509	0.818964044964657	0.0199155950251244	0.01	0.009	1	CD8_TCM	CD8 TCM	Post-HIV vs Pre-HIV
chrX-118975878-118976836	0.818979213440575	-0.0546774452671341	0.037	0.036	1	CD8_TCM	CD8 TCM	Post-HIV vs Pre-HIV
chr8-143950755-143951417	0.818982561093877	-0.0222954094830925	0.047	0.044	1	CD8_TCM	CD8 TCM	Post-HIV vs Pre-HIV
chr14-90820820-90821347	0.819024028823502	-0.0377217518834039	0.028	0.027	1	CD8_TCM	CD8 TCM	Post-HIV vs Pre-HIV
chr13-25375276-25376039	0.819047609542524	0.296653777151592	0.01	0.007	1	CD8_TCM	CD8 TCM	Post-HIV vs Pre-HIV
chr1-1001670-1002111	0.8191177078393	0.150850211577734	0.049	0.043	1	CD8_TCM	CD8 TCM	Post-HIV vs Pre-HIV
chr9-133160705-133161279	0.819154402708446	0.304611827189668	0.026	0.02	1	CD8_TCM	CD8 TCM	Post-HIV vs Pre-HIV
chr12-3299420-3301004	0.819184211698751	0.0920445790749551	0.052	0.047	1	CD8_TCM	CD8 TCM	Post-HIV vs Pre-HIV
chr6-137823635-137824741	0.819238899843677	0.119994106620721	0.33	0.291	1	CD8_TCM	CD8 TCM	Post-HIV vs Pre-HIV
chr2-231557015-231558223	0.819268153804518	0.11075737273843	0.062	0.058	1	CD8_TCM	CD8 TCM	Post-HIV vs Pre-HIV
chr2-9205532-9208025	0.819292821547713	0.239029896547393	0.02	0.016	1	CD8_TCM	CD8 TCM	Post-HIV vs Pre-HIV
chr16-68239811-68240215	0.819348232408736	0.0398600314420205	0.045	0.042	1	CD8_TCM	CD8 TCM	Post-HIV vs Pre-HIV
chr12-6617694-6618080	0.819392620539173	0.157885138147484	0.036	0.032	1	CD8_TCM	CD8 TCM	Post-HIV vs Pre-HIV
chr7-37432212-37432960	0.81941281184535	0.0264051307911997	0.01	0.01	1	CD8_TCM	CD8 TCM	Post-HIV vs Pre-HIV
chr17-48996897-48998668	0.81943914402011	0.274154231855318	0.032	0.027	1	CD8_TCM	CD8 TCM	Post-HIV vs Pre-HIV
chr2-105789709-105790917	0.819452800305496	-0.0378299845974415	0.087	0.086	1	CD8_TCM	CD8 TCM	Post-HIV vs Pre-HIV
chr19-56252360-56253181	0.819505648032357	0.121561513588603	0.013	0.012	1	CD8_TCM	CD8 TCM	Post-HIV vs Pre-HIV
chr11-1050449-1051453	0.819548906897821	0.134772371517694	0.05	0.043	1	CD8_TCM	CD8 TCM	Post-HIV vs Pre-HIV
chr3-186514853-186515451	0.819604868819662	0.111130675689442	0.017	0.016	1	CD8_TCM	CD8 TCM	Post-HIV vs Pre-HIV
chr6-27494898-27496036	0.819633048960794	0.227081069081476	0.012	0.01	1	CD8_TCM	CD8 TCM	Post-HIV vs Pre-HIV
chr5-157570599-157571779	0.819758353090257	0.250735978304423	0.028	0.022	1	CD8_TCM	CD8 TCM	Post-HIV vs Pre-HIV
chr16-88815832-88816303	0.819767316804625	0.12283998616013	0.032	0.029	1	CD8_TCM	CD8 TCM	Post-HIV vs Pre-HIV
chr17-38509036-38510729	0.819779854278218	0.0490096331047312	0.032	0.03	1	CD8_TCM	CD8 TCM	Post-HIV vs Pre-HIV
chr4-89298062-89299488	0.819788432949078	0.0727015214230997	0.114	0.108	1	CD8_TCM	CD8 TCM	Post-HIV vs Pre-HIV
chr10-114519748-114520782	0.819798112151291	0.0590192445804005	0.011	0.01	1	CD8_TCM	CD8 TCM	Post-HIV vs Pre-HIV
chr7-5898156-5898776	0.819800761020614	0.212969850338314	0.036	0.029	1	CD8_TCM	CD8 TCM	Post-HIV vs Pre-HIV
chr20-52082577-52083977	0.819812815023409	0.243577160512156	0.011	0.01	1	CD8_TCM	CD8 TCM	Post-HIV vs Pre-HIV
chr7-35680473-35680974	0.819932562203824	0.183646020816529	0.022	0.018	1	CD8_TCM	CD8 TCM	Post-HIV vs Pre-HIV
chr13-21668861-21671256	0.819940362401004	0.0959155543586651	0.28	0.254	1	CD8_TCM	CD8 TCM	Post-HIV vs Pre-HIV
chr12-105036955-105038065	0.819969416225862	-0.102576222747456	0.009	0.01	1	CD8_TCM	CD8 TCM	Post-HIV vs Pre-HIV
chr1-159799603-159800609	0.8200032247259	0.161335760173059	0.041	0.035	1	CD8_TCM	CD8 TCM	Post-HIV vs Pre-HIV
chr8-138726848-138727934	0.820014550168958	0.467376497444807	0.012	0.008	1	CD8_TCM	CD8 TCM	Post-HIV vs Pre-HIV
chr9-75238028-75239551	0.82001796493686	-0.0251963119122447	0.015	0.014	1	CD8_TCM	CD8 TCM	Post-HIV vs Pre-HIV
chr16-47573914-47575069	0.820049354743987	0.0226195125539941	0.018	0.017	1	CD8_TCM	CD8 TCM	Post-HIV vs Pre-HIV
chr16-28278753-28279356	0.820056515123709	0.311931326008983	0.01	0.008	1	CD8_TCM	CD8 TCM	Post-HIV vs Pre-HIV
chr3-113484765-113485743	0.820078521050618	0.110622240733937	0.02	0.018	1	CD8_TCM	CD8 TCM	Post-HIV vs Pre-HIV
chr9-70397415-70398805	0.820094511254875	0.109231939643852	0.073	0.064	1	CD8_TCM	CD8 TCM	Post-HIV vs Pre-HIV
chr11-83192843-83195376	0.820113200436066	0.121297942904577	0.279	0.251	1	CD8_TCM	CD8 TCM	Post-HIV vs Pre-HIV
chr14-103909889-103910657	0.820113417987994	0.161933576827695	0.065	0.056	1	CD8_TCM	CD8 TCM	Post-HIV vs Pre-HIV
chr14-100048499-100049419	0.820113821137026	-0.114298282825983	0.023	0.025	1	CD8_TCM	CD8 TCM	Post-HIV vs Pre-HIV
chr7-128932837-128933499	0.820116223922633	0.17599406761707	0.016	0.014	1	CD8_TCM	CD8 TCM	Post-HIV vs Pre-HIV
chr6-35449239-35449736	0.820137060403403	0.0631899190958563	0.053	0.049	1	CD8_TCM	CD8 TCM	Post-HIV vs Pre-HIV
chr2-28406508-28407452	0.82018686845657	0.0345516487975512	0.092	0.082	1	CD8_TCM	CD8 TCM	Post-HIV vs Pre-HIV
chr17-8154143-8154547	0.820220070457324	0.106681724216835	0.137	0.122	1	CD8_TCM	CD8 TCM	Post-HIV vs Pre-HIV
chr12-9761320-9761764	0.820229027173601	0.1042053935674	0.102	0.092	1	CD8_TCM	CD8 TCM	Post-HIV vs Pre-HIV
chr1-174157130-174157469	0.820333523495664	-0.118514095106521	0.018	0.019	1	CD8_TCM	CD8 TCM	Post-HIV vs Pre-HIV
chr2-143283841-143284397	0.820338470809375	0.0148011203901901	0.021	0.02	1	CD8_TCM	CD8 TCM	Post-HIV vs Pre-HIV
chr2-27070941-27072636	0.820351467886338	0.119021467253684	0.276	0.242	1	CD8_TCM	CD8 TCM	Post-HIV vs Pre-HIV
chr20-4812632-4815262	0.820377045625525	0.0575933826017683	0.281	0.257	1	CD8_TCM	CD8 TCM	Post-HIV vs Pre-HIV
chr1-777891-779292	0.820397384981648	0.0895354831603009	0.276	0.253	1	CD8_TCM	CD8 TCM	Post-HIV vs Pre-HIV
chr2-84841377-84841994	0.820398734890275	-0.104291742592006	0.01	0.01	1	CD8_TCM	CD8 TCM	Post-HIV vs Pre-HIV
chr1-58717559-58718843	0.820428638978304	0.0760633633951202	0.025	0.022	1	CD8_TCM	CD8 TCM	Post-HIV vs Pre-HIV
chr2-230893877-230894903	0.820428719469102	0.159839349254229	0.011	0.01	1	CD8_TCM	CD8 TCM	Post-HIV vs Pre-HIV
chr4-88822805-88823941	0.820435916022796	0.0571334687960763	0.138	0.127	1	CD8_TCM	CD8 TCM	Post-HIV vs Pre-HIV
chr10-92087553-92088149	0.820437045303392	-0.0516790542475443	0.013	0.012	1	CD8_TCM	CD8 TCM	Post-HIV vs Pre-HIV
chr17-76385497-76386159	0.820461174588348	0.12105882184383	0.075	0.066	1	CD8_TCM	CD8 TCM	Post-HIV vs Pre-HIV
chrX-154733797-154734866	0.820466368396173	0.050911296693553	0.067	0.062	1	CD8_TCM	CD8 TCM	Post-HIV vs Pre-HIV
chr19-40217893-40218537	0.820496748914412	0.312160194067549	0.045	0.035	1	CD8_TCM	CD8 TCM	Post-HIV vs Pre-HIV
chr9-136949385-136950701	0.820503098572811	0.121491229400422	0.239	0.213	1	CD8_TCM	CD8 TCM	Post-HIV vs Pre-HIV
chr8-142668976-142670450	0.820522412312119	0.126456811879841	0.217	0.188	1	CD8_TCM	CD8 TCM	Post-HIV vs Pre-HIV
chr9-95003986-95005615	0.820564420065992	0.0646000028062867	0.032	0.031	1	CD8_TCM	CD8 TCM	Post-HIV vs Pre-HIV
chr7-151441138-151441769	0.820575848489543	0.0518787762150321	0.011	0.011	1	CD8_TCM	CD8 TCM	Post-HIV vs Pre-HIV
chr2-183037563-183038976	0.820583684456829	0.214441564410201	0.159	0.131	1	CD8_TCM	CD8 TCM	Post-HIV vs Pre-HIV
chr7-27179437-27180179	0.820635020078715	0.217053942043439	0.03	0.024	1	CD8_TCM	CD8 TCM	Post-HIV vs Pre-HIV
chr1-24189319-24190650	0.820651536499418	0.188202937185798	0.026	0.022	1	CD8_TCM	CD8 TCM	Post-HIV vs Pre-HIV
chr3-11334672-11335516	0.820668102007355	0.0923760718626299	0.014	0.014	1	CD8_TCM	CD8 TCM	Post-HIV vs Pre-HIV
chr15-92069191-92070209	0.820694084287601	0.20503838879714	0.011	0.009	1	CD8_TCM	CD8 TCM	Post-HIV vs Pre-HIV
chr8-29339843-29340697	0.820698671703332	0.138234750617163	0.064	0.056	1	CD8_TCM	CD8 TCM	Post-HIV vs Pre-HIV
chr3-16374465-16374988	0.82072601594247	0.458888097944984	0.012	0.008	1	CD8_TCM	CD8 TCM	Post-HIV vs Pre-HIV
chr16-2467444-2469153	0.820729739294744	0.0869931017783894	0.035	0.031	1	CD8_TCM	CD8 TCM	Post-HIV vs Pre-HIV
chr9-34988409-34988680	0.820754816573627	-0.0776920023902488	0.025	0.026	1	CD8_TCM	CD8 TCM	Post-HIV vs Pre-HIV
chr11-117969113-117969950	0.820758577355069	-0.00651024312778103	0.019	0.018	1	CD8_TCM	CD8 TCM	Post-HIV vs Pre-HIV
chr16-89185006-89185677	0.820846058083532	-0.103096110703726	0.013	0.013	1	CD8_TCM	CD8 TCM	Post-HIV vs Pre-HIV
chr16-88525896-88526481	0.820856511801867	-0.237272997480697	0.011	0.013	1	CD8_TCM	CD8 TCM	Post-HIV vs Pre-HIV
chr20-40968385-40969616	0.820863886972403	0.21154839934633	0.062	0.053	1	CD8_TCM	CD8 TCM	Post-HIV vs Pre-HIV
chr5-1522888-1524714	0.820877122374363	0.198287527812151	0.222	0.187	1	CD8_TCM	CD8 TCM	Post-HIV vs Pre-HIV
chr1-46347665-46348455	0.820901174705774	0.0531001898418944	0.059	0.054	1	CD8_TCM	CD8 TCM	Post-HIV vs Pre-HIV
chr6-3075333-3076008	0.820918831578677	0.02087699587348	0.01	0.01	1	CD8_TCM	CD8 TCM	Post-HIV vs Pre-HIV
chr13-114115071-114116055	0.821001990071436	0.0901531577393451	0.012	0.01	1	CD8_TCM	CD8 TCM	Post-HIV vs Pre-HIV
chr19-2627218-2628163	0.821046623040243	0.124767042469325	0.011	0.01	1	CD8_TCM	CD8 TCM	Post-HIV vs Pre-HIV
chr8-108467975-108469158	0.82105950432861	0.157010609328026	0.034	0.03	1	CD8_TCM	CD8 TCM	Post-HIV vs Pre-HIV
chr17-66201728-66202106	0.821075368286072	0.251380616681641	0.014	0.011	1	CD8_TCM	CD8 TCM	Post-HIV vs Pre-HIV
chr3-141412025-141412736	0.821124768553381	0.144375541209679	0.05	0.042	1	CD8_TCM	CD8 TCM	Post-HIV vs Pre-HIV
chr17-35519490-35519760	0.821149446724594	0.0338562032869452	0.017	0.017	1	CD8_TCM	CD8 TCM	Post-HIV vs Pre-HIV
chr9-137744508-137746039	0.821180601652835	0.205200576006761	0.01	0.008	1	CD8_TCM	CD8 TCM	Post-HIV vs Pre-HIV
chr8-127996582-127996936	0.821194252097335	0.0218255972431431	0.016	0.014	1	CD8_TCM	CD8 TCM	Post-HIV vs Pre-HIV
chr5-75510485-75512228	0.821200634334225	0.158765213567826	0.299	0.259	1	CD8_TCM	CD8 TCM	Post-HIV vs Pre-HIV
chr19-6459289-6460992	0.82120730678391	0.0240013390207189	0.308	0.293	1	CD8_TCM	CD8 TCM	Post-HIV vs Pre-HIV
chr14-34018110-34019215	0.821226384031552	0.139612541012443	0.014	0.012	1	CD8_TCM	CD8 TCM	Post-HIV vs Pre-HIV
chr17-40139527-40141125	0.821261093394472	0.150542739078189	0.345	0.301	1	CD8_TCM	CD8 TCM	Post-HIV vs Pre-HIV
chr9-129802577-129803895	0.821266221543629	0.161297524336932	0.225	0.196	1	CD8_TCM	CD8 TCM	Post-HIV vs Pre-HIV
chr14-20781674-20782689	0.821266573293791	0.267008637297113	0.011	0.009	1	CD8_TCM	CD8 TCM	Post-HIV vs Pre-HIV
chr11-10800231-10800553	0.821269465399389	0.00692401610813143	0.01	0.01	1	CD8_TCM	CD8 TCM	Post-HIV vs Pre-HIV
chr5-77971961-77973575	0.821287614470857	-0.08977069678145	0.013	0.013	1	CD8_TCM	CD8 TCM	Post-HIV vs Pre-HIV
chr18-2589240-2590647	0.821289603072612	0.0628203242133343	0.019	0.017	1	CD8_TCM	CD8 TCM	Post-HIV vs Pre-HIV
chr9-20604442-20604902	0.82129292822975	0.483658522817165	0.01	0.007	1	CD8_TCM	CD8 TCM	Post-HIV vs Pre-HIV
chr20-62860464-62862329	0.821300721342757	0.143095441134268	0.357	0.308	1	CD8_TCM	CD8 TCM	Post-HIV vs Pre-HIV
chrX-48719944-48721297	0.821329229076197	-0.132185483787619	0.032	0.034	1	CD8_TCM	CD8 TCM	Post-HIV vs Pre-HIV
chr9-129068623-129069941	0.821389635155633	0.111233730379366	0.032	0.027	1	CD8_TCM	CD8 TCM	Post-HIV vs Pre-HIV
chr2-176826221-176826900	0.821393433057978	-0.0606417137149622	0.015	0.015	1	CD8_TCM	CD8 TCM	Post-HIV vs Pre-HIV
chrX-103342621-103343446	0.821398870514099	0.401234893182948	0.013	0.009	1	CD8_TCM	CD8 TCM	Post-HIV vs Pre-HIV
chr17-50372265-50373418	0.821399596957683	0.118416767072642	0.168	0.149	1	CD8_TCM	CD8 TCM	Post-HIV vs Pre-HIV
chr19-2782471-2783710	0.821415765873704	0.173870988622405	0.252	0.214	1	CD8_TCM	CD8 TCM	Post-HIV vs Pre-HIV
chr3-112043011-112044052	0.821418697559759	0.126557723257628	0.025	0.022	1	CD8_TCM	CD8 TCM	Post-HIV vs Pre-HIV
chr17-64347809-64348569	0.821424759962625	0.139433354390953	0.061	0.055	1	CD8_TCM	CD8 TCM	Post-HIV vs Pre-HIV
chr3-113050912-113051725	0.821457681953129	-7.20281144106494e-06	0.056	0.054	1	CD8_TCM	CD8 TCM	Post-HIV vs Pre-HIV
chr9-92440170-92441133	0.821498664305254	0.171091038015675	0.033	0.028	1	CD8_TCM	CD8 TCM	Post-HIV vs Pre-HIV
chr2-32626890-32628473	0.821500287173303	0.034120252099582	0.235	0.218	1	CD8_TCM	CD8 TCM	Post-HIV vs Pre-HIV
chr5-59798839-59800428	0.821512010206287	-0.05126956341747	0.019	0.018	1	CD8_TCM	CD8 TCM	Post-HIV vs Pre-HIV
chr6-46015074-46016021	0.821515729483534	0.0698283990460427	0.047	0.043	1	CD8_TCM	CD8 TCM	Post-HIV vs Pre-HIV
chr21-44926206-44926663	0.821613377018136	0.072116784754805	0.05	0.047	1	CD8_TCM	CD8 TCM	Post-HIV vs Pre-HIV
chr8-81132455-81133181	0.821630599123818	0.0823051693009331	0.019	0.017	1	CD8_TCM	CD8 TCM	Post-HIV vs Pre-HIV
chr17-40326108-40326815	0.821642903837321	0.00356505768618365	0.1	0.094	1	CD8_TCM	CD8 TCM	Post-HIV vs Pre-HIV
chr3-46695257-46696028	0.821771210739785	0.180906337897916	0.027	0.023	1	CD8_TCM	CD8 TCM	Post-HIV vs Pre-HIV
chr10-119075677-119075944	0.821785697145493	0.399320060143535	0.019	0.013	1	CD8_TCM	CD8 TCM	Post-HIV vs Pre-HIV
chr11-93541787-93543703	0.821792453391192	0.202292567384793	0.041	0.034	1	CD8_TCM	CD8 TCM	Post-HIV vs Pre-HIV
chr6-151413412-151414131	0.821844553105054	0.0929024280650266	0.05	0.046	1	CD8_TCM	CD8 TCM	Post-HIV vs Pre-HIV
chr7-152143122-152143586	0.821862060465174	0.236207102524879	0.011	0.009	1	CD8_TCM	CD8 TCM	Post-HIV vs Pre-HIV
chr1-156656736-156658180	0.8218873738991	0.141093913521291	0.081	0.069	1	CD8_TCM	CD8 TCM	Post-HIV vs Pre-HIV
chr14-70886109-70887783	0.821893724624217	0.208676479948584	0.059	0.051	1	CD8_TCM	CD8 TCM	Post-HIV vs Pre-HIV
chr18-48663951-48664620	0.821912478556446	-0.0897440571378558	0.011	0.011	1	CD8_TCM	CD8 TCM	Post-HIV vs Pre-HIV
chr19-18290126-18290773	0.821947014617888	0.110287229641984	0.149	0.131	1	CD8_TCM	CD8 TCM	Post-HIV vs Pre-HIV
chr1-86419147-86419702	0.821951676441925	0.1703632122591	0.012	0.01	1	CD8_TCM	CD8 TCM	Post-HIV vs Pre-HIV
chr16-46673079-46673809	0.821957291109938	0.250912505305216	0.023	0.019	1	CD8_TCM	CD8 TCM	Post-HIV vs Pre-HIV
chr10-114937650-114938889	0.82199076505891	0.131177285022021	0.135	0.116	1	CD8_TCM	CD8 TCM	Post-HIV vs Pre-HIV
chr1-100248775-100250232	0.82200712995437	0.116186939560161	0.207	0.183	1	CD8_TCM	CD8 TCM	Post-HIV vs Pre-HIV
chr19-1189288-1189817	0.822019650684763	0.0214658145690079	0.026	0.025	1	CD8_TCM	CD8 TCM	Post-HIV vs Pre-HIV
chr22-32411350-32412620	0.822031689555722	0.173900649656479	0.111	0.094	1	CD8_TCM	CD8 TCM	Post-HIV vs Pre-HIV
chr3-119240001-119241803	0.822036054266444	0.144614981399227	0.172	0.146	1	CD8_TCM	CD8 TCM	Post-HIV vs Pre-HIV
chr15-78065111-78065753	0.822040170396691	0.0432541734035836	0.019	0.018	1	CD8_TCM	CD8 TCM	Post-HIV vs Pre-HIV
chr11-118886105-118887114	0.8220508926633	0.082014224791747	0.01	0.009	1	CD8_TCM	CD8 TCM	Post-HIV vs Pre-HIV
chr19-10717136-10719808	0.822060351832621	0.0752070530486412	0.498	0.445	1	CD8_TCM	CD8 TCM	Post-HIV vs Pre-HIV
chr6-42320011-42320684	0.822117590224778	0.335114417211547	0.013	0.01	1	CD8_TCM	CD8 TCM	Post-HIV vs Pre-HIV
chr7-91939911-91941751	0.822129580679869	0.107088121168322	0.264	0.233	1	CD8_TCM	CD8 TCM	Post-HIV vs Pre-HIV
chr6-105423822-105424560	0.822142251361128	0.137763017970693	0.027	0.024	1	CD8_TCM	CD8 TCM	Post-HIV vs Pre-HIV
chr17-77324871-77326033	0.822166822289595	0.136392718878675	0.096	0.082	1	CD8_TCM	CD8 TCM	Post-HIV vs Pre-HIV
chr20-64083332-64084341	0.822184498736794	0.112262144750784	0.091	0.082	1	CD8_TCM	CD8 TCM	Post-HIV vs Pre-HIV
chr12-108689560-108690240	0.822236452503054	-0.00445714857077739	0.02	0.019	1	CD8_TCM	CD8 TCM	Post-HIV vs Pre-HIV
chr2-86821232-86821808	0.822260811597764	0.175634813317771	0.034	0.029	1	CD8_TCM	CD8 TCM	Post-HIV vs Pre-HIV
chr17-66254865-66255997	0.822286181819495	0.125711567545329	0.021	0.018	1	CD8_TCM	CD8 TCM	Post-HIV vs Pre-HIV
chr19-49475336-49476519	0.822321857448992	0.103108756800496	0.102	0.091	1	CD8_TCM	CD8 TCM	Post-HIV vs Pre-HIV
chr12-120006627-120007635	0.822324801928742	0.102958668982603	0.113	0.103	1	CD8_TCM	CD8 TCM	Post-HIV vs Pre-HIV
chr10-100518396-100519926	0.822328657130153	0.0969741714183141	0.035	0.032	1	CD8_TCM	CD8 TCM	Post-HIV vs Pre-HIV
chrX-71554957-71555610	0.822358502275395	0.117979238441486	0.016	0.014	1	CD8_TCM	CD8 TCM	Post-HIV vs Pre-HIV
chr6-36027223-36029096	0.822397357939742	0.117394830679275	0.38	0.335	1	CD8_TCM	CD8 TCM	Post-HIV vs Pre-HIV
chr11-65614804-65616286	0.822404818923154	0.0515041546503618	0.457	0.42	1	CD8_TCM	CD8 TCM	Post-HIV vs Pre-HIV
chr20-35226116-35227561	0.822414173465859	0.268947758433196	0.029	0.023	1	CD8_TCM	CD8 TCM	Post-HIV vs Pre-HIV
chr13-28137686-28140138	0.822432747624806	0.071089249750353	0.395	0.356	1	CD8_TCM	CD8 TCM	Post-HIV vs Pre-HIV
chr20-37007569-37009194	0.822452227888196	0.107622985828396	0.03	0.027	1	CD8_TCM	CD8 TCM	Post-HIV vs Pre-HIV
chr2-199954891-199956169	0.82246097014036	0.169486919512079	0.198	0.167	1	CD8_TCM	CD8 TCM	Post-HIV vs Pre-HIV
chr14-104751989-104753940	0.822471128598686	0.0747550367898823	0.511	0.471	1	CD8_TCM	CD8 TCM	Post-HIV vs Pre-HIV
chr12-111313474-111314141	0.822504581848681	0.186586967939628	0.013	0.011	1	CD8_TCM	CD8 TCM	Post-HIV vs Pre-HIV
chr3-17179536-17180204	0.822545578556332	-0.0398862532603137	0.025	0.023	1	CD8_TCM	CD8 TCM	Post-HIV vs Pre-HIV
chr10-104351931-104352589	0.822558309043124	0.320197844464874	0.023	0.018	1	CD8_TCM	CD8 TCM	Post-HIV vs Pre-HIV
chr3-151156168-151156954	0.822584217521709	-0.0161804520367443	0.012	0.011	1	CD8_TCM	CD8 TCM	Post-HIV vs Pre-HIV
chr9-132169460-132170119	0.82266020944648	0.225959481217135	0.02	0.016	1	CD8_TCM	CD8 TCM	Post-HIV vs Pre-HIV
chr6-45488687-45489324	0.822662759100408	0.184244689669524	0.011	0.01	1	CD8_TCM	CD8 TCM	Post-HIV vs Pre-HIV
chr20-10034546-10035531	0.822678044769603	0.204570022198915	0.165	0.139	1	CD8_TCM	CD8 TCM	Post-HIV vs Pre-HIV
chr19-13121948-13122832	0.822682621621865	0.0767167869355374	0.023	0.021	1	CD8_TCM	CD8 TCM	Post-HIV vs Pre-HIV
chr10-110546679-110547500	0.822688961692364	0.098032898741109	0.025	0.023	1	CD8_TCM	CD8 TCM	Post-HIV vs Pre-HIV
chr9-97632218-97634456	0.82268910868821	0.067455361874929	0.461	0.42	1	CD8_TCM	CD8 TCM	Post-HIV vs Pre-HIV
chr12-6828306-6829557	0.822726341546002	0.177421158703454	0.087	0.076	1	CD8_TCM	CD8 TCM	Post-HIV vs Pre-HIV
chr9-85600343-85601483	0.822752767732387	0.300330918735564	0.01	0.008	1	CD8_TCM	CD8 TCM	Post-HIV vs Pre-HIV
chr16-79278114-79279003	0.822757717615772	0.170213128200375	0.056	0.049	1	CD8_TCM	CD8 TCM	Post-HIV vs Pre-HIV
chr15-44710107-44712253	0.822792002962137	0.122569924952676	0.336	0.299	1	CD8_TCM	CD8 TCM	Post-HIV vs Pre-HIV
chr4-1720074-1721644	0.82281396908861	0.0847052804488376	0.345	0.312	1	CD8_TCM	CD8 TCM	Post-HIV vs Pre-HIV
chrX-23661643-23662533	0.822848754155214	0.0382184186290431	0.013	0.012	1	CD8_TCM	CD8 TCM	Post-HIV vs Pre-HIV
chr16-88794807-88795115	0.822867673113729	0.115149511263485	0.016	0.014	1	CD8_TCM	CD8 TCM	Post-HIV vs Pre-HIV
chr9-133417481-133418591	0.822879863500848	0.169152093454796	0.169	0.143	1	CD8_TCM	CD8 TCM	Post-HIV vs Pre-HIV
chr3-170188749-170190171	0.822885793162034	0.184377085744672	0.043	0.036	1	CD8_TCM	CD8 TCM	Post-HIV vs Pre-HIV
chr11-73375700-73377506	0.822911216994173	0.0847861299754137	0.336	0.305	1	CD8_TCM	CD8 TCM	Post-HIV vs Pre-HIV
chr16-78002635-78003308	0.822952322279118	0.229047659731643	0.01	0.008	1	CD8_TCM	CD8 TCM	Post-HIV vs Pre-HIV
chr17-68197953-68198392	0.822961451980026	0.12740312075947	0.025	0.023	1	CD8_TCM	CD8 TCM	Post-HIV vs Pre-HIV
chr5-148733590-148734135	0.822965433144008	0.299232154731718	0.013	0.01	1	CD8_TCM	CD8 TCM	Post-HIV vs Pre-HIV
chr2-233251003-233252350	0.822968503770553	0.114625575835063	0.297	0.261	1	CD8_TCM	CD8 TCM	Post-HIV vs Pre-HIV
chr16-47141663-47142092	0.823010954906773	0.174658138167219	0.073	0.062	1	CD8_TCM	CD8 TCM	Post-HIV vs Pre-HIV
chr5-134302832-134303347	0.823091509949846	0.156236856616478	0.027	0.024	1	CD8_TCM	CD8 TCM	Post-HIV vs Pre-HIV
chr15-98779420-98780085	0.823091662285726	0.353151295822441	0.016	0.013	1	CD8_TCM	CD8 TCM	Post-HIV vs Pre-HIV
chr22-20031768-20032722	0.823115382381032	-0.0468620251350567	0.02	0.02	1	CD8_TCM	CD8 TCM	Post-HIV vs Pre-HIV
chr7-131031548-131031768	0.823120658918481	0.506885852015208	0.01	0.007	1	CD8_TCM	CD8 TCM	Post-HIV vs Pre-HIV
chr22-40817907-40819927	0.823138391274753	0.0570077386878405	0.239	0.217	1	CD8_TCM	CD8 TCM	Post-HIV vs Pre-HIV
chr20-58447606-58448124	0.823156794160971	0.0902434890065233	0.011	0.01	1	CD8_TCM	CD8 TCM	Post-HIV vs Pre-HIV
chr19-34403941-34404965	0.823195286761808	0.20747887572139	0.172	0.146	1	CD8_TCM	CD8 TCM	Post-HIV vs Pre-HIV
chr2-17877585-17879681	0.823196100743724	0.214815227336482	0.012	0.01	1	CD8_TCM	CD8 TCM	Post-HIV vs Pre-HIV
chr15-31357145-31357485	0.823196235200601	0.267856069975331	0.031	0.025	1	CD8_TCM	CD8 TCM	Post-HIV vs Pre-HIV
chr15-81286122-81287242	0.82324853741432	0.00101076945606993	0.051	0.05	1	CD8_TCM	CD8 TCM	Post-HIV vs Pre-HIV
chrX-65528397-65529066	0.823280704900128	0.155756702030293	0.017	0.015	1	CD8_TCM	CD8 TCM	Post-HIV vs Pre-HIV
chr2-64830892-64832073	0.823411079167029	0.158982501911977	0.093	0.079	1	CD8_TCM	CD8 TCM	Post-HIV vs Pre-HIV
chr1-198651359-198652235	0.823440868557516	0.253588648231076	0.024	0.019	1	CD8_TCM	CD8 TCM	Post-HIV vs Pre-HIV
chr13-45297681-45298630	0.823451335056359	0.316765937934071	0.016	0.012	1	CD8_TCM	CD8 TCM	Post-HIV vs Pre-HIV
chr4-7041778-7044322	0.823505928778231	0.163856262595309	0.329	0.279	1	CD8_TCM	CD8 TCM	Post-HIV vs Pre-HIV
chr3-129277861-129279893	0.823520458224312	0.0968314439970804	0.327	0.292	1	CD8_TCM	CD8 TCM	Post-HIV vs Pre-HIV
chr19-44747041-44749010	0.823528866124425	0.0988991557448036	0.337	0.304	1	CD8_TCM	CD8 TCM	Post-HIV vs Pre-HIV
chr8-143190842-143191925	0.823543498040878	0.11945424575524	0.045	0.041	1	CD8_TCM	CD8 TCM	Post-HIV vs Pre-HIV
chr11-67120809-67121369	0.823584185914419	0.456880736817676	0.024	0.016	1	CD8_TCM	CD8 TCM	Post-HIV vs Pre-HIV
chr3-153290981-153291634	0.823595043927865	0.308380400115752	0.01	0.007	1	CD8_TCM	CD8 TCM	Post-HIV vs Pre-HIV
chr4-153127400-153128236	0.823611104124573	0.140830347139681	0.041	0.037	1	CD8_TCM	CD8 TCM	Post-HIV vs Pre-HIV
chr1-29033659-29034189	0.823669175664054	0.0707362604407429	0.012	0.011	1	CD8_TCM	CD8 TCM	Post-HIV vs Pre-HIV
chr4-173167905-173170275	0.823712440043902	0.202622085628643	0.203	0.168	1	CD8_TCM	CD8 TCM	Post-HIV vs Pre-HIV
chr2-96345250-96345644	0.823747822962715	-0.0211363698974658	0.011	0.011	1	CD8_TCM	CD8 TCM	Post-HIV vs Pre-HIV
chr7-36775083-36776068	0.823817217416979	0.234100937027811	0.014	0.012	1	CD8_TCM	CD8 TCM	Post-HIV vs Pre-HIV
chr3-129026330-129027622	0.823832581800332	0.151789599545766	0.287	0.254	1	CD8_TCM	CD8 TCM	Post-HIV vs Pre-HIV
chr3-184319668-184320379	0.823850049259735	0.0772695915670729	0.015	0.013	1	CD8_TCM	CD8 TCM	Post-HIV vs Pre-HIV
chr11-72720056-72720437	0.823886593473773	0.539226932231377	0.01	0.006	1	CD8_TCM	CD8 TCM	Post-HIV vs Pre-HIV
chr11-72741246-72742136	0.823890539563013	0.31800831558658	0.02	0.015	1	CD8_TCM	CD8 TCM	Post-HIV vs Pre-HIV
chr1-111481492-111481974	0.823928870752356	0.420985791998678	0.01	0.007	1	CD8_TCM	CD8 TCM	Post-HIV vs Pre-HIV
chr6-73652642-73655129	0.823952151516956	0.0448131907081706	0.338	0.308	1	CD8_TCM	CD8 TCM	Post-HIV vs Pre-HIV
chr16-84951930-84953414	0.823968771437144	0.193182281379139	0.034	0.029	1	CD8_TCM	CD8 TCM	Post-HIV vs Pre-HIV
chr6-42404338-42404867	0.824028290387327	0.0660595159412445	0.021	0.019	1	CD8_TCM	CD8 TCM	Post-HIV vs Pre-HIV
chr9-97597850-97599033	0.824047795290926	0.317688108294337	0.033	0.024	1	CD8_TCM	CD8 TCM	Post-HIV vs Pre-HIV
chr8-28411374-28412896	0.824052043128728	0.137321931507841	0.175	0.153	1	CD8_TCM	CD8 TCM	Post-HIV vs Pre-HIV
chr22-43945407-43946396	0.824126656575843	0.223002523255388	0.02	0.018	1	CD8_TCM	CD8 TCM	Post-HIV vs Pre-HIV
chr8-120742399-120742982	0.824139168257557	0.295121332661454	0.011	0.009	1	CD8_TCM	CD8 TCM	Post-HIV vs Pre-HIV
chr20-38725903-38726223	0.824163691163105	0.180798239460129	0.015	0.013	1	CD8_TCM	CD8 TCM	Post-HIV vs Pre-HIV
chr3-98900857-98902203	0.824173661833433	0.220054702749293	0.164	0.132	1	CD8_TCM	CD8 TCM	Post-HIV vs Pre-HIV
chr4-75511889-75513067	0.824181130573674	0.282027786491068	0.028	0.022	1	CD8_TCM	CD8 TCM	Post-HIV vs Pre-HIV
chr12-118375976-118377020	0.824194446639677	0.156920079841041	0.224	0.196	1	CD8_TCM	CD8 TCM	Post-HIV vs Pre-HIV
chr16-8621024-8622484	0.824234836088232	0.153476720612386	0.169	0.147	1	CD8_TCM	CD8 TCM	Post-HIV vs Pre-HIV
chr6-336284-337130	0.824255165309138	0.0843228445686961	0.01	0.009	1	CD8_TCM	CD8 TCM	Post-HIV vs Pre-HIV
chr11-123429899-123431903	0.824257352763041	0.139108070309967	0.116	0.1	1	CD8_TCM	CD8 TCM	Post-HIV vs Pre-HIV
chr5-139542988-139543950	0.824272913933173	0.281631854752315	0.02	0.015	1	CD8_TCM	CD8 TCM	Post-HIV vs Pre-HIV
chr9-130039447-130039942	0.824317914793224	0.0502761540945835	0.037	0.035	1	CD8_TCM	CD8 TCM	Post-HIV vs Pre-HIV
chr9-127561356-127562706	0.824330110715209	0.337523799157315	0.012	0.009	1	CD8_TCM	CD8 TCM	Post-HIV vs Pre-HIV
chr4-4348068-4349014	0.824333251554595	0.400042921080725	0.046	0.034	1	CD8_TCM	CD8 TCM	Post-HIV vs Pre-HIV
chr18-3447618-3449775	0.8243568697973	0.0749564894850013	0.397	0.355	1	CD8_TCM	CD8 TCM	Post-HIV vs Pre-HIV
chr6-11727780-11729499	0.824366491122947	0.391500790096472	0.013	0.01	1	CD8_TCM	CD8 TCM	Post-HIV vs Pre-HIV
chr10-5888286-5890845	0.82439563289423	0.112112737310049	0.393	0.35	1	CD8_TCM	CD8 TCM	Post-HIV vs Pre-HIV
chr15-79922670-79924204	0.824406566559109	0.166084773362471	0.398	0.341	1	CD8_TCM	CD8 TCM	Post-HIV vs Pre-HIV
chr17-59859067-59859741	0.824430476405308	0.1324050333976	0.014	0.012	1	CD8_TCM	CD8 TCM	Post-HIV vs Pre-HIV
chr1-8472323-8473988	0.82444390117301	0.0947281872600048	0.017	0.015	1	CD8_TCM	CD8 TCM	Post-HIV vs Pre-HIV
chr2-60805228-60805718	0.824447531868828	0.110317267319672	0.025	0.022	1	CD8_TCM	CD8 TCM	Post-HIV vs Pre-HIV
chr15-75727989-75728645	0.824498333133968	-0.103138968593326	0.029	0.03	1	CD8_TCM	CD8 TCM	Post-HIV vs Pre-HIV
chr2-113602677-113604459	0.824543123296278	0.116190847094896	0.33	0.297	1	CD8_TCM	CD8 TCM	Post-HIV vs Pre-HIV
chr15-90096641-90097863	0.824557622569788	0.030845182404754	0.162	0.153	1	CD8_TCM	CD8 TCM	Post-HIV vs Pre-HIV
chr6-89828658-89830217	0.824564538539255	0.0410567256004075	0.353	0.328	1	CD8_TCM	CD8 TCM	Post-HIV vs Pre-HIV
chr5-142783193-142784687	0.824571493877612	0.0708946221050848	0.07	0.062	1	CD8_TCM	CD8 TCM	Post-HIV vs Pre-HIV
chr9-4923876-4924711	0.824573738772961	0.405574566477981	0.011	0.008	1	CD8_TCM	CD8 TCM	Post-HIV vs Pre-HIV
chr3-45595955-45596925	0.824634289024461	0.212652436508601	0.017	0.014	1	CD8_TCM	CD8 TCM	Post-HIV vs Pre-HIV
chr12-53197242-53198180	0.824644386185988	0.329747768312863	0.013	0.01	1	CD8_TCM	CD8 TCM	Post-HIV vs Pre-HIV
chr16-85688316-85689507	0.824654393878638	0.153289334634593	0.271	0.231	1	CD8_TCM	CD8 TCM	Post-HIV vs Pre-HIV
chr10-70887356-70888753	0.824658783804696	0.193102609915666	0.134	0.112	1	CD8_TCM	CD8 TCM	Post-HIV vs Pre-HIV
chr11-63023509-63024427	0.824660250905319	0.366313277161447	0.024	0.019	1	CD8_TCM	CD8 TCM	Post-HIV vs Pre-HIV
chr1-152052413-152052905	0.824675217516194	0.140523678112332	0.043	0.037	1	CD8_TCM	CD8 TCM	Post-HIV vs Pre-HIV
chr9-89521936-89522877	0.824684424965476	0.0801037814178518	0.157	0.143	1	CD8_TCM	CD8 TCM	Post-HIV vs Pre-HIV
chr4-2794061-2794966	0.824718419062497	0.395026484520875	0.015	0.011	1	CD8_TCM	CD8 TCM	Post-HIV vs Pre-HIV
chr10-22604634-22605810	0.824779398658589	0.311566083794481	0.02	0.014	1	CD8_TCM	CD8 TCM	Post-HIV vs Pre-HIV
chr19-10572144-10572653	0.824788050729032	0.123936369020209	0.065	0.058	1	CD8_TCM	CD8 TCM	Post-HIV vs Pre-HIV
chr15-84761359-84762152	0.8247985813594	0.0789672233539118	0.015	0.014	1	CD8_TCM	CD8 TCM	Post-HIV vs Pre-HIV
chr3-185943003-185944135	0.824802272853779	0.0973347294033973	0.087	0.079	1	CD8_TCM	CD8 TCM	Post-HIV vs Pre-HIV
chr2-74919578-74920351	0.824825119118979	-0.0746663490566681	0.033	0.033	1	CD8_TCM	CD8 TCM	Post-HIV vs Pre-HIV
chr6-38671757-38672247	0.824844506232196	-0.0442572195621938	0.015	0.014	1	CD8_TCM	CD8 TCM	Post-HIV vs Pre-HIV
chr16-21507663-21507911	0.824860298725579	0.403602671818789	0.016	0.011	1	CD8_TCM	CD8 TCM	Post-HIV vs Pre-HIV
chr12-10408939-10409711	0.824928699342693	-0.157916776624725	0.019	0.02	1	CD8_TCM	CD8 TCM	Post-HIV vs Pre-HIV
chr11-119323387-119323838	0.824969475108996	0.058999307144179	0.023	0.022	1	CD8_TCM	CD8 TCM	Post-HIV vs Pre-HIV
chr16-29662577-29665589	0.824988642997763	0.0957009157558286	0.19	0.17	1	CD8_TCM	CD8 TCM	Post-HIV vs Pre-HIV
chr20-8722181-8722636	0.825038734574843	0.0628644516432866	0.011	0.01	1	CD8_TCM	CD8 TCM	Post-HIV vs Pre-HIV
chr9-86336978-86339035	0.825073529357174	0.287645861000141	0.058	0.046	1	CD8_TCM	CD8 TCM	Post-HIV vs Pre-HIV
chr7-2518816-2520013	0.825102143999712	0.157958027682403	0.243	0.211	1	CD8_TCM	CD8 TCM	Post-HIV vs Pre-HIV
chr6-17599747-17601449	0.825144601160023	0.1304860491038	0.227	0.2	1	CD8_TCM	CD8 TCM	Post-HIV vs Pre-HIV
chr11-68205984-68206553	0.82517083879134	0.282956864576641	0.031	0.024	1	CD8_TCM	CD8 TCM	Post-HIV vs Pre-HIV
chr11-116932235-116932434	0.825173646272574	0.0409462798866751	0.013	0.012	1	CD8_TCM	CD8 TCM	Post-HIV vs Pre-HIV
chr14-97707427-97707971	0.825178301350271	0.0180932550773369	0.022	0.02	1	CD8_TCM	CD8 TCM	Post-HIV vs Pre-HIV
chr13-46179422-46179855	0.825181894330591	0.258020594432326	0.044	0.036	1	CD8_TCM	CD8 TCM	Post-HIV vs Pre-HIV
chr9-108911466-108912286	0.825226172042511	0.241136325581617	0.01	0.009	1	CD8_TCM	CD8 TCM	Post-HIV vs Pre-HIV
chr10-124654636-124654908	0.825232445245374	0.169636435365686	0.015	0.013	1	CD8_TCM	CD8 TCM	Post-HIV vs Pre-HIV
chr1-221688160-221689687	0.825277737416395	0.313361009797396	0.012	0.009	1	CD8_TCM	CD8 TCM	Post-HIV vs Pre-HIV
chr7-98284254-98284891	0.825291554563374	0.286288639115156	0.01	0.008	1	CD8_TCM	CD8 TCM	Post-HIV vs Pre-HIV
chr19-19447258-19447863	0.825294914129403	0.169556940795336	0.032	0.028	1	CD8_TCM	CD8 TCM	Post-HIV vs Pre-HIV
chr1-165367186-165367706	0.825300736552551	0.220460722738823	0.017	0.014	1	CD8_TCM	CD8 TCM	Post-HIV vs Pre-HIV
chr7-150630675-150632700	0.825358760299964	0.130920589431598	0.051	0.047	1	CD8_TCM	CD8 TCM	Post-HIV vs Pre-HIV
chr4-2007998-2010411	0.825407932245535	0.107558416328396	0.361	0.315	1	CD8_TCM	CD8 TCM	Post-HIV vs Pre-HIV
chr4-151117201-151117810	0.825506662962717	0.217168078225945	0.014	0.012	1	CD8_TCM	CD8 TCM	Post-HIV vs Pre-HIV
chr8-143275857-143276936	0.825507245192924	0.296729296308064	0.08	0.064	1	CD8_TCM	CD8 TCM	Post-HIV vs Pre-HIV
chr6-31551070-31551712	0.825507582306895	0.232457019695492	0.027	0.022	1	CD8_TCM	CD8 TCM	Post-HIV vs Pre-HIV
chr9-130863434-130863938	0.825517940025688	0.236746691343183	0.011	0.01	1	CD8_TCM	CD8 TCM	Post-HIV vs Pre-HIV
chr9-128688328-128690715	0.825528740938925	0.151946109774082	0.378	0.323	1	CD8_TCM	CD8 TCM	Post-HIV vs Pre-HIV
chr1-30779382-30780895	0.825550508028447	0.1051847063188	0.082	0.073	1	CD8_TCM	CD8 TCM	Post-HIV vs Pre-HIV
chr16-78098751-78100430	0.825567407000911	0.0776718852006788	0.425	0.389	1	CD8_TCM	CD8 TCM	Post-HIV vs Pre-HIV
chr12-55930182-55930436	0.825592273096632	0.0448268992567131	0.043	0.04	1	CD8_TCM	CD8 TCM	Post-HIV vs Pre-HIV
chr14-100224021-100224721	0.825596514003106	0.0873888770932041	0.011	0.01	1	CD8_TCM	CD8 TCM	Post-HIV vs Pre-HIV
chr14-91388061-91388969	0.82564244225397	-0.0183286455794178	0.049	0.048	1	CD8_TCM	CD8 TCM	Post-HIV vs Pre-HIV
chr8-144869325-144870159	0.825661291374913	0.0610457333045309	0.022	0.02	1	CD8_TCM	CD8 TCM	Post-HIV vs Pre-HIV
chr19-11624422-11625427	0.825680487508937	0.215591720025292	0.022	0.019	1	CD8_TCM	CD8 TCM	Post-HIV vs Pre-HIV
chr19-39828075-39828865	0.82570125483724	0.120032737046347	0.032	0.029	1	CD8_TCM	CD8 TCM	Post-HIV vs Pre-HIV
chr6-127923163-127923489	0.825716511008157	0.159269286172326	0.011	0.009	1	CD8_TCM	CD8 TCM	Post-HIV vs Pre-HIV
chr16-29848140-29848991	0.825765110984413	0.306154835335779	0.051	0.04	1	CD8_TCM	CD8 TCM	Post-HIV vs Pre-HIV
chr12-39620965-39621619	0.825789451700111	0.13668386581933	0.038	0.034	1	CD8_TCM	CD8 TCM	Post-HIV vs Pre-HIV
chr3-152399081-152399740	0.825796622403383	-0.148416472928489	0.011	0.012	1	CD8_TCM	CD8 TCM	Post-HIV vs Pre-HIV
chr1-110637392-110637818	0.825826893788826	0.318748805757095	0.01	0.008	1	CD8_TCM	CD8 TCM	Post-HIV vs Pre-HIV
chr4-47913406-47915542	0.825848809826068	0.113364663777232	0.284	0.248	1	CD8_TCM	CD8 TCM	Post-HIV vs Pre-HIV
chr8-11862348-11863050	0.82588828788247	0.525876494090078	0.012	0.008	1	CD8_TCM	CD8 TCM	Post-HIV vs Pre-HIV
chr1-93021253-93021923	0.825903254680193	-0.0457436973149137	0.014	0.014	1	CD8_TCM	CD8 TCM	Post-HIV vs Pre-HIV
chrY-20925021-20925951	0.825904985899451	0.114336780804498	0.023	0.022	1	CD8_TCM	CD8 TCM	Post-HIV vs Pre-HIV
chr11-110173934-110174486	0.825908549960502	-0.0953996975382951	0.013	0.014	1	CD8_TCM	CD8 TCM	Post-HIV vs Pre-HIV
chr1-12051936-12052399	0.825921097153891	0.308810772087452	0.01	0.007	1	CD8_TCM	CD8 TCM	Post-HIV vs Pre-HIV
chr12-56266345-56267719	0.825937359837188	0.121988516114822	0.278	0.239	1	CD8_TCM	CD8 TCM	Post-HIV vs Pre-HIV
chr1-209674619-209676070	0.825951739122438	0.142664768963544	0.013	0.011	1	CD8_TCM	CD8 TCM	Post-HIV vs Pre-HIV
chr10-7258857-7260795	0.825952110018572	0.0473999522228175	0.084	0.077	1	CD8_TCM	CD8 TCM	Post-HIV vs Pre-HIV
chr5-61658379-61659049	0.825977542167248	0.178051090161182	0.012	0.01	1	CD8_TCM	CD8 TCM	Post-HIV vs Pre-HIV
chrX-1657162-1658260	0.825978315995463	0.048576184402763	0.114	0.105	1	CD8_TCM	CD8 TCM	Post-HIV vs Pre-HIV
chr19-56671219-56672186	0.82597984052081	0.686972927484866	0.018	0.01	1	CD8_TCM	CD8 TCM	Post-HIV vs Pre-HIV
chr8-23161918-23162163	0.825984211149456	-0.037017469143843	0.014	0.014	1	CD8_TCM	CD8 TCM	Post-HIV vs Pre-HIV
chr22-43995612-43996789	0.826033719583585	0.0599639530265521	0.053	0.05	1	CD8_TCM	CD8 TCM	Post-HIV vs Pre-HIV
chr4-70601122-70601769	0.826041002653816	-0.0558543034311767	0.017	0.017	1	CD8_TCM	CD8 TCM	Post-HIV vs Pre-HIV
chr19-17214827-17215990	0.826061129916975	0.105903224478745	0.178	0.161	1	CD8_TCM	CD8 TCM	Post-HIV vs Pre-HIV
chr12-4148295-4148844	0.826064449182281	0.183794122154978	0.016	0.013	1	CD8_TCM	CD8 TCM	Post-HIV vs Pre-HIV
chr8-91076296-91076932	0.826140189856671	0.0490830117046466	0.011	0.01	1	CD8_TCM	CD8 TCM	Post-HIV vs Pre-HIV
chr14-60327250-60328157	0.826149948282507	0.126738251330145	0.027	0.024	1	CD8_TCM	CD8 TCM	Post-HIV vs Pre-HIV
chr5-157198100-157198995	0.826160292247957	-0.110415085926418	0.069	0.072	1	CD8_TCM	CD8 TCM	Post-HIV vs Pre-HIV
chr16-14629273-14630665	0.826187778844074	0.150082209290591	0.297	0.258	1	CD8_TCM	CD8 TCM	Post-HIV vs Pre-HIV
chr16-88549690-88550660	0.826192092286796	-0.159067793390442	0.014	0.014	1	CD8_TCM	CD8 TCM	Post-HIV vs Pre-HIV
chr6-30060218-30062090	0.826240113518887	0.117964312925605	0.199	0.175	1	CD8_TCM	CD8 TCM	Post-HIV vs Pre-HIV
chr11-68257069-68258095	0.826255838772778	0.174724019696066	0.05	0.044	1	CD8_TCM	CD8 TCM	Post-HIV vs Pre-HIV
chr3-13071798-13072571	0.826256182372238	0.355613021593784	0.013	0.009	1	CD8_TCM	CD8 TCM	Post-HIV vs Pre-HIV
chr15-64905191-64905871	0.826296371123502	0.262872487681481	0.046	0.037	1	CD8_TCM	CD8 TCM	Post-HIV vs Pre-HIV
chr18-10519779-10520446	0.826307298775375	0.165768193719086	0.014	0.013	1	CD8_TCM	CD8 TCM	Post-HIV vs Pre-HIV
chr5-7868263-7870036	0.826332946293518	0.106957473810901	0.242	0.217	1	CD8_TCM	CD8 TCM	Post-HIV vs Pre-HIV
chr11-64877748-64879711	0.826358018277404	0.0727632749462015	0.446	0.413	1	CD8_TCM	CD8 TCM	Post-HIV vs Pre-HIV
chrX-13716305-13717287	0.826404956153296	0.291650464053464	0.038	0.031	1	CD8_TCM	CD8 TCM	Post-HIV vs Pre-HIV
chr9-129862972-129863513	0.826412214777823	0.0145344631262923	0.057	0.054	1	CD8_TCM	CD8 TCM	Post-HIV vs Pre-HIV
chr20-23937145-23937803	0.826435735826337	0.26262428197041	0.028	0.022	1	CD8_TCM	CD8 TCM	Post-HIV vs Pre-HIV
chr19-32971190-32972580	0.826457682359928	0.0864506368951861	0.329	0.298	1	CD8_TCM	CD8 TCM	Post-HIV vs Pre-HIV
chr13-24261427-24261891	0.82648123388076	0.217248262120001	0.058	0.047	1	CD8_TCM	CD8 TCM	Post-HIV vs Pre-HIV
chr15-34223873-34225680	0.826527745785143	0.210678566799272	0.163	0.139	1	CD8_TCM	CD8 TCM	Post-HIV vs Pre-HIV
chr21-25456296-25457855	0.826553962809937	0.10666856397885	0.069	0.064	1	CD8_TCM	CD8 TCM	Post-HIV vs Pre-HIV
chr6-31830389-31830682	0.826564281612244	0.247251579636919	0.037	0.03	1	CD8_TCM	CD8 TCM	Post-HIV vs Pre-HIV
chr17-4412615-4413561	0.826571866852037	0.128118144945508	0.058	0.05	1	CD8_TCM	CD8 TCM	Post-HIV vs Pre-HIV
chr6-37325275-37326095	0.826574470762639	0.165385434686159	0.032	0.027	1	CD8_TCM	CD8 TCM	Post-HIV vs Pre-HIV
chr1-198519536-198521065	0.826600825716865	0.145717711882614	0.064	0.056	1	CD8_TCM	CD8 TCM	Post-HIV vs Pre-HIV
chr12-51885588-51886355	0.826602984942616	0.151121349299078	0.013	0.012	1	CD8_TCM	CD8 TCM	Post-HIV vs Pre-HIV
chr4-153483354-153483958	0.826604451533196	0.172530179251203	0.016	0.013	1	CD8_TCM	CD8 TCM	Post-HIV vs Pre-HIV
chr16-4615634-4616865	0.826622430460865	0.0910738658103645	0.371	0.34	1	CD8_TCM	CD8 TCM	Post-HIV vs Pre-HIV
chr9-85715076-85716825	0.826626530475808	0.183076478506798	0.031	0.025	1	CD8_TCM	CD8 TCM	Post-HIV vs Pre-HIV
chr3-18411316-18412182	0.826629742833686	0.205787476045305	0.012	0.01	1	CD8_TCM	CD8 TCM	Post-HIV vs Pre-HIV
chr7-92836415-92836962	0.826641287561615	0.0865965238110968	0.071	0.064	1	CD8_TCM	CD8 TCM	Post-HIV vs Pre-HIV
chr3-56593243-56594069	0.826650721905866	-0.0136329022983217	0.041	0.04	1	CD8_TCM	CD8 TCM	Post-HIV vs Pre-HIV
chrX-48647928-48648672	0.826655457268913	0.218091409408832	0.016	0.012	1	CD8_TCM	CD8 TCM	Post-HIV vs Pre-HIV
chr21-17818099-17820271	0.826675234573632	0.119486527668485	0.282	0.25	1	CD8_TCM	CD8 TCM	Post-HIV vs Pre-HIV
chr10-63268630-63269527	0.826736024831395	0.0348253571620769	0.194	0.184	1	CD8_TCM	CD8 TCM	Post-HIV vs Pre-HIV
chr14-77459146-77459397	0.826773254500069	0.2541454802632	0.02	0.016	1	CD8_TCM	CD8 TCM	Post-HIV vs Pre-HIV
chr1-112465581-112466745	0.826892819124036	0.0741126439434319	0.071	0.063	1	CD8_TCM	CD8 TCM	Post-HIV vs Pre-HIV
chr12-6872170-6874106	0.826894237284578	0.107235273290525	0.376	0.337	1	CD8_TCM	CD8 TCM	Post-HIV vs Pre-HIV
chr22-36451416-36452366	0.826961522215565	0.0906673158438693	0.263	0.236	1	CD8_TCM	CD8 TCM	Post-HIV vs Pre-HIV
chr13-30142288-30143269	0.826980469451074	0.226461711996131	0.022	0.018	1	CD8_TCM	CD8 TCM	Post-HIV vs Pre-HIV
chr16-31009682-31011110	0.827007099229867	0.113438940062513	0.025	0.022	1	CD8_TCM	CD8 TCM	Post-HIV vs Pre-HIV
chr12-123971623-123974051	0.827068949224444	0.164690820480982	0.404	0.355	1	CD8_TCM	CD8 TCM	Post-HIV vs Pre-HIV
chr19-49148850-49149610	0.827093567542954	0.147895085427966	0.053	0.044	1	CD8_TCM	CD8 TCM	Post-HIV vs Pre-HIV
chr2-202237588-202239091	0.827100740723393	0.0752038716582932	0.19	0.173	1	CD8_TCM	CD8 TCM	Post-HIV vs Pre-HIV
chr15-39919550-39921286	0.827105049888023	0.148840888743689	0.145	0.125	1	CD8_TCM	CD8 TCM	Post-HIV vs Pre-HIV
chr2-131034645-131035577	0.82714987762348	0.121967733823011	0.026	0.023	1	CD8_TCM	CD8 TCM	Post-HIV vs Pre-HIV
chr19-1295266-1296139	0.827185685662314	0.164742480649541	0.035	0.03	1	CD8_TCM	CD8 TCM	Post-HIV vs Pre-HIV
chr6-111734443-111734925	0.827190185998145	0.15878676676154	0.018	0.016	1	CD8_TCM	CD8 TCM	Post-HIV vs Pre-HIV
chr2-55227657-55228292	0.827232607690061	0.286801771740814	0.01	0.008	1	CD8_TCM	CD8 TCM	Post-HIV vs Pre-HIV
chr12-118181299-118182585	0.827242596546055	-0.0743971268459362	0.027	0.028	1	CD8_TCM	CD8 TCM	Post-HIV vs Pre-HIV
chr11-35162542-35163109	0.827311904825768	0.0425573453556582	0.015	0.014	1	CD8_TCM	CD8 TCM	Post-HIV vs Pre-HIV
chr20-38789806-38790779	0.827342979744893	0.0829232059535108	0.022	0.02	1	CD8_TCM	CD8 TCM	Post-HIV vs Pre-HIV
chr6-116667529-116668996	0.827365144407423	0.16911545486445	0.146	0.123	1	CD8_TCM	CD8 TCM	Post-HIV vs Pre-HIV
chr11-96267202-96268005	0.827396438100243	0.0527717975058168	0.044	0.041	1	CD8_TCM	CD8 TCM	Post-HIV vs Pre-HIV
chr12-68829645-68830528	0.827396776222029	0.164254758303879	0.033	0.029	1	CD8_TCM	CD8 TCM	Post-HIV vs Pre-HIV
chr11-2945146-2945731	0.827406105073722	0.0961690407879461	0.014	0.013	1	CD8_TCM	CD8 TCM	Post-HIV vs Pre-HIV
chr4-88378440-88379561	0.827425964539312	0.137706180914601	0.145	0.126	1	CD8_TCM	CD8 TCM	Post-HIV vs Pre-HIV
chr9-14992045-14994299	0.827430104763593	0.111240179571032	0.017	0.015	1	CD8_TCM	CD8 TCM	Post-HIV vs Pre-HIV
chr1-8848577-8849392	0.827441248898934	0.353380559160691	0.036	0.028	1	CD8_TCM	CD8 TCM	Post-HIV vs Pre-HIV
chr17-44655894-44657266	0.827452455518625	0.308328892752811	0.016	0.013	1	CD8_TCM	CD8 TCM	Post-HIV vs Pre-HIV
chr1-35706996-35708901	0.827464384973918	0.130009607584094	0.067	0.058	1	CD8_TCM	CD8 TCM	Post-HIV vs Pre-HIV
chr5-40652165-40653998	0.827465218459402	0.192560764779996	0.043	0.036	1	CD8_TCM	CD8 TCM	Post-HIV vs Pre-HIV
chr17-8158553-8159011	0.827493844857071	0.0954054858926214	0.1	0.092	1	CD8_TCM	CD8 TCM	Post-HIV vs Pre-HIV
chrX-19797315-19797647	0.827499434140429	-0.0511922973049437	0.012	0.012	1	CD8_TCM	CD8 TCM	Post-HIV vs Pre-HIV
chr2-1781038-1781990	0.827554324702364	0.104706781022115	0.013	0.012	1	CD8_TCM	CD8 TCM	Post-HIV vs Pre-HIV
chr10-113681833-113682162	0.827622716755888	-0.0974547565200341	0.016	0.016	1	CD8_TCM	CD8 TCM	Post-HIV vs Pre-HIV
chr17-32783343-32783893	0.827669137593281	0.387155380708385	0.013	0.01	1	CD8_TCM	CD8 TCM	Post-HIV vs Pre-HIV
chr5-151149966-151151030	0.827688503517219	0.0709379288536711	0.128	0.118	1	CD8_TCM	CD8 TCM	Post-HIV vs Pre-HIV
chr3-182683239-182683880	0.827698511661739	0.251338380048988	0.022	0.018	1	CD8_TCM	CD8 TCM	Post-HIV vs Pre-HIV
chr10-100510555-100511442	0.827714570879697	0.0812120375188605	0.153	0.14	1	CD8_TCM	CD8 TCM	Post-HIV vs Pre-HIV
chrX-12770181-12770761	0.827735454505907	0.329006773225942	0.01	0.007	1	CD8_TCM	CD8 TCM	Post-HIV vs Pre-HIV
chr17-51119784-51122228	0.827742683762748	0.070581985512789	0.362	0.323	1	CD8_TCM	CD8 TCM	Post-HIV vs Pre-HIV
chr8-42182224-42183363	0.827771075203235	0.11799569364349	0.013	0.011	1	CD8_TCM	CD8 TCM	Post-HIV vs Pre-HIV
chr7-100015021-100016510	0.827831459411468	0.116487361220524	0.168	0.147	1	CD8_TCM	CD8 TCM	Post-HIV vs Pre-HIV
chr2-227817827-227819181	0.82786091866395	-0.00745831317283496	0.013	0.014	1	CD8_TCM	CD8 TCM	Post-HIV vs Pre-HIV
chr4-153221954-153223580	0.827868735510564	0.19683425669018	0.026	0.022	1	CD8_TCM	CD8 TCM	Post-HIV vs Pre-HIV
chr2-636083-637500	0.827886376458906	0.333607371128152	0.042	0.033	1	CD8_TCM	CD8 TCM	Post-HIV vs Pre-HIV
chr2-241095117-241096149	0.827891093383097	0.188835935734538	0.048	0.04	1	CD8_TCM	CD8 TCM	Post-HIV vs Pre-HIV
chr14-50095461-50096615	0.827902381427173	0.0857225472550645	0.027	0.024	1	CD8_TCM	CD8 TCM	Post-HIV vs Pre-HIV
chr19-10372267-10374235	0.827946579365184	0.577305531645298	0.01	0.006	1	CD8_TCM	CD8 TCM	Post-HIV vs Pre-HIV
chr11-118226817-118227137	0.827990940421367	0.259468219262853	0.014	0.011	1	CD8_TCM	CD8 TCM	Post-HIV vs Pre-HIV
chr1-209822757-209823410	0.828031835541983	0.137990576722297	0.03	0.026	1	CD8_TCM	CD8 TCM	Post-HIV vs Pre-HIV
chr14-104985062-104986487	0.828057308040932	0.146709544026935	0.251	0.215	1	CD8_TCM	CD8 TCM	Post-HIV vs Pre-HIV
chr16-5071292-5072590	0.828066916131403	0.118229539742884	0.188	0.162	1	CD8_TCM	CD8 TCM	Post-HIV vs Pre-HIV
chr7-76047104-76048891	0.828133017309233	0.177183844354633	0.204	0.172	1	CD8_TCM	CD8 TCM	Post-HIV vs Pre-HIV
chr6-166399979-166401149	0.828144936523799	0.207709174395357	0.037	0.032	1	CD8_TCM	CD8 TCM	Post-HIV vs Pre-HIV
chr13-41905432-41905964	0.828168219259832	-0.0646191734824582	0.014	0.015	1	CD8_TCM	CD8 TCM	Post-HIV vs Pre-HIV
chr20-48768898-48769986	0.828168935443787	0.0592496519644895	0.273	0.252	1	CD8_TCM	CD8 TCM	Post-HIV vs Pre-HIV
chr15-82999874-83000955	0.828177577835709	0.292829777901034	0.032	0.025	1	CD8_TCM	CD8 TCM	Post-HIV vs Pre-HIV
chr17-74872384-74873744	0.828191441742761	0.0829585572334274	0.436	0.392	1	CD8_TCM	CD8 TCM	Post-HIV vs Pre-HIV
chr12-108629587-108630139	0.828225160310605	-0.017789929010001	0.079	0.076	1	CD8_TCM	CD8 TCM	Post-HIV vs Pre-HIV
chr7-43649604-43650209	0.82824304902637	0.122216950111099	0.118	0.103	1	CD8_TCM	CD8 TCM	Post-HIV vs Pre-HIV
chr15-67862682-67863976	0.828259250160943	0.127174264521462	0.055	0.048	1	CD8_TCM	CD8 TCM	Post-HIV vs Pre-HIV
chr1-244833424-244835924	0.828319065172333	0.0878033544053983	0.458	0.419	1	CD8_TCM	CD8 TCM	Post-HIV vs Pre-HIV
chr6-10726333-10727433	0.828348274188735	0.157251689101679	0.024	0.022	1	CD8_TCM	CD8 TCM	Post-HIV vs Pre-HIV
chr11-10797009-10797266	0.828365658607773	0.302386173913447	0.017	0.014	1	CD8_TCM	CD8 TCM	Post-HIV vs Pre-HIV
chr1-113948877-113949426	0.828417624814037	0.251249901070638	0.014	0.012	1	CD8_TCM	CD8 TCM	Post-HIV vs Pre-HIV
chr11-48108833-48110229	0.82843065287035	0.139381648924549	0.081	0.07	1	CD8_TCM	CD8 TCM	Post-HIV vs Pre-HIV
chr6-138588624-138589302	0.828434778096093	0.152973721925441	0.023	0.02	1	CD8_TCM	CD8 TCM	Post-HIV vs Pre-HIV
chr4-190121794-190123076	0.828453150804961	-0.00738865091741125	0.017	0.016	1	CD8_TCM	CD8 TCM	Post-HIV vs Pre-HIV
chr3-46369659-46370214	0.828475799477799	0.214713149210567	0.022	0.018	1	CD8_TCM	CD8 TCM	Post-HIV vs Pre-HIV
chr19-13836714-13837216	0.828489384000964	0.043575033881371	0.132	0.124	1	CD8_TCM	CD8 TCM	Post-HIV vs Pre-HIV
chr6-12138250-12138851	0.828493532002429	-0.142707716006041	0.013	0.014	1	CD8_TCM	CD8 TCM	Post-HIV vs Pre-HIV
chr1-10692295-10692688	0.828500666935075	-0.0655819660434909	0.035	0.034	1	CD8_TCM	CD8 TCM	Post-HIV vs Pre-HIV
chrX-1580914-1581469	0.828502538082206	0.0247588129496892	0.022	0.02	1	CD8_TCM	CD8 TCM	Post-HIV vs Pre-HIV
chr2-68465224-68465563	0.828508453855645	0.199706662617217	0.039	0.032	1	CD8_TCM	CD8 TCM	Post-HIV vs Pre-HIV
chr6-15304836-15306299	0.828532076592439	0.304268373182672	0.02	0.016	1	CD8_TCM	CD8 TCM	Post-HIV vs Pre-HIV
chr13-100572608-100573384	0.828613906204073	0.110179235413661	0.022	0.02	1	CD8_TCM	CD8 TCM	Post-HIV vs Pre-HIV
chr16-12089218-12090169	0.828622022284943	0.361273591486725	0.013	0.01	1	CD8_TCM	CD8 TCM	Post-HIV vs Pre-HIV
chr20-26008119-26010791	0.828622062800922	-0.183665707553383	0.018	0.02	1	CD8_TCM	CD8 TCM	Post-HIV vs Pre-HIV
chr16-70529415-70529687	0.828659057801057	0.213138197509572	0.014	0.012	1	CD8_TCM	CD8 TCM	Post-HIV vs Pre-HIV
chr12-8078405-8078671	0.828707355711803	0.287316803267232	0.034	0.027	1	CD8_TCM	CD8 TCM	Post-HIV vs Pre-HIV
chr5-134131120-134131505	0.828710724779025	0.0953130127946387	0.035	0.032	1	CD8_TCM	CD8 TCM	Post-HIV vs Pre-HIV
chr10-104336718-104337039	0.828736254725108	0.392441273403082	0.016	0.011	1	CD8_TCM	CD8 TCM	Post-HIV vs Pre-HIV
chr19-8615348-8616272	0.82878029974183	0.22489118318966	0.025	0.022	1	CD8_TCM	CD8 TCM	Post-HIV vs Pre-HIV
chr11-72024730-72025814	0.828803774698628	0.0752255866854838	0.053	0.049	1	CD8_TCM	CD8 TCM	Post-HIV vs Pre-HIV
chr10-69105439-69106486	0.828848275700196	0.315978810315055	0.017	0.013	1	CD8_TCM	CD8 TCM	Post-HIV vs Pre-HIV
chr17-31436989-31437884	0.828852389606331	0.136285787500237	0.03	0.029	1	CD8_TCM	CD8 TCM	Post-HIV vs Pre-HIV
chr13-46177671-46177942	0.82887599086944	-0.135977124586445	0.01	0.011	1	CD8_TCM	CD8 TCM	Post-HIV vs Pre-HIV
chr16-11297124-11298191	0.828881619991137	0.136556387273432	0.061	0.051	1	CD8_TCM	CD8 TCM	Post-HIV vs Pre-HIV
chr17-82847661-82848582	0.828904666275726	0.0792686303959731	0.04	0.037	1	CD8_TCM	CD8 TCM	Post-HIV vs Pre-HIV
chr2-23938977-23941164	0.828973801302222	0.0911021426715715	0.214	0.189	1	CD8_TCM	CD8 TCM	Post-HIV vs Pre-HIV
chr22-32265792-32266496	0.829008284596465	0.292822829254736	0.012	0.01	1	CD8_TCM	CD8 TCM	Post-HIV vs Pre-HIV
chr22-39308377-39309409	0.829016569525456	0.133257183415564	0.019	0.016	1	CD8_TCM	CD8 TCM	Post-HIV vs Pre-HIV
chr19-45455502-45456644	0.829019262388042	0.100374921445232	0.102	0.089	1	CD8_TCM	CD8 TCM	Post-HIV vs Pre-HIV
chr7-116179850-116180673	0.829028287930767	-0.0418450011936264	0.023	0.024	1	CD8_TCM	CD8 TCM	Post-HIV vs Pre-HIV
chr5-54905813-54906279	0.829082923924371	0.131860061268348	0.014	0.014	1	CD8_TCM	CD8 TCM	Post-HIV vs Pre-HIV
chr9-129422275-129423537	0.829088149491864	0.17501168583797	0.013	0.011	1	CD8_TCM	CD8 TCM	Post-HIV vs Pre-HIV
chr1-1918642-1920194	0.829115349804371	0.0757744454623966	0.419	0.38	1	CD8_TCM	CD8 TCM	Post-HIV vs Pre-HIV
chr10-32377421-32379872	0.829152184307384	0.0725068525516939	0.209	0.19	1	CD8_TCM	CD8 TCM	Post-HIV vs Pre-HIV
chr1-108644719-108647374	0.829167105456679	0.0765238700670203	0.208	0.191	1	CD8_TCM	CD8 TCM	Post-HIV vs Pre-HIV
chr6-79536398-79538017	0.829198293200732	0.312490308020556	0.083	0.064	1	CD8_TCM	CD8 TCM	Post-HIV vs Pre-HIV
chr11-118156417-118156924	0.829202758565679	0.101110916559502	0.015	0.014	1	CD8_TCM	CD8 TCM	Post-HIV vs Pre-HIV
chr5-35881696-35882076	0.829245128286797	0.173275341762843	0.011	0.01	1	CD8_TCM	CD8 TCM	Post-HIV vs Pre-HIV
chr8-12436325-12437340	0.829251227899178	-0.20664495959125	0.043	0.048	1	CD8_TCM	CD8 TCM	Post-HIV vs Pre-HIV
chr3-141795877-141798336	0.82925193323599	0.0731594074388455	0.157	0.144	1	CD8_TCM	CD8 TCM	Post-HIV vs Pre-HIV
chr12-120856056-120857324	0.829428827361503	0.0647155204335923	0.014	0.013	1	CD8_TCM	CD8 TCM	Post-HIV vs Pre-HIV
chr7-921680-923716	0.82944527956627	0.0284507174478241	0.266	0.249	1	CD8_TCM	CD8 TCM	Post-HIV vs Pre-HIV
chr14-21106216-21107222	0.829481247120768	0.0651291121098434	0.032	0.029	1	CD8_TCM	CD8 TCM	Post-HIV vs Pre-HIV
chr1-12594888-12596882	0.82950240217272	0.326309547210077	0.037	0.028	1	CD8_TCM	CD8 TCM	Post-HIV vs Pre-HIV
chr10-45464680-45465489	0.829507327217593	0.109196099913849	0.028	0.026	1	CD8_TCM	CD8 TCM	Post-HIV vs Pre-HIV
chr20-58227681-58229104	0.829519863652219	0.0422705722284469	0.078	0.075	1	CD8_TCM	CD8 TCM	Post-HIV vs Pre-HIV
chr12-55939743-55940612	0.829536755786247	0.148012575818404	0.089	0.078	1	CD8_TCM	CD8 TCM	Post-HIV vs Pre-HIV
chr20-29688771-29690208	0.829542492690984	0.536021396399573	0.028	0.02	1	CD8_TCM	CD8 TCM	Post-HIV vs Pre-HIV
chr19-1465617-1466002	0.829542608802677	0.387208213172773	0.013	0.01	1	CD8_TCM	CD8 TCM	Post-HIV vs Pre-HIV
chr2-231785989-231786950	0.829556153689006	0.234031756182981	0.149	0.122	1	CD8_TCM	CD8 TCM	Post-HIV vs Pre-HIV
chr2-233857326-233857944	0.829566179085641	0.441203464004702	0.022	0.016	1	CD8_TCM	CD8 TCM	Post-HIV vs Pre-HIV
chr7-26664607-26665378	0.829578716350609	0.0602257455553303	0.01	0.009	1	CD8_TCM	CD8 TCM	Post-HIV vs Pre-HIV
chr5-132419461-132419964	0.829589596180282	0.0635024936265425	0.054	0.049	1	CD8_TCM	CD8 TCM	Post-HIV vs Pre-HIV
chr1-16612523-16614034	0.829592909552647	0.161040661996539	0.23	0.194	1	CD8_TCM	CD8 TCM	Post-HIV vs Pre-HIV
chr3-71397980-71398813	0.829596796453069	-0.0921231850157835	0.019	0.019	1	CD8_TCM	CD8 TCM	Post-HIV vs Pre-HIV
chr16-17439412-17440088	0.829616690055527	0.369889614631409	0.01	0.008	1	CD8_TCM	CD8 TCM	Post-HIV vs Pre-HIV
chr7-142534832-142536331	0.829652855750248	-0.0983267226384323	0.04	0.041	1	CD8_TCM	CD8 TCM	Post-HIV vs Pre-HIV
chr12-42331981-42332621	0.829727643981305	-0.0405935710889032	0.017	0.017	1	CD8_TCM	CD8 TCM	Post-HIV vs Pre-HIV
chr14-21868265-21868908	0.829739928730033	0.107416819717702	0.036	0.033	1	CD8_TCM	CD8 TCM	Post-HIV vs Pre-HIV
chr19-3868512-3869560	0.829751951074046	0.0821062463358082	0.01	0.01	1	CD8_TCM	CD8 TCM	Post-HIV vs Pre-HIV
chr4-99562714-99564221	0.829819606677442	0.0906864822028083	0.32	0.293	1	CD8_TCM	CD8 TCM	Post-HIV vs Pre-HIV
chr7-37201441-37201900	0.82987308202809	0.271512234033808	0.01	0.007	1	CD8_TCM	CD8 TCM	Post-HIV vs Pre-HIV
chr10-103685844-103686664	0.82989000219985	0.209797678982063	0.042	0.036	1	CD8_TCM	CD8 TCM	Post-HIV vs Pre-HIV
chr15-95865298-95865863	0.829897742505413	0.52356103082198	0.01	0.007	1	CD8_TCM	CD8 TCM	Post-HIV vs Pre-HIV
chr1-22963864-22964662	0.829914459228253	0.252359896650115	0.014	0.011	1	CD8_TCM	CD8 TCM	Post-HIV vs Pre-HIV
chr17-82881858-82883294	0.829928123047652	0.0634663981620531	0.184	0.17	1	CD8_TCM	CD8 TCM	Post-HIV vs Pre-HIV
chr6-16168075-16169216	0.82993555451692	0.322235631746583	0.012	0.01	1	CD8_TCM	CD8 TCM	Post-HIV vs Pre-HIV
chrX-1480690-1482574	0.829935715468485	0.146822405095258	0.18	0.155	1	CD8_TCM	CD8 TCM	Post-HIV vs Pre-HIV
chr6-160137512-160138541	0.829947971230113	-0.01535989039703	0.013	0.012	1	CD8_TCM	CD8 TCM	Post-HIV vs Pre-HIV
chr3-150605910-150606655	0.830000864377218	0.335264616946928	0.011	0.008	1	CD8_TCM	CD8 TCM	Post-HIV vs Pre-HIV
chr3-16318915-16319638	0.830050976984515	0.0102976665571233	0.053	0.05	1	CD8_TCM	CD8 TCM	Post-HIV vs Pre-HIV
chr1-151251382-151251997	0.830077703171636	0.0935693386864291	0.034	0.032	1	CD8_TCM	CD8 TCM	Post-HIV vs Pre-HIV
chr16-87635208-87636728	0.830127345899462	0.151219911153991	0.077	0.067	1	CD8_TCM	CD8 TCM	Post-HIV vs Pre-HIV
chr7-24595577-24596302	0.830163400447835	0.0433033137789449	0.012	0.012	1	CD8_TCM	CD8 TCM	Post-HIV vs Pre-HIV
chr13-98542448-98543939	0.830179032568942	0.186962374884805	0.017	0.014	1	CD8_TCM	CD8 TCM	Post-HIV vs Pre-HIV
chr10-102117412-102118097	0.830252496016528	0.0903136196241212	0.081	0.075	1	CD8_TCM	CD8 TCM	Post-HIV vs Pre-HIV
chr19-8051933-8052406	0.830260567262842	0.489465341424927	0.01	0.007	1	CD8_TCM	CD8 TCM	Post-HIV vs Pre-HIV
chr20-26207909-26209762	0.830282523314987	0.120854800915625	0.017	0.015	1	CD8_TCM	CD8 TCM	Post-HIV vs Pre-HIV
chr12-121888102-121889317	0.830332100386473	0.0629629388703108	0.329	0.295	1	CD8_TCM	CD8 TCM	Post-HIV vs Pre-HIV
chr17-43713415-43714165	0.830347708007878	0.0683022001944096	0.012	0.011	1	CD8_TCM	CD8 TCM	Post-HIV vs Pre-HIV
chr10-73246401-73247549	0.830351396059362	0.103451324301404	0.273	0.254	1	CD8_TCM	CD8 TCM	Post-HIV vs Pre-HIV
chr4-184416839-184418223	0.830370186582609	0.0701069620728498	0.066	0.061	1	CD8_TCM	CD8 TCM	Post-HIV vs Pre-HIV
chr14-64703973-64705231	0.830391381733191	0.174143738609687	0.064	0.053	1	CD8_TCM	CD8 TCM	Post-HIV vs Pre-HIV
chr20-45969859-45970118	0.8303947710125	0.165471156538766	0.014	0.012	1	CD8_TCM	CD8 TCM	Post-HIV vs Pre-HIV
chr5-80671484-80672479	0.830410279109684	0.158704093233271	0.017	0.015	1	CD8_TCM	CD8 TCM	Post-HIV vs Pre-HIV
chr6-111823602-111824862	0.83041094633061	-0.0518085193766114	0.04	0.039	1	CD8_TCM	CD8 TCM	Post-HIV vs Pre-HIV
chr2-127407555-127408788	0.830448503244753	0.0667143810531647	0.219	0.197	1	CD8_TCM	CD8 TCM	Post-HIV vs Pre-HIV
chr9-126965682-126966166	0.830456495186803	0.0695362028949944	0.01	0.009	1	CD8_TCM	CD8 TCM	Post-HIV vs Pre-HIV
chr11-43880215-43881347	0.830467256672938	0.141038301983491	0.172	0.15	1	CD8_TCM	CD8 TCM	Post-HIV vs Pre-HIV
chr19-34133809-34135114	0.830527029701416	0.175333368454854	0.179	0.15	1	CD8_TCM	CD8 TCM	Post-HIV vs Pre-HIV
chr22-21876331-21877174	0.830536128229046	-0.0332904556381024	0.013	0.012	1	CD8_TCM	CD8 TCM	Post-HIV vs Pre-HIV
chr6-136647088-136647868	0.830574171124283	-0.0746795090928338	0.067	0.068	1	CD8_TCM	CD8 TCM	Post-HIV vs Pre-HIV
chr9-132412111-132412392	0.830591189470029	-0.0380677595642638	0.01	0.01	1	CD8_TCM	CD8 TCM	Post-HIV vs Pre-HIV
chr10-12194728-12196577	0.830595264323645	0.0658931788134358	0.226	0.212	1	CD8_TCM	CD8 TCM	Post-HIV vs Pre-HIV
chr1-40257183-40258709	0.830598501138074	0.0387801041511483	0.325	0.303	1	CD8_TCM	CD8 TCM	Post-HIV vs Pre-HIV
chr10-11172971-11173241	0.830606738677121	-0.0323347573216792	0.017	0.017	1	CD8_TCM	CD8 TCM	Post-HIV vs Pre-HIV
chr11-66020293-66021403	0.830624983162396	0.311759658135243	0.011	0.009	1	CD8_TCM	CD8 TCM	Post-HIV vs Pre-HIV
chr2-38601574-38603723	0.830625196245316	0.104114684370666	0.293	0.261	1	CD8_TCM	CD8 TCM	Post-HIV vs Pre-HIV
chr2-234392827-234393821	0.830645874741672	0.252320933419834	0.01	0.008	1	CD8_TCM	CD8 TCM	Post-HIV vs Pre-HIV
chr9-32524911-32526757	0.830650525999534	0.106103987926315	0.166	0.15	1	CD8_TCM	CD8 TCM	Post-HIV vs Pre-HIV
chr3-45907947-45908681	0.83068206376855	0.115774655270468	0.013	0.012	1	CD8_TCM	CD8 TCM	Post-HIV vs Pre-HIV
chr13-25888027-25888640	0.830689908361984	-0.14116518390367	0.014	0.016	1	CD8_TCM	CD8 TCM	Post-HIV vs Pre-HIV
chr6-149431600-149432356	0.830710529181126	0.119260477559602	0.044	0.041	1	CD8_TCM	CD8 TCM	Post-HIV vs Pre-HIV
chr1-160830367-160830870	0.830759490341084	0.0752010561807572	0.02	0.019	1	CD8_TCM	CD8 TCM	Post-HIV vs Pre-HIV
chr1-224333141-224333657	0.830760513166554	0.204431323578153	0.03	0.025	1	CD8_TCM	CD8 TCM	Post-HIV vs Pre-HIV
chr1-19703652-19704876	0.830779979975647	0.258295368999997	0.028	0.022	1	CD8_TCM	CD8 TCM	Post-HIV vs Pre-HIV
chr7-150748277-150748726	0.830924648717951	0.0544760773006212	0.013	0.011	1	CD8_TCM	CD8 TCM	Post-HIV vs Pre-HIV
chr1-146051157-146052685	0.830963623172937	0.0965319940086722	0.123	0.11	1	CD8_TCM	CD8 TCM	Post-HIV vs Pre-HIV
chr16-70508507-70509333	0.830986590052891	0.214096184599449	0.014	0.012	1	CD8_TCM	CD8 TCM	Post-HIV vs Pre-HIV
chr20-49982004-49983274	0.83105982348466	0.138808465865931	0.228	0.197	1	CD8_TCM	CD8 TCM	Post-HIV vs Pre-HIV
chr1-168081155-168082572	0.831072011996537	-0.0553346654360758	0.024	0.024	1	CD8_TCM	CD8 TCM	Post-HIV vs Pre-HIV
chr19-38386805-38388878	0.831106678243984	0.155245339510861	0.214	0.187	1	CD8_TCM	CD8 TCM	Post-HIV vs Pre-HIV
chr6-10758868-10759679	0.831134745069667	-0.0757642664279867	0.011	0.011	1	CD8_TCM	CD8 TCM	Post-HIV vs Pre-HIV
chr19-46268950-46269413	0.831144036228918	0.0586725281503018	0.01	0.009	1	CD8_TCM	CD8 TCM	Post-HIV vs Pre-HIV
chr18-67265493-67266038	0.831188830931256	0.0805987923909228	0.013	0.012	1	CD8_TCM	CD8 TCM	Post-HIV vs Pre-HIV
chr6-26956007-26957166	0.831227473113067	0.241364872381541	0.067	0.054	1	CD8_TCM	CD8 TCM	Post-HIV vs Pre-HIV
chr4-82201330-82202546	0.831245567987648	0.159606369724028	0.013	0.011	1	CD8_TCM	CD8 TCM	Post-HIV vs Pre-HIV
chr7-55593262-55594271	0.831269822741617	0.28471216349083	0.023	0.019	1	CD8_TCM	CD8 TCM	Post-HIV vs Pre-HIV
chr19-39473644-39474627	0.831308912130361	0.0786117718276493	0.047	0.043	1	CD8_TCM	CD8 TCM	Post-HIV vs Pre-HIV
chr20-37269539-37271363	0.831347068197776	0.189314368057201	0.026	0.022	1	CD8_TCM	CD8 TCM	Post-HIV vs Pre-HIV
chr6-6003259-6004186	0.831382353951889	0.0912168482798199	0.025	0.022	1	CD8_TCM	CD8 TCM	Post-HIV vs Pre-HIV
chr17-42315236-42315850	0.83140102031282	0.415016140195957	0.021	0.016	1	CD8_TCM	CD8 TCM	Post-HIV vs Pre-HIV
chr10-84138498-84140307	0.831421904628688	0.109782544272529	0.354	0.316	1	CD8_TCM	CD8 TCM	Post-HIV vs Pre-HIV
chr8-8289028-8289749	0.831484844160093	-0.00436803113187878	0.011	0.011	1	CD8_TCM	CD8 TCM	Post-HIV vs Pre-HIV
chr6-161273023-161274617	0.831527376061806	0.184060319631247	0.181	0.155	1	CD8_TCM	CD8 TCM	Post-HIV vs Pre-HIV
chr2-236567516-236568834	0.831535715026071	0.0250403817570661	0.029	0.027	1	CD8_TCM	CD8 TCM	Post-HIV vs Pre-HIV
chr7-786237-787074	0.831553788933048	0.178482758544391	0.028	0.024	1	CD8_TCM	CD8 TCM	Post-HIV vs Pre-HIV
chr3-71066877-71067140	0.831561129676219	0.114265505676246	0.023	0.02	1	CD8_TCM	CD8 TCM	Post-HIV vs Pre-HIV
chr3-196642896-196643645	0.831588075316661	0.206237975333836	0.037	0.03	1	CD8_TCM	CD8 TCM	Post-HIV vs Pre-HIV
chr2-54572317-54572610	0.831590162445312	0.150185152767749	0.034	0.029	1	CD8_TCM	CD8 TCM	Post-HIV vs Pre-HIV
chr5-58459183-58461046	0.831595541286126	0.15205691705796	0.223	0.19	1	CD8_TCM	CD8 TCM	Post-HIV vs Pre-HIV
chr14-106830515-106831726	0.831612806203632	0.00224295370075733	0.026	0.025	1	CD8_TCM	CD8 TCM	Post-HIV vs Pre-HIV
chr2-209977505-209977978	0.831623426227925	0.361971887310484	0.01	0.008	1	CD8_TCM	CD8 TCM	Post-HIV vs Pre-HIV
chr1-198598564-198599378	0.831760718648426	0.119451047876004	0.01	0.01	1	CD8_TCM	CD8 TCM	Post-HIV vs Pre-HIV
chr1-159889216-159890330	0.831771463479166	0.137629444817908	0.013	0.011	1	CD8_TCM	CD8 TCM	Post-HIV vs Pre-HIV
chr11-120952310-120953146	0.831785306612502	0.444518800183096	0.01	0.007	1	CD8_TCM	CD8 TCM	Post-HIV vs Pre-HIV
chr7-151992190-151992725	0.831813815145516	0.0770151752437438	0.014	0.013	1	CD8_TCM	CD8 TCM	Post-HIV vs Pre-HIV
chr17-16666638-16667613	0.831849699843597	0.341484620654712	0.016	0.013	1	CD8_TCM	CD8 TCM	Post-HIV vs Pre-HIV
chr2-197869222-197870305	0.831892687191429	0.216849862071734	0.024	0.02	1	CD8_TCM	CD8 TCM	Post-HIV vs Pre-HIV
chr8-124261354-124263499	0.831998367196345	-0.064310616689836	0.132	0.133	1	CD8_TCM	CD8 TCM	Post-HIV vs Pre-HIV
chr12-53738163-53739646	0.83200437054577	-0.136102626225662	0.035	0.038	1	CD8_TCM	CD8 TCM	Post-HIV vs Pre-HIV
chr22-20205954-20207148	0.832025072896815	0.059682745444722	0.048	0.045	1	CD8_TCM	CD8 TCM	Post-HIV vs Pre-HIV
chr15-28975571-28976009	0.832029437159832	0.0126142965359142	0.016	0.016	1	CD8_TCM	CD8 TCM	Post-HIV vs Pre-HIV
chr17-46044042-46044828	0.832074339912054	0.05672939200538	0.019	0.018	1	CD8_TCM	CD8 TCM	Post-HIV vs Pre-HIV
chr12-120430090-120430849	0.832112105459078	0.13942949977504	0.057	0.049	1	CD8_TCM	CD8 TCM	Post-HIV vs Pre-HIV
chr11-68312128-68313978	0.832153924375126	0.0803153695687429	0.037	0.034	1	CD8_TCM	CD8 TCM	Post-HIV vs Pre-HIV
chr13-99387143-99387754	0.832169861880172	0.0887240088029322	0.032	0.028	1	CD8_TCM	CD8 TCM	Post-HIV vs Pre-HIV
chr1-9425848-9426869	0.832173897170443	0.0647756176395284	0.117	0.107	1	CD8_TCM	CD8 TCM	Post-HIV vs Pre-HIV
chr7-142391034-142391997	0.832180017425399	0.338584065940812	0.013	0.01	1	CD8_TCM	CD8 TCM	Post-HIV vs Pre-HIV
chr11-60775177-60776045	0.832180865515745	0.102723726573648	0.037	0.033	1	CD8_TCM	CD8 TCM	Post-HIV vs Pre-HIV
chr15-89910676-89913062	0.832262364921986	0.000578174226955497	0.01	0.01	1	CD8_TCM	CD8 TCM	Post-HIV vs Pre-HIV
chr3-48739592-48740287	0.832271428423959	0.152284662482909	0.023	0.02	1	CD8_TCM	CD8 TCM	Post-HIV vs Pre-HIV
chr22-39545141-39546149	0.832285297902028	0.231488630793554	0.046	0.038	1	CD8_TCM	CD8 TCM	Post-HIV vs Pre-HIV
chr9-63816468-63818409	0.832293138617505	0.131913907070307	0.245	0.211	1	CD8_TCM	CD8 TCM	Post-HIV vs Pre-HIV
chr21-31184483-31184772	0.832313153530112	0.238140565720802	0.014	0.012	1	CD8_TCM	CD8 TCM	Post-HIV vs Pre-HIV
chr16-4415054-4417170	0.832348872036675	0.0920168371792011	0.451	0.409	1	CD8_TCM	CD8 TCM	Post-HIV vs Pre-HIV
chr1-83998374-83999597	0.832423449588245	0.158327224432288	0.052	0.043	1	CD8_TCM	CD8 TCM	Post-HIV vs Pre-HIV
chr22-37591895-37592890	0.832429262785997	0.207315724570499	0.069	0.058	1	CD8_TCM	CD8 TCM	Post-HIV vs Pre-HIV
chr7-27095274-27097410	0.83243200441436	0.0946497260586647	0.137	0.121	1	CD8_TCM	CD8 TCM	Post-HIV vs Pre-HIV
chr1-26375126-26375390	0.83244798062904	0.102097736327889	0.016	0.015	1	CD8_TCM	CD8 TCM	Post-HIV vs Pre-HIV
chr17-35072153-35073870	0.832466200200299	0.14928756749785	0.036	0.031	1	CD8_TCM	CD8 TCM	Post-HIV vs Pre-HIV
chr22-38926775-38927833	0.832559810248139	0.134421858971713	0.011	0.01	1	CD8_TCM	CD8 TCM	Post-HIV vs Pre-HIV
chr17-42553767-42555384	0.832585206995138	0.185425512638469	0.144	0.124	1	CD8_TCM	CD8 TCM	Post-HIV vs Pre-HIV
chr20-48773875-48774521	0.832624189038037	0.360360159500878	0.015	0.011	1	CD8_TCM	CD8 TCM	Post-HIV vs Pre-HIV
chr8-8385456-8386987	0.832635387003369	0.0524114443754506	0.114	0.107	1	CD8_TCM	CD8 TCM	Post-HIV vs Pre-HIV
chr1-2499539-2500392	0.832668912350295	0.0405587483558176	0.016	0.016	1	CD8_TCM	CD8 TCM	Post-HIV vs Pre-HIV
chr11-63950821-63952771	0.832730297137373	0.193788042229543	0.038	0.032	1	CD8_TCM	CD8 TCM	Post-HIV vs Pre-HIV
chr12-11653316-11653751	0.832739685602935	0.231708137417279	0.021	0.017	1	CD8_TCM	CD8 TCM	Post-HIV vs Pre-HIV
chr7-3120281-3121007	0.832768662897	0.310586073318782	0.026	0.02	1	CD8_TCM	CD8 TCM	Post-HIV vs Pre-HIV
chr7-130490533-130492446	0.832775396289341	0.138047763194804	0.025	0.022	1	CD8_TCM	CD8 TCM	Post-HIV vs Pre-HIV
chr6-99613032-99614975	0.83278509634049	0.337713627150673	0.062	0.047	1	CD8_TCM	CD8 TCM	Post-HIV vs Pre-HIV
chr2-218658585-218660043	0.832801265782566	0.128076447132029	0.21	0.187	1	CD8_TCM	CD8 TCM	Post-HIV vs Pre-HIV
chr15-50353168-50355621	0.832805514860303	0.110861996541285	0.367	0.33	1	CD8_TCM	CD8 TCM	Post-HIV vs Pre-HIV
chr11-31368850-31370244	0.832825945434972	0.166956587095106	0.2	0.172	1	CD8_TCM	CD8 TCM	Post-HIV vs Pre-HIV
chr20-21511788-21512730	0.832834380442474	0.00861426348026395	0.012	0.011	1	CD8_TCM	CD8 TCM	Post-HIV vs Pre-HIV
chr5-76255963-76256599	0.832841778446167	0.179484021849228	0.025	0.021	1	CD8_TCM	CD8 TCM	Post-HIV vs Pre-HIV
chr19-1000105-1000465	0.832866028347041	0.22069705921314	0.035	0.031	1	CD8_TCM	CD8 TCM	Post-HIV vs Pre-HIV
chr17-81483907-81484649	0.832875218286643	0.206071842039577	0.151	0.126	1	CD8_TCM	CD8 TCM	Post-HIV vs Pre-HIV
chr9-137305388-137305847	0.832903598599311	0.180928795829487	0.022	0.018	1	CD8_TCM	CD8 TCM	Post-HIV vs Pre-HIV
chr4-102552456-102553188	0.832908981243413	0.10766610224114	0.048	0.042	1	CD8_TCM	CD8 TCM	Post-HIV vs Pre-HIV
chr3-184379959-184382026	0.832915972963773	0.280841618808606	0.039	0.031	1	CD8_TCM	CD8 TCM	Post-HIV vs Pre-HIV
chr6-43773337-43773576	0.832925016573949	0.0616876400282269	0.018	0.017	1	CD8_TCM	CD8 TCM	Post-HIV vs Pre-HIV
chr11-118152474-118153474	0.832932246663588	0.112937897166161	0.019	0.017	1	CD8_TCM	CD8 TCM	Post-HIV vs Pre-HIV
chr2-61368736-61369618	0.832940126131952	0.271662771782241	0.016	0.013	1	CD8_TCM	CD8 TCM	Post-HIV vs Pre-HIV
chr16-56356223-56357811	0.833068624174619	0.147051534377818	0.044	0.039	1	CD8_TCM	CD8 TCM	Post-HIV vs Pre-HIV
chr1-112803861-112804508	0.833070359127551	0.253010901771254	0.01	0.007	1	CD8_TCM	CD8 TCM	Post-HIV vs Pre-HIV
chr7-7970492-7970926	0.833085595542878	0.055200450429957	0.027	0.025	1	CD8_TCM	CD8 TCM	Post-HIV vs Pre-HIV
chr7-100156550-100157069	0.833090245381574	0.138745468294373	0.023	0.021	1	CD8_TCM	CD8 TCM	Post-HIV vs Pre-HIV
chr17-57009716-57010744	0.833100462731708	0.131475600019273	0.016	0.014	1	CD8_TCM	CD8 TCM	Post-HIV vs Pre-HIV
chr13-48126370-48127845	0.833134199200194	0.146189710479375	0.049	0.043	1	CD8_TCM	CD8 TCM	Post-HIV vs Pre-HIV
chr4-39718325-39719190	0.833140347801253	0.147986518201223	0.011	0.009	1	CD8_TCM	CD8 TCM	Post-HIV vs Pre-HIV
chr17-80739043-80739743	0.833145015834469	0.290304769153111	0.022	0.017	1	CD8_TCM	CD8 TCM	Post-HIV vs Pre-HIV
chr1-64469635-64471612	0.833201572718805	0.115054016718169	0.017	0.015	1	CD8_TCM	CD8 TCM	Post-HIV vs Pre-HIV
chr19-42323913-42326438	0.833203602907062	0.0832517504399075	0.337	0.299	1	CD8_TCM	CD8 TCM	Post-HIV vs Pre-HIV
chr6-32867997-32868524	0.833223160897285	0.154605731386083	0.051	0.043	1	CD8_TCM	CD8 TCM	Post-HIV vs Pre-HIV
chr22-39493209-39493600	0.833264457191208	0.380765434641738	0.018	0.013	1	CD8_TCM	CD8 TCM	Post-HIV vs Pre-HIV
chr17-68236996-68238391	0.833270103641188	0.0400479136053749	0.14	0.132	1	CD8_TCM	CD8 TCM	Post-HIV vs Pre-HIV
chr10-13786668-13787676	0.833277484479972	0.101393789965587	0.177	0.159	1	CD8_TCM	CD8 TCM	Post-HIV vs Pre-HIV
chr19-52268938-52270682	0.833311945317925	0.164404020523569	0.249	0.211	1	CD8_TCM	CD8 TCM	Post-HIV vs Pre-HIV
chr8-130006642-130007351	0.833323818947694	0.106114150126218	0.025	0.022	1	CD8_TCM	CD8 TCM	Post-HIV vs Pre-HIV
chr5-90473272-90475149	0.833343918757886	0.091630724000911	0.292	0.267	1	CD8_TCM	CD8 TCM	Post-HIV vs Pre-HIV
chr3-10286644-10287244	0.833361131430518	0.141953383114409	0.017	0.014	1	CD8_TCM	CD8 TCM	Post-HIV vs Pre-HIV
chr14-64447855-64448660	0.833382479018349	0.046773986192465	0.022	0.02	1	CD8_TCM	CD8 TCM	Post-HIV vs Pre-HIV
chr11-86293078-86293603	0.833399738537669	-0.129163501403669	0.01	0.01	1	CD8_TCM	CD8 TCM	Post-HIV vs Pre-HIV
chr5-134503003-134503973	0.833476322828067	0.0424361644653577	0.017	0.016	1	CD8_TCM	CD8 TCM	Post-HIV vs Pre-HIV
chr5-55095918-55097345	0.83348057236049	0.113528685239741	0.053	0.05	1	CD8_TCM	CD8 TCM	Post-HIV vs Pre-HIV
chr13-39952267-39953299	0.83349944849257	0.258165050078616	0.011	0.009	1	CD8_TCM	CD8 TCM	Post-HIV vs Pre-HIV
chr7-2717398-2717850	0.833500553218503	0.3526484949708	0.01	0.007	1	CD8_TCM	CD8 TCM	Post-HIV vs Pre-HIV
chr2-96960116-96960766	0.833512632949682	0.110217776725666	0.049	0.043	1	CD8_TCM	CD8 TCM	Post-HIV vs Pre-HIV
chr6-37259197-37259575	0.833524611213102	0.23978997715255	0.026	0.021	1	CD8_TCM	CD8 TCM	Post-HIV vs Pre-HIV
chr17-39800262-39800953	0.833533822005181	0.14269365648508	0.054	0.048	1	CD8_TCM	CD8 TCM	Post-HIV vs Pre-HIV
chr8-11558261-11559165	0.833552660501023	0.205670770146222	0.026	0.022	1	CD8_TCM	CD8 TCM	Post-HIV vs Pre-HIV
chr10-122373815-122375790	0.833574675277058	0.110957354002082	0.378	0.339	1	CD8_TCM	CD8 TCM	Post-HIV vs Pre-HIV
chr15-88449941-88450498	0.833609339232328	0.358677217522526	0.01	0.007	1	CD8_TCM	CD8 TCM	Post-HIV vs Pre-HIV
chr1-25819224-25821368	0.833626867001157	0.105093010810842	0.34	0.305	1	CD8_TCM	CD8 TCM	Post-HIV vs Pre-HIV
chr2-149544454-149545030	0.833637960750211	0.0335729783952052	0.01	0.009	1	CD8_TCM	CD8 TCM	Post-HIV vs Pre-HIV
chr4-7067073-7069059	0.833640083700937	0.0656682497526879	0.418	0.383	1	CD8_TCM	CD8 TCM	Post-HIV vs Pre-HIV
chr18-48896430-48897566	0.833645450708725	0.153514824868172	0.014	0.012	1	CD8_TCM	CD8 TCM	Post-HIV vs Pre-HIV
chr3-172591770-172592921	0.833689551915489	0.186749225946112	0.082	0.071	1	CD8_TCM	CD8 TCM	Post-HIV vs Pre-HIV
chr2-57759621-57760692	0.833693655306318	0.0816101654307477	0.011	0.01	1	CD8_TCM	CD8 TCM	Post-HIV vs Pre-HIV
chr3-149272921-149273481	0.833715169738582	0.0880781473420429	0.027	0.026	1	CD8_TCM	CD8 TCM	Post-HIV vs Pre-HIV
chr21-37434826-37435526	0.833753543148545	0.0915515079805127	0.055	0.05	1	CD8_TCM	CD8 TCM	Post-HIV vs Pre-HIV
chr15-91472187-91472776	0.833788576165101	0.248564081184585	0.033	0.027	1	CD8_TCM	CD8 TCM	Post-HIV vs Pre-HIV
chr1-7974960-7975589	0.833798547833037	0.126613296840689	0.013	0.011	1	CD8_TCM	CD8 TCM	Post-HIV vs Pre-HIV
chr6-79630826-79631937	0.833802924341628	0.312335277865938	0.011	0.009	1	CD8_TCM	CD8 TCM	Post-HIV vs Pre-HIV
chr1-107940751-107942007	0.833810437554848	0.367256186720668	0.01	0.007	1	CD8_TCM	CD8 TCM	Post-HIV vs Pre-HIV
chr22-44729230-44730115	0.83383046156348	0.0175184986998769	0.011	0.01	1	CD8_TCM	CD8 TCM	Post-HIV vs Pre-HIV
chr13-42969258-42970103	0.833852956311951	0.148890445827977	0.041	0.036	1	CD8_TCM	CD8 TCM	Post-HIV vs Pre-HIV
chr4-184964120-184965229	0.833858684505552	-0.444307658103344	0.017	0.023	1	CD8_TCM	CD8 TCM	Post-HIV vs Pre-HIV
chr2-96267004-96267569	0.833890589418622	0.102713094082779	0.037	0.033	1	CD8_TCM	CD8 TCM	Post-HIV vs Pre-HIV
chr17-81345324-81346708	0.833900646588315	0.184956484911292	0.178	0.153	1	CD8_TCM	CD8 TCM	Post-HIV vs Pre-HIV
chrX-153948584-153949142	0.833923257341017	0.242560717466846	0.011	0.01	1	CD8_TCM	CD8 TCM	Post-HIV vs Pre-HIV
chr19-1045134-1045537	0.833949852056456	0.0763149206325098	0.041	0.037	1	CD8_TCM	CD8 TCM	Post-HIV vs Pre-HIV
chr18-54263436-54264266	0.833953454060808	-0.0550506577078753	0.011	0.012	1	CD8_TCM	CD8 TCM	Post-HIV vs Pre-HIV
chr3-194686731-194688595	0.833956126775659	0.147019563758109	0.111	0.093	1	CD8_TCM	CD8 TCM	Post-HIV vs Pre-HIV
chr14-24187526-24189124	0.833982679415627	0.122296163061821	0.235	0.206	1	CD8_TCM	CD8 TCM	Post-HIV vs Pre-HIV
chr1-19448349-19449449	0.834019670161695	0.0662549342573291	0.011	0.01	1	CD8_TCM	CD8 TCM	Post-HIV vs Pre-HIV
chr3-180601304-180602779	0.834044810494607	0.0176808971212864	0.257	0.241	1	CD8_TCM	CD8 TCM	Post-HIV vs Pre-HIV
chr19-13234357-13234939	0.834062296853551	0.240957503565712	0.017	0.014	1	CD8_TCM	CD8 TCM	Post-HIV vs Pre-HIV
chr18-46073393-46074039	0.83407019737415	0.0772687942866304	0.037	0.032	1	CD8_TCM	CD8 TCM	Post-HIV vs Pre-HIV
chr1-109040704-109042531	0.834076776150331	0.0934122815234599	0.332	0.3	1	CD8_TCM	CD8 TCM	Post-HIV vs Pre-HIV
chr5-157271525-157272727	0.834129687550786	0.124569902679949	0.255	0.226	1	CD8_TCM	CD8 TCM	Post-HIV vs Pre-HIV
chr2-28958306-28959061	0.834133877459162	0.131632527924616	0.031	0.028	1	CD8_TCM	CD8 TCM	Post-HIV vs Pre-HIV
chr14-101821422-101821824	0.834135788024948	0.154219070696817	0.086	0.075	1	CD8_TCM	CD8 TCM	Post-HIV vs Pre-HIV
chr11-1875483-1876194	0.834201226415963	0.32272110788125	0.01	0.007	1	CD8_TCM	CD8 TCM	Post-HIV vs Pre-HIV
chr2-105834510-105835278	0.834209446557066	0.0864977834693912	0.016	0.015	1	CD8_TCM	CD8 TCM	Post-HIV vs Pre-HIV
chrX-101390281-101391694	0.834218569625989	0.101593703889741	0.122	0.108	1	CD8_TCM	CD8 TCM	Post-HIV vs Pre-HIV
chr7-2687946-2689257	0.834230450005335	0.175056742476371	0.024	0.021	1	CD8_TCM	CD8 TCM	Post-HIV vs Pre-HIV
chrX-129776861-129777607	0.834252270053969	0.0658351495894407	0.073	0.066	1	CD8_TCM	CD8 TCM	Post-HIV vs Pre-HIV
chr8-140596452-140599320	0.834263108412159	0.0405838452207229	0.384	0.357	1	CD8_TCM	CD8 TCM	Post-HIV vs Pre-HIV
chr8-23067537-23069717	0.834267594315754	0.107716416528445	0.203	0.179	1	CD8_TCM	CD8 TCM	Post-HIV vs Pre-HIV
chr20-32333130-32334756	0.834273146560599	0.0965149495358149	0.032	0.03	1	CD8_TCM	CD8 TCM	Post-HIV vs Pre-HIV
chr22-17627925-17629471	0.834278578312041	0.0743197448344366	0.217	0.198	1	CD8_TCM	CD8 TCM	Post-HIV vs Pre-HIV
chr17-76270761-76270960	0.834281683198302	0.172107329065626	0.016	0.013	1	CD8_TCM	CD8 TCM	Post-HIV vs Pre-HIV
chr17-27654224-27655205	0.834291995713332	0.217263946957097	0.026	0.022	1	CD8_TCM	CD8 TCM	Post-HIV vs Pre-HIV
chr2-239928313-239928861	0.834303003549691	0.260788196934361	0.01	0.007	1	CD8_TCM	CD8 TCM	Post-HIV vs Pre-HIV
chr8-30049855-30051792	0.834317879594496	0.103566237551953	0.026	0.022	1	CD8_TCM	CD8 TCM	Post-HIV vs Pre-HIV
chr1-19581940-19582733	0.834356014171593	-0.0444681172219523	0.032	0.032	1	CD8_TCM	CD8 TCM	Post-HIV vs Pre-HIV
chr1-144531969-144532535	0.834356216675869	0.0695303564653607	0.01	0.01	1	CD8_TCM	CD8 TCM	Post-HIV vs Pre-HIV
chrX-41556814-41557348	0.834401102212751	0.15476321863138	0.02	0.017	1	CD8_TCM	CD8 TCM	Post-HIV vs Pre-HIV
chr20-33442567-33445164	0.834407664792916	0.0954302279914144	0.311	0.278	1	CD8_TCM	CD8 TCM	Post-HIV vs Pre-HIV
chr8-124037419-124038110	0.834412271042492	0.205502094503627	0.022	0.018	1	CD8_TCM	CD8 TCM	Post-HIV vs Pre-HIV
chr20-35490444-35491548	0.834437913008816	0.120706394350017	0.096	0.084	1	CD8_TCM	CD8 TCM	Post-HIV vs Pre-HIV
chr19-12760430-12760907	0.834447001284295	0.173108592110733	0.046	0.039	1	CD8_TCM	CD8 TCM	Post-HIV vs Pre-HIV
chr7-191474-194024	0.834468677727201	0.269468083265065	0.052	0.039	1	CD8_TCM	CD8 TCM	Post-HIV vs Pre-HIV
chr19-55598754-55600708	0.834482840618816	0.0961595984925705	0.487	0.438	1	CD8_TCM	CD8 TCM	Post-HIV vs Pre-HIV
chr11-65053543-65054453	0.834497893382143	0.0786817853414403	0.013	0.012	1	CD8_TCM	CD8 TCM	Post-HIV vs Pre-HIV
chr4-112144778-112146462	0.834500833920033	0.102531690454164	0.228	0.198	1	CD8_TCM	CD8 TCM	Post-HIV vs Pre-HIV
chr2-73290986-73292160	0.834503247206808	0.206856008593498	0.07	0.058	1	CD8_TCM	CD8 TCM	Post-HIV vs Pre-HIV
chr16-10941940-10942732	0.834559641778019	0.121493390476192	0.273	0.238	1	CD8_TCM	CD8 TCM	Post-HIV vs Pre-HIV
chr19-3124718-3126389	0.834577932937603	-0.0204154679079176	0.038	0.037	1	CD8_TCM	CD8 TCM	Post-HIV vs Pre-HIV
chr19-6740510-6740737	0.834579993612653	0.287874432880777	0.014	0.011	1	CD8_TCM	CD8 TCM	Post-HIV vs Pre-HIV
chr1-160743266-160743605	0.834602838197828	0.0365465054399485	0.019	0.018	1	CD8_TCM	CD8 TCM	Post-HIV vs Pre-HIV
chr6-32665653-32666897	0.834604544654412	-0.0146704403580138	0.084	0.081	1	CD8_TCM	CD8 TCM	Post-HIV vs Pre-HIV
chr3-16935920-16936572	0.834646328227454	0.0185768726239166	0.011	0.011	1	CD8_TCM	CD8 TCM	Post-HIV vs Pre-HIV
chr7-102420842-102421481	0.834661776480825	0.404791397963021	0.013	0.009	1	CD8_TCM	CD8 TCM	Post-HIV vs Pre-HIV
chr6-26311092-26312229	0.834697221364156	0.0839558247967997	0.038	0.035	1	CD8_TCM	CD8 TCM	Post-HIV vs Pre-HIV
chrX-63560485-63561248	0.834747227103516	0.247789922764924	0.026	0.022	1	CD8_TCM	CD8 TCM	Post-HIV vs Pre-HIV
chr16-4364056-4365454	0.834768370511599	0.00373937252275569	0.025	0.024	1	CD8_TCM	CD8 TCM	Post-HIV vs Pre-HIV
chr20-38633475-38634044	0.834784141575429	0.0592244379147808	0.029	0.027	1	CD8_TCM	CD8 TCM	Post-HIV vs Pre-HIV
chr11-2791244-2792155	0.834815660332416	0.188923514713441	0.01	0.009	1	CD8_TCM	CD8 TCM	Post-HIV vs Pre-HIV
chr15-85618596-85619430	0.834856523505755	0.0073143248205505	0.055	0.054	1	CD8_TCM	CD8 TCM	Post-HIV vs Pre-HIV
chr3-52720682-52722022	0.834913636430436	0.400193498765805	0.013	0.009	1	CD8_TCM	CD8 TCM	Post-HIV vs Pre-HIV
chr7-8295740-8296415	0.834924406958761	0.292340339965223	0.019	0.016	1	CD8_TCM	CD8 TCM	Post-HIV vs Pre-HIV
chr9-91253311-91253831	0.83492535478961	-0.0596194838387989	0.018	0.018	1	CD8_TCM	CD8 TCM	Post-HIV vs Pre-HIV
chr6-28988243-28989078	0.83493518828556	-0.00922023441158393	0.034	0.031	1	CD8_TCM	CD8 TCM	Post-HIV vs Pre-HIV
chr9-128127058-128128811	0.834941155433694	0.0747000558167655	0.356	0.326	1	CD8_TCM	CD8 TCM	Post-HIV vs Pre-HIV
chr20-10217548-10219830	0.834942342235834	0.139574065239191	0.058	0.05	1	CD8_TCM	CD8 TCM	Post-HIV vs Pre-HIV
chr2-191065772-191066741	0.834959933838998	0.0123087001192643	0.014	0.013	1	CD8_TCM	CD8 TCM	Post-HIV vs Pre-HIV
chr15-92095313-92096222	0.834981414940541	-0.0171143907023819	0.033	0.031	1	CD8_TCM	CD8 TCM	Post-HIV vs Pre-HIV
chr15-44425958-44428266	0.834991905889644	0.0840959348610235	0.329	0.301	1	CD8_TCM	CD8 TCM	Post-HIV vs Pre-HIV
chr6-14660773-14661546	0.834994088367573	0.352803346982731	0.011	0.007	1	CD8_TCM	CD8 TCM	Post-HIV vs Pre-HIV
chr8-26304396-26305380	0.835008686470578	0.140839343551055	0.036	0.032	1	CD8_TCM	CD8 TCM	Post-HIV vs Pre-HIV
chr16-75265197-75266463	0.835042196695673	0.532078945947219	0.013	0.008	1	CD8_TCM	CD8 TCM	Post-HIV vs Pre-HIV
chr22-24259139-24259768	0.835058270327058	0.0121947914958693	0.016	0.015	1	CD8_TCM	CD8 TCM	Post-HIV vs Pre-HIV
chr5-171907270-171908051	0.835070519243809	0.173172572130673	0.021	0.018	1	CD8_TCM	CD8 TCM	Post-HIV vs Pre-HIV
chr1-174206259-174206857	0.83509109317573	0.191903219022155	0.01	0.009	1	CD8_TCM	CD8 TCM	Post-HIV vs Pre-HIV
chr22-50532425-50532649	0.83515320880637	0.0864057527585134	0.011	0.011	1	CD8_TCM	CD8 TCM	Post-HIV vs Pre-HIV
chr2-227766044-227766631	0.835167825275803	0.276063657469275	0.01	0.007	1	CD8_TCM	CD8 TCM	Post-HIV vs Pre-HIV
chr10-30687366-30688025	0.835180584416132	0.307574971722804	0.034	0.027	1	CD8_TCM	CD8 TCM	Post-HIV vs Pre-HIV
chr19-51393767-51395805	0.835193792057418	0.118923620132795	0.262	0.231	1	CD8_TCM	CD8 TCM	Post-HIV vs Pre-HIV
chr17-76560864-76561098	0.835194203265651	0.249623837957792	0.02	0.016	1	CD8_TCM	CD8 TCM	Post-HIV vs Pre-HIV
chr17-44829067-44830745	0.835209047572564	0.012888278519434	0.034	0.033	1	CD8_TCM	CD8 TCM	Post-HIV vs Pre-HIV
chr7-5531789-5532178	0.835241220546149	0.095138509708236	0.051	0.047	1	CD8_TCM	CD8 TCM	Post-HIV vs Pre-HIV
chr7-99623169-99624959	0.835241499710754	0.12699850442817	0.15	0.13	1	CD8_TCM	CD8 TCM	Post-HIV vs Pre-HIV
chr11-1201997-1203377	0.835243135533114	0.207489341442533	0.031	0.026	1	CD8_TCM	CD8 TCM	Post-HIV vs Pre-HIV
chr22-39906204-39906437	0.835259684564509	-0.0957790204607059	0.019	0.02	1	CD8_TCM	CD8 TCM	Post-HIV vs Pre-HIV
chr3-108098976-108101331	0.835260223692259	0.270637617286139	0.04	0.033	1	CD8_TCM	CD8 TCM	Post-HIV vs Pre-HIV
chr1-117008322-117009464	0.835278520093041	0.0583859790978645	0.011	0.011	1	CD8_TCM	CD8 TCM	Post-HIV vs Pre-HIV
chr1-52141431-52142977	0.835292291985728	0.241784697447607	0.121	0.096	1	CD8_TCM	CD8 TCM	Post-HIV vs Pre-HIV
chr7-100210915-100211868	0.835292607981241	0.217410586805792	0.027	0.022	1	CD8_TCM	CD8 TCM	Post-HIV vs Pre-HIV
chr1-210399959-210400924	0.835323903886385	0.000198886736172632	0.022	0.021	1	CD8_TCM	CD8 TCM	Post-HIV vs Pre-HIV
chr5-157306494-157307107	0.835346926825486	0.0344422257898178	0.025	0.024	1	CD8_TCM	CD8 TCM	Post-HIV vs Pre-HIV
chr11-119665947-119667115	0.835371516103407	0.233440029672798	0.016	0.012	1	CD8_TCM	CD8 TCM	Post-HIV vs Pre-HIV
chr19-12364535-12366102	0.835404796083491	0.197905090847254	0.088	0.075	1	CD8_TCM	CD8 TCM	Post-HIV vs Pre-HIV
chr19-41951331-41951985	0.835421401595178	0.192594004525882	0.068	0.055	1	CD8_TCM	CD8 TCM	Post-HIV vs Pre-HIV
chr13-94548497-94550274	0.835444595164375	0.10945321563709	0.283	0.251	1	CD8_TCM	CD8 TCM	Post-HIV vs Pre-HIV
chr4-984951-985416	0.835489254839937	0.244626538954036	0.034	0.029	1	CD8_TCM	CD8 TCM	Post-HIV vs Pre-HIV
chr1-204162032-204162999	0.835559491323884	0.144321513158728	0.034	0.031	1	CD8_TCM	CD8 TCM	Post-HIV vs Pre-HIV
chr6-15491224-15491803	0.835566740120069	0.240933695522855	0.023	0.019	1	CD8_TCM	CD8 TCM	Post-HIV vs Pre-HIV
chrX-1248191-1249926	0.835599685424634	0.188346655829154	0.019	0.015	1	CD8_TCM	CD8 TCM	Post-HIV vs Pre-HIV
chr3-152471716-152472715	0.835605028677912	0.101474617535228	0.049	0.044	1	CD8_TCM	CD8 TCM	Post-HIV vs Pre-HIV
chr12-47144910-47145595	0.835605541785758	-0.264551301045302	0.011	0.012	1	CD8_TCM	CD8 TCM	Post-HIV vs Pre-HIV
chr8-38995822-38997625	0.835661466019927	0.0635297413304037	0.384	0.356	1	CD8_TCM	CD8 TCM	Post-HIV vs Pre-HIV
chr19-39897767-39898150	0.835677817447335	0.37035822249058	0.013	0.009	1	CD8_TCM	CD8 TCM	Post-HIV vs Pre-HIV
chr12-13278005-13278673	0.835700989643211	0.104166284829184	0.014	0.013	1	CD8_TCM	CD8 TCM	Post-HIV vs Pre-HIV
chr11-18410443-18411156	0.835712083682405	0.224372182176183	0.013	0.01	1	CD8_TCM	CD8 TCM	Post-HIV vs Pre-HIV
chr8-142726093-142728099	0.83573935888755	0.0954245237825369	0.383	0.339	1	CD8_TCM	CD8 TCM	Post-HIV vs Pre-HIV
chr19-41545592-41545871	0.835802798461938	0.174933299677025	0.014	0.012	1	CD8_TCM	CD8 TCM	Post-HIV vs Pre-HIV
chr17-48374505-48374945	0.835817091060626	0.156359458542441	0.01	0.008	1	CD8_TCM	CD8 TCM	Post-HIV vs Pre-HIV
chr18-23621945-23622554	0.835832106384827	0.233580909744659	0.024	0.02	1	CD8_TCM	CD8 TCM	Post-HIV vs Pre-HIV
chr10-99435860-99436476	0.835834795570431	0.106462005577333	0.015	0.014	1	CD8_TCM	CD8 TCM	Post-HIV vs Pre-HIV
chr19-12945126-12946377	0.835860136053007	0.117293869843126	0.293	0.257	1	CD8_TCM	CD8 TCM	Post-HIV vs Pre-HIV
chr14-56579165-56580425	0.835921357443322	0.137219581696184	0.243	0.21	1	CD8_TCM	CD8 TCM	Post-HIV vs Pre-HIV
chr8-143434685-143435396	0.83595232045219	0.046222490327998	0.021	0.02	1	CD8_TCM	CD8 TCM	Post-HIV vs Pre-HIV
chr19-19900140-19901913	0.835954805612667	0.0674561607526367	0.188	0.172	1	CD8_TCM	CD8 TCM	Post-HIV vs Pre-HIV
chr12-133129530-133131220	0.835958693099594	0.109814906591967	0.3	0.27	1	CD8_TCM	CD8 TCM	Post-HIV vs Pre-HIV
chr2-46940098-46942612	0.836041945317262	0.0751372963710805	0.307	0.277	1	CD8_TCM	CD8 TCM	Post-HIV vs Pre-HIV
chr16-56862529-56863112	0.836059188559275	0.0183172414859394	0.011	0.011	1	CD8_TCM	CD8 TCM	Post-HIV vs Pre-HIV
chr7-150736907-150738020	0.836136793425921	0.166643971834511	0.064	0.056	1	CD8_TCM	CD8 TCM	Post-HIV vs Pre-HIV
chr1-152458200-152458730	0.836142005660003	0.191707457164339	0.034	0.029	1	CD8_TCM	CD8 TCM	Post-HIV vs Pre-HIV
chr3-157119237-157120289	0.83623586813267	0.0901762181794745	0.014	0.013	1	CD8_TCM	CD8 TCM	Post-HIV vs Pre-HIV
chr5-39424167-39425425	0.836249908048737	-0.0420505238500941	0.02	0.02	1	CD8_TCM	CD8 TCM	Post-HIV vs Pre-HIV
chr2-223993442-223994141	0.836304232550789	0.230107905415297	0.011	0.01	1	CD8_TCM	CD8 TCM	Post-HIV vs Pre-HIV
chr2-196275538-196276328	0.836341955662545	0.22059366572754	0.016	0.013	1	CD8_TCM	CD8 TCM	Post-HIV vs Pre-HIV
chr2-42135805-42136289	0.836350825500359	0.281622985321046	0.011	0.009	1	CD8_TCM	CD8 TCM	Post-HIV vs Pre-HIV
chr10-7192480-7193767	0.836361891097523	0.0852226001069352	0.038	0.035	1	CD8_TCM	CD8 TCM	Post-HIV vs Pre-HIV
chr2-18520341-18520885	0.836470811158229	0.0326935976921021	0.013	0.012	1	CD8_TCM	CD8 TCM	Post-HIV vs Pre-HIV
chr4-71184080-71184494	0.83655097486128	-0.0144270756629981	0.02	0.021	1	CD8_TCM	CD8 TCM	Post-HIV vs Pre-HIV
chr10-3784650-3786083	0.836588672405296	0.0933080599855594	0.421	0.375	1	CD8_TCM	CD8 TCM	Post-HIV vs Pre-HIV
chr10-5094188-5095202	0.83659360906866	-0.298605272554077	0.008	0.01	1	CD8_TCM	CD8 TCM	Post-HIV vs Pre-HIV
chr11-44591203-44592800	0.8366209109778	0.499493115878981	0.01	0.007	1	CD8_TCM	CD8 TCM	Post-HIV vs Pre-HIV
chr17-43908116-43908351	0.836658798486537	-0.000825007968182856	0.025	0.024	1	CD8_TCM	CD8 TCM	Post-HIV vs Pre-HIV
chr1-8511527-8512017	0.836675556715854	0.107841814243604	0.013	0.012	1	CD8_TCM	CD8 TCM	Post-HIV vs Pre-HIV
chr2-105426368-105427296	0.836682376560762	0.141394919932197	0.014	0.013	1	CD8_TCM	CD8 TCM	Post-HIV vs Pre-HIV
chr4-24978705-24980408	0.836689396487344	-0.0282859803404243	0.011	0.011	1	CD8_TCM	CD8 TCM	Post-HIV vs Pre-HIV
chr9-131578075-131579415	0.836755543353409	0.0475955439917306	0.066	0.06	1	CD8_TCM	CD8 TCM	Post-HIV vs Pre-HIV
chr22-46004026-46004875	0.836764627782948	0.0118511332017412	0.011	0.011	1	CD8_TCM	CD8 TCM	Post-HIV vs Pre-HIV
chr7-74605936-74606924	0.836784644998621	0.165837517149166	0.022	0.019	1	CD8_TCM	CD8 TCM	Post-HIV vs Pre-HIV
chr8-65840612-65842901	0.836797487990924	0.0933598302882305	0.349	0.313	1	CD8_TCM	CD8 TCM	Post-HIV vs Pre-HIV
chr20-63978339-63979152	0.836833009762447	0.249652572800682	0.064	0.053	1	CD8_TCM	CD8 TCM	Post-HIV vs Pre-HIV
chr5-148825695-148827047	0.836848624042278	0.0946031519037517	0.292	0.264	1	CD8_TCM	CD8 TCM	Post-HIV vs Pre-HIV
chrX-13487815-13488512	0.836872389181102	0.156223640646009	0.018	0.016	1	CD8_TCM	CD8 TCM	Post-HIV vs Pre-HIV
chr6-170464046-170465242	0.836876405175406	0.0314478478077733	0.014	0.013	1	CD8_TCM	CD8 TCM	Post-HIV vs Pre-HIV
chr5-172837515-172838102	0.836940016265822	0.374186029548192	0.022	0.017	1	CD8_TCM	CD8 TCM	Post-HIV vs Pre-HIV
chr10-14616941-14619132	0.836971420119729	0.22960921303598	0.014	0.011	1	CD8_TCM	CD8 TCM	Post-HIV vs Pre-HIV
chr12-15788174-15790193	0.837100874475645	0.156818835751666	0.162	0.141	1	CD8_TCM	CD8 TCM	Post-HIV vs Pre-HIV
chrX-154485762-154487165	0.837114416416802	0.257560724292222	0.111	0.089	1	CD8_TCM	CD8 TCM	Post-HIV vs Pre-HIV
chr5-178193009-178194775	0.837119716697751	0.0782212614500053	0.017	0.016	1	CD8_TCM	CD8 TCM	Post-HIV vs Pre-HIV
chr11-104917188-104918873	0.837159053185497	0.135295397508488	0.045	0.039	1	CD8_TCM	CD8 TCM	Post-HIV vs Pre-HIV
chr6-33111795-33112615	0.837165153552656	0.131713995373147	0.033	0.029	1	CD8_TCM	CD8 TCM	Post-HIV vs Pre-HIV
chr1-1723810-1724741	0.837186466053302	0.188513984240511	0.297	0.248	1	CD8_TCM	CD8 TCM	Post-HIV vs Pre-HIV
chr12-53213146-53213684	0.837226369985171	0.139599966851088	0.064	0.057	1	CD8_TCM	CD8 TCM	Post-HIV vs Pre-HIV
chr12-54548884-54550447	0.837244215091342	0.112478681396775	0.047	0.041	1	CD8_TCM	CD8 TCM	Post-HIV vs Pre-HIV
chr3-8962530-8963833	0.83726977908377	0.131799291167547	0.186	0.162	1	CD8_TCM	CD8 TCM	Post-HIV vs Pre-HIV
chr7-43612774-43613714	0.837283741449041	0.0293027693015793	0.014	0.014	1	CD8_TCM	CD8 TCM	Post-HIV vs Pre-HIV
chr19-46766406-46767222	0.837331006964366	0.0899169551981918	0.028	0.025	1	CD8_TCM	CD8 TCM	Post-HIV vs Pre-HIV
chr11-95152943-95153706	0.837344268112661	0.0868228691419364	0.044	0.039	1	CD8_TCM	CD8 TCM	Post-HIV vs Pre-HIV
chr10-22600712-22601596	0.837361012254776	0.171050022677212	0.042	0.035	1	CD8_TCM	CD8 TCM	Post-HIV vs Pre-HIV
chr21-33229487-33231226	0.837378314384726	0.134033882186589	0.191	0.163	1	CD8_TCM	CD8 TCM	Post-HIV vs Pre-HIV
chr3-71511832-71512387	0.837387444530453	0.149277747638132	0.025	0.022	1	CD8_TCM	CD8 TCM	Post-HIV vs Pre-HIV
chr1-185169954-185170740	0.837417134203691	0.193758808305266	0.022	0.019	1	CD8_TCM	CD8 TCM	Post-HIV vs Pre-HIV
chr19-2215058-2215777	0.837422544857062	0.500525660109702	0.016	0.011	1	CD8_TCM	CD8 TCM	Post-HIV vs Pre-HIV
chr17-59365219-59366350	0.837424310276323	-0.0686697779868046	0.013	0.014	1	CD8_TCM	CD8 TCM	Post-HIV vs Pre-HIV
chr5-76714462-76716990	0.837426414160572	0.113239851205159	0.178	0.158	1	CD8_TCM	CD8 TCM	Post-HIV vs Pre-HIV
chr5-53041011-53041697	0.837462910739483	-0.0640695467838128	0.01	0.01	1	CD8_TCM	CD8 TCM	Post-HIV vs Pre-HIV
chr9-65386570-65387109	0.837469994075586	0.115698014799467	0.02	0.018	1	CD8_TCM	CD8 TCM	Post-HIV vs Pre-HIV
chr7-142515837-142516476	0.837521972373556	0.0629446850425013	0.017	0.014	1	CD8_TCM	CD8 TCM	Post-HIV vs Pre-HIV
chr5-10440999-10442831	0.837531044274403	0.213297798265038	0.145	0.123	1	CD8_TCM	CD8 TCM	Post-HIV vs Pre-HIV
chrX-78333203-78334022	0.837561004852129	-0.0147349815668636	0.022	0.021	1	CD8_TCM	CD8 TCM	Post-HIV vs Pre-HIV
chr9-131668149-131669309	0.83756174733485	0.0424807894967192	0.224	0.209	1	CD8_TCM	CD8 TCM	Post-HIV vs Pre-HIV
chr13-87670963-87672994	0.837569136421863	0.106621674659402	0.022	0.019	1	CD8_TCM	CD8 TCM	Post-HIV vs Pre-HIV
chr10-69629530-69630708	0.837622585398375	0.144933046329583	0.094	0.084	1	CD8_TCM	CD8 TCM	Post-HIV vs Pre-HIV
chr9-120579393-120580469	0.837653854657139	0.120169304080706	0.234	0.204	1	CD8_TCM	CD8 TCM	Post-HIV vs Pre-HIV
chr18-58862718-58864954	0.837670020688917	0.0477564953253888	0.035	0.033	1	CD8_TCM	CD8 TCM	Post-HIV vs Pre-HIV
chr1-119986765-119989087	0.837704556559153	0.251506953860689	0.02	0.015	1	CD8_TCM	CD8 TCM	Post-HIV vs Pre-HIV
chr5-56588384-56589463	0.837726700308442	0.284946555503314	0.036	0.028	1	CD8_TCM	CD8 TCM	Post-HIV vs Pre-HIV
chr12-57940464-57942170	0.837765189707718	0.0810171885478641	0.337	0.304	1	CD8_TCM	CD8 TCM	Post-HIV vs Pre-HIV
chr16-71288493-71289884	0.83778804397227	0.118619216251706	0.166	0.149	1	CD8_TCM	CD8 TCM	Post-HIV vs Pre-HIV
chr11-61006974-61008074	0.837841561273528	0.321515706277421	0.02	0.016	1	CD8_TCM	CD8 TCM	Post-HIV vs Pre-HIV
chr2-171247574-171248720	0.837856395162401	0.0615982863564848	0.023	0.022	1	CD8_TCM	CD8 TCM	Post-HIV vs Pre-HIV
chr2-203908167-203909968	0.837877160117099	0.189921331351426	0.025	0.02	1	CD8_TCM	CD8 TCM	Post-HIV vs Pre-HIV
chr6-28895299-28897638	0.837893865391274	0.0223627941998479	0.317	0.292	1	CD8_TCM	CD8 TCM	Post-HIV vs Pre-HIV
chr10-100653832-100654389	0.83792185768166	0.108718189855696	0.01	0.008	1	CD8_TCM	CD8 TCM	Post-HIV vs Pre-HIV
chr3-50204873-50206263	0.837929627046205	0.0876605186728372	0.037	0.034	1	CD8_TCM	CD8 TCM	Post-HIV vs Pre-HIV
chr1-224182054-224184155	0.837949672422929	0.0948543306710714	0.334	0.303	1	CD8_TCM	CD8 TCM	Post-HIV vs Pre-HIV
chr3-183161498-183163053	0.837956043458497	0.195357170173219	0.128	0.109	1	CD8_TCM	CD8 TCM	Post-HIV vs Pre-HIV
chr1-172825856-172826774	0.837959787602248	0.178427323321198	0.012	0.01	1	CD8_TCM	CD8 TCM	Post-HIV vs Pre-HIV
chr2-178913966-178914585	0.838002340580431	0.432530991576132	0.013	0.009	1	CD8_TCM	CD8 TCM	Post-HIV vs Pre-HIV
chr4-3871106-3871892	0.838003361428185	-0.0732205013724512	0.01	0.01	1	CD8_TCM	CD8 TCM	Post-HIV vs Pre-HIV
chr1-27575189-27576219	0.838010691600389	0.0970713783540855	0.016	0.014	1	CD8_TCM	CD8 TCM	Post-HIV vs Pre-HIV
chr6-125793891-125794207	0.838070454516592	-0.09880786581471	0.025	0.026	1	CD8_TCM	CD8 TCM	Post-HIV vs Pre-HIV
chr5-126808169-126808995	0.838083762057467	0.116195349240638	0.018	0.016	1	CD8_TCM	CD8 TCM	Post-HIV vs Pre-HIV
chr14-65960719-65961344	0.838088205890307	0.313756061443546	0.014	0.011	1	CD8_TCM	CD8 TCM	Post-HIV vs Pre-HIV
chr7-150992779-150993013	0.838089049704864	0.206293130477037	0.01	0.008	1	CD8_TCM	CD8 TCM	Post-HIV vs Pre-HIV
chr12-104426794-104428010	0.838099482396866	-0.126204332200666	0.02	0.021	1	CD8_TCM	CD8 TCM	Post-HIV vs Pre-HIV
chr7-75638319-75639748	0.838108141101743	0.177741336680052	0.037	0.031	1	CD8_TCM	CD8 TCM	Post-HIV vs Pre-HIV
chr17-13594594-13595099	0.838111444474952	0.459424983092749	0.014	0.01	1	CD8_TCM	CD8 TCM	Post-HIV vs Pre-HIV
chr5-102294944-102297278	0.838127975550482	0.129405518855123	0.09	0.078	1	CD8_TCM	CD8 TCM	Post-HIV vs Pre-HIV
chr16-5096990-5098906	0.838135843271284	0.0914039666783508	0.387	0.348	1	CD8_TCM	CD8 TCM	Post-HIV vs Pre-HIV
chr3-141311071-141312322	0.838167061681904	0.147621182232244	0.281	0.243	1	CD8_TCM	CD8 TCM	Post-HIV vs Pre-HIV
chr4-40924059-40924816	0.838175064304057	0.0959401573553365	0.011	0.01	1	CD8_TCM	CD8 TCM	Post-HIV vs Pre-HIV
chrX-119681997-119682625	0.838178962388266	0.0778188895738947	0.046	0.043	1	CD8_TCM	CD8 TCM	Post-HIV vs Pre-HIV
chr19-7340919-7341431	0.838184797913382	0.132149985236849	0.037	0.033	1	CD8_TCM	CD8 TCM	Post-HIV vs Pre-HIV
chr9-121071499-121072467	0.83819490788501	0.298196373934492	0.046	0.035	1	CD8_TCM	CD8 TCM	Post-HIV vs Pre-HIV
chr10-38009958-38011514	0.8382645953416	0.0880477715616428	0.383	0.346	1	CD8_TCM	CD8 TCM	Post-HIV vs Pre-HIV
chr10-23368771-23369332	0.838285271015105	-0.0349570497213678	0.011	0.011	1	CD8_TCM	CD8 TCM	Post-HIV vs Pre-HIV
chr3-183381073-183382705	0.838352921564155	-0.0427961391108762	0.023	0.023	1	CD8_TCM	CD8 TCM	Post-HIV vs Pre-HIV
chr3-187679334-187679954	0.838354700903247	0.186851082222491	0.015	0.014	1	CD8_TCM	CD8 TCM	Post-HIV vs Pre-HIV
chr4-112327554-112328400	0.838393918624761	0.116658684139342	0.018	0.016	1	CD8_TCM	CD8 TCM	Post-HIV vs Pre-HIV
chr17-35567326-35568831	0.838421299916595	0.132124492230715	0.239	0.211	1	CD8_TCM	CD8 TCM	Post-HIV vs Pre-HIV
chr20-45450061-45450772	0.838455834667953	0.283611476233562	0.013	0.01	1	CD8_TCM	CD8 TCM	Post-HIV vs Pre-HIV
chr22-50443236-50443442	0.838461111857881	0.353118165686617	0.01	0.007	1	CD8_TCM	CD8 TCM	Post-HIV vs Pre-HIV
chr15-61856165-61856701	0.838472683289588	0.0612054988844362	0.012	0.011	1	CD8_TCM	CD8 TCM	Post-HIV vs Pre-HIV
chr19-36849087-36851481	0.838481801311303	0.055986964946716	0.285	0.263	1	CD8_TCM	CD8 TCM	Post-HIV vs Pre-HIV
chr10-87092929-87093365	0.838524897105678	0.183216895735419	0.031	0.026	1	CD8_TCM	CD8 TCM	Post-HIV vs Pre-HIV
chr3-15320076-15320903	0.838541519188043	-0.0144760123710377	0.018	0.017	1	CD8_TCM	CD8 TCM	Post-HIV vs Pre-HIV
chr7-130916240-130916826	0.838554258293609	0.142892466654856	0.016	0.014	1	CD8_TCM	CD8 TCM	Post-HIV vs Pre-HIV
chr6-134881954-134882770	0.838569835833424	0.237138020601281	0.011	0.009	1	CD8_TCM	CD8 TCM	Post-HIV vs Pre-HIV
chr2-27095919-27097268	0.838585080099837	0.285257527888113	0.019	0.015	1	CD8_TCM	CD8 TCM	Post-HIV vs Pre-HIV
chr17-45225877-45226479	0.838590631792482	0.132669610528242	0.222	0.193	1	CD8_TCM	CD8 TCM	Post-HIV vs Pre-HIV
chr3-148943338-148943884	0.838602543382455	0.19082133833806	0.014	0.013	1	CD8_TCM	CD8 TCM	Post-HIV vs Pre-HIV
chr1-211476065-211476546	0.838611535267921	0.0287295947693527	0.018	0.017	1	CD8_TCM	CD8 TCM	Post-HIV vs Pre-HIV
chr12-55935703-55936066	0.838647670218513	-0.0750929921217982	0.017	0.018	1	CD8_TCM	CD8 TCM	Post-HIV vs Pre-HIV
chr15-40493188-40493855	0.83866601786574	0.0946631568655731	0.019	0.017	1	CD8_TCM	CD8 TCM	Post-HIV vs Pre-HIV
chr16-11672606-11673098	0.83870647384052	0.312380915880203	0.017	0.013	1	CD8_TCM	CD8 TCM	Post-HIV vs Pre-HIV
chr11-57491379-57491978	0.838707930332947	0.226704938675316	0.011	0.01	1	CD8_TCM	CD8 TCM	Post-HIV vs Pre-HIV
chr18-76801618-76802387	0.838713376601131	0.0963372358913208	0.037	0.032	1	CD8_TCM	CD8 TCM	Post-HIV vs Pre-HIV
chr10-78062205-78062746	0.838737213671152	0.309509639834842	0.011	0.008	1	CD8_TCM	CD8 TCM	Post-HIV vs Pre-HIV
chr2-84879300-84882449	0.838740769182125	0.0434946610439708	0.191	0.177	1	CD8_TCM	CD8 TCM	Post-HIV vs Pre-HIV
chr1-201709321-201709811	0.83877167772049	0.112045728244913	0.011	0.01	1	CD8_TCM	CD8 TCM	Post-HIV vs Pre-HIV
chr2-191155478-191155934	0.838778193838938	0.163881551311864	0.028	0.025	1	CD8_TCM	CD8 TCM	Post-HIV vs Pre-HIV
chr1-155013502-155013886	0.838789777274751	-0.111701983138435	0.016	0.016	1	CD8_TCM	CD8 TCM	Post-HIV vs Pre-HIV
chr10-119359861-119360815	0.838804234134104	0.0325638647811424	0.01	0.01	1	CD8_TCM	CD8 TCM	Post-HIV vs Pre-HIV
chr11-64205523-64208393	0.838806547729042	0.0704062252531472	0.159	0.143	1	CD8_TCM	CD8 TCM	Post-HIV vs Pre-HIV
chr12-9667275-9667666	0.838808328273371	0.321414152952128	0.012	0.009	1	CD8_TCM	CD8 TCM	Post-HIV vs Pre-HIV
chr20-45832872-45834445	0.83882860027343	0.179160433571841	0.053	0.045	1	CD8_TCM	CD8 TCM	Post-HIV vs Pre-HIV
chr7-113421410-113422098	0.838841596717649	-0.141563028409454	0.017	0.019	1	CD8_TCM	CD8 TCM	Post-HIV vs Pre-HIV
chr8-12757413-12758122	0.838893673353209	0.166357890581025	0.011	0.009	1	CD8_TCM	CD8 TCM	Post-HIV vs Pre-HIV
chr16-10877596-10878021	0.838951441680483	-0.0516891604500249	0.013	0.014	1	CD8_TCM	CD8 TCM	Post-HIV vs Pre-HIV
chr16-88532524-88532952	0.838968282210034	0.150029621598932	0.014	0.013	1	CD8_TCM	CD8 TCM	Post-HIV vs Pre-HIV
chr8-22108523-22110292	0.838993504037603	0.10796654632127	0.355	0.318	1	CD8_TCM	CD8 TCM	Post-HIV vs Pre-HIV
chr8-47513266-47514126	0.839015798207584	0.0566457712463646	0.016	0.015	1	CD8_TCM	CD8 TCM	Post-HIV vs Pre-HIV
chr15-76338013-76338549	0.839019095962705	0.141859704114838	0.019	0.017	1	CD8_TCM	CD8 TCM	Post-HIV vs Pre-HIV
chr8-66610237-66610488	0.839023658155336	0.147844166635245	0.029	0.025	1	CD8_TCM	CD8 TCM	Post-HIV vs Pre-HIV
chr1-43452976-43454868	0.839034598010395	0.244359435076597	0.109	0.091	1	CD8_TCM	CD8 TCM	Post-HIV vs Pre-HIV
chrX-73562570-73564031	0.839075260868613	0.226157709070184	0.112	0.092	1	CD8_TCM	CD8 TCM	Post-HIV vs Pre-HIV
chr11-117907014-117907664	0.83908582045724	0.0294750401294839	0.034	0.031	1	CD8_TCM	CD8 TCM	Post-HIV vs Pre-HIV
chr9-130026519-130027317	0.839150962648644	0.253134614510107	0.023	0.018	1	CD8_TCM	CD8 TCM	Post-HIV vs Pre-HIV
chr17-58691927-58693116	0.839155812175753	0.124735416150368	0.121	0.11	1	CD8_TCM	CD8 TCM	Post-HIV vs Pre-HIV
chr8-38720317-38721695	0.839180898499116	0.150881874876485	0.023	0.02	1	CD8_TCM	CD8 TCM	Post-HIV vs Pre-HIV
chr3-124619577-124621052	0.83918679392989	0.336298299172831	0.015	0.012	1	CD8_TCM	CD8 TCM	Post-HIV vs Pre-HIV
chr1-6439966-6441016	0.839213308228091	0.186121749918591	0.074	0.06	1	CD8_TCM	CD8 TCM	Post-HIV vs Pre-HIV
chr3-196337569-196338867	0.839214741165653	0.451594411927768	0.01	0.007	1	CD8_TCM	CD8 TCM	Post-HIV vs Pre-HIV
chr6-3162345-3163534	0.839249444308092	0.188866430100226	0.13	0.109	1	CD8_TCM	CD8 TCM	Post-HIV vs Pre-HIV
chr18-23131688-23132019	0.839279514897361	0.150524941023763	0.016	0.014	1	CD8_TCM	CD8 TCM	Post-HIV vs Pre-HIV
chr9-4749709-4750557	0.839283905319362	-0.0266731876702266	0.011	0.01	1	CD8_TCM	CD8 TCM	Post-HIV vs Pre-HIV
chr2-7671732-7672909	0.83930110857696	0.229789809676731	0.015	0.013	1	CD8_TCM	CD8 TCM	Post-HIV vs Pre-HIV
chr4-75573266-75573968	0.83930653039841	0.134568510835227	0.067	0.057	1	CD8_TCM	CD8 TCM	Post-HIV vs Pre-HIV
chrX-19886598-19888795	0.83931615474773	0.112464831713573	0.181	0.163	1	CD8_TCM	CD8 TCM	Post-HIV vs Pre-HIV
chr15-69744058-69745042	0.839333419000782	0.388392788450204	0.01	0.007	1	CD8_TCM	CD8 TCM	Post-HIV vs Pre-HIV
chr16-57185172-57187780	0.839363650143713	0.0619730152891182	0.424	0.383	1	CD8_TCM	CD8 TCM	Post-HIV vs Pre-HIV
chr2-207142436-207144686	0.839369465710224	0.450026388609296	0.047	0.035	1	CD8_TCM	CD8 TCM	Post-HIV vs Pre-HIV
chr7-102424714-102427295	0.839430883758536	0.0774688858697858	0.216	0.196	1	CD8_TCM	CD8 TCM	Post-HIV vs Pre-HIV
chr10-5809609-5809865	0.839439863446621	0.0548153931653683	0.029	0.027	1	CD8_TCM	CD8 TCM	Post-HIV vs Pre-HIV
chr2-96739380-96740805	0.839446760900543	0.110785647032813	0.267	0.241	1	CD8_TCM	CD8 TCM	Post-HIV vs Pre-HIV
chr17-42387061-42389392	0.839483409219662	0.087165329984207	0.496	0.447	1	CD8_TCM	CD8 TCM	Post-HIV vs Pre-HIV
chr19-5577923-5578869	0.839489782560977	0.116086945043875	0.043	0.038	1	CD8_TCM	CD8 TCM	Post-HIV vs Pre-HIV
chr15-39579668-39581480	0.839547349104492	0.0583188390492624	0.083	0.076	1	CD8_TCM	CD8 TCM	Post-HIV vs Pre-HIV
chr14-77598465-77599079	0.839592463237444	0.0380944493880091	0.028	0.026	1	CD8_TCM	CD8 TCM	Post-HIV vs Pre-HIV
chr11-6319207-6321187	0.839596034107244	0.389559140976822	0.016	0.012	1	CD8_TCM	CD8 TCM	Post-HIV vs Pre-HIV
chr1-180213222-180214061	0.839597251142334	0.131931413919236	0.013	0.012	1	CD8_TCM	CD8 TCM	Post-HIV vs Pre-HIV
chr17-76537340-76538650	0.839643856764867	0.190484532657597	0.032	0.028	1	CD8_TCM	CD8 TCM	Post-HIV vs Pre-HIV
chr17-19110877-19112366	0.839671895067248	0.22917747497069	0.073	0.059	1	CD8_TCM	CD8 TCM	Post-HIV vs Pre-HIV
chr14-61390534-61391205	0.839678580401883	0.227721830367233	0.025	0.02	1	CD8_TCM	CD8 TCM	Post-HIV vs Pre-HIV
chr17-49227420-49227716	0.839707940029063	0.0766162117251916	0.039	0.037	1	CD8_TCM	CD8 TCM	Post-HIV vs Pre-HIV
chr16-30382114-30383082	0.839791449058835	0.111030602071268	0.13	0.115	1	CD8_TCM	CD8 TCM	Post-HIV vs Pre-HIV
chr5-177591631-177592813	0.83981674821665	0.0617710396298796	0.171	0.158	1	CD8_TCM	CD8 TCM	Post-HIV vs Pre-HIV
chr1-225426519-225429089	0.839819086883403	0.123297819775829	0.357	0.319	1	CD8_TCM	CD8 TCM	Post-HIV vs Pre-HIV
chr21-38768392-38768955	0.839838292704386	-0.0537693560406822	0.028	0.027	1	CD8_TCM	CD8 TCM	Post-HIV vs Pre-HIV
chr5-54228896-54229727	0.839849489174816	0.250837330610787	0.016	0.013	1	CD8_TCM	CD8 TCM	Post-HIV vs Pre-HIV
chr9-125240538-125242146	0.839900302951994	0.0523093517225173	0.379	0.35	1	CD8_TCM	CD8 TCM	Post-HIV vs Pre-HIV
chr19-58021570-58022267	0.839908983904091	0.422269797191533	0.013	0.009	1	CD8_TCM	CD8 TCM	Post-HIV vs Pre-HIV
chr17-45018484-45019705	0.839909426817344	0.250695099757795	0.056	0.045	1	CD8_TCM	CD8 TCM	Post-HIV vs Pre-HIV
chr6-129597942-129598579	0.839920162224119	0.0601853282538278	0.028	0.025	1	CD8_TCM	CD8 TCM	Post-HIV vs Pre-HIV
chr2-138502839-138503519	0.839957554864088	0.111778373323547	0.016	0.014	1	CD8_TCM	CD8 TCM	Post-HIV vs Pre-HIV
chr12-120760356-120761135	0.839957924506103	0.0373340107533302	0.01	0.01	1	CD8_TCM	CD8 TCM	Post-HIV vs Pre-HIV
chr14-30558539-30560011	0.839961884635301	0.0665201941583224	0.157	0.144	1	CD8_TCM	CD8 TCM	Post-HIV vs Pre-HIV
chr8-21905183-21906296	0.839984207136349	0.11874142160018	0.033	0.028	1	CD8_TCM	CD8 TCM	Post-HIV vs Pre-HIV
chr10-31320668-31320977	0.840001202240545	0.135857438298406	0.019	0.017	1	CD8_TCM	CD8 TCM	Post-HIV vs Pre-HIV
chr1-2212177-2213311	0.840002560238403	0.254558546090343	0.052	0.041	1	CD8_TCM	CD8 TCM	Post-HIV vs Pre-HIV
chr4-89434034-89434679	0.840003978279359	0.110008252809079	0.016	0.015	1	CD8_TCM	CD8 TCM	Post-HIV vs Pre-HIV
chr3-128067773-128068431	0.840018806682111	0.0520763083439948	0.022	0.02	1	CD8_TCM	CD8 TCM	Post-HIV vs Pre-HIV
chr6-127900728-127901445	0.840047323039582	-0.00627000610851081	0.054	0.052	1	CD8_TCM	CD8 TCM	Post-HIV vs Pre-HIV
chr14-75063091-75064397	0.840066769087456	0.088873116971353	0.141	0.128	1	CD8_TCM	CD8 TCM	Post-HIV vs Pre-HIV
chr12-12846586-12847155	0.840083774801741	0.316406071611976	0.01	0.008	1	CD8_TCM	CD8 TCM	Post-HIV vs Pre-HIV
chr17-28277844-28279133	0.840085667566195	0.230315896397234	0.04	0.034	1	CD8_TCM	CD8 TCM	Post-HIV vs Pre-HIV
chr9-114348379-114349617	0.840125506696342	0.0864622615273403	0.073	0.067	1	CD8_TCM	CD8 TCM	Post-HIV vs Pre-HIV
chr12-219590-220392	0.840128155780904	0.0870861918598456	0.013	0.012	1	CD8_TCM	CD8 TCM	Post-HIV vs Pre-HIV
chr1-67274375-67275184	0.840137823345231	0.0170886457458925	0.022	0.022	1	CD8_TCM	CD8 TCM	Post-HIV vs Pre-HIV
chr1-214637565-214638807	0.840165841532521	-0.0166938725264627	0.019	0.018	1	CD8_TCM	CD8 TCM	Post-HIV vs Pre-HIV
chrX-153925951-153928695	0.840167233090044	0.103413334099846	0.354	0.317	1	CD8_TCM	CD8 TCM	Post-HIV vs Pre-HIV
chr22-45994459-45995331	0.840190038907481	0.0454592319749438	0.038	0.034	1	CD8_TCM	CD8 TCM	Post-HIV vs Pre-HIV
chr2-73906957-73908451	0.840202375020612	0.201479567561917	0.02	0.017	1	CD8_TCM	CD8 TCM	Post-HIV vs Pre-HIV
chr10-128180494-128181300	0.840230624219102	0.0156900383406011	0.016	0.016	1	CD8_TCM	CD8 TCM	Post-HIV vs Pre-HIV
chr1-39214701-39216044	0.840246216834328	0.0908640129053389	0.062	0.056	1	CD8_TCM	CD8 TCM	Post-HIV vs Pre-HIV
chr8-143548209-143548565	0.840255399638312	0.160769680976793	0.013	0.011	1	CD8_TCM	CD8 TCM	Post-HIV vs Pre-HIV
chr7-130242201-130242854	0.840317804019899	0.348643621927621	0.01	0.007	1	CD8_TCM	CD8 TCM	Post-HIV vs Pre-HIV
chr12-47318737-47319410	0.840339239442162	0.206471309681199	0.017	0.014	1	CD8_TCM	CD8 TCM	Post-HIV vs Pre-HIV
chr1-38996523-38997390	0.840350818457472	0.316685967669829	0.03	0.024	1	CD8_TCM	CD8 TCM	Post-HIV vs Pre-HIV
chr16-2838703-2839230	0.840374521491473	0.149600129833662	0.029	0.024	1	CD8_TCM	CD8 TCM	Post-HIV vs Pre-HIV
chrX-2697795-2698319	0.840382761003206	-0.087973271118897	0.019	0.018	1	CD8_TCM	CD8 TCM	Post-HIV vs Pre-HIV
chr10-32367660-32368388	0.840404989973607	0.0141759429958777	0.035	0.033	1	CD8_TCM	CD8 TCM	Post-HIV vs Pre-HIV
chr16-30713489-30714110	0.840419739886498	0.0210735329679306	0.01	0.01	1	CD8_TCM	CD8 TCM	Post-HIV vs Pre-HIV
chr22-23762872-23763886	0.840444623900366	0.461778245344674	0.046	0.032	1	CD8_TCM	CD8 TCM	Post-HIV vs Pre-HIV
chr6-75611808-75612936	0.840448380291936	0.10742975587769	0.02	0.018	1	CD8_TCM	CD8 TCM	Post-HIV vs Pre-HIV
chr16-89431245-89432227	0.840461186732141	0.0230107625744207	0.013	0.013	1	CD8_TCM	CD8 TCM	Post-HIV vs Pre-HIV
chr11-88843395-88844308	0.840478839409996	0.292486028279155	0.032	0.026	1	CD8_TCM	CD8 TCM	Post-HIV vs Pre-HIV
chr19-37251303-37252188	0.840633475473887	0.294140802240447	0.011	0.008	1	CD8_TCM	CD8 TCM	Post-HIV vs Pre-HIV
chr1-17125459-17126238	0.840664972094631	0.202580525085962	0.012	0.01	1	CD8_TCM	CD8 TCM	Post-HIV vs Pre-HIV
chr11-35050239-35051012	0.840675141185788	0.270965682208822	0.012	0.01	1	CD8_TCM	CD8 TCM	Post-HIV vs Pre-HIV
chr4-177315794-177316353	0.84068456510163	0.192585297000593	0.017	0.014	1	CD8_TCM	CD8 TCM	Post-HIV vs Pre-HIV
chr12-31073285-31074785	0.840694382964432	0.0991726136997384	0.203	0.183	1	CD8_TCM	CD8 TCM	Post-HIV vs Pre-HIV
chr15-31398666-31399081	0.840704450297635	0.463375008115881	0.011	0.008	1	CD8_TCM	CD8 TCM	Post-HIV vs Pre-HIV
chr18-55320910-55322800	0.84071580069578	-0.0390764034874227	0.01	0.009	1	CD8_TCM	CD8 TCM	Post-HIV vs Pre-HIV
chr7-2510596-2511798	0.840722909931159	0.167918227420102	0.067	0.058	1	CD8_TCM	CD8 TCM	Post-HIV vs Pre-HIV
chr4-123421198-123422532	0.840730733956867	0.00678041094538129	0.029	0.027	1	CD8_TCM	CD8 TCM	Post-HIV vs Pre-HIV
chr8-26045249-26045676	0.840772572683	0.253458880988801	0.015	0.012	1	CD8_TCM	CD8 TCM	Post-HIV vs Pre-HIV
chr1-33430217-33431571	0.840785830167975	0.186538874085631	0.199	0.169	1	CD8_TCM	CD8 TCM	Post-HIV vs Pre-HIV
chr12-104467410-104467847	0.840797450743279	-0.0800689150469953	0.01	0.01	1	CD8_TCM	CD8 TCM	Post-HIV vs Pre-HIV
chr20-50499089-50499694	0.840855491983234	0.304577189100194	0.013	0.011	1	CD8_TCM	CD8 TCM	Post-HIV vs Pre-HIV
chr19-13195495-13196014	0.840865061210729	0.0234263059585049	0.013	0.012	1	CD8_TCM	CD8 TCM	Post-HIV vs Pre-HIV
chr6-33312382-33315168	0.840887067141597	0.0744173075945727	0.351	0.32	1	CD8_TCM	CD8 TCM	Post-HIV vs Pre-HIV
chr2-136376218-136377062	0.840900372673033	0.136631642160714	0.013	0.012	1	CD8_TCM	CD8 TCM	Post-HIV vs Pre-HIV
chr9-35638151-35639092	0.840934120138925	0.256496891993331	0.041	0.033	1	CD8_TCM	CD8 TCM	Post-HIV vs Pre-HIV
chr6-7129407-7130778	0.840939803632107	0.494928650706409	0.011	0.008	1	CD8_TCM	CD8 TCM	Post-HIV vs Pre-HIV
chr1-204520922-204521646	0.840947202627267	0.00332175064706242	0.073	0.069	1	CD8_TCM	CD8 TCM	Post-HIV vs Pre-HIV
chr1-1208898-1209200	0.84096331202147	0.103887587555808	0.02	0.019	1	CD8_TCM	CD8 TCM	Post-HIV vs Pre-HIV
chr17-47889468-47890294	0.84096966223781	0.148822210745118	0.072	0.062	1	CD8_TCM	CD8 TCM	Post-HIV vs Pre-HIV
chr3-108833679-108833941	0.840970970980101	0.223025260750148	0.011	0.009	1	CD8_TCM	CD8 TCM	Post-HIV vs Pre-HIV
chr1-172609388-172609874	0.840992505016971	-0.0648563083771716	0.014	0.014	1	CD8_TCM	CD8 TCM	Post-HIV vs Pre-HIV
chr2-64699578-64700521	0.841003231287991	0.210794419676678	0.02	0.017	1	CD8_TCM	CD8 TCM	Post-HIV vs Pre-HIV
chr7-151245112-151245889	0.841012736829608	0.103620543694274	0.103	0.093	1	CD8_TCM	CD8 TCM	Post-HIV vs Pre-HIV
chr14-67463974-67464827	0.841014898585299	0.293485408522123	0.01	0.008	1	CD8_TCM	CD8 TCM	Post-HIV vs Pre-HIV
chr1-61053698-61054112	0.841019211808037	0.129313198348213	0.016	0.014	1	CD8_TCM	CD8 TCM	Post-HIV vs Pre-HIV
chr2-32164936-32166381	0.84105696638366	0.167946461531007	0.183	0.158	1	CD8_TCM	CD8 TCM	Post-HIV vs Pre-HIV
chr17-82097145-82099633	0.84108203456138	0.112584587612016	0.425	0.372	1	CD8_TCM	CD8 TCM	Post-HIV vs Pre-HIV
chr13-23966252-23967391	0.841116241256926	0.0415426691047331	0.035	0.033	1	CD8_TCM	CD8 TCM	Post-HIV vs Pre-HIV
chr21-14737582-14738272	0.841136865453366	0.138344480181426	0.016	0.015	1	CD8_TCM	CD8 TCM	Post-HIV vs Pre-HIV
chr22-19843802-19845369	0.84115852425517	0.0818573102622384	0.013	0.012	1	CD8_TCM	CD8 TCM	Post-HIV vs Pre-HIV
chr10-87202978-87204410	0.841190951372836	0.146916103905036	0.078	0.067	1	CD8_TCM	CD8 TCM	Post-HIV vs Pre-HIV
chr4-173493999-173494727	0.841222688037568	-0.047991988208929	0.026	0.027	1	CD8_TCM	CD8 TCM	Post-HIV vs Pre-HIV
chr1-208093642-208094706	0.841232810677014	0.0253956518462575	0.01	0.01	1	CD8_TCM	CD8 TCM	Post-HIV vs Pre-HIV
chr17-40317183-40318700	0.841269485445369	0.104610968646243	0.269	0.239	1	CD8_TCM	CD8 TCM	Post-HIV vs Pre-HIV
chr6-135029892-135030529	0.841285597470013	0.337488746822289	0.017	0.013	1	CD8_TCM	CD8 TCM	Post-HIV vs Pre-HIV
chr9-6756711-6759511	0.841290702233477	0.0695667325385944	0.454	0.415	1	CD8_TCM	CD8 TCM	Post-HIV vs Pre-HIV
chrX-130120300-130121411	0.841296111363871	0.110912145606438	0.081	0.072	1	CD8_TCM	CD8 TCM	Post-HIV vs Pre-HIV
chr11-927543-928234	0.84129715056295	0.175810299054806	0.029	0.026	1	CD8_TCM	CD8 TCM	Post-HIV vs Pre-HIV
chr2-7096724-7097937	0.841332849276422	-0.00136595377995752	0.035	0.033	1	CD8_TCM	CD8 TCM	Post-HIV vs Pre-HIV
chr16-89333515-89333987	0.841386070382082	0.111892939947992	0.025	0.023	1	CD8_TCM	CD8 TCM	Post-HIV vs Pre-HIV
chr6-132279325-132280092	0.841386981261243	0.0175919318651103	0.035	0.034	1	CD8_TCM	CD8 TCM	Post-HIV vs Pre-HIV
chr7-148707854-148708604	0.841388708673648	0.0957763877228173	0.01	0.01	1	CD8_TCM	CD8 TCM	Post-HIV vs Pre-HIV
chr12-66964005-66965038	0.841425748628122	0.249409475225376	0.061	0.05	1	CD8_TCM	CD8 TCM	Post-HIV vs Pre-HIV
chr2-196241940-196242835	0.84143770380981	0.050400073350835	0.082	0.074	1	CD8_TCM	CD8 TCM	Post-HIV vs Pre-HIV
chr17-76713285-76713610	0.841451060179372	0.235916405469013	0.02	0.016	1	CD8_TCM	CD8 TCM	Post-HIV vs Pre-HIV
chr3-52704587-52706553	0.84151836635105	0.113812727436874	0.325	0.29	1	CD8_TCM	CD8 TCM	Post-HIV vs Pre-HIV
chr11-72039908-72042191	0.841527520282526	0.111410791903596	0.227	0.202	1	CD8_TCM	CD8 TCM	Post-HIV vs Pre-HIV
chr17-78421519-78422344	0.841539543358357	0.197155881900867	0.045	0.038	1	CD8_TCM	CD8 TCM	Post-HIV vs Pre-HIV
chr10-97796475-97797113	0.841559330535476	0.196195435145001	0.012	0.01	1	CD8_TCM	CD8 TCM	Post-HIV vs Pre-HIV
chr8-89886844-89888320	0.841561761350931	0.260484305819381	0.01	0.007	1	CD8_TCM	CD8 TCM	Post-HIV vs Pre-HIV
chr17-44314920-44315656	0.841584271291553	0.111055345811749	0.031	0.028	1	CD8_TCM	CD8 TCM	Post-HIV vs Pre-HIV
chr12-47838372-47838922	0.841598461660623	0.189481294529957	0.02	0.016	1	CD8_TCM	CD8 TCM	Post-HIV vs Pre-HIV
chr6-106114372-106115126	0.841603552673601	0.189255103778768	0.025	0.021	1	CD8_TCM	CD8 TCM	Post-HIV vs Pre-HIV
chr14-103900726-103901395	0.841612785793515	0.074143138706996	0.031	0.028	1	CD8_TCM	CD8 TCM	Post-HIV vs Pre-HIV
chr5-95760061-95761218	0.841632303536772	0.0640660144177709	0.03	0.027	1	CD8_TCM	CD8 TCM	Post-HIV vs Pre-HIV
chr2-224583984-224586877	0.841652197696652	0.118470211289746	0.427	0.383	1	CD8_TCM	CD8 TCM	Post-HIV vs Pre-HIV
chr12-673020-673579	0.841678730829461	0.107968257190224	0.014	0.013	1	CD8_TCM	CD8 TCM	Post-HIV vs Pre-HIV
chr10-6172770-6173753	0.841706897461156	0.136784727863303	0.027	0.024	1	CD8_TCM	CD8 TCM	Post-HIV vs Pre-HIV
chr6-153023948-153024758	0.841794138212225	0.225042842036366	0.028	0.023	1	CD8_TCM	CD8 TCM	Post-HIV vs Pre-HIV
chr1-112636495-112637486	0.841801188137457	0.100788918144708	0.012	0.01	1	CD8_TCM	CD8 TCM	Post-HIV vs Pre-HIV
chr6-149925259-149926489	0.841827546288184	0.179073896368778	0.043	0.037	1	CD8_TCM	CD8 TCM	Post-HIV vs Pre-HIV
chr18-79616591-79618360	0.84182886260613	0.243330323684257	0.01	0.008	1	CD8_TCM	CD8 TCM	Post-HIV vs Pre-HIV
chr11-32175904-32176556	0.841890564295824	0.158244272007787	0.015	0.013	1	CD8_TCM	CD8 TCM	Post-HIV vs Pre-HIV
chr18-77067130-77068101	0.841910910616305	0.189146701650886	0.103	0.085	1	CD8_TCM	CD8 TCM	Post-HIV vs Pre-HIV
chr6-97282285-97283656	0.841914045508442	0.122029938864182	0.211	0.189	1	CD8_TCM	CD8 TCM	Post-HIV vs Pre-HIV
chr20-34311344-34313065	0.841925144820849	0.164700902015601	0.112	0.095	1	CD8_TCM	CD8 TCM	Post-HIV vs Pre-HIV
chr10-14556059-14556912	0.84193345304589	0.0490368354951225	0.038	0.038	1	CD8_TCM	CD8 TCM	Post-HIV vs Pre-HIV
chr2-219560089-219560850	0.84195395471512	0.179319134530115	0.027	0.023	1	CD8_TCM	CD8 TCM	Post-HIV vs Pre-HIV
chr6-149480841-149481283	0.84199532125002	0.193750810804396	0.044	0.039	1	CD8_TCM	CD8 TCM	Post-HIV vs Pre-HIV
chrX-148310035-148310804	0.841995694667407	0.0868876076914598	0.01	0.01	1	CD8_TCM	CD8 TCM	Post-HIV vs Pre-HIV
chr6-108580859-108581945	0.84199596852859	0.229027882628461	0.018	0.015	1	CD8_TCM	CD8 TCM	Post-HIV vs Pre-HIV
chr1-41661283-41663084	0.842039337430844	0.109543046489427	0.204	0.179	1	CD8_TCM	CD8 TCM	Post-HIV vs Pre-HIV
chr3-49855902-49857170	0.842139062329725	0.101726316229918	0.207	0.186	1	CD8_TCM	CD8 TCM	Post-HIV vs Pre-HIV
chr19-46647806-46649123	0.842141070407694	0.337247366990324	0.01	0.007	1	CD8_TCM	CD8 TCM	Post-HIV vs Pre-HIV
chr7-65980046-65981254	0.842147615250814	0.0684561509350892	0.055	0.049	1	CD8_TCM	CD8 TCM	Post-HIV vs Pre-HIV
chr1-159798657-159799234	0.842167892998501	0.254806866575399	0.02	0.016	1	CD8_TCM	CD8 TCM	Post-HIV vs Pre-HIV
chr8-60916201-60917099	0.842222309124672	0.316904542163452	0.029	0.022	1	CD8_TCM	CD8 TCM	Post-HIV vs Pre-HIV
chr21-44343572-44343824	0.842286565720138	0.512280206691591	0.016	0.01	1	CD8_TCM	CD8 TCM	Post-HIV vs Pre-HIV
chr10-11175652-11176281	0.842312282450663	0.0351108222876926	0.029	0.027	1	CD8_TCM	CD8 TCM	Post-HIV vs Pre-HIV
chr9-33748553-33749549	0.842346327481588	0.159547451316935	0.053	0.044	1	CD8_TCM	CD8 TCM	Post-HIV vs Pre-HIV
chr14-55385824-55386817	0.842368742932691	0.344799766128624	0.011	0.008	1	CD8_TCM	CD8 TCM	Post-HIV vs Pre-HIV
chr12-121109865-121110638	0.842374839157946	0.112715104055679	0.023	0.022	1	CD8_TCM	CD8 TCM	Post-HIV vs Pre-HIV
chr17-63848341-63849766	0.842384150552146	0.123645384617238	0.187	0.166	1	CD8_TCM	CD8 TCM	Post-HIV vs Pre-HIV
chr19-17066895-17067739	0.84240658237533	0.0538836062220716	0.034	0.031	1	CD8_TCM	CD8 TCM	Post-HIV vs Pre-HIV
chr6-30544503-30544973	0.84243807826733	0.353586645905165	0.037	0.027	1	CD8_TCM	CD8 TCM	Post-HIV vs Pre-HIV
chr12-57546141-57547651	0.842439239061928	0.162628406664882	0.2	0.168	1	CD8_TCM	CD8 TCM	Post-HIV vs Pre-HIV
chr7-77352875-77353314	0.842467831454145	-0.220909555594722	0.01	0.011	1	CD8_TCM	CD8 TCM	Post-HIV vs Pre-HIV
chr6-52304587-52306400	0.842474781357868	0.0907976462098299	0.038	0.033	1	CD8_TCM	CD8 TCM	Post-HIV vs Pre-HIV
chr8-100899742-100900822	0.842555487345966	0.089781402211579	0.017	0.015	1	CD8_TCM	CD8 TCM	Post-HIV vs Pre-HIV
chr2-200887775-200890150	0.842592033299108	0.0174317060278806	0.383	0.36	1	CD8_TCM	CD8 TCM	Post-HIV vs Pre-HIV
chr6-104771116-104771590	0.84259841679342	0.169180118915963	0.01	0.009	1	CD8_TCM	CD8 TCM	Post-HIV vs Pre-HIV
chr16-48535998-48537549	0.842606754486619	0.315298753049757	0.015	0.011	1	CD8_TCM	CD8 TCM	Post-HIV vs Pre-HIV
chr7-137934451-137936413	0.842619614782602	0.0527716919497472	0.032	0.03	1	CD8_TCM	CD8 TCM	Post-HIV vs Pre-HIV
chr5-139511417-139512452	0.842632964814218	0.192855070821034	0.025	0.02	1	CD8_TCM	CD8 TCM	Post-HIV vs Pre-HIV
chr9-128125037-128125625	0.84265190131851	0.266279435111632	0.017	0.015	1	CD8_TCM	CD8 TCM	Post-HIV vs Pre-HIV
chr8-27771958-27772865	0.842666174594818	0.15337937433549	0.142	0.125	1	CD8_TCM	CD8 TCM	Post-HIV vs Pre-HIV
chr8-127725557-127726235	0.842745874767633	0.344613121308845	0.011	0.009	1	CD8_TCM	CD8 TCM	Post-HIV vs Pre-HIV
chr1-235366829-235368108	0.842759195546908	0.215820740536747	0.121	0.1	1	CD8_TCM	CD8 TCM	Post-HIV vs Pre-HIV
chr4-151888299-151888957	0.842773861141348	-0.143813782555013	0.01	0.011	1	CD8_TCM	CD8 TCM	Post-HIV vs Pre-HIV
chr1-234777982-234778851	0.842843272325283	0.226337530637442	0.023	0.018	1	CD8_TCM	CD8 TCM	Post-HIV vs Pre-HIV
chr5-39186873-39187523	0.842904836126281	0.0287646725667985	0.029	0.027	1	CD8_TCM	CD8 TCM	Post-HIV vs Pre-HIV
chr1-2584089-2584405	0.842915210864716	0.0429222969735759	0.014	0.013	1	CD8_TCM	CD8 TCM	Post-HIV vs Pre-HIV
chr19-58380078-58381686	0.842962532218015	0.0902378077917477	0.454	0.403	1	CD8_TCM	CD8 TCM	Post-HIV vs Pre-HIV
chr3-36911916-36913224	0.84297997012756	0.010996728797048	0.093	0.09	1	CD8_TCM	CD8 TCM	Post-HIV vs Pre-HIV
chr3-48685223-48686492	0.842982229457858	0.102602096290389	0.305	0.272	1	CD8_TCM	CD8 TCM	Post-HIV vs Pre-HIV
chr11-67269378-67269608	0.843008783715116	0.0143567330634435	0.016	0.016	1	CD8_TCM	CD8 TCM	Post-HIV vs Pre-HIV
chr1-198523047-198523883	0.843012639089101	0.0654265429402869	0.041	0.037	1	CD8_TCM	CD8 TCM	Post-HIV vs Pre-HIV
chr8-134711769-134713757	0.843031182753287	0.0928079379623072	0.374	0.332	1	CD8_TCM	CD8 TCM	Post-HIV vs Pre-HIV
chr12-57222718-57223714	0.843121740393385	0.0800011750246048	0.075	0.069	1	CD8_TCM	CD8 TCM	Post-HIV vs Pre-HIV
chr5-62353736-62354388	0.843162808052458	-0.0499371120813863	0.018	0.018	1	CD8_TCM	CD8 TCM	Post-HIV vs Pre-HIV
chr6-40477181-40478260	0.843179116270567	-0.00774043274040181	0.053	0.052	1	CD8_TCM	CD8 TCM	Post-HIV vs Pre-HIV
chr3-38521120-38521729	0.843254795603114	0.165670084720355	0.015	0.014	1	CD8_TCM	CD8 TCM	Post-HIV vs Pre-HIV
chr5-5497200-5497439	0.843256799709536	0.154933480898796	0.011	0.01	1	CD8_TCM	CD8 TCM	Post-HIV vs Pre-HIV
chr19-10027249-10028053	0.843273689989346	0.262425277799526	0.032	0.025	1	CD8_TCM	CD8 TCM	Post-HIV vs Pre-HIV
chr15-42547971-42550145	0.843293776955302	0.137359847098117	0.187	0.16	1	CD8_TCM	CD8 TCM	Post-HIV vs Pre-HIV
chr8-42154764-42155251	0.843314181757456	0.138171730915759	0.07	0.062	1	CD8_TCM	CD8 TCM	Post-HIV vs Pre-HIV
chr1-100132276-100133637	0.843341001137493	0.135156291682187	0.26	0.227	1	CD8_TCM	CD8 TCM	Post-HIV vs Pre-HIV
chr17-28551851-28552844	0.843367811620333	0.178427841431859	0.157	0.131	1	CD8_TCM	CD8 TCM	Post-HIV vs Pre-HIV
chr19-6538039-6538578	0.843374778976651	0.164414886239276	0.015	0.014	1	CD8_TCM	CD8 TCM	Post-HIV vs Pre-HIV
chr16-50326759-50327675	0.843399639059399	0.144946827886909	0.108	0.092	1	CD8_TCM	CD8 TCM	Post-HIV vs Pre-HIV
chr5-88268055-88269727	0.843422183700203	0.0780135307036407	0.32	0.286	1	CD8_TCM	CD8 TCM	Post-HIV vs Pre-HIV
chr16-57542119-57542949	0.843569864248109	-0.00252805579129678	0.03	0.029	1	CD8_TCM	CD8 TCM	Post-HIV vs Pre-HIV
chr5-43019464-43020572	0.843600381786989	-0.021931279696243	0.15	0.149	1	CD8_TCM	CD8 TCM	Post-HIV vs Pre-HIV
chr1-198936385-198937704	0.843711122863518	0.165492643658121	0.066	0.056	1	CD8_TCM	CD8 TCM	Post-HIV vs Pre-HIV
chr13-44112572-44113253	0.84372214668481	-0.0909665215152047	0.016	0.017	1	CD8_TCM	CD8 TCM	Post-HIV vs Pre-HIV
chr17-19063195-19063932	0.843722366753753	0.210657683179839	0.032	0.027	1	CD8_TCM	CD8 TCM	Post-HIV vs Pre-HIV
chr11-45354779-45355873	0.84373791465861	0.0761620220381485	0.098	0.09	1	CD8_TCM	CD8 TCM	Post-HIV vs Pre-HIV
chr2-241870930-241871897	0.843774069845713	0.164523073759934	0.09	0.075	1	CD8_TCM	CD8 TCM	Post-HIV vs Pre-HIV
chr1-5712681-5714141	0.84377594581043	0.365909864639393	0.01	0.008	1	CD8_TCM	CD8 TCM	Post-HIV vs Pre-HIV
chr10-58281924-58283114	0.843810294711468	0.310618065532003	0.018	0.014	1	CD8_TCM	CD8 TCM	Post-HIV vs Pre-HIV
chr19-2087503-2088055	0.843811138226394	0.108410133982821	0.046	0.041	1	CD8_TCM	CD8 TCM	Post-HIV vs Pre-HIV
chr2-112879540-112881819	0.843860443387275	0.113067885363739	0.011	0.01	1	CD8_TCM	CD8 TCM	Post-HIV vs Pre-HIV
chr17-47099400-47100759	0.843907480596584	0.124969422544369	0.18	0.154	1	CD8_TCM	CD8 TCM	Post-HIV vs Pre-HIV
chr1-53325629-53328549	0.843931889431233	0.125173337422866	0.388	0.336	1	CD8_TCM	CD8 TCM	Post-HIV vs Pre-HIV
chr19-55140909-55141573	0.843934168875255	0.0675859189568753	0.022	0.021	1	CD8_TCM	CD8 TCM	Post-HIV vs Pre-HIV
chr19-21835352-21836618	0.843978861535881	0.123002411218207	0.2	0.174	1	CD8_TCM	CD8 TCM	Post-HIV vs Pre-HIV
chr20-50460262-50461063	0.843986058062664	0.0620834182422056	0.062	0.058	1	CD8_TCM	CD8 TCM	Post-HIV vs Pre-HIV
chr10-11515274-11516708	0.844000830165032	0.20537450426536	0.02	0.017	1	CD8_TCM	CD8 TCM	Post-HIV vs Pre-HIV
chr1-43529136-43529690	0.844003990161096	0.00706005552719668	0.019	0.018	1	CD8_TCM	CD8 TCM	Post-HIV vs Pre-HIV
chr3-105745884-105747571	0.844006050709821	0.00626284251010034	0.07	0.066	1	CD8_TCM	CD8 TCM	Post-HIV vs Pre-HIV
chr17-8209860-8211024	0.844010519510083	0.0319081960429985	0.14	0.13	1	CD8_TCM	CD8 TCM	Post-HIV vs Pre-HIV
chr19-13095440-13095817	0.844060677937136	0.0404763739062721	0.02	0.019	1	CD8_TCM	CD8 TCM	Post-HIV vs Pre-HIV
chr3-125915141-125917302	0.844083109439858	0.0768379724050562	0.476	0.43	1	CD8_TCM	CD8 TCM	Post-HIV vs Pre-HIV
chr22-42074124-42074774	0.844091237897952	0.200435515991522	0.06	0.052	1	CD8_TCM	CD8 TCM	Post-HIV vs Pre-HIV
chr5-77850911-77853278	0.844139095870541	0.133126464026061	0.023	0.02	1	CD8_TCM	CD8 TCM	Post-HIV vs Pre-HIV
chr7-131423908-131424575	0.844146047631441	0.267931925372669	0.017	0.013	1	CD8_TCM	CD8 TCM	Post-HIV vs Pre-HIV
chr1-25266340-25266866	0.844147311620221	0.259666119701468	0.019	0.016	1	CD8_TCM	CD8 TCM	Post-HIV vs Pre-HIV
chr1-41366019-41366811	0.844194805210606	0.16367248583557	0.067	0.058	1	CD8_TCM	CD8 TCM	Post-HIV vs Pre-HIV
chr15-30172786-30173606	0.844216825047841	-0.0430514090164689	0.019	0.018	1	CD8_TCM	CD8 TCM	Post-HIV vs Pre-HIV
chr19-11418524-11419410	0.844237575742069	0.439189201991793	0.015	0.01	1	CD8_TCM	CD8 TCM	Post-HIV vs Pre-HIV
chr4-108118468-108118839	0.844245822682474	0.0109133858190305	0.019	0.019	1	CD8_TCM	CD8 TCM	Post-HIV vs Pre-HIV
chr22-41517288-41518070	0.844366083284862	0.0199218547917726	0.014	0.013	1	CD8_TCM	CD8 TCM	Post-HIV vs Pre-HIV
chr21-31659007-31660816	0.844409451184998	0.0746981932553719	0.347	0.311	1	CD8_TCM	CD8 TCM	Post-HIV vs Pre-HIV
chr1-1219295-1219670	0.844410706581968	0.029446269219445	0.019	0.018	1	CD8_TCM	CD8 TCM	Post-HIV vs Pre-HIV
chr11-118869718-118871060	0.844525202816659	-0.0213101914121319	0.166	0.162	1	CD8_TCM	CD8 TCM	Post-HIV vs Pre-HIV
chr14-63542203-63544002	0.84453807474885	0.0791137552264629	0.391	0.358	1	CD8_TCM	CD8 TCM	Post-HIV vs Pre-HIV
chr1-234372915-234374103	0.84454806795725	0.0672805043827867	0.261	0.239	1	CD8_TCM	CD8 TCM	Post-HIV vs Pre-HIV
chr19-19224629-19225632	0.844583918784963	0.160798634002534	0.073	0.061	1	CD8_TCM	CD8 TCM	Post-HIV vs Pre-HIV
chr7-143299518-143300219	0.844593488612249	0.178291437852233	0.024	0.021	1	CD8_TCM	CD8 TCM	Post-HIV vs Pre-HIV
chr3-142986804-142987403	0.844613027660123	0.400066445266376	0.013	0.01	1	CD8_TCM	CD8 TCM	Post-HIV vs Pre-HIV
chr10-97676361-97677473	0.844641745702674	0.0794245851646664	0.046	0.042	1	CD8_TCM	CD8 TCM	Post-HIV vs Pre-HIV
chr7-99040034-99040928	0.844679068121076	0.0679907273876119	0.024	0.022	1	CD8_TCM	CD8 TCM	Post-HIV vs Pre-HIV
chr14-77141027-77141867	0.844691645067445	0.0660592234355262	0.01	0.008	1	CD8_TCM	CD8 TCM	Post-HIV vs Pre-HIV
chr17-50198150-50198520	0.844698037834859	-0.0669748141475806	0.016	0.016	1	CD8_TCM	CD8 TCM	Post-HIV vs Pre-HIV
chr8-98944093-98944695	0.844716185334269	0.164829161734701	0.047	0.039	1	CD8_TCM	CD8 TCM	Post-HIV vs Pre-HIV
chr11-122633225-122633563	0.844749903271929	0.499336039270676	0.01	0.006	1	CD8_TCM	CD8 TCM	Post-HIV vs Pre-HIV
chr2-191570873-191571853	0.84475490823237	0.460645293923934	0.014	0.01	1	CD8_TCM	CD8 TCM	Post-HIV vs Pre-HIV
chr4-128803053-128804174	0.844795705307769	0.346355032345281	0.014	0.01	1	CD8_TCM	CD8 TCM	Post-HIV vs Pre-HIV
chr2-189791100-189791993	0.844808849950855	0.011924167465275	0.035	0.034	1	CD8_TCM	CD8 TCM	Post-HIV vs Pre-HIV
chr11-86150997-86152293	0.844812574995844	0.196323098482553	0.013	0.012	1	CD8_TCM	CD8 TCM	Post-HIV vs Pre-HIV
chr8-65945890-65946552	0.844825349039808	0.0137961071490724	0.018	0.017	1	CD8_TCM	CD8 TCM	Post-HIV vs Pre-HIV
chr16-11205875-11207122	0.844826272924926	0.143817152787634	0.013	0.011	1	CD8_TCM	CD8 TCM	Post-HIV vs Pre-HIV
chr9-35489100-35490704	0.844855260719297	0.153991605852477	0.034	0.028	1	CD8_TCM	CD8 TCM	Post-HIV vs Pre-HIV
chr19-49431521-49431783	0.844862417291851	0.200312736211595	0.011	0.01	1	CD8_TCM	CD8 TCM	Post-HIV vs Pre-HIV
chr15-39593592-39594472	0.844904218984819	0.00307580744538027	0.02	0.02	1	CD8_TCM	CD8 TCM	Post-HIV vs Pre-HIV
chr1-15696556-15697820	0.844923916672666	0.191813874814073	0.022	0.018	1	CD8_TCM	CD8 TCM	Post-HIV vs Pre-HIV
chr15-69575707-69576608	0.844924019315837	0.14794713842188	0.032	0.027	1	CD8_TCM	CD8 TCM	Post-HIV vs Pre-HIV
chr19-47435196-47435615	0.844999804679017	0.29016644495939	0.011	0.009	1	CD8_TCM	CD8 TCM	Post-HIV vs Pre-HIV
chr11-123068749-123070807	0.845009226166647	0.232323982379364	0.096	0.079	1	CD8_TCM	CD8 TCM	Post-HIV vs Pre-HIV
chr6-111813654-111813974	0.84501029024586	0.235209716501827	0.013	0.011	1	CD8_TCM	CD8 TCM	Post-HIV vs Pre-HIV
chr6-36592086-36592554	0.845015908393241	0.152434720446906	0.022	0.018	1	CD8_TCM	CD8 TCM	Post-HIV vs Pre-HIV
chr1-43969304-43970325	0.845021688102125	0.0667835486730446	0.2	0.179	1	CD8_TCM	CD8 TCM	Post-HIV vs Pre-HIV
chr22-30220209-30221884	0.845059171370306	0.160718933536214	0.032	0.028	1	CD8_TCM	CD8 TCM	Post-HIV vs Pre-HIV
chr14-70955538-70956531	0.845073861993045	0.124534685567689	0.029	0.026	1	CD8_TCM	CD8 TCM	Post-HIV vs Pre-HIV
chr2-7427212-7427827	0.845073916542082	0.236002182557184	0.031	0.025	1	CD8_TCM	CD8 TCM	Post-HIV vs Pre-HIV
chr5-75565950-75567203	0.84507751508888	-0.108664918598421	0.013	0.014	1	CD8_TCM	CD8 TCM	Post-HIV vs Pre-HIV
chr15-68053681-68055727	0.845080434441188	0.121207783836698	0.3	0.263	1	CD8_TCM	CD8 TCM	Post-HIV vs Pre-HIV
chr16-88561732-88562298	0.845082761244037	0.0556183580034859	0.038	0.036	1	CD8_TCM	CD8 TCM	Post-HIV vs Pre-HIV
chr2-161992400-161992903	0.845114614797536	0.186196194673651	0.022	0.018	1	CD8_TCM	CD8 TCM	Post-HIV vs Pre-HIV
chr19-7337105-7338215	0.845117499247563	0.205337735108118	0.02	0.017	1	CD8_TCM	CD8 TCM	Post-HIV vs Pre-HIV
chr5-134904302-134906049	0.845123632827397	0.127230969975069	0.32	0.283	1	CD8_TCM	CD8 TCM	Post-HIV vs Pre-HIV
chr6-27895104-27895784	0.84513404571965	0.145902880348431	0.089	0.08	1	CD8_TCM	CD8 TCM	Post-HIV vs Pre-HIV
chr8-98948127-98948655	0.845180375726005	-0.00360140182275615	0.013	0.012	1	CD8_TCM	CD8 TCM	Post-HIV vs Pre-HIV
chr8-55972003-55973553	0.845216113237843	-0.1126566513882	0.014	0.014	1	CD8_TCM	CD8 TCM	Post-HIV vs Pre-HIV
chr2-204109740-204110715	0.845216500160532	0.241024078726667	0.027	0.023	1	CD8_TCM	CD8 TCM	Post-HIV vs Pre-HIV
chr1-165424013-165425058	0.845221772533226	0.315356030915125	0.017	0.013	1	CD8_TCM	CD8 TCM	Post-HIV vs Pre-HIV
chr3-196279157-196279732	0.845224402098816	0.144502580955158	0.01	0.008	1	CD8_TCM	CD8 TCM	Post-HIV vs Pre-HIV
chr22-30287644-30288283	0.845224523079603	0.0464841544290318	0.081	0.077	1	CD8_TCM	CD8 TCM	Post-HIV vs Pre-HIV
chr5-32329031-32329873	0.845253929761441	0.0196042678088042	0.019	0.018	1	CD8_TCM	CD8 TCM	Post-HIV vs Pre-HIV
chr22-31088964-31089700	0.845253962152623	0.161493059519037	0.026	0.023	1	CD8_TCM	CD8 TCM	Post-HIV vs Pre-HIV
chr2-98748296-98749641	0.845265423500946	0.0726261715860392	0.01	0.009	1	CD8_TCM	CD8 TCM	Post-HIV vs Pre-HIV
chr18-63156060-63156414	0.84526678844997	0.0714732049391036	0.014	0.014	1	CD8_TCM	CD8 TCM	Post-HIV vs Pre-HIV
chr8-42895782-42898604	0.845278426662408	0.148880994006374	0.381	0.336	1	CD8_TCM	CD8 TCM	Post-HIV vs Pre-HIV
chr11-47406914-47409223	0.84528051040836	0.120919387386271	0.303	0.266	1	CD8_TCM	CD8 TCM	Post-HIV vs Pre-HIV
chr1-41902704-41902951	0.845318856681529	0.115647957894343	0.01	0.009	1	CD8_TCM	CD8 TCM	Post-HIV vs Pre-HIV
chr14-61536911-61537931	0.845405357484347	0.172507563817281	0.013	0.011	1	CD8_TCM	CD8 TCM	Post-HIV vs Pre-HIV
chr3-111711952-111712831	0.845405727309651	0.721699819010206	0.037	0.024	1	CD8_TCM	CD8 TCM	Post-HIV vs Pre-HIV
chr11-61025687-61026928	0.845445819312657	0.164271617453447	0.108	0.093	1	CD8_TCM	CD8 TCM	Post-HIV vs Pre-HIV
chr19-35755490-35755901	0.845464353069689	0.0594912272613524	0.023	0.022	1	CD8_TCM	CD8 TCM	Post-HIV vs Pre-HIV
chr3-14946810-14948796	0.845470051928956	0.0730448814081187	0.453	0.407	1	CD8_TCM	CD8 TCM	Post-HIV vs Pre-HIV
chr5-177496798-177498288	0.845474269960314	0.0803371334357214	0.27	0.246	1	CD8_TCM	CD8 TCM	Post-HIV vs Pre-HIV
chr2-7043934-7044619	0.845493971818129	0.00785140042438703	0.017	0.017	1	CD8_TCM	CD8 TCM	Post-HIV vs Pre-HIV
chr17-81222000-81224070	0.845511849771669	0.0839388692214029	0.399	0.352	1	CD8_TCM	CD8 TCM	Post-HIV vs Pre-HIV
chr12-103928645-103931239	0.845541391960817	0.0510414338494079	0.539	0.502	1	CD8_TCM	CD8 TCM	Post-HIV vs Pre-HIV
chr1-46339837-46342373	0.845561489885512	0.0701496118768987	0.225	0.211	1	CD8_TCM	CD8 TCM	Post-HIV vs Pre-HIV
chr19-18843018-18843702	0.84556228711891	-0.0980546474978179	0.035	0.037	1	CD8_TCM	CD8 TCM	Post-HIV vs Pre-HIV
chr11-118434315-118436930	0.845575157911404	0.0790155618900469	0.466	0.427	1	CD8_TCM	CD8 TCM	Post-HIV vs Pre-HIV
chrX-108001067-108001801	0.845582141318756	0.19702082540781	0.012	0.011	1	CD8_TCM	CD8 TCM	Post-HIV vs Pre-HIV
chr6-2931688-2932607	0.845593722741644	0.0326196903567029	0.046	0.041	1	CD8_TCM	CD8 TCM	Post-HIV vs Pre-HIV
chr15-70504142-70505107	0.845605309330325	0.196136496958008	0.02	0.016	1	CD8_TCM	CD8 TCM	Post-HIV vs Pre-HIV
chr5-52468979-52470460	0.845617694071012	-0.0259432325106115	0.01	0.01	1	CD8_TCM	CD8 TCM	Post-HIV vs Pre-HIV
chr2-208265090-208266878	0.845619855166759	0.0770155257463245	0.251	0.232	1	CD8_TCM	CD8 TCM	Post-HIV vs Pre-HIV
chr17-17613183-17614068	0.845630992830899	0.199606465760779	0.023	0.02	1	CD8_TCM	CD8 TCM	Post-HIV vs Pre-HIV
chr4-6134262-6135142	0.84563745380848	0.0478718661344044	0.041	0.039	1	CD8_TCM	CD8 TCM	Post-HIV vs Pre-HIV
chr9-86281603-86283333	0.845713630890869	0.0575920516827644	0.445	0.409	1	CD8_TCM	CD8 TCM	Post-HIV vs Pre-HIV
chr1-147079518-147080567	0.845752529509742	0.219406105194087	0.022	0.018	1	CD8_TCM	CD8 TCM	Post-HIV vs Pre-HIV
chr7-45135800-45136526	0.845760138396778	0.272216142577938	0.034	0.028	1	CD8_TCM	CD8 TCM	Post-HIV vs Pre-HIV
chr10-6202266-6204197	0.845818688917956	0.0578547910808065	0.275	0.251	1	CD8_TCM	CD8 TCM	Post-HIV vs Pre-HIV
chr2-73981129-73981601	0.845838534347439	0.168511328227854	0.017	0.014	1	CD8_TCM	CD8 TCM	Post-HIV vs Pre-HIV
chr7-158818003-158819137	0.845860748424649	0.0865247675666114	0.155	0.14	1	CD8_TCM	CD8 TCM	Post-HIV vs Pre-HIV
chr17-78122697-78122996	0.845874355728643	0.131489838582017	0.02	0.018	1	CD8_TCM	CD8 TCM	Post-HIV vs Pre-HIV
chr3-120243879-120244620	0.845887693417181	0.136335415568919	0.012	0.011	1	CD8_TCM	CD8 TCM	Post-HIV vs Pre-HIV
chr17-27759485-27760532	0.845912892834971	0.199802672705987	0.019	0.015	1	CD8_TCM	CD8 TCM	Post-HIV vs Pre-HIV
chr16-4059564-4060449	0.845964372163158	-0.0349074941112786	0.02	0.02	1	CD8_TCM	CD8 TCM	Post-HIV vs Pre-HIV
chr1-67193825-67195208	0.845991249145466	0.0471378574974644	0.072	0.066	1	CD8_TCM	CD8 TCM	Post-HIV vs Pre-HIV
chr15-38817530-38818218	0.845997466036977	0.148928695919042	0.029	0.024	1	CD8_TCM	CD8 TCM	Post-HIV vs Pre-HIV
chr12-75640857-75641494	0.84600155133445	-0.221185789730027	0.013	0.014	1	CD8_TCM	CD8 TCM	Post-HIV vs Pre-HIV
chr14-106170109-106170659	0.846008530367736	0.19143568478678	0.022	0.018	1	CD8_TCM	CD8 TCM	Post-HIV vs Pre-HIV
chr1-232600341-232600824	0.846009300803075	0.56605763999455	0.012	0.008	1	CD8_TCM	CD8 TCM	Post-HIV vs Pre-HIV
chr14-80978145-80978906	0.846023001978433	-0.055417423343358	0.01	0.01	1	CD8_TCM	CD8 TCM	Post-HIV vs Pre-HIV
chr3-129427773-129429368	0.846032809239871	0.106787153020062	0.135	0.12	1	CD8_TCM	CD8 TCM	Post-HIV vs Pre-HIV
chr1-116986427-116987549	0.846159071736217	0.0346522979212041	0.039	0.035	1	CD8_TCM	CD8 TCM	Post-HIV vs Pre-HIV
chr1-223843926-223844198	0.846173900431545	0.0804806711295942	0.02	0.018	1	CD8_TCM	CD8 TCM	Post-HIV vs Pre-HIV
chr20-53841996-53843123	0.846189861831759	0.0696122705315492	0.085	0.077	1	CD8_TCM	CD8 TCM	Post-HIV vs Pre-HIV
chr22-18577909-18578198	0.846224289137123	0.950939133856013	0.011	0.005	1	CD8_TCM	CD8 TCM	Post-HIV vs Pre-HIV
chr12-53065603-53066412	0.846235851159598	0.160228595168956	0.048	0.043	1	CD8_TCM	CD8 TCM	Post-HIV vs Pre-HIV
chrX-71282522-71284240	0.846245255277602	0.0804390516190021	0.19	0.17	1	CD8_TCM	CD8 TCM	Post-HIV vs Pre-HIV
chr1-32249677-32250567	0.846288064982909	0.0464898364882107	0.194	0.18	1	CD8_TCM	CD8 TCM	Post-HIV vs Pre-HIV
chr17-37406152-37407796	0.846301189362717	0.106971685830405	0.256	0.232	1	CD8_TCM	CD8 TCM	Post-HIV vs Pre-HIV
chr3-115040438-115040993	0.846331704309431	0.263158849720188	0.011	0.008	1	CD8_TCM	CD8 TCM	Post-HIV vs Pre-HIV
chr9-15293604-15294303	0.846348927121188	0.0283125717393182	0.019	0.018	1	CD8_TCM	CD8 TCM	Post-HIV vs Pre-HIV
chr2-221527352-221528155	0.846378121589142	-0.141586338634082	0.016	0.016	1	CD8_TCM	CD8 TCM	Post-HIV vs Pre-HIV
chr14-61388010-61389515	0.846435623543427	0.0315757205580149	0.117	0.11	1	CD8_TCM	CD8 TCM	Post-HIV vs Pre-HIV
chr11-83062666-83063990	0.84645325219304	0.126105501489014	0.029	0.026	1	CD8_TCM	CD8 TCM	Post-HIV vs Pre-HIV
chr22-31495781-31497701	0.846483222416149	0.0745701324892324	0.355	0.324	1	CD8_TCM	CD8 TCM	Post-HIV vs Pre-HIV
chr22-23182543-23182801	0.846490341765839	0.0931672915482893	0.026	0.023	1	CD8_TCM	CD8 TCM	Post-HIV vs Pre-HIV
chr3-112327073-112327720	0.846497773772144	0.0585688460774514	0.015	0.013	1	CD8_TCM	CD8 TCM	Post-HIV vs Pre-HIV
chr5-75059508-75060486	0.846498780614731	0.149281176011735	0.032	0.028	1	CD8_TCM	CD8 TCM	Post-HIV vs Pre-HIV
chr11-73979770-73980694	0.846534087148538	0.0918791585502194	0.168	0.148	1	CD8_TCM	CD8 TCM	Post-HIV vs Pre-HIV
chr11-33064979-33065922	0.846582327617947	0.19353534902499	0.039	0.033	1	CD8_TCM	CD8 TCM	Post-HIV vs Pre-HIV
chr15-90184002-90185629	0.846589858357959	-0.0145691731510689	0.064	0.06	1	CD8_TCM	CD8 TCM	Post-HIV vs Pre-HIV
chr16-69726012-69727364	0.846594663525561	0.12820276400403	0.123	0.106	1	CD8_TCM	CD8 TCM	Post-HIV vs Pre-HIV
chr14-75246995-75247999	0.846610264289813	0.131262692279526	0.169	0.148	1	CD8_TCM	CD8 TCM	Post-HIV vs Pre-HIV
chr4-83508900-83509455	0.84663794775592	0.186876168011922	0.018	0.015	1	CD8_TCM	CD8 TCM	Post-HIV vs Pre-HIV
chr10-132331075-132332695	0.846649669710107	0.10339985793738	0.382	0.343	1	CD8_TCM	CD8 TCM	Post-HIV vs Pre-HIV
chr1-27418171-27418728	0.846660524705212	-0.0165742429722933	0.017	0.017	1	CD8_TCM	CD8 TCM	Post-HIV vs Pre-HIV
chr1-244862232-244865171	0.84666413681195	0.0811891928348585	0.555	0.506	1	CD8_TCM	CD8 TCM	Post-HIV vs Pre-HIV
chr14-103920691-103921844	0.846667805353926	0.113307995748733	0.218	0.198	1	CD8_TCM	CD8 TCM	Post-HIV vs Pre-HIV
chr7-142323638-142324323	0.846684952393737	0.0908312509940448	0.01	0.009	1	CD8_TCM	CD8 TCM	Post-HIV vs Pre-HIV
chr19-8320562-8322078	0.846716590980318	0.111017417813485	0.3	0.263	1	CD8_TCM	CD8 TCM	Post-HIV vs Pre-HIV
chr9-22008247-22009691	0.8467213585162	0.16418072406318	0.075	0.063	1	CD8_TCM	CD8 TCM	Post-HIV vs Pre-HIV
chr4-155953070-155954302	0.846728997333591	0.216272402479285	0.108	0.091	1	CD8_TCM	CD8 TCM	Post-HIV vs Pre-HIV
chrX-154091530-154092009	0.846740677587843	0.154907190421413	0.01	0.008	1	CD8_TCM	CD8 TCM	Post-HIV vs Pre-HIV
chr6-159106479-159108057	0.846744139073338	0.0881372182766383	0.262	0.236	1	CD8_TCM	CD8 TCM	Post-HIV vs Pre-HIV
chr9-79858117-79859062	0.846745672801825	0.185767826890559	0.011	0.009	1	CD8_TCM	CD8 TCM	Post-HIV vs Pre-HIV
chr1-20588476-20590841	0.846753673519698	0.111569060040387	0.013	0.01	1	CD8_TCM	CD8 TCM	Post-HIV vs Pre-HIV
chr14-92582846-92583393	0.84678807531782	0.266562193415067	0.022	0.018	1	CD8_TCM	CD8 TCM	Post-HIV vs Pre-HIV
chr19-46659291-46659977	0.846814387558833	0.169538558308604	0.017	0.015	1	CD8_TCM	CD8 TCM	Post-HIV vs Pre-HIV
chr18-22342566-22343071	0.846846687884503	-0.0347601671285505	0.047	0.046	1	CD8_TCM	CD8 TCM	Post-HIV vs Pre-HIV
chr15-89898654-89899589	0.846854629079088	0.166443196979182	0.02	0.017	1	CD8_TCM	CD8 TCM	Post-HIV vs Pre-HIV
chr11-2399408-2401071	0.846880562864705	0.0769159556825991	0.462	0.43	1	CD8_TCM	CD8 TCM	Post-HIV vs Pre-HIV
chr19-17468927-17470829	0.846886489051742	0.0969772924887987	0.361	0.322	1	CD8_TCM	CD8 TCM	Post-HIV vs Pre-HIV
chr1-40160645-40162086	0.846919915436903	0.0338525313579374	0.301	0.28	1	CD8_TCM	CD8 TCM	Post-HIV vs Pre-HIV
chr7-50415780-50417301	0.846983722432495	-0.0164912177985945	0.01	0.01	1	CD8_TCM	CD8 TCM	Post-HIV vs Pre-HIV
chr17-49179988-49180786	0.846996372367192	0.184260307129231	0.024	0.021	1	CD8_TCM	CD8 TCM	Post-HIV vs Pre-HIV
chr7-4798106-4798628	0.847006696518368	0.180387008000268	0.045	0.04	1	CD8_TCM	CD8 TCM	Post-HIV vs Pre-HIV
chr6-167152614-167153964	0.847014728326443	-0.0465360194997824	0.022	0.021	1	CD8_TCM	CD8 TCM	Post-HIV vs Pre-HIV
chr2-177211706-177213520	0.847030402350204	0.091824435557385	0.49	0.444	1	CD8_TCM	CD8 TCM	Post-HIV vs Pre-HIV
chr1-33633062-33633598	0.847060974695996	0.373666835484381	0.01	0.007	1	CD8_TCM	CD8 TCM	Post-HIV vs Pre-HIV
chr9-127004783-127005768	0.84710040170163	-0.0340220929540358	0.07	0.069	1	CD8_TCM	CD8 TCM	Post-HIV vs Pre-HIV
chr6-70717075-70717841	0.847153666568101	0.0217470617814621	0.017	0.016	1	CD8_TCM	CD8 TCM	Post-HIV vs Pre-HIV
chr19-53553627-53555031	0.847200096444572	0.113868605301439	0.284	0.25	1	CD8_TCM	CD8 TCM	Post-HIV vs Pre-HIV
chr2-108608922-108609803	0.847244815200796	0.278214945442421	0.013	0.01	1	CD8_TCM	CD8 TCM	Post-HIV vs Pre-HIV
chr22-21762836-21763638	0.847307317117674	0.161345209486325	0.072	0.062	1	CD8_TCM	CD8 TCM	Post-HIV vs Pre-HIV
chr17-40528717-40529296	0.847312754658503	0.0925169132488657	0.052	0.048	1	CD8_TCM	CD8 TCM	Post-HIV vs Pre-HIV
chr17-44122689-44124194	0.847320758118796	0.100478025209775	0.284	0.253	1	CD8_TCM	CD8 TCM	Post-HIV vs Pre-HIV
chr21-41925780-41927038	0.847326051401878	0.0462008282633377	0.052	0.048	1	CD8_TCM	CD8 TCM	Post-HIV vs Pre-HIV
chr19-18635833-18637829	0.847345309972152	0.0475459103350353	0.451	0.418	1	CD8_TCM	CD8 TCM	Post-HIV vs Pre-HIV
chr9-131349523-131350579	0.84737017245337	0.118087243224251	0.058	0.05	1	CD8_TCM	CD8 TCM	Post-HIV vs Pre-HIV
chr1-153976590-153978413	0.847390623952575	0.119994897881921	0.164	0.144	1	CD8_TCM	CD8 TCM	Post-HIV vs Pre-HIV
chr9-36555482-36556525	0.847401042776319	0.106155804437478	0.031	0.027	1	CD8_TCM	CD8 TCM	Post-HIV vs Pre-HIV
chrX-2708057-2709169	0.847406964557339	0.168540837666889	0.02	0.016	1	CD8_TCM	CD8 TCM	Post-HIV vs Pre-HIV
chr16-3689970-3691297	0.8474225437888	0.157282890875972	0.05	0.043	1	CD8_TCM	CD8 TCM	Post-HIV vs Pre-HIV
chr7-114921926-114923552	0.847428917656113	0.0550991505572922	0.163	0.149	1	CD8_TCM	CD8 TCM	Post-HIV vs Pre-HIV
chr2-68752903-68753967	0.847459040584366	0.157307955691741	0.032	0.029	1	CD8_TCM	CD8 TCM	Post-HIV vs Pre-HIV
chr13-94601189-94602452	0.847464612094337	0.151664599939967	0.24	0.202	1	CD8_TCM	CD8 TCM	Post-HIV vs Pre-HIV
chr6-131627484-131628656	0.847535620791556	0.144052495355324	0.22	0.187	1	CD8_TCM	CD8 TCM	Post-HIV vs Pre-HIV
chr1-1426484-1427759	0.847539087152033	0.313992864592672	0.017	0.014	1	CD8_TCM	CD8 TCM	Post-HIV vs Pre-HIV
chr12-120248401-120248833	0.847576737512905	0.0479907065726493	0.016	0.014	1	CD8_TCM	CD8 TCM	Post-HIV vs Pre-HIV
chr19-459577-460553	0.847596616716571	0.445942835201804	0.017	0.012	1	CD8_TCM	CD8 TCM	Post-HIV vs Pre-HIV
chr6-12044583-12045361	0.847643667946072	0.195890907209106	0.019	0.016	1	CD8_TCM	CD8 TCM	Post-HIV vs Pre-HIV
chr6-32047640-32048623	0.847644173482016	0.0733697412287331	0.031	0.029	1	CD8_TCM	CD8 TCM	Post-HIV vs Pre-HIV
chr1-153773044-153773952	0.84764476165299	0.102702586875511	0.014	0.013	1	CD8_TCM	CD8 TCM	Post-HIV vs Pre-HIV
chr2-69375587-69376089	0.847701275799243	0.147459498353599	0.013	0.011	1	CD8_TCM	CD8 TCM	Post-HIV vs Pre-HIV
chr9-91734047-91734845	0.847738569380719	-0.0223748540431004	0.01	0.009	1	CD8_TCM	CD8 TCM	Post-HIV vs Pre-HIV
chr15-50358766-50359127	0.847742288535617	0.334872707255764	0.013	0.01	1	CD8_TCM	CD8 TCM	Post-HIV vs Pre-HIV
chr10-62267956-62269225	0.847776502781216	0.282159657423727	0.068	0.052	1	CD8_TCM	CD8 TCM	Post-HIV vs Pre-HIV
chr11-47934147-47935164	0.847781087309445	0.076752614278516	0.043	0.04	1	CD8_TCM	CD8 TCM	Post-HIV vs Pre-HIV
chr10-8088164-8088987	0.847857373855892	-0.0628637605367492	0.029	0.028	1	CD8_TCM	CD8 TCM	Post-HIV vs Pre-HIV
chr16-30813719-30814894	0.847858760257734	0.132690932138263	0.206	0.18	1	CD8_TCM	CD8 TCM	Post-HIV vs Pre-HIV
chrX-12980091-12980352	0.847862044794776	0.386759057008909	0.013	0.009	1	CD8_TCM	CD8 TCM	Post-HIV vs Pre-HIV
chr13-23899344-23899864	0.847878694746076	0.130170513110196	0.01	0.009	1	CD8_TCM	CD8 TCM	Post-HIV vs Pre-HIV
chr18-45691103-45691562	0.847891059711892	-0.0197618200333278	0.024	0.024	1	CD8_TCM	CD8 TCM	Post-HIV vs Pre-HIV
chr2-88739626-88740370	0.847905532232781	0.205406867437215	0.016	0.014	1	CD8_TCM	CD8 TCM	Post-HIV vs Pre-HIV
chr17-81901656-81903029	0.847926883829475	0.234128220827095	0.04	0.032	1	CD8_TCM	CD8 TCM	Post-HIV vs Pre-HIV
chr2-224929967-224930473	0.847930767602572	0.282099135480929	0.043	0.035	1	CD8_TCM	CD8 TCM	Post-HIV vs Pre-HIV
chr19-37691754-37692590	0.847951842224255	0.335183585980036	0.047	0.037	1	CD8_TCM	CD8 TCM	Post-HIV vs Pre-HIV
chr10-91887072-91887981	0.84796249364764	0.0577540643446861	0.033	0.032	1	CD8_TCM	CD8 TCM	Post-HIV vs Pre-HIV
chr9-83912155-83912472	0.848004120183554	0.226437751226388	0.01	0.008	1	CD8_TCM	CD8 TCM	Post-HIV vs Pre-HIV
chr14-92783506-92784155	0.848013660861089	0.105381669736431	0.016	0.014	1	CD8_TCM	CD8 TCM	Post-HIV vs Pre-HIV
chr9-131732764-131733340	0.848061931662143	0.243856207937323	0.056	0.046	1	CD8_TCM	CD8 TCM	Post-HIV vs Pre-HIV
chr3-46972450-46972695	0.84806920884712	-0.117733926618766	0.011	0.012	1	CD8_TCM	CD8 TCM	Post-HIV vs Pre-HIV
chr8-41542502-41543034	0.848114629734739	0.264298990674225	0.018	0.014	1	CD8_TCM	CD8 TCM	Post-HIV vs Pre-HIV
chr6-15296616-15297060	0.84812388576937	0.318284096091459	0.012	0.01	1	CD8_TCM	CD8 TCM	Post-HIV vs Pre-HIV
chr6-33576823-33577501	0.848130290753098	0.0313962597177522	0.012	0.011	1	CD8_TCM	CD8 TCM	Post-HIV vs Pre-HIV
chr1-167687316-167688250	0.848174888264918	0.217608863016972	0.041	0.034	1	CD8_TCM	CD8 TCM	Post-HIV vs Pre-HIV
chr5-95664009-95664647	0.848221671433514	0.382809679992505	0.01	0.007	1	CD8_TCM	CD8 TCM	Post-HIV vs Pre-HIV
chr9-99059109-99059964	0.848325433996431	0.11642442202163	0.022	0.018	1	CD8_TCM	CD8 TCM	Post-HIV vs Pre-HIV
chr17-41972716-41973813	0.848380258614321	0.0953455520647903	0.013	0.012	1	CD8_TCM	CD8 TCM	Post-HIV vs Pre-HIV
chr19-35170111-35170913	0.848399276660185	0.431306329073556	0.011	0.008	1	CD8_TCM	CD8 TCM	Post-HIV vs Pre-HIV
chr2-203711238-203711734	0.848438262569027	-0.227892184038894	0.011	0.013	1	CD8_TCM	CD8 TCM	Post-HIV vs Pre-HIV
chr3-39249029-39250686	0.848470354376407	0.0537555893606285	0.011	0.01	1	CD8_TCM	CD8 TCM	Post-HIV vs Pre-HIV
chr21-45369677-45370246	0.848479743910993	-0.535693061441161	0.013	0.018	1	CD8_TCM	CD8 TCM	Post-HIV vs Pre-HIV
chr10-119416263-119417285	0.84849237854971	0.0880718082155907	0.032	0.029	1	CD8_TCM	CD8 TCM	Post-HIV vs Pre-HIV
chr13-24228836-24229244	0.84854919873542	0.136776681988595	0.028	0.024	1	CD8_TCM	CD8 TCM	Post-HIV vs Pre-HIV
chr19-2949969-2951286	0.848549879808618	0.0992150814554748	0.383	0.345	1	CD8_TCM	CD8 TCM	Post-HIV vs Pre-HIV
chr1-226100345-226101368	0.848556562608948	0.320163795479429	0.028	0.021	1	CD8_TCM	CD8 TCM	Post-HIV vs Pre-HIV
chr3-13548577-13549953	0.84855781285911	0.23581466921173	0.015	0.012	1	CD8_TCM	CD8 TCM	Post-HIV vs Pre-HIV
chr2-7649544-7650261	0.848569137578344	-0.00777275393971344	0.011	0.012	1	CD8_TCM	CD8 TCM	Post-HIV vs Pre-HIV
chr16-66739492-66740282	0.848595830291165	0.203961152794738	0.019	0.015	1	CD8_TCM	CD8 TCM	Post-HIV vs Pre-HIV
chrX-107741436-107742773	0.848679507645837	0.0881450894988645	0.18	0.163	1	CD8_TCM	CD8 TCM	Post-HIV vs Pre-HIV
chr2-70103182-70104100	0.848705128210349	0.0988747660702867	0.043	0.04	1	CD8_TCM	CD8 TCM	Post-HIV vs Pre-HIV
chr14-75068762-75070033	0.848739734613155	0.189986694200547	0.055	0.045	1	CD8_TCM	CD8 TCM	Post-HIV vs Pre-HIV
chr11-86138374-86139316	0.848748938766982	0.0925184506382157	0.019	0.016	1	CD8_TCM	CD8 TCM	Post-HIV vs Pre-HIV
chr4-174221916-174222721	0.848792383635626	0.164172908992245	0.012	0.01	1	CD8_TCM	CD8 TCM	Post-HIV vs Pre-HIV
chr13-99996944-99998061	0.848809273613256	0.148121554295477	0.01	0.009	1	CD8_TCM	CD8 TCM	Post-HIV vs Pre-HIV
chr1-182142996-182143503	0.848868000870254	0.207365699093303	0.018	0.015	1	CD8_TCM	CD8 TCM	Post-HIV vs Pre-HIV
chr21-31580425-31581124	0.84890404592277	0.057767036363173	0.013	0.013	1	CD8_TCM	CD8 TCM	Post-HIV vs Pre-HIV
chr17-59754527-59754867	0.848963127463376	0.321302290473912	0.01	0.008	1	CD8_TCM	CD8 TCM	Post-HIV vs Pre-HIV
chr19-49506311-49507155	0.848998448762651	0.134958108182686	0.05	0.044	1	CD8_TCM	CD8 TCM	Post-HIV vs Pre-HIV
chr2-10486500-10488166	0.849034415841327	-0.142135995115837	0.01	0.011	1	CD8_TCM	CD8 TCM	Post-HIV vs Pre-HIV
chr8-27386215-27387229	0.849052133942672	0.0656114816723479	0.025	0.023	1	CD8_TCM	CD8 TCM	Post-HIV vs Pre-HIV
chr20-53939334-53940266	0.849055897363517	0.22274447323921	0.017	0.014	1	CD8_TCM	CD8 TCM	Post-HIV vs Pre-HIV
chr6-134063253-134064332	0.849058808552093	0.415635308848483	0.023	0.017	1	CD8_TCM	CD8 TCM	Post-HIV vs Pre-HIV
chr3-171225041-171225783	0.849061254451118	0.204118781766447	0.014	0.012	1	CD8_TCM	CD8 TCM	Post-HIV vs Pre-HIV
chr15-44583845-44584492	0.849112372919018	-0.0159513283682409	0.016	0.015	1	CD8_TCM	CD8 TCM	Post-HIV vs Pre-HIV
chr16-67702879-67703938	0.849150035095701	0.142026392869172	0.011	0.01	1	CD8_TCM	CD8 TCM	Post-HIV vs Pre-HIV
chr17-36202401-36202939	0.8491684900333	0.674004115473345	0.016	0.01	1	CD8_TCM	CD8 TCM	Post-HIV vs Pre-HIV
chr13-34941582-34943325	0.849180743824422	0.288855301463177	0.036	0.028	1	CD8_TCM	CD8 TCM	Post-HIV vs Pre-HIV
chr11-43311461-43312903	0.84918571307575	0.119199488034669	0.246	0.214	1	CD8_TCM	CD8 TCM	Post-HIV vs Pre-HIV
chr21-45766948-45767655	0.849264922828085	0.0401377125582507	0.013	0.012	1	CD8_TCM	CD8 TCM	Post-HIV vs Pre-HIV
chr11-96393776-96394114	0.849277732515434	0.229786437872904	0.022	0.018	1	CD8_TCM	CD8 TCM	Post-HIV vs Pre-HIV
chr16-15658776-15659782	0.849336905578556	0.0857508100787654	0.029	0.027	1	CD8_TCM	CD8 TCM	Post-HIV vs Pre-HIV
chr2-130836547-130837419	0.849336908668105	0.303639373904511	0.017	0.014	1	CD8_TCM	CD8 TCM	Post-HIV vs Pre-HIV
chr2-203732582-203733356	0.849350157277313	0.568124873868176	0.012	0.008	1	CD8_TCM	CD8 TCM	Post-HIV vs Pre-HIV
chr19-19115858-19116304	0.849352913916481	0.0134163421589966	0.011	0.01	1	CD8_TCM	CD8 TCM	Post-HIV vs Pre-HIV
chr6-109515295-109517263	0.849424972845135	0.0972091690940178	0.015	0.013	1	CD8_TCM	CD8 TCM	Post-HIV vs Pre-HIV
chr19-34972964-34975418	0.84943819365091	0.0743357425876405	0.103	0.095	1	CD8_TCM	CD8 TCM	Post-HIV vs Pre-HIV
chr14-92725878-92726832	0.849463781445904	0.197234847773643	0.02	0.017	1	CD8_TCM	CD8 TCM	Post-HIV vs Pre-HIV
chr15-70259597-70259999	0.849511970222752	0.21397502597873	0.01	0.009	1	CD8_TCM	CD8 TCM	Post-HIV vs Pre-HIV
chr20-13220036-13222162	0.849543076330045	0.159963214781932	0.077	0.066	1	CD8_TCM	CD8 TCM	Post-HIV vs Pre-HIV
chr1-51234340-51235424	0.849568974840228	0.119109336862889	0.018	0.015	1	CD8_TCM	CD8 TCM	Post-HIV vs Pre-HIV
chr13-51613970-51614876	0.849612170861619	0.0865867030680563	0.024	0.022	1	CD8_TCM	CD8 TCM	Post-HIV vs Pre-HIV
chr4-70703984-70706052	0.849653451234621	0.137202885892337	0.269	0.236	1	CD8_TCM	CD8 TCM	Post-HIV vs Pre-HIV
chr5-127313683-127314200	0.849683268720519	0.191762022769649	0.013	0.011	1	CD8_TCM	CD8 TCM	Post-HIV vs Pre-HIV
chr19-54324977-54326109	0.849699090555662	-0.0537500125679671	0.02	0.019	1	CD8_TCM	CD8 TCM	Post-HIV vs Pre-HIV
chr14-89718980-89719701	0.849727943715579	0.152938700396485	0.013	0.011	1	CD8_TCM	CD8 TCM	Post-HIV vs Pre-HIV
chr19-18013597-18014680	0.849730416829527	0.194921106498197	0.031	0.026	1	CD8_TCM	CD8 TCM	Post-HIV vs Pre-HIV
chr10-118658058-118658666	0.849742594280212	0.101179683321345	0.01	0.008	1	CD8_TCM	CD8 TCM	Post-HIV vs Pre-HIV
chr11-35165053-35167098	0.849764436417497	0.0990094529950523	0.284	0.255	1	CD8_TCM	CD8 TCM	Post-HIV vs Pre-HIV
chr4-2792396-2793161	0.849775055305327	0.192594900010946	0.055	0.047	1	CD8_TCM	CD8 TCM	Post-HIV vs Pre-HIV
chr9-133185667-133186385	0.849791620849156	0.280413511342847	0.034	0.027	1	CD8_TCM	CD8 TCM	Post-HIV vs Pre-HIV
chr16-29710007-29710667	0.84981150077334	0.0824473451861518	0.035	0.033	1	CD8_TCM	CD8 TCM	Post-HIV vs Pre-HIV
chr5-76601195-76601796	0.849819943947102	0.170436912507102	0.018	0.016	1	CD8_TCM	CD8 TCM	Post-HIV vs Pre-HIV
chr16-1378595-1380070	0.849839602608372	0.161127146035247	0.172	0.145	1	CD8_TCM	CD8 TCM	Post-HIV vs Pre-HIV
chr8-100303000-100304092	0.849862606051334	0.210070364805548	0.013	0.011	1	CD8_TCM	CD8 TCM	Post-HIV vs Pre-HIV
chr19-49084644-49086111	0.849867283608953	0.124158920666214	0.389	0.334	1	CD8_TCM	CD8 TCM	Post-HIV vs Pre-HIV
chr11-117010925-117011807	0.849875655059659	0.241762269094465	0.011	0.009	1	CD8_TCM	CD8 TCM	Post-HIV vs Pre-HIV
chr11-88414160-88415439	0.849875743645599	0.0916136955335256	0.025	0.022	1	CD8_TCM	CD8 TCM	Post-HIV vs Pre-HIV
chr21-43702509-43703586	0.84991261296335	0.131581533236999	0.014	0.012	1	CD8_TCM	CD8 TCM	Post-HIV vs Pre-HIV
chr7-2030775-2031841	0.8499152806366	0.204980933152167	0.022	0.018	1	CD8_TCM	CD8 TCM	Post-HIV vs Pre-HIV
chr1-52551913-52553857	0.849935654781823	0.100974256255837	0.348	0.312	1	CD8_TCM	CD8 TCM	Post-HIV vs Pre-HIV
chr16-49491858-49492685	0.849939758678743	0.186578939863089	0.011	0.009	1	CD8_TCM	CD8 TCM	Post-HIV vs Pre-HIV
chr19-2324300-2325704	0.849966039950346	0.150675478528447	0.014	0.013	1	CD8_TCM	CD8 TCM	Post-HIV vs Pre-HIV
chr5-137498187-137499519	0.849967988707135	0.470315369640773	0.01	0.007	1	CD8_TCM	CD8 TCM	Post-HIV vs Pre-HIV
chr14-69637532-69638661	0.849984748762695	0.0688289739999668	0.025	0.022	1	CD8_TCM	CD8 TCM	Post-HIV vs Pre-HIV
chr10-62647074-62648116	0.850046138039421	0.129628187782226	0.011	0.01	1	CD8_TCM	CD8 TCM	Post-HIV vs Pre-HIV
chr3-63934095-63935215	0.850078105166935	0.109178005697276	0.038	0.033	1	CD8_TCM	CD8 TCM	Post-HIV vs Pre-HIV
chr12-31238497-31239142	0.850079767651438	0.0587436430967134	0.01	0.009	1	CD8_TCM	CD8 TCM	Post-HIV vs Pre-HIV
chr1-23421852-23422894	0.850139448856613	0.259153618172319	0.016	0.013	1	CD8_TCM	CD8 TCM	Post-HIV vs Pre-HIV
chr2-108927965-108928704	0.850183595022466	0.196792279831785	0.011	0.01	1	CD8_TCM	CD8 TCM	Post-HIV vs Pre-HIV
chr4-86359253-86360570	0.85019301346454	0.435328132862775	0.013	0.009	1	CD8_TCM	CD8 TCM	Post-HIV vs Pre-HIV
chr13-32030780-32031878	0.850260676762517	0.134747245611388	0.021	0.018	1	CD8_TCM	CD8 TCM	Post-HIV vs Pre-HIV
chr19-11092206-11093572	0.850272894281009	0.146113012217326	0.081	0.071	1	CD8_TCM	CD8 TCM	Post-HIV vs Pre-HIV
chr17-76279032-76279827	0.850280310509573	0.168378256521487	0.074	0.062	1	CD8_TCM	CD8 TCM	Post-HIV vs Pre-HIV
chr9-129481856-129483931	0.850285374781292	0.0960311408752688	0.086	0.075	1	CD8_TCM	CD8 TCM	Post-HIV vs Pre-HIV
chr12-66408626-66409619	0.85032746430314	0.0469358316286059	0.015	0.014	1	CD8_TCM	CD8 TCM	Post-HIV vs Pre-HIV
chr16-2784755-2786374	0.850330298868282	0.154818475246574	0.073	0.062	1	CD8_TCM	CD8 TCM	Post-HIV vs Pre-HIV
chr2-173149248-173149997	0.850410786658449	0.0555805849151776	0.047	0.043	1	CD8_TCM	CD8 TCM	Post-HIV vs Pre-HIV
chr5-59173641-59174576	0.850413918874862	-0.0268724806631306	0.013	0.013	1	CD8_TCM	CD8 TCM	Post-HIV vs Pre-HIV
chr2-27211236-27213031	0.850488830979648	0.0925352869639815	0.349	0.32	1	CD8_TCM	CD8 TCM	Post-HIV vs Pre-HIV
chr13-32668898-32669555	0.850489290015571	0.103514507991766	0.01	0.008	1	CD8_TCM	CD8 TCM	Post-HIV vs Pre-HIV
chr1-229027257-229028224	0.850494143651805	0.300308553083254	0.013	0.009	1	CD8_TCM	CD8 TCM	Post-HIV vs Pre-HIV
chr1-85047327-85048961	0.850502144912734	0.153527381416653	0.067	0.058	1	CD8_TCM	CD8 TCM	Post-HIV vs Pre-HIV
chr12-10602510-10603324	0.850534836944428	0.00111108476524358	0.025	0.025	1	CD8_TCM	CD8 TCM	Post-HIV vs Pre-HIV
chr14-54627201-54628434	0.850578318926469	0.0775699737601467	0.031	0.028	1	CD8_TCM	CD8 TCM	Post-HIV vs Pre-HIV
chr5-55977600-55978514	0.850611967247733	0.00757385739245375	0.022	0.022	1	CD8_TCM	CD8 TCM	Post-HIV vs Pre-HIV
chr1-192608586-192610377	0.850649815885373	0.0657891623484534	0.075	0.069	1	CD8_TCM	CD8 TCM	Post-HIV vs Pre-HIV
chr9-98807039-98808796	0.850670520006335	0.112420148475429	0.077	0.068	1	CD8_TCM	CD8 TCM	Post-HIV vs Pre-HIV
chr17-81636318-81637405	0.850672715170129	0.177965663841148	0.124	0.105	1	CD8_TCM	CD8 TCM	Post-HIV vs Pre-HIV
chr7-47944904-47945564	0.850712424516029	0.0214548856440615	0.012	0.011	1	CD8_TCM	CD8 TCM	Post-HIV vs Pre-HIV
chr10-63206498-63207629	0.850727271913159	0.00424737147712229	0.021	0.02	1	CD8_TCM	CD8 TCM	Post-HIV vs Pre-HIV
chr1-202998787-202999955	0.850745585434127	0.198548826319811	0.029	0.024	1	CD8_TCM	CD8 TCM	Post-HIV vs Pre-HIV
chr14-105419180-105420849	0.850751059047698	0.187578396074529	0.106	0.09	1	CD8_TCM	CD8 TCM	Post-HIV vs Pre-HIV
chr6-158535718-158537622	0.850804404793822	0.144371087671765	0.073	0.063	1	CD8_TCM	CD8 TCM	Post-HIV vs Pre-HIV
chr1-247110724-247112410	0.850805148784783	0.247796158830254	0.037	0.03	1	CD8_TCM	CD8 TCM	Post-HIV vs Pre-HIV
chr22-36344126-36344854	0.850826787097388	0.0168428699323893	0.028	0.028	1	CD8_TCM	CD8 TCM	Post-HIV vs Pre-HIV
chr12-67449290-67450140	0.850879407845665	-0.0126876241417215	0.014	0.014	1	CD8_TCM	CD8 TCM	Post-HIV vs Pre-HIV
chr7-65006081-65007366	0.850976300423893	0.0442065832142178	0.189	0.177	1	CD8_TCM	CD8 TCM	Post-HIV vs Pre-HIV
chr20-63638811-63639552	0.850997571117888	0.123673335367111	0.115	0.101	1	CD8_TCM	CD8 TCM	Post-HIV vs Pre-HIV
chr2-234313477-234314119	0.851028785240908	0.333566990835341	0.01	0.007	1	CD8_TCM	CD8 TCM	Post-HIV vs Pre-HIV
chr1-6246520-6247045	0.851030496994618	0.0764762643441679	0.06	0.057	1	CD8_TCM	CD8 TCM	Post-HIV vs Pre-HIV
chr6-43181590-43182766	0.851091600952616	0.159177218332706	0.162	0.139	1	CD8_TCM	CD8 TCM	Post-HIV vs Pre-HIV
chr8-144060124-144061101	0.851115674533457	0.227763897277669	0.058	0.046	1	CD8_TCM	CD8 TCM	Post-HIV vs Pre-HIV
chr1-228087912-228088278	0.851159147413073	0.172603504410758	0.014	0.012	1	CD8_TCM	CD8 TCM	Post-HIV vs Pre-HIV
chr12-7958463-7959044	0.851160334820547	0.0770633086588175	0.025	0.022	1	CD8_TCM	CD8 TCM	Post-HIV vs Pre-HIV
chr10-3782194-3783636	0.851168129861352	0.0397954063229602	0.195	0.183	1	CD8_TCM	CD8 TCM	Post-HIV vs Pre-HIV
chr8-143130518-143131379	0.851192577050535	0.149618713881809	0.022	0.02	1	CD8_TCM	CD8 TCM	Post-HIV vs Pre-HIV
chr3-115819428-115820168	0.851194884422008	0.0973687890357788	0.036	0.034	1	CD8_TCM	CD8 TCM	Post-HIV vs Pre-HIV
chr11-107898047-107898646	0.851196692518978	0.232331664026964	0.01	0.008	1	CD8_TCM	CD8 TCM	Post-HIV vs Pre-HIV
chr1-235274952-235275677	0.851198129930431	0.255008134653637	0.013	0.01	1	CD8_TCM	CD8 TCM	Post-HIV vs Pre-HIV
chr21-36384845-36386016	0.851227736159034	0.172647318442016	0.174	0.148	1	CD8_TCM	CD8 TCM	Post-HIV vs Pre-HIV
chr17-35087805-35090138	0.851234460056765	0.0944045425377799	0.371	0.329	1	CD8_TCM	CD8 TCM	Post-HIV vs Pre-HIV
chr8-70616410-70617691	0.851239496038765	0.253403363390893	0.019	0.015	1	CD8_TCM	CD8 TCM	Post-HIV vs Pre-HIV
chr6-32943945-32944738	0.851253551722411	0.178974498247571	0.046	0.039	1	CD8_TCM	CD8 TCM	Post-HIV vs Pre-HIV
chr13-52201049-52201713	0.85129939648876	0.356890622553941	0.018	0.014	1	CD8_TCM	CD8 TCM	Post-HIV vs Pre-HIV
chr7-75727522-75728603	0.851335157731271	0.0747523283544096	0.118	0.102	1	CD8_TCM	CD8 TCM	Post-HIV vs Pre-HIV
chr10-73494821-73496388	0.851353947482855	0.0755134063141252	0.318	0.287	1	CD8_TCM	CD8 TCM	Post-HIV vs Pre-HIV
chrX-54807394-54809301	0.851378027992548	0.0859262355246861	0.174	0.158	1	CD8_TCM	CD8 TCM	Post-HIV vs Pre-HIV
chr2-230661291-230661947	0.851394484029019	0.165229158637308	0.055	0.047	1	CD8_TCM	CD8 TCM	Post-HIV vs Pre-HIV
chr12-116924289-116925335	0.851418102363151	-0.0361381266132632	0.073	0.072	1	CD8_TCM	CD8 TCM	Post-HIV vs Pre-HIV
chr15-98647025-98651289	0.8514669363729	0.172605941240882	0.22	0.187	1	CD8_TCM	CD8 TCM	Post-HIV vs Pre-HIV
chr12-132470954-132471487	0.851497693947679	0.154302223777584	0.01	0.009	1	CD8_TCM	CD8 TCM	Post-HIV vs Pre-HIV
chr10-87850748-87851119	0.851588327269206	0.113425017438085	0.015	0.014	1	CD8_TCM	CD8 TCM	Post-HIV vs Pre-HIV
chr7-35690518-35690882	0.851670947562121	0.186167319151672	0.033	0.029	1	CD8_TCM	CD8 TCM	Post-HIV vs Pre-HIV
chr19-43809488-43810137	0.851683641656352	0.115278231237733	0.01	0.008	1	CD8_TCM	CD8 TCM	Post-HIV vs Pre-HIV
chr2-171433100-171434922	0.8518069776486	0.0893033276989811	0.371	0.335	1	CD8_TCM	CD8 TCM	Post-HIV vs Pre-HIV
chr9-131584794-131586173	0.851850342787872	0.113538374710736	0.046	0.043	1	CD8_TCM	CD8 TCM	Post-HIV vs Pre-HIV
chr19-12610253-12611433	0.851879753105717	0.160528397924805	0.231	0.204	1	CD8_TCM	CD8 TCM	Post-HIV vs Pre-HIV
chr17-7436459-7437299	0.851888996228291	0.0539363566174633	0.157	0.145	1	CD8_TCM	CD8 TCM	Post-HIV vs Pre-HIV
chr17-21286288-21286637	0.851898525929739	0.477381741522411	0.022	0.015	1	CD8_TCM	CD8 TCM	Post-HIV vs Pre-HIV
chr13-43054761-43055871	0.851900899926723	0.180723562841684	0.049	0.041	1	CD8_TCM	CD8 TCM	Post-HIV vs Pre-HIV
chr17-3971967-3972888	0.851913103270251	0.257005893871994	0.014	0.012	1	CD8_TCM	CD8 TCM	Post-HIV vs Pre-HIV
chr10-124801106-124802880	0.8519361915581	0.128504941776902	0.161	0.137	1	CD8_TCM	CD8 TCM	Post-HIV vs Pre-HIV
chr18-80175048-80176042	0.8519777884869	-0.0366529757021441	0.135	0.13	1	CD8_TCM	CD8 TCM	Post-HIV vs Pre-HIV
chr1-192520136-192520446	0.852011438466239	0.57863892574769	0.011	0.007	1	CD8_TCM	CD8 TCM	Post-HIV vs Pre-HIV
chr10-70480176-70480963	0.852021599455126	0.358131931655995	0.017	0.014	1	CD8_TCM	CD8 TCM	Post-HIV vs Pre-HIV
chr3-98038926-98039904	0.852064856752866	0.129741496400233	0.102	0.09	1	CD8_TCM	CD8 TCM	Post-HIV vs Pre-HIV
chr6-127736799-127737454	0.852127286342639	0.0935316084470763	0.035	0.032	1	CD8_TCM	CD8 TCM	Post-HIV vs Pre-HIV
chr19-10927596-10929445	0.852152808830653	0.161885296520676	0.24	0.207	1	CD8_TCM	CD8 TCM	Post-HIV vs Pre-HIV
chr8-60924983-60928003	0.852182119883688	0.15301078218709	0.112	0.094	1	CD8_TCM	CD8 TCM	Post-HIV vs Pre-HIV
chr14-52706081-52707706	0.852209159000063	0.0831979453060034	0.236	0.212	1	CD8_TCM	CD8 TCM	Post-HIV vs Pre-HIV
chrY-13435595-13437082	0.852217224050712	0.0938495813755442	0.069	0.063	1	CD8_TCM	CD8 TCM	Post-HIV vs Pre-HIV
chr6-143539732-143540020	0.852239818276904	-0.103830098768872	0.015	0.016	1	CD8_TCM	CD8 TCM	Post-HIV vs Pre-HIV
chr7-30061693-30062881	0.852264138211948	-0.0815250166609642	0.011	0.011	1	CD8_TCM	CD8 TCM	Post-HIV vs Pre-HIV
chr1-110902906-110904501	0.852289681120528	-0.0198956799428682	0.013	0.012	1	CD8_TCM	CD8 TCM	Post-HIV vs Pre-HIV
chr1-156444970-156446148	0.852313260107449	0.1303381386401	0.052	0.046	1	CD8_TCM	CD8 TCM	Post-HIV vs Pre-HIV
chr20-24994615-24995264	0.852351990859183	0.14692289260569	0.064	0.055	1	CD8_TCM	CD8 TCM	Post-HIV vs Pre-HIV
chr3-71372454-71373515	0.852354493706282	0.206494469549011	0.045	0.039	1	CD8_TCM	CD8 TCM	Post-HIV vs Pre-HIV
chr3-100068580-100069167	0.852359688869305	0.0435818439772984	0.018	0.018	1	CD8_TCM	CD8 TCM	Post-HIV vs Pre-HIV
chr15-74540178-74542181	0.852375513975143	0.100329170149659	0.315	0.279	1	CD8_TCM	CD8 TCM	Post-HIV vs Pre-HIV
chr9-99040845-99041894	0.85237944767131	0.203987013596984	0.01	0.008	1	CD8_TCM	CD8 TCM	Post-HIV vs Pre-HIV
chr7-98050825-98051627	0.852395539499439	0.282837668393952	0.011	0.008	1	CD8_TCM	CD8 TCM	Post-HIV vs Pre-HIV
chr1-203755786-203757040	0.852410109760796	0.206565493512678	0.03	0.025	1	CD8_TCM	CD8 TCM	Post-HIV vs Pre-HIV
chr17-64847664-64848344	0.852428073204886	0.207855319590165	0.027	0.023	1	CD8_TCM	CD8 TCM	Post-HIV vs Pre-HIV
chr7-97927787-97928617	0.852475365151811	0.13206352628875	0.044	0.041	1	CD8_TCM	CD8 TCM	Post-HIV vs Pre-HIV
chr5-146542078-146542584	0.852478308820673	-0.105973408183595	0.013	0.014	1	CD8_TCM	CD8 TCM	Post-HIV vs Pre-HIV
chr2-174546496-174547276	0.852479782568104	0.113403069522182	0.015	0.014	1	CD8_TCM	CD8 TCM	Post-HIV vs Pre-HIV
chr1-116800292-116800522	0.852482518396455	-0.413430681598315	0.01	0.012	1	CD8_TCM	CD8 TCM	Post-HIV vs Pre-HIV
chr12-122399133-122401088	0.852490866462156	0.127794847342996	0.044	0.039	1	CD8_TCM	CD8 TCM	Post-HIV vs Pre-HIV
chrX-48910849-48912400	0.852497431232935	0.153397955136839	0.153	0.133	1	CD8_TCM	CD8 TCM	Post-HIV vs Pre-HIV
chr12-118306787-118308423	0.85250614745206	-0.124171057191329	0.012	0.013	1	CD8_TCM	CD8 TCM	Post-HIV vs Pre-HIV
chr17-38867384-38867843	0.852513309450592	0.0409457132203888	0.024	0.022	1	CD8_TCM	CD8 TCM	Post-HIV vs Pre-HIV
chr1-51877650-51879699	0.852519685246084	0.0877371056080197	0.357	0.319	1	CD8_TCM	CD8 TCM	Post-HIV vs Pre-HIV
chr5-110753636-110753920	0.852530289113047	0.276471761499498	0.011	0.009	1	CD8_TCM	CD8 TCM	Post-HIV vs Pre-HIV
chr14-68785995-68786385	0.852550223284152	0.0269081066696013	0.04	0.039	1	CD8_TCM	CD8 TCM	Post-HIV vs Pre-HIV
chr2-85577087-85579035	0.852553480057601	0.277511464781526	0.087	0.068	1	CD8_TCM	CD8 TCM	Post-HIV vs Pre-HIV
chr12-106747212-106748524	0.852602432686543	0.202498604506553	0.078	0.067	1	CD8_TCM	CD8 TCM	Post-HIV vs Pre-HIV
chr7-158802847-158803866	0.852621945624766	-0.0380253820352934	0.013	0.013	1	CD8_TCM	CD8 TCM	Post-HIV vs Pre-HIV
chr3-152205004-152205691	0.852631967915898	0.0977665860138157	0.02	0.019	1	CD8_TCM	CD8 TCM	Post-HIV vs Pre-HIV
chr2-64606393-64607426	0.852647783526706	0.067751939881473	0.141	0.131	1	CD8_TCM	CD8 TCM	Post-HIV vs Pre-HIV
chr3-10185880-10186585	0.852659759460873	0.151300511104759	0.017	0.016	1	CD8_TCM	CD8 TCM	Post-HIV vs Pre-HIV
chr7-104956616-104957853	0.852682064314771	0.153582693614561	0.028	0.023	1	CD8_TCM	CD8 TCM	Post-HIV vs Pre-HIV
chr20-3749759-3750076	0.852696307773948	0.336037899343604	0.014	0.011	1	CD8_TCM	CD8 TCM	Post-HIV vs Pre-HIV
chr3-10320295-10321542	0.852735464033132	0.167024143920283	0.2	0.172	1	CD8_TCM	CD8 TCM	Post-HIV vs Pre-HIV
chr3-108223836-108224277	0.852751110562209	-0.0524799819228337	0.016	0.016	1	CD8_TCM	CD8 TCM	Post-HIV vs Pre-HIV
chr12-9797926-9798357	0.852771926933708	0.0654178445368632	0.036	0.033	1	CD8_TCM	CD8 TCM	Post-HIV vs Pre-HIV
chr17-48884338-48885182	0.852779402577357	0.198254203878153	0.028	0.023	1	CD8_TCM	CD8 TCM	Post-HIV vs Pre-HIV
chr5-35796768-35797669	0.852796841520706	0.00916915330456192	0.039	0.037	1	CD8_TCM	CD8 TCM	Post-HIV vs Pre-HIV
chr9-6644673-6646644	0.852831255281083	0.0983339869383197	0.038	0.033	1	CD8_TCM	CD8 TCM	Post-HIV vs Pre-HIV
chr3-16516651-16517027	0.852831967509483	0.338310086765622	0.02	0.016	1	CD8_TCM	CD8 TCM	Post-HIV vs Pre-HIV
chr3-56732077-56733296	0.852835823843062	0.106365808944425	0.044	0.04	1	CD8_TCM	CD8 TCM	Post-HIV vs Pre-HIV
chr20-58236588-58237427	0.85285392257613	0.17898196551769	0.093	0.079	1	CD8_TCM	CD8 TCM	Post-HIV vs Pre-HIV
chr9-123640752-123641242	0.852857179836529	0.0835666345262007	0.012	0.011	1	CD8_TCM	CD8 TCM	Post-HIV vs Pre-HIV
chr6-149834104-149834830	0.852876395979811	0.0882755771626513	0.022	0.02	1	CD8_TCM	CD8 TCM	Post-HIV vs Pre-HIV
chrX-153874979-153875837	0.852901441822221	0.099856252864551	0.04	0.036	1	CD8_TCM	CD8 TCM	Post-HIV vs Pre-HIV
chr1-230126532-230127387	0.852924323635173	0.100203745624921	0.012	0.011	1	CD8_TCM	CD8 TCM	Post-HIV vs Pre-HIV
chr1-100034538-100034746	0.8529375089736	0.091869693865605	0.01	0.009	1	CD8_TCM	CD8 TCM	Post-HIV vs Pre-HIV
chr11-113305418-113306257	0.852950945700425	0.110476751960282	0.019	0.016	1	CD8_TCM	CD8 TCM	Post-HIV vs Pre-HIV
chr7-150357223-150358072	0.852968718904473	0.105991516502303	0.042	0.037	1	CD8_TCM	CD8 TCM	Post-HIV vs Pre-HIV
chr15-72285755-72286271	0.852998527892211	0.257113456492914	0.011	0.01	1	CD8_TCM	CD8 TCM	Post-HIV vs Pre-HIV
chr22-39534601-39535108	0.853000622538926	0.0937115687870258	0.073	0.065	1	CD8_TCM	CD8 TCM	Post-HIV vs Pre-HIV
chr5-59038416-59040524	0.853009027544653	0.10542035634233	0.325	0.288	1	CD8_TCM	CD8 TCM	Post-HIV vs Pre-HIV
chr22-43343139-43343935	0.853025368220845	0.226181140827827	0.025	0.02	1	CD8_TCM	CD8 TCM	Post-HIV vs Pre-HIV
chr1-173870183-173870549	0.853056856305885	0.106224710011347	0.031	0.028	1	CD8_TCM	CD8 TCM	Post-HIV vs Pre-HIV
chr20-36886705-36888093	0.853079069464576	0.265475798888072	0.07	0.056	1	CD8_TCM	CD8 TCM	Post-HIV vs Pre-HIV
chr22-38700269-38701672	0.853126376836554	0.0546388021711621	0.428	0.391	1	CD8_TCM	CD8 TCM	Post-HIV vs Pre-HIV
chr14-25132331-25133147	0.853148821485788	0.0583289554295878	0.017	0.016	1	CD8_TCM	CD8 TCM	Post-HIV vs Pre-HIV
chr8-143855605-143856975	0.853162365262605	0.125829218623569	0.023	0.02	1	CD8_TCM	CD8 TCM	Post-HIV vs Pre-HIV
chr12-31967424-31967833	0.853170878222885	0.220970210883266	0.017	0.014	1	CD8_TCM	CD8 TCM	Post-HIV vs Pre-HIV
chr11-128956346-128956967	0.853190484938163	0.298972793264746	0.01	0.008	1	CD8_TCM	CD8 TCM	Post-HIV vs Pre-HIV
chr12-11821733-11822824	0.85323061888453	0.320354610281975	0.01	0.008	1	CD8_TCM	CD8 TCM	Post-HIV vs Pre-HIV
chr1-2528995-2529963	0.853230848114734	0.341055075366989	0.052	0.041	1	CD8_TCM	CD8 TCM	Post-HIV vs Pre-HIV
chr2-216114308-216115494	0.853262879583705	0.0907102637764865	0.194	0.171	1	CD8_TCM	CD8 TCM	Post-HIV vs Pre-HIV
chr15-31206985-31207638	0.853273571221064	0.0400951558260059	0.016	0.015	1	CD8_TCM	CD8 TCM	Post-HIV vs Pre-HIV
chr6-27120675-27121229	0.853278725380691	0.155096242229567	0.012	0.011	1	CD8_TCM	CD8 TCM	Post-HIV vs Pre-HIV
chr11-122743558-122744487	0.853282545378993	0.104364764034182	0.105	0.095	1	CD8_TCM	CD8 TCM	Post-HIV vs Pre-HIV
chr3-111667193-111668277	0.853294442263977	-0.00130505600109632	0.121	0.116	1	CD8_TCM	CD8 TCM	Post-HIV vs Pre-HIV
chr20-8043555-8044057	0.853319329894393	0.317750502504671	0.023	0.018	1	CD8_TCM	CD8 TCM	Post-HIV vs Pre-HIV
chr22-18023435-18024940	0.853343970427727	0.188383188969145	0.059	0.049	1	CD8_TCM	CD8 TCM	Post-HIV vs Pre-HIV
chr2-19900012-19902359	0.853365054057728	0.107589744867916	0.297	0.263	1	CD8_TCM	CD8 TCM	Post-HIV vs Pre-HIV
chr3-10395399-10396403	0.853368553108512	0.0130516935577378	0.017	0.018	1	CD8_TCM	CD8 TCM	Post-HIV vs Pre-HIV
chr19-16583872-16585055	0.853385108291364	0.0928008973310566	0.281	0.25	1	CD8_TCM	CD8 TCM	Post-HIV vs Pre-HIV
chr4-128060606-128062480	0.85343109428597	0.126967743078326	0.286	0.249	1	CD8_TCM	CD8 TCM	Post-HIV vs Pre-HIV
chr1-33086013-33086683	0.853481809215805	0.152291722747079	0.011	0.009	1	CD8_TCM	CD8 TCM	Post-HIV vs Pre-HIV
chr1-78142670-78143488	0.853492698657545	0.246433308390374	0.013	0.011	1	CD8_TCM	CD8 TCM	Post-HIV vs Pre-HIV
chr1-229257715-229258747	0.853495532637337	0.120943140231498	0.028	0.025	1	CD8_TCM	CD8 TCM	Post-HIV vs Pre-HIV
chr17-7743375-7743893	0.853529252231131	0.155182752645633	0.023	0.02	1	CD8_TCM	CD8 TCM	Post-HIV vs Pre-HIV
chr15-76285916-76286900	0.85356109722603	0.0720068971924497	0.038	0.036	1	CD8_TCM	CD8 TCM	Post-HIV vs Pre-HIV
chr11-35039931-35040984	0.853594003799519	0.000845170567751685	0.156	0.153	1	CD8_TCM	CD8 TCM	Post-HIV vs Pre-HIV
chr7-98106082-98107657	0.853669539481304	0.164428776053641	0.246	0.205	1	CD8_TCM	CD8 TCM	Post-HIV vs Pre-HIV
chr15-40764781-40765820	0.853698982304797	0.132046403010951	0.131	0.115	1	CD8_TCM	CD8 TCM	Post-HIV vs Pre-HIV
chr20-43537719-43538531	0.853810865628819	0.307423897049652	0.012	0.009	1	CD8_TCM	CD8 TCM	Post-HIV vs Pre-HIV
chr9-96149613-96150882	0.85381291680404	-0.157190319340301	0.025	0.027	1	CD8_TCM	CD8 TCM	Post-HIV vs Pre-HIV
chr12-49063802-49064257	0.85382932503751	0.216345541980075	0.035	0.03	1	CD8_TCM	CD8 TCM	Post-HIV vs Pre-HIV
chr10-89563522-89564244	0.853858213741119	0.0254968694034359	0.012	0.012	1	CD8_TCM	CD8 TCM	Post-HIV vs Pre-HIV
chrY-21248489-21249879	0.853863908914677	0.10652292080302	0.032	0.028	1	CD8_TCM	CD8 TCM	Post-HIV vs Pre-HIV
chr5-135032902-135034520	0.853884606689888	0.122723548930835	0.01	0.009	1	CD8_TCM	CD8 TCM	Post-HIV vs Pre-HIV
chr7-35984525-35985511	0.853887750297995	0.0823943790521238	0.033	0.03	1	CD8_TCM	CD8 TCM	Post-HIV vs Pre-HIV
chr18-23422260-23423605	0.85390063617917	0.324717305070294	0.022	0.016	1	CD8_TCM	CD8 TCM	Post-HIV vs Pre-HIV
chr4-139294833-139296026	0.853901129110325	0.125357291603798	0.188	0.166	1	CD8_TCM	CD8 TCM	Post-HIV vs Pre-HIV
chr3-59443651-59444734	0.853958275651255	0.121023641050087	0.019	0.017	1	CD8_TCM	CD8 TCM	Post-HIV vs Pre-HIV
chr1-52522745-52523754	0.854012378074425	0.126617667650247	0.01	0.009	1	CD8_TCM	CD8 TCM	Post-HIV vs Pre-HIV
chr8-11465991-11467897	0.854013101362525	0.13126886040904	0.171	0.149	1	CD8_TCM	CD8 TCM	Post-HIV vs Pre-HIV
chr1-185566667-185567760	0.854015728706494	0.0997418833582049	0.127	0.117	1	CD8_TCM	CD8 TCM	Post-HIV vs Pre-HIV
chr17-39001748-39003641	0.854030803635847	0.105600886468705	0.013	0.011	1	CD8_TCM	CD8 TCM	Post-HIV vs Pre-HIV
chr18-9971172-9971668	0.854036962714636	0.0488505834794246	0.014	0.013	1	CD8_TCM	CD8 TCM	Post-HIV vs Pre-HIV
chr1-26470984-26473356	0.854092422127538	0.116810681375945	0.375	0.331	1	CD8_TCM	CD8 TCM	Post-HIV vs Pre-HIV
chr17-68346173-68347031	0.854104692729211	0.095248218962559	0.079	0.071	1	CD8_TCM	CD8 TCM	Post-HIV vs Pre-HIV
chr7-150569323-150570031	0.854115934032036	0.0306602311515318	0.01	0.01	1	CD8_TCM	CD8 TCM	Post-HIV vs Pre-HIV
chr8-143739505-143740826	0.854122357057645	0.228052652564841	0.05	0.041	1	CD8_TCM	CD8 TCM	Post-HIV vs Pre-HIV
chr1-21261373-21262994	0.854125485746082	0.181731026864128	0.011	0.01	1	CD8_TCM	CD8 TCM	Post-HIV vs Pre-HIV
chr20-62707586-62709388	0.854133094564781	0.189088349859208	0.025	0.02	1	CD8_TCM	CD8 TCM	Post-HIV vs Pre-HIV
chr21-17678815-17679345	0.854133143164536	0.180104335038145	0.021	0.018	1	CD8_TCM	CD8 TCM	Post-HIV vs Pre-HIV
chr22-42437167-42438261	0.854156174202428	0.148331118240467	0.106	0.094	1	CD8_TCM	CD8 TCM	Post-HIV vs Pre-HIV
chr11-67312288-67312957	0.854215638720309	0.0160563389765565	0.026	0.025	1	CD8_TCM	CD8 TCM	Post-HIV vs Pre-HIV
chr5-73519226-73520063	0.854243681565674	0.201441824810157	0.07	0.058	1	CD8_TCM	CD8 TCM	Post-HIV vs Pre-HIV
chr1-23423780-23425290	0.854248697034361	0.242336243697884	0.034	0.028	1	CD8_TCM	CD8 TCM	Post-HIV vs Pre-HIV
chr1-160375015-160376846	0.854257330815872	0.0561058675148312	0.026	0.024	1	CD8_TCM	CD8 TCM	Post-HIV vs Pre-HIV
chrX-107627767-107629403	0.854260393173368	0.13871026855238	0.201	0.179	1	CD8_TCM	CD8 TCM	Post-HIV vs Pre-HIV
chr1-200872727-200874166	0.854285253607772	-0.047418117818693	0.013	0.013	1	CD8_TCM	CD8 TCM	Post-HIV vs Pre-HIV
chr1-211514978-211515878	0.854312264843029	0.0961667906012273	0.087	0.077	1	CD8_TCM	CD8 TCM	Post-HIV vs Pre-HIV
chr10-50652690-50654053	0.85431518956437	0.326408257149393	0.019	0.015	1	CD8_TCM	CD8 TCM	Post-HIV vs Pre-HIV
chr6-45714149-45715070	0.854331900947481	0.166440192440768	0.02	0.017	1	CD8_TCM	CD8 TCM	Post-HIV vs Pre-HIV
chr2-96156152-96156873	0.854348818725197	0.239114264644706	0.065	0.053	1	CD8_TCM	CD8 TCM	Post-HIV vs Pre-HIV
chr17-82030116-82031333	0.854360593222715	0.120365438279681	0.149	0.13	1	CD8_TCM	CD8 TCM	Post-HIV vs Pre-HIV
chr17-57857752-57858236	0.854441960496872	0.206049310429127	0.022	0.019	1	CD8_TCM	CD8 TCM	Post-HIV vs Pre-HIV
chr9-6023810-6024494	0.85444816020028	0.10672466402863	0.02	0.02	1	CD8_TCM	CD8 TCM	Post-HIV vs Pre-HIV
chr9-22446590-22447630	0.854450283688447	0.000363851531196779	0.011	0.011	1	CD8_TCM	CD8 TCM	Post-HIV vs Pre-HIV
chr2-205957150-205958134	0.854474759193198	0.274176632016378	0.011	0.009	1	CD8_TCM	CD8 TCM	Post-HIV vs Pre-HIV
chr2-136007742-136008861	0.854484983011057	-0.00132574182922696	0.088	0.086	1	CD8_TCM	CD8 TCM	Post-HIV vs Pre-HIV
chr2-60971371-60972857	0.85448517694257	0.224602797992264	0.01	0.009	1	CD8_TCM	CD8 TCM	Post-HIV vs Pre-HIV
chr4-68373400-68373929	0.854495605308326	0.238376290009137	0.037	0.031	1	CD8_TCM	CD8 TCM	Post-HIV vs Pre-HIV
chr10-70272637-70273402	0.854502382801433	0.180993635156387	0.028	0.022	1	CD8_TCM	CD8 TCM	Post-HIV vs Pre-HIV
chr1-84782103-84782798	0.854582352099689	0.210277217092355	0.034	0.028	1	CD8_TCM	CD8 TCM	Post-HIV vs Pre-HIV
chr4-38582450-38583480	0.854592337975751	0.219741622929917	0.01	0.008	1	CD8_TCM	CD8 TCM	Post-HIV vs Pre-HIV
chr22-39170643-39171425	0.854595453347494	0.0465917732169636	0.122	0.11	1	CD8_TCM	CD8 TCM	Post-HIV vs Pre-HIV
chr7-38367203-38368527	0.854603748531008	0.115887392981003	0.109	0.094	1	CD8_TCM	CD8 TCM	Post-HIV vs Pre-HIV
chr6-35725593-35726630	0.854650110870596	0.12956811310116	0.028	0.024	1	CD8_TCM	CD8 TCM	Post-HIV vs Pre-HIV
chr22-41196716-41198492	0.854709209191341	0.109168824618831	0.215	0.193	1	CD8_TCM	CD8 TCM	Post-HIV vs Pre-HIV
chr1-965822-967220	0.854755315374421	0.173438552330446	0.103	0.087	1	CD8_TCM	CD8 TCM	Post-HIV vs Pre-HIV
chr5-115841011-115842727	0.854781048315637	0.0833090590466455	0.328	0.3	1	CD8_TCM	CD8 TCM	Post-HIV vs Pre-HIV
chr9-106921314-106921806	0.854802912979394	0.112287067888032	0.01	0.009	1	CD8_TCM	CD8 TCM	Post-HIV vs Pre-HIV
chr2-85865498-85865902	0.85481696154378	0.0470338913368096	0.01	0.01	1	CD8_TCM	CD8 TCM	Post-HIV vs Pre-HIV
chr14-34671548-34673000	0.854827211248122	0.399328983498602	0.017	0.013	1	CD8_TCM	CD8 TCM	Post-HIV vs Pre-HIV
chr12-52582682-52583322	0.85482860828619	-0.0845701385210877	0.029	0.031	1	CD8_TCM	CD8 TCM	Post-HIV vs Pre-HIV
chr11-47425636-47427270	0.854845290086701	0.11303149145456	0.258	0.229	1	CD8_TCM	CD8 TCM	Post-HIV vs Pre-HIV
chr12-124480073-124480985	0.854864981104842	0.0417053113475179	0.022	0.022	1	CD8_TCM	CD8 TCM	Post-HIV vs Pre-HIV
chr15-34366083-34368242	0.854913513861203	0.0773210398396833	0.36	0.33	1	CD8_TCM	CD8 TCM	Post-HIV vs Pre-HIV
chr4-76993893-76994683	0.854941330703934	-0.11001495765141	0.05	0.051	1	CD8_TCM	CD8 TCM	Post-HIV vs Pre-HIV
chr16-30121900-30123628	0.854970058742644	0.135367981204545	0.218	0.19	1	CD8_TCM	CD8 TCM	Post-HIV vs Pre-HIV
chr1-111619183-111621335	0.855167435153372	0.163607928996618	0.281	0.238	1	CD8_TCM	CD8 TCM	Post-HIV vs Pre-HIV
chr6-45586004-45587188	0.855175616111142	0.10868514084261	0.129	0.115	1	CD8_TCM	CD8 TCM	Post-HIV vs Pre-HIV
chr21-42592967-42593615	0.855271375572304	0.00963778493629519	0.016	0.015	1	CD8_TCM	CD8 TCM	Post-HIV vs Pre-HIV
chr15-50247462-50248649	0.855291368101194	0.0658850567814486	0.043	0.039	1	CD8_TCM	CD8 TCM	Post-HIV vs Pre-HIV
chr5-119337252-119337743	0.85529726034199	0.160135258377513	0.01	0.009	1	CD8_TCM	CD8 TCM	Post-HIV vs Pre-HIV
chr2-73268611-73269912	0.855297609270224	0.0894986124905131	0.069	0.061	1	CD8_TCM	CD8 TCM	Post-HIV vs Pre-HIV
chr7-100271301-100272635	0.855314823352255	0.196490289477055	0.165	0.137	1	CD8_TCM	CD8 TCM	Post-HIV vs Pre-HIV
chrX-137031316-137032414	0.855317972246554	0.0733436297462711	0.028	0.025	1	CD8_TCM	CD8 TCM	Post-HIV vs Pre-HIV
chr14-96390919-96392555	0.855326898978143	0.0870363260206107	0.431	0.389	1	CD8_TCM	CD8 TCM	Post-HIV vs Pre-HIV
chr9-137417007-137417914	0.855344796228473	0.136564633980886	0.013	0.011	1	CD8_TCM	CD8 TCM	Post-HIV vs Pre-HIV
chr1-24849390-24849974	0.855369344970991	0.163125908679659	0.013	0.012	1	CD8_TCM	CD8 TCM	Post-HIV vs Pre-HIV
chr17-80574664-80575694	0.855377463235141	0.183545354509305	0.06	0.051	1	CD8_TCM	CD8 TCM	Post-HIV vs Pre-HIV
chr2-46984725-46985961	0.855384964434357	0.305475588147243	0.018	0.013	1	CD8_TCM	CD8 TCM	Post-HIV vs Pre-HIV
chr3-105836395-105837034	0.855385059355093	0.0458891202952092	0.016	0.016	1	CD8_TCM	CD8 TCM	Post-HIV vs Pre-HIV
chr13-113207958-113210403	0.855413003668587	0.0960941463799376	0.401	0.362	1	CD8_TCM	CD8 TCM	Post-HIV vs Pre-HIV
chr22-29596714-29597806	0.855413166065578	0.473897192014432	0.019	0.013	1	CD8_TCM	CD8 TCM	Post-HIV vs Pre-HIV
chr1-45162439-45163734	0.85543216172574	0.508071148551586	0.01	0.007	1	CD8_TCM	CD8 TCM	Post-HIV vs Pre-HIV
chr1-176206262-176207870	0.855479585615756	0.0775999837522489	0.411	0.379	1	CD8_TCM	CD8 TCM	Post-HIV vs Pre-HIV
chr15-22757231-22758172	0.85550823096444	-0.000348669542593605	0.053	0.052	1	CD8_TCM	CD8 TCM	Post-HIV vs Pre-HIV
chr22-23627328-23627982	0.855514073079974	0.5400572672843	0.012	0.008	1	CD8_TCM	CD8 TCM	Post-HIV vs Pre-HIV
chr6-26026081-26027506	0.855520876668399	0.072233949949175	0.319	0.29	1	CD8_TCM	CD8 TCM	Post-HIV vs Pre-HIV
chr17-19362050-19363218	0.855563206941863	0.146395475005958	0.319	0.276	1	CD8_TCM	CD8 TCM	Post-HIV vs Pre-HIV
chr16-85275264-85276004	0.855582412137508	-0.00712539423107916	0.011	0.01	1	CD8_TCM	CD8 TCM	Post-HIV vs Pre-HIV
chr5-172918339-172919536	0.855585429798016	0.201272992566378	0.07	0.058	1	CD8_TCM	CD8 TCM	Post-HIV vs Pre-HIV
chr16-694658-696022	0.855587103466216	0.230796116314163	0.146	0.118	1	CD8_TCM	CD8 TCM	Post-HIV vs Pre-HIV
chr4-184168253-184169250	0.855589265259864	0.238206908381993	0.013	0.01	1	CD8_TCM	CD8 TCM	Post-HIV vs Pre-HIV
chr1-204072836-204074852	0.855693530779859	0.0414865296071163	0.05	0.047	1	CD8_TCM	CD8 TCM	Post-HIV vs Pre-HIV
chr9-104747056-104748849	0.855700937920839	0.155611518249279	0.248	0.212	1	CD8_TCM	CD8 TCM	Post-HIV vs Pre-HIV
chr17-48584991-48586550	0.855714986810685	0.117106296992361	0.122	0.109	1	CD8_TCM	CD8 TCM	Post-HIV vs Pre-HIV
chr2-8544599-8545572	0.855740077838978	0.0546375938985104	0.09	0.083	1	CD8_TCM	CD8 TCM	Post-HIV vs Pre-HIV
chr4-101345388-101348649	0.855766792595721	0.0913342579644875	0.49	0.449	1	CD8_TCM	CD8 TCM	Post-HIV vs Pre-HIV
chr1-236141391-236143728	0.855783987290249	0.109556492459187	0.142	0.128	1	CD8_TCM	CD8 TCM	Post-HIV vs Pre-HIV
chr22-44492958-44493631	0.855818981096592	0.16827089835704	0.063	0.053	1	CD8_TCM	CD8 TCM	Post-HIV vs Pre-HIV
chr3-128679926-128681472	0.85585460170884	0.108477770764911	0.318	0.277	1	CD8_TCM	CD8 TCM	Post-HIV vs Pre-HIV
chr11-47768276-47768562	0.855871144536127	0.102382410192217	0.016	0.014	1	CD8_TCM	CD8 TCM	Post-HIV vs Pre-HIV
chr19-58325779-58327919	0.855904360533389	0.0745492942110459	0.206	0.187	1	CD8_TCM	CD8 TCM	Post-HIV vs Pre-HIV
chr17-47491580-47493018	0.856013175095514	0.111761781533733	0.149	0.131	1	CD8_TCM	CD8 TCM	Post-HIV vs Pre-HIV
chr6-150632443-150634386	0.856020727056732	0.122180328951209	0.029	0.025	1	CD8_TCM	CD8 TCM	Post-HIV vs Pre-HIV
chr8-33484313-33485707	0.856032039723467	0.120274144803846	0.28	0.241	1	CD8_TCM	CD8 TCM	Post-HIV vs Pre-HIV
chr11-10302496-10304252	0.856083388333623	0.191701216672234	0.128	0.109	1	CD8_TCM	CD8 TCM	Post-HIV vs Pre-HIV
chr2-128178811-128179545	0.856091141823847	0.504373131763138	0.011	0.007	1	CD8_TCM	CD8 TCM	Post-HIV vs Pre-HIV
chr1-21963510-21964486	0.856126579268956	0.153598779451427	0.025	0.023	1	CD8_TCM	CD8 TCM	Post-HIV vs Pre-HIV
chr11-65116711-65118049	0.856130141224788	0.114966779647154	0.373	0.327	1	CD8_TCM	CD8 TCM	Post-HIV vs Pre-HIV
chr1-205812303-205814000	0.856142189587158	0.0628524224117903	0.305	0.277	1	CD8_TCM	CD8 TCM	Post-HIV vs Pre-HIV
chr19-45862243-45863485	0.856184282594822	0.117985842522193	0.337	0.3	1	CD8_TCM	CD8 TCM	Post-HIV vs Pre-HIV
chr16-2776491-2778480	0.856212152793706	0.134400488521938	0.322	0.285	1	CD8_TCM	CD8 TCM	Post-HIV vs Pre-HIV
chr3-18401465-18402883	0.856213369816981	0.254509146089124	0.014	0.012	1	CD8_TCM	CD8 TCM	Post-HIV vs Pre-HIV
chr1-154557505-154559818	0.856215484268109	0.0626352045645915	0.48	0.437	1	CD8_TCM	CD8 TCM	Post-HIV vs Pre-HIV
chr19-15091529-15092451	0.856284895119398	-0.0256973205084439	0.036	0.036	1	CD8_TCM	CD8 TCM	Post-HIV vs Pre-HIV
chrX-136693833-136695092	0.856291495929218	0.187313750583731	0.046	0.037	1	CD8_TCM	CD8 TCM	Post-HIV vs Pre-HIV
chr5-126449529-126451127	0.856304475922738	0.115965663484016	0.057	0.05	1	CD8_TCM	CD8 TCM	Post-HIV vs Pre-HIV
chr4-112213085-112214999	0.856327480910504	0.0884764303022108	0.012	0.011	1	CD8_TCM	CD8 TCM	Post-HIV vs Pre-HIV
chr3-52409422-52411392	0.856356864299636	0.0912496371985116	0.443	0.398	1	CD8_TCM	CD8 TCM	Post-HIV vs Pre-HIV
chr20-35615470-35617211	0.85636972649637	0.0670228251386471	0.515	0.471	1	CD8_TCM	CD8 TCM	Post-HIV vs Pre-HIV
chr6-113630078-113631521	0.856378630279295	0.0492199495994798	0.015	0.012	1	CD8_TCM	CD8 TCM	Post-HIV vs Pre-HIV
chr15-90248750-90249883	0.856401331921572	0.108121859609148	0.036	0.032	1	CD8_TCM	CD8 TCM	Post-HIV vs Pre-HIV
chr1-57306912-57307985	0.856425738806272	0.245416621833805	0.032	0.027	1	CD8_TCM	CD8 TCM	Post-HIV vs Pre-HIV
chr16-89240280-89241897	0.856432989930878	0.0687969636529291	0.258	0.241	1	CD8_TCM	CD8 TCM	Post-HIV vs Pre-HIV
chr20-25695660-25697152	0.856451865873299	0.0592126980429024	0.275	0.255	1	CD8_TCM	CD8 TCM	Post-HIV vs Pre-HIV
chr19-37209683-37210939	0.856463313152642	0.158077233684538	0.202	0.174	1	CD8_TCM	CD8 TCM	Post-HIV vs Pre-HIV
chr2-196170169-196172311	0.856484344354926	0.0822688986497986	0.373	0.334	1	CD8_TCM	CD8 TCM	Post-HIV vs Pre-HIV
chr11-9313807-9315253	0.856510884946556	0.0795079349872714	0.391	0.356	1	CD8_TCM	CD8 TCM	Post-HIV vs Pre-HIV
chr7-22082614-22083766	0.856517872255137	0.095080745729744	0.07	0.064	1	CD8_TCM	CD8 TCM	Post-HIV vs Pre-HIV
chr16-11670181-11670649	0.856530540040199	0.021391989608968	0.022	0.02	1	CD8_TCM	CD8 TCM	Post-HIV vs Pre-HIV
chr20-36587872-36588712	0.856531823317296	0.300020700798566	0.016	0.013	1	CD8_TCM	CD8 TCM	Post-HIV vs Pre-HIV
chr17-78985674-78987265	0.856536090207654	0.014022056994909	0.011	0.011	1	CD8_TCM	CD8 TCM	Post-HIV vs Pre-HIV
chr17-19337375-19338429	0.856559779839708	0.0521277444492614	0.027	0.025	1	CD8_TCM	CD8 TCM	Post-HIV vs Pre-HIV
chr10-100729068-100729769	0.856591728272834	0.0530871493503389	0.011	0.01	1	CD8_TCM	CD8 TCM	Post-HIV vs Pre-HIV
chr17-60149667-60151728	0.856618703140462	0.193957447647703	0.024	0.021	1	CD8_TCM	CD8 TCM	Post-HIV vs Pre-HIV
chr3-196978171-196979075	0.856620954811191	0.0984254774848821	0.017	0.016	1	CD8_TCM	CD8 TCM	Post-HIV vs Pre-HIV
chr10-102119386-102120972	0.856639998478352	0.159241909803423	0.254	0.216	1	CD8_TCM	CD8 TCM	Post-HIV vs Pre-HIV
chr2-232292281-232294087	0.856671773624998	-0.0917931052535286	0.013	0.012	1	CD8_TCM	CD8 TCM	Post-HIV vs Pre-HIV
chr12-104200834-104201726	0.856684736366785	0.224034807431485	0.02	0.017	1	CD8_TCM	CD8 TCM	Post-HIV vs Pre-HIV
chr10-47339417-47340893	0.856686497509872	0.160169774061412	0.016	0.014	1	CD8_TCM	CD8 TCM	Post-HIV vs Pre-HIV
chr3-37974145-37975334	0.856708633411229	0.268184727294688	0.04	0.031	1	CD8_TCM	CD8 TCM	Post-HIV vs Pre-HIV
chr4-40149461-40150416	0.856723711497106	0.15505241473823	0.037	0.033	1	CD8_TCM	CD8 TCM	Post-HIV vs Pre-HIV
chr11-61079370-61079848	0.856732759500476	0.348064222931963	0.025	0.019	1	CD8_TCM	CD8 TCM	Post-HIV vs Pre-HIV
chr15-89739697-89740485	0.856751680740699	0.103935988135945	0.028	0.025	1	CD8_TCM	CD8 TCM	Post-HIV vs Pre-HIV
chr7-143310132-143311338	0.856754981923823	0.123348760191529	0.027	0.025	1	CD8_TCM	CD8 TCM	Post-HIV vs Pre-HIV
chr19-3304752-3305292	0.856765876063515	0.194987625232528	0.023	0.019	1	CD8_TCM	CD8 TCM	Post-HIV vs Pre-HIV
chr11-60905434-60907001	0.856793147011443	0.115712073920408	0.332	0.295	1	CD8_TCM	CD8 TCM	Post-HIV vs Pre-HIV
chr5-151125089-151126631	0.856797458995813	0.19792449338194	0.044	0.037	1	CD8_TCM	CD8 TCM	Post-HIV vs Pre-HIV
chr6-30882715-30885102	0.85685788323594	0.172231208015015	0.087	0.073	1	CD8_TCM	CD8 TCM	Post-HIV vs Pre-HIV
chr19-47182264-47182765	0.856876620775644	-0.153720835374322	0.012	0.013	1	CD8_TCM	CD8 TCM	Post-HIV vs Pre-HIV
chr13-30147791-30148998	0.85689952647926	0.106935432103478	0.117	0.104	1	CD8_TCM	CD8 TCM	Post-HIV vs Pre-HIV
chr22-50148801-50149525	0.856937889656243	0.141350574121336	0.061	0.054	1	CD8_TCM	CD8 TCM	Post-HIV vs Pre-HIV
chr19-23249287-23250666	0.856979983431189	0.137159657287711	0.176	0.156	1	CD8_TCM	CD8 TCM	Post-HIV vs Pre-HIV
chrX-47191227-47191754	0.856987749832481	0.0621487928105924	0.037	0.035	1	CD8_TCM	CD8 TCM	Post-HIV vs Pre-HIV
chr19-11142547-11143694	0.857005748531682	0.457626315449788	0.012	0.008	1	CD8_TCM	CD8 TCM	Post-HIV vs Pre-HIV
chr13-27130355-27131676	0.857036116351074	0.0299246843401912	0.105	0.1	1	CD8_TCM	CD8 TCM	Post-HIV vs Pre-HIV
chr14-102437671-102438387	0.857063076694246	0.11807925848597	0.023	0.021	1	CD8_TCM	CD8 TCM	Post-HIV vs Pre-HIV
chr3-42501282-42503131	0.857084557958062	0.124129432776229	0.238	0.21	1	CD8_TCM	CD8 TCM	Post-HIV vs Pre-HIV
chr5-151924327-151924931	0.857087477103895	-0.0761443196666152	0.012	0.013	1	CD8_TCM	CD8 TCM	Post-HIV vs Pre-HIV
chr13-75219402-75220239	0.857123768159063	0.0672084042080789	0.037	0.034	1	CD8_TCM	CD8 TCM	Post-HIV vs Pre-HIV
chr2-241009430-241010775	0.85712745690988	0.129599811569759	0.023	0.02	1	CD8_TCM	CD8 TCM	Post-HIV vs Pre-HIV
chr11-5808262-5809520	0.857207754062185	0.134348013309984	0.033	0.029	1	CD8_TCM	CD8 TCM	Post-HIV vs Pre-HIV
chr22-40289161-40290736	0.857337860809648	0.10817516718995	0.141	0.124	1	CD8_TCM	CD8 TCM	Post-HIV vs Pre-HIV
chr1-94417321-94419204	0.857350207999661	0.0926783511003199	0.377	0.341	1	CD8_TCM	CD8 TCM	Post-HIV vs Pre-HIV
chr10-133313837-133314145	0.857377714682963	0.134840250335299	0.01	0.009	1	CD8_TCM	CD8 TCM	Post-HIV vs Pre-HIV
chr18-77064936-77065922	0.857435585895515	0.0203822696898448	0.069	0.064	1	CD8_TCM	CD8 TCM	Post-HIV vs Pre-HIV
chr7-38177623-38179007	0.857451946844162	0.0778757089111268	0.24	0.217	1	CD8_TCM	CD8 TCM	Post-HIV vs Pre-HIV
chr15-40104806-40105893	0.857461067160533	0.161004225129236	0.075	0.063	1	CD8_TCM	CD8 TCM	Post-HIV vs Pre-HIV
chr17-78133899-78134596	0.857468305897807	0.162142254040176	0.128	0.107	1	CD8_TCM	CD8 TCM	Post-HIV vs Pre-HIV
chr22-40217804-40218474	0.857488968015241	0.172164668988775	0.024	0.021	1	CD8_TCM	CD8 TCM	Post-HIV vs Pre-HIV
chr10-44973613-44975281	0.857489034442641	0.0663203577114713	0.078	0.07	1	CD8_TCM	CD8 TCM	Post-HIV vs Pre-HIV
chr1-114152276-114155224	0.857577913746219	0.288353669763207	0.031	0.024	1	CD8_TCM	CD8 TCM	Post-HIV vs Pre-HIV
chr10-133356930-133358562	0.857604689423167	0.10800452704356	0.193	0.171	1	CD8_TCM	CD8 TCM	Post-HIV vs Pre-HIV
chr1-3371980-3372924	0.857649997041716	0.293926339231959	0.013	0.011	1	CD8_TCM	CD8 TCM	Post-HIV vs Pre-HIV
chr10-37856847-37858333	0.857652730439088	0.0790836424724433	0.248	0.222	1	CD8_TCM	CD8 TCM	Post-HIV vs Pre-HIV
chr10-119444313-119445835	0.857679347084945	0.0425782364884992	0.049	0.048	1	CD8_TCM	CD8 TCM	Post-HIV vs Pre-HIV
chr14-58637052-58638875	0.857684549856186	0.0482189465134297	0.017	0.014	1	CD8_TCM	CD8 TCM	Post-HIV vs Pre-HIV
chr9-133352038-133352247	0.857715344666684	0.291508060208871	0.01	0.007	1	CD8_TCM	CD8 TCM	Post-HIV vs Pre-HIV
chr1-21216576-21218404	0.85772661209015	0.00122530696439327	0.025	0.024	1	CD8_TCM	CD8 TCM	Post-HIV vs Pre-HIV
chr3-113002167-113003206	0.857729445286438	0.0477705288016841	0.026	0.024	1	CD8_TCM	CD8 TCM	Post-HIV vs Pre-HIV
chr19-3721021-3722642	0.857751808185267	0.0668943691287969	0.109	0.101	1	CD8_TCM	CD8 TCM	Post-HIV vs Pre-HIV
chr5-131265223-131265730	0.857775422854647	0.119640157791324	0.025	0.023	1	CD8_TCM	CD8 TCM	Post-HIV vs Pre-HIV
chr17-7867791-7868413	0.857798239744027	0.444003760130105	0.014	0.01	1	CD8_TCM	CD8 TCM	Post-HIV vs Pre-HIV
chrX-104110277-104111274	0.857822516201005	0.0296465065359954	0.046	0.045	1	CD8_TCM	CD8 TCM	Post-HIV vs Pre-HIV
chr12-120709770-120711354	0.857825668333269	0.102347876971756	0.143	0.127	1	CD8_TCM	CD8 TCM	Post-HIV vs Pre-HIV
chr6-129774654-129775459	0.857858584931111	-0.0333623969799319	0.01	0.01	1	CD8_TCM	CD8 TCM	Post-HIV vs Pre-HIV
chr1-61042599-61043743	0.857862783699353	0.161852896212804	0.075	0.064	1	CD8_TCM	CD8 TCM	Post-HIV vs Pre-HIV
chr6-44456277-44456577	0.857871629193105	0.112983010316831	0.013	0.012	1	CD8_TCM	CD8 TCM	Post-HIV vs Pre-HIV
chrX-68498094-68499398	0.857899154946036	0.173654266543579	0.057	0.049	1	CD8_TCM	CD8 TCM	Post-HIV vs Pre-HIV
chr3-197905810-197906940	0.857910035714196	0.0764555052085019	0.034	0.031	1	CD8_TCM	CD8 TCM	Post-HIV vs Pre-HIV
chr10-79066919-79068350	0.857910364835791	0.191638570667038	0.162	0.139	1	CD8_TCM	CD8 TCM	Post-HIV vs Pre-HIV
chr2-219277523-219278419	0.857914585619552	0.256086964464877	0.078	0.066	1	CD8_TCM	CD8 TCM	Post-HIV vs Pre-HIV
chr6-106324824-106326174	0.857920268795571	0.151554306474485	0.297	0.26	1	CD8_TCM	CD8 TCM	Post-HIV vs Pre-HIV
chr5-18744429-18746719	0.857926767633457	0.132772943306543	0.138	0.121	1	CD8_TCM	CD8 TCM	Post-HIV vs Pre-HIV
chr9-96217554-96218741	0.857967497479625	0.0106975745180025	0.044	0.043	1	CD8_TCM	CD8 TCM	Post-HIV vs Pre-HIV
chr7-101203551-101204656	0.858040492497096	0.210793207242288	0.014	0.011	1	CD8_TCM	CD8 TCM	Post-HIV vs Pre-HIV
chr13-41004770-41005536	0.858067813445415	0.168445327714979	0.062	0.052	1	CD8_TCM	CD8 TCM	Post-HIV vs Pre-HIV
chr16-424396-427094	0.858083348834867	0.124461820573279	0.236	0.21	1	CD8_TCM	CD8 TCM	Post-HIV vs Pre-HIV
chr12-110661046-110662193	0.8581005173002	0.227594922562484	0.051	0.041	1	CD8_TCM	CD8 TCM	Post-HIV vs Pre-HIV
chr3-183635120-183637162	0.858101521228692	0.105151540889989	0.421	0.379	1	CD8_TCM	CD8 TCM	Post-HIV vs Pre-HIV
chr15-59688378-59690077	0.858145301843137	0.111263818402623	0.388	0.336	1	CD8_TCM	CD8 TCM	Post-HIV vs Pre-HIV
chrX-19840592-19842054	0.858192041363769	0.191342839815817	0.041	0.035	1	CD8_TCM	CD8 TCM	Post-HIV vs Pre-HIV
chr11-61254142-61254775	0.858202514429989	-0.114332666720859	0.013	0.012	1	CD8_TCM	CD8 TCM	Post-HIV vs Pre-HIV
chr22-36252517-36253940	0.858215454907184	0.143306014110415	0.066	0.058	1	CD8_TCM	CD8 TCM	Post-HIV vs Pre-HIV
chr7-92461214-92461991	0.858240330260044	0.188704308949042	0.014	0.011	1	CD8_TCM	CD8 TCM	Post-HIV vs Pre-HIV
chr12-4288617-4289920	0.858254259600286	0.379605614654328	0.011	0.008	1	CD8_TCM	CD8 TCM	Post-HIV vs Pre-HIV
chrX-130086426-130087498	0.858260111480656	0.135495054802378	0.07	0.063	1	CD8_TCM	CD8 TCM	Post-HIV vs Pre-HIV
chr3-124584083-124585139	0.85827832281347	0.139966772146592	0.02	0.018	1	CD8_TCM	CD8 TCM	Post-HIV vs Pre-HIV
chr19-41135026-41136188	0.858299481280367	0.261482485224811	0.031	0.025	1	CD8_TCM	CD8 TCM	Post-HIV vs Pre-HIV
chr17-7314621-7315792	0.858302902547519	0.141890010812571	0.226	0.194	1	CD8_TCM	CD8 TCM	Post-HIV vs Pre-HIV
chr9-94258743-94260464	0.858326844161722	0.144957760668357	0.134	0.115	1	CD8_TCM	CD8 TCM	Post-HIV vs Pre-HIV
chrX-2690391-2691901	0.858332869746548	0.0802184539573478	0.274	0.248	1	CD8_TCM	CD8 TCM	Post-HIV vs Pre-HIV
chr11-128747223-128748159	0.858349808579441	0.139283132690287	0.019	0.017	1	CD8_TCM	CD8 TCM	Post-HIV vs Pre-HIV
chr22-28791594-28793234	0.858361928022182	0.126645466081879	0.026	0.022	1	CD8_TCM	CD8 TCM	Post-HIV vs Pre-HIV
chr9-97921743-97924048	0.858376157878046	0.0293473780458235	0.444	0.407	1	CD8_TCM	CD8 TCM	Post-HIV vs Pre-HIV
chr1-2258844-2259340	0.858398638722521	0.11096614025272	0.033	0.03	1	CD8_TCM	CD8 TCM	Post-HIV vs Pre-HIV
chr14-68285331-68286046	0.858403521468274	0.0562588320625763	0.025	0.024	1	CD8_TCM	CD8 TCM	Post-HIV vs Pre-HIV
chrX-119757919-119759316	0.858416118531726	0.286622286494566	0.062	0.048	1	CD8_TCM	CD8 TCM	Post-HIV vs Pre-HIV
chr7-3106226-3106952	0.858494332149102	0.0327822145306849	0.02	0.018	1	CD8_TCM	CD8 TCM	Post-HIV vs Pre-HIV
chr19-9586547-9587022	0.85852045824635	-0.0649892031142536	0.02	0.02	1	CD8_TCM	CD8 TCM	Post-HIV vs Pre-HIV
chr12-123581956-123582421	0.858530360603354	-0.00218763866862037	0.019	0.018	1	CD8_TCM	CD8 TCM	Post-HIV vs Pre-HIV
chr10-71693878-71694973	0.858558975234948	0.166701953841435	0.021	0.018	1	CD8_TCM	CD8 TCM	Post-HIV vs Pre-HIV
chr2-237707240-237707763	0.858586103114885	0.075056900184328	0.013	0.012	1	CD8_TCM	CD8 TCM	Post-HIV vs Pre-HIV
chr5-5421183-5423340	0.858658919510841	0.071440488142654	0.401	0.367	1	CD8_TCM	CD8 TCM	Post-HIV vs Pre-HIV
chr2-196158700-196159525	0.858668010446971	0.239281464083127	0.054	0.044	1	CD8_TCM	CD8 TCM	Post-HIV vs Pre-HIV
chr19-37718851-37720085	0.858738889950361	0.202267941238002	0.102	0.086	1	CD8_TCM	CD8 TCM	Post-HIV vs Pre-HIV
chr19-44499566-44500966	0.858828843067383	0.133779463803381	0.204	0.182	1	CD8_TCM	CD8 TCM	Post-HIV vs Pre-HIV
chr2-65168946-65169639	0.858883268766406	0.521177382158366	0.01	0.007	1	CD8_TCM	CD8 TCM	Post-HIV vs Pre-HIV
chr13-25973130-25974013	0.858889566182724	0.141552087253367	0.02	0.018	1	CD8_TCM	CD8 TCM	Post-HIV vs Pre-HIV
chr3-185362433-185363908	0.858923768888196	0.222371055711562	0.028	0.023	1	CD8_TCM	CD8 TCM	Post-HIV vs Pre-HIV
chr17-45155008-45155314	0.858953173549341	0.0203743444368918	0.01	0.009	1	CD8_TCM	CD8 TCM	Post-HIV vs Pre-HIV
chr12-104063514-104065330	0.858975462159148	0.148416170344607	0.213	0.183	1	CD8_TCM	CD8 TCM	Post-HIV vs Pre-HIV
chr2-74526230-74526654	0.859045258730511	0.305775180445893	0.012	0.01	1	CD8_TCM	CD8 TCM	Post-HIV vs Pre-HIV
chr19-19860655-19861386	0.859047775443154	0.615737812159586	0.024	0.015	1	CD8_TCM	CD8 TCM	Post-HIV vs Pre-HIV
chr9-130239658-130240945	0.85910102483266	0.107237507536638	0.032	0.028	1	CD8_TCM	CD8 TCM	Post-HIV vs Pre-HIV
chr11-73647044-73648008	0.859183643019954	0.12144520280984	0.139	0.123	1	CD8_TCM	CD8 TCM	Post-HIV vs Pre-HIV
chr19-29712818-29713251	0.859201321444514	0.0434308834609989	0.016	0.014	1	CD8_TCM	CD8 TCM	Post-HIV vs Pre-HIV
chr1-13722874-13724206	0.859213808742711	0.354693238784573	0.012	0.009	1	CD8_TCM	CD8 TCM	Post-HIV vs Pre-HIV
chr12-29073469-29073993	0.859230047834297	0.136423609743051	0.01	0.009	1	CD8_TCM	CD8 TCM	Post-HIV vs Pre-HIV
chr15-92894580-92895017	0.859239600490336	0.293973645542767	0.014	0.012	1	CD8_TCM	CD8 TCM	Post-HIV vs Pre-HIV
chr15-78240765-78241439	0.859246549057947	0.146555743456358	0.04	0.035	1	CD8_TCM	CD8 TCM	Post-HIV vs Pre-HIV
chr19-37468641-37469831	0.859299013225939	0.0742353322059277	0.201	0.183	1	CD8_TCM	CD8 TCM	Post-HIV vs Pre-HIV
chr1-151830378-151831064	0.859311931487929	-0.107585019976358	0.048	0.05	1	CD8_TCM	CD8 TCM	Post-HIV vs Pre-HIV
chr20-18496288-18497421	0.859361737929987	0.0951449060544036	0.087	0.08	1	CD8_TCM	CD8 TCM	Post-HIV vs Pre-HIV
chr10-89367152-89367987	0.859375579374815	0.243170426154864	0.025	0.02	1	CD8_TCM	CD8 TCM	Post-HIV vs Pre-HIV
chrX-40145804-40146973	0.859400781631179	0.177949671275568	0.022	0.019	1	CD8_TCM	CD8 TCM	Post-HIV vs Pre-HIV
chr13-114263244-114264059	0.859424557929956	-0.0319494023270921	0.038	0.038	1	CD8_TCM	CD8 TCM	Post-HIV vs Pre-HIV
chr4-683847-684212	0.859429687900809	0.00761132355702587	0.02	0.019	1	CD8_TCM	CD8 TCM	Post-HIV vs Pre-HIV
chrX-24053319-24055292	0.859458894144645	0.0767130560756795	0.227	0.206	1	CD8_TCM	CD8 TCM	Post-HIV vs Pre-HIV
chr21-36078623-36079636	0.8594742413371	-0.21062165333906	0.014	0.016	1	CD8_TCM	CD8 TCM	Post-HIV vs Pre-HIV
chr12-6850860-6853393	0.859475347456509	0.0629828656135766	0.589	0.532	1	CD8_TCM	CD8 TCM	Post-HIV vs Pre-HIV
chr16-74998112-75000960	0.859486425483228	0.113553081469953	0.195	0.172	1	CD8_TCM	CD8 TCM	Post-HIV vs Pre-HIV
chr21-33937237-33938672	0.859489595637811	0.111125865901399	0.09	0.079	1	CD8_TCM	CD8 TCM	Post-HIV vs Pre-HIV
chr14-77133438-77134287	0.859513067653658	0.0711825256411256	0.013	0.012	1	CD8_TCM	CD8 TCM	Post-HIV vs Pre-HIV
chr9-38226355-38228016	0.859539677467278	-0.00381751072685388	0.019	0.018	1	CD8_TCM	CD8 TCM	Post-HIV vs Pre-HIV
chr11-13465948-13466194	0.859573099656001	0.205296248429335	0.013	0.012	1	CD8_TCM	CD8 TCM	Post-HIV vs Pre-HIV
chr12-57086575-57089247	0.859583728159179	0.099803122233248	0.494	0.436	1	CD8_TCM	CD8 TCM	Post-HIV vs Pre-HIV
chr1-23496719-23498341	0.859586862558818	0.383445202512795	0.043	0.033	1	CD8_TCM	CD8 TCM	Post-HIV vs Pre-HIV
chr3-153166272-153166483	0.859624986232385	0.039792046645557	0.027	0.026	1	CD8_TCM	CD8 TCM	Post-HIV vs Pre-HIV
chr2-159225823-159226549	0.859682814412562	0.319140389453681	0.021	0.016	1	CD8_TCM	CD8 TCM	Post-HIV vs Pre-HIV
chr15-101088147-101089289	0.859695012271508	0.227358485117108	0.047	0.039	1	CD8_TCM	CD8 TCM	Post-HIV vs Pre-HIV
chr2-98766175-98766557	0.859709642338266	-0.270377800517096	0.028	0.033	1	CD8_TCM	CD8 TCM	Post-HIV vs Pre-HIV
chr15-92893758-92894090	0.859730267995202	0.205833261093105	0.01	0.008	1	CD8_TCM	CD8 TCM	Post-HIV vs Pre-HIV
chr1-109615607-109616293	0.859775239222921	0.0362125957251802	0.012	0.011	1	CD8_TCM	CD8 TCM	Post-HIV vs Pre-HIV
chr3-43377509-43378827	0.859792504798275	0.0553209535408983	0.038	0.036	1	CD8_TCM	CD8 TCM	Post-HIV vs Pre-HIV
chr1-244652266-244654128	0.85983770783251	0.0759608669943235	0.454	0.409	1	CD8_TCM	CD8 TCM	Post-HIV vs Pre-HIV
chr8-98939754-98941430	0.859842313045936	0.0609296511841459	0.075	0.069	1	CD8_TCM	CD8 TCM	Post-HIV vs Pre-HIV
chr19-39792453-39793566	0.859846229760398	0.0203113569904687	0.066	0.063	1	CD8_TCM	CD8 TCM	Post-HIV vs Pre-HIV
chr3-184543504-184544331	0.859854096382949	0.101764925753547	0.038	0.035	1	CD8_TCM	CD8 TCM	Post-HIV vs Pre-HIV
chr9-131755243-131755949	0.859875194163334	0.0881093348468887	0.059	0.053	1	CD8_TCM	CD8 TCM	Post-HIV vs Pre-HIV
chr7-131522118-131522962	0.859886150334268	-0.146486447045911	0.01	0.01	1	CD8_TCM	CD8 TCM	Post-HIV vs Pre-HIV
chr10-124722825-124723752	0.8598899215403	0.120145962800734	0.078	0.07	1	CD8_TCM	CD8 TCM	Post-HIV vs Pre-HIV
chr1-27388379-27388713	0.859904788634601	0.161478929497153	0.037	0.032	1	CD8_TCM	CD8 TCM	Post-HIV vs Pre-HIV
chr15-38690228-38691049	0.859907987495023	0.213568628645576	0.04	0.033	1	CD8_TCM	CD8 TCM	Post-HIV vs Pre-HIV
chr19-35003034-35003722	0.859908609232486	0.137359779838945	0.049	0.043	1	CD8_TCM	CD8 TCM	Post-HIV vs Pre-HIV
chr6-42416959-42418204	0.859967240870268	0.0407399484330122	0.09	0.084	1	CD8_TCM	CD8 TCM	Post-HIV vs Pre-HIV
chr21-38804398-38806757	0.859974057387097	0.183485054446619	0.17	0.141	1	CD8_TCM	CD8 TCM	Post-HIV vs Pre-HIV
chr5-34898017-34898613	0.85997522741328	0.184295570209946	0.014	0.012	1	CD8_TCM	CD8 TCM	Post-HIV vs Pre-HIV
chrX-23782645-23783618	0.860002109183365	0.0312774620961742	0.148	0.141	1	CD8_TCM	CD8 TCM	Post-HIV vs Pre-HIV
chr1-67306951-67308541	0.860048734686411	0.0748801036952611	0.057	0.051	1	CD8_TCM	CD8 TCM	Post-HIV vs Pre-HIV
chr16-740179-741468	0.860137919616131	0.138588274180998	0.227	0.198	1	CD8_TCM	CD8 TCM	Post-HIV vs Pre-HIV
chr10-68423324-68423910	0.860142957960529	0.215133783621355	0.014	0.012	1	CD8_TCM	CD8 TCM	Post-HIV vs Pre-HIV
chr11-36452146-36453247	0.860145424292401	0.116108649070603	0.014	0.013	1	CD8_TCM	CD8 TCM	Post-HIV vs Pre-HIV
chr12-1652478-1653205	0.860181111571386	0.207371540386001	0.056	0.047	1	CD8_TCM	CD8 TCM	Post-HIV vs Pre-HIV
chr11-130388451-130389913	0.860197082418421	0.0475907914773517	0.07	0.064	1	CD8_TCM	CD8 TCM	Post-HIV vs Pre-HIV
chr12-1277540-1278385	0.860238441511945	-0.0450393449522841	0.056	0.057	1	CD8_TCM	CD8 TCM	Post-HIV vs Pre-HIV
chr16-58500561-58501729	0.860265264504451	0.171135060896993	0.025	0.022	1	CD8_TCM	CD8 TCM	Post-HIV vs Pre-HIV
chr7-1234829-1235350	0.860276199082973	0.547845685180689	0.01	0.007	1	CD8_TCM	CD8 TCM	Post-HIV vs Pre-HIV
chr1-15836698-15837655	0.860291863772257	0.315888173941796	0.073	0.056	1	CD8_TCM	CD8 TCM	Post-HIV vs Pre-HIV
chr15-88648408-88649947	0.860293261576591	0.046722946725632	0.053	0.05	1	CD8_TCM	CD8 TCM	Post-HIV vs Pre-HIV
chr21-33069772-33072231	0.860312830146155	0.251284594791615	0.03	0.024	1	CD8_TCM	CD8 TCM	Post-HIV vs Pre-HIV
chr17-8185852-8187918	0.860377446257945	0.0896858607624426	0.324	0.293	1	CD8_TCM	CD8 TCM	Post-HIV vs Pre-HIV
chr2-86807190-86809051	0.860427880376724	0.0708172599978676	0.238	0.215	1	CD8_TCM	CD8 TCM	Post-HIV vs Pre-HIV
chr19-41939743-41940701	0.860448194216199	0.0185431644117471	0.047	0.046	1	CD8_TCM	CD8 TCM	Post-HIV vs Pre-HIV
chr2-45643077-45644203	0.860457000300839	0.200642271206729	0.097	0.08	1	CD8_TCM	CD8 TCM	Post-HIV vs Pre-HIV
chr17-6665664-6666523	0.860463104979207	0.0656572850304329	0.017	0.016	1	CD8_TCM	CD8 TCM	Post-HIV vs Pre-HIV
chr7-99407724-99409549	0.860487867189955	0.103927872222778	0.317	0.283	1	CD8_TCM	CD8 TCM	Post-HIV vs Pre-HIV
chr19-55634464-55635738	0.860500091046039	0.0428546757319228	0.183	0.166	1	CD8_TCM	CD8 TCM	Post-HIV vs Pre-HIV
chr11-86192605-86193902	0.860536451187491	0.201365580470491	0.054	0.047	1	CD8_TCM	CD8 TCM	Post-HIV vs Pre-HIV
chr1-39559037-39559935	0.860543194827636	0.147758166850851	0.066	0.058	1	CD8_TCM	CD8 TCM	Post-HIV vs Pre-HIV
chr2-218185602-218186814	0.86056313374968	0.0535369274074338	0.039	0.037	1	CD8_TCM	CD8 TCM	Post-HIV vs Pre-HIV
chr1-8396803-8397841	0.860569882989219	0.000518364946328731	0.022	0.021	1	CD8_TCM	CD8 TCM	Post-HIV vs Pre-HIV
chr12-131948833-131950791	0.860609639225622	0.103276593466975	0.348	0.309	1	CD8_TCM	CD8 TCM	Post-HIV vs Pre-HIV
chr17-82893809-82894150	0.860614887693742	-0.116404864723544	0.011	0.012	1	CD8_TCM	CD8 TCM	Post-HIV vs Pre-HIV
chr22-22752308-22753875	0.86062502267549	0.0992241753785714	0.082	0.075	1	CD8_TCM	CD8 TCM	Post-HIV vs Pre-HIV
chr5-149564407-149565098	0.860640415922574	0.125682051938778	0.036	0.032	1	CD8_TCM	CD8 TCM	Post-HIV vs Pre-HIV
chr20-43964118-43964794	0.860646335736695	0.378368022476684	0.033	0.024	1	CD8_TCM	CD8 TCM	Post-HIV vs Pre-HIV
chr1-59570103-59570891	0.860718316992504	0.0727933590593617	0.014	0.013	1	CD8_TCM	CD8 TCM	Post-HIV vs Pre-HIV
chr6-130322220-130323006	0.860733606139562	0.216997058098845	0.016	0.013	1	CD8_TCM	CD8 TCM	Post-HIV vs Pre-HIV
chr15-59751584-59752317	0.860735628223791	0.133397426463985	0.03	0.027	1	CD8_TCM	CD8 TCM	Post-HIV vs Pre-HIV
chr6-127483489-127484876	0.860747438343322	-0.0412249426808078	0.018	0.018	1	CD8_TCM	CD8 TCM	Post-HIV vs Pre-HIV
chr14-35821876-35822123	0.860750571302564	0.16892079944111	0.01	0.009	1	CD8_TCM	CD8 TCM	Post-HIV vs Pre-HIV
chr6-30006106-30007696	0.860754109124082	0.0813322118590518	0.037	0.034	1	CD8_TCM	CD8 TCM	Post-HIV vs Pre-HIV
chr4-99948842-99950927	0.860761426786673	0.141835981855366	0.416	0.358	1	CD8_TCM	CD8 TCM	Post-HIV vs Pre-HIV
chr3-9916394-9917358	0.860774951115774	0.0785103222516463	0.012	0.011	1	CD8_TCM	CD8 TCM	Post-HIV vs Pre-HIV
chr3-170413900-170414450	0.860776963193119	-0.035264883833201	0.013	0.014	1	CD8_TCM	CD8 TCM	Post-HIV vs Pre-HIV
chrX-54182170-54183764	0.860793614694432	0.116341385643029	0.124	0.111	1	CD8_TCM	CD8 TCM	Post-HIV vs Pre-HIV
chr19-3070337-3070833	0.860822707331452	0.197428262272267	0.011	0.01	1	CD8_TCM	CD8 TCM	Post-HIV vs Pre-HIV
chr5-171957298-171958409	0.860825011358964	0.194544013399691	0.066	0.054	1	CD8_TCM	CD8 TCM	Post-HIV vs Pre-HIV
chr6-154154427-154154697	0.860834688598234	0.0398737004959191	0.017	0.018	1	CD8_TCM	CD8 TCM	Post-HIV vs Pre-HIV
chr7-65216284-65216739	0.860850954592756	-0.234700507682256	0.015	0.017	1	CD8_TCM	CD8 TCM	Post-HIV vs Pre-HIV
chr22-20964740-20965754	0.860907421227883	0.340108048926721	0.032	0.025	1	CD8_TCM	CD8 TCM	Post-HIV vs Pre-HIV
chr2-219441262-219442603	0.860908826387152	0.161454300403377	0.036	0.031	1	CD8_TCM	CD8 TCM	Post-HIV vs Pre-HIV
chr6-143939862-143940337	0.860921280631919	0.0293210407796103	0.024	0.023	1	CD8_TCM	CD8 TCM	Post-HIV vs Pre-HIV
chr20-44618125-44618764	0.860939092254207	-0.0396263289647605	0.018	0.018	1	CD8_TCM	CD8 TCM	Post-HIV vs Pre-HIV
chr17-81284848-81286237	0.860970786267978	0.0703250905689639	0.05	0.045	1	CD8_TCM	CD8 TCM	Post-HIV vs Pre-HIV
chr10-13890309-13892105	0.861010859869697	0.145247706173876	0.01	0.008	1	CD8_TCM	CD8 TCM	Post-HIV vs Pre-HIV
chr15-67146689-67147411	0.861072128628305	0.125250909245267	0.01	0.008	1	CD8_TCM	CD8 TCM	Post-HIV vs Pre-HIV
chr13-59391452-59392196	0.861073646164666	0.153228343044173	0.023	0.02	1	CD8_TCM	CD8 TCM	Post-HIV vs Pre-HIV
chr13-99528281-99528896	0.861076224058219	0.0474819683222556	0.013	0.012	1	CD8_TCM	CD8 TCM	Post-HIV vs Pre-HIV
chr3-52372592-52373525	0.861141450131913	0.171210603195695	0.011	0.009	1	CD8_TCM	CD8 TCM	Post-HIV vs Pre-HIV
chr2-10301641-10304347	0.861195604871115	0.165942462990656	0.309	0.262	1	CD8_TCM	CD8 TCM	Post-HIV vs Pre-HIV
chr2-232696651-232698085	0.861217090940588	0.140460683433007	0.228	0.198	1	CD8_TCM	CD8 TCM	Post-HIV vs Pre-HIV
chr17-67492224-67492782	0.861234783502451	0.0635309537051363	0.013	0.012	1	CD8_TCM	CD8 TCM	Post-HIV vs Pre-HIV
chr2-225056418-225056968	0.861274425117857	-0.123204474552843	0.009	0.01	1	CD8_TCM	CD8 TCM	Post-HIV vs Pre-HIV
chr1-167058850-167059661	0.861288827576335	0.18925832453493	0.035	0.031	1	CD8_TCM	CD8 TCM	Post-HIV vs Pre-HIV
chr9-114385155-114386203	0.86129788984104	0.0385446596852549	0.3	0.276	1	CD8_TCM	CD8 TCM	Post-HIV vs Pre-HIV
chr12-49200925-49202221	0.861300098648939	0.244095223421809	0.028	0.022	1	CD8_TCM	CD8 TCM	Post-HIV vs Pre-HIV
chr17-80478043-80478442	0.861334828730368	0.352986666466875	0.013	0.01	1	CD8_TCM	CD8 TCM	Post-HIV vs Pre-HIV
chr11-71998439-71999335	0.861338198027698	0.0125028466671449	0.026	0.026	1	CD8_TCM	CD8 TCM	Post-HIV vs Pre-HIV
chr13-48094215-48095521	0.861357611329041	0.109152652646727	0.223	0.199	1	CD8_TCM	CD8 TCM	Post-HIV vs Pre-HIV
chr3-156540728-156541520	0.861357960325285	0.185478406796028	0.017	0.015	1	CD8_TCM	CD8 TCM	Post-HIV vs Pre-HIV
chr17-82884232-82885335	0.861407343093931	0.0748326965813311	0.069	0.062	1	CD8_TCM	CD8 TCM	Post-HIV vs Pre-HIV
chr5-171355092-171355781	0.861442507521212	0.016299295743285	0.011	0.012	1	CD8_TCM	CD8 TCM	Post-HIV vs Pre-HIV
chr19-47295958-47296462	0.861443460781965	0.13369533452996	0.034	0.03	1	CD8_TCM	CD8 TCM	Post-HIV vs Pre-HIV
chr3-122679055-122681372	0.861448479401128	0.118647312204119	0.228	0.2	1	CD8_TCM	CD8 TCM	Post-HIV vs Pre-HIV
chr19-43503210-43505005	0.861457792932954	0.111212665110799	0.324	0.286	1	CD8_TCM	CD8 TCM	Post-HIV vs Pre-HIV
chr15-66654227-66655314	0.861496440457674	0.166979692908774	0.01	0.009	1	CD8_TCM	CD8 TCM	Post-HIV vs Pre-HIV
chr13-77592684-77593444	0.86150691275037	0.166019273172455	0.016	0.014	1	CD8_TCM	CD8 TCM	Post-HIV vs Pre-HIV
chr15-70526312-70526902	0.861509758148164	-0.00678225055671788	0.011	0.01	1	CD8_TCM	CD8 TCM	Post-HIV vs Pre-HIV
chr8-42673607-42674404	0.861534772070339	0.0816875977474298	0.017	0.015	1	CD8_TCM	CD8 TCM	Post-HIV vs Pre-HIV
chr12-4114903-4115306	0.861539830689334	0.0380403989191342	0.013	0.012	1	CD8_TCM	CD8 TCM	Post-HIV vs Pre-HIV
chr2-104856293-104857524	0.861545775857787	0.311138832938229	0.01	0.008	1	CD8_TCM	CD8 TCM	Post-HIV vs Pre-HIV
chr22-38760964-38761566	0.861577288007011	0.269231595067323	0.013	0.01	1	CD8_TCM	CD8 TCM	Post-HIV vs Pre-HIV
chr18-79678717-79680916	0.861579060833085	0.0879445597433853	0.527	0.471	1	CD8_TCM	CD8 TCM	Post-HIV vs Pre-HIV
chr1-6198720-6200138	0.861675456045417	0.108327513263643	0.278	0.248	1	CD8_TCM	CD8 TCM	Post-HIV vs Pre-HIV
chr3-32177035-32178235	0.86167629738608	0.224804379706157	0.043	0.036	1	CD8_TCM	CD8 TCM	Post-HIV vs Pre-HIV
chr17-59004601-59005176	0.861689226234986	0.207556174854171	0.03	0.025	1	CD8_TCM	CD8 TCM	Post-HIV vs Pre-HIV
chr14-88823913-88825077	0.861721877192313	0.173369005004847	0.156	0.131	1	CD8_TCM	CD8 TCM	Post-HIV vs Pre-HIV
chr19-45091148-45093653	0.861733986644317	0.0589205700496351	0.328	0.297	1	CD8_TCM	CD8 TCM	Post-HIV vs Pre-HIV
chr11-47862989-47863692	0.861749175109042	0.387188216582459	0.017	0.012	1	CD8_TCM	CD8 TCM	Post-HIV vs Pre-HIV
chr20-51561573-51562963	0.86178080460599	0.118310441269837	0.024	0.022	1	CD8_TCM	CD8 TCM	Post-HIV vs Pre-HIV
chr17-4945232-4945470	0.861786481111147	0.0778053915889192	0.057	0.05	1	CD8_TCM	CD8 TCM	Post-HIV vs Pre-HIV
chr7-37198589-37199183	0.861846266834989	0.0171334966904193	0.023	0.022	1	CD8_TCM	CD8 TCM	Post-HIV vs Pre-HIV
chr18-48161025-48162321	0.861872943528086	0.143221975302725	0.081	0.071	1	CD8_TCM	CD8 TCM	Post-HIV vs Pre-HIV
chr16-68396232-68396928	0.861924179909495	0.344662010261524	0.02	0.015	1	CD8_TCM	CD8 TCM	Post-HIV vs Pre-HIV
chr12-47837314-47837933	0.861925892347202	0.0306017276921757	0.034	0.033	1	CD8_TCM	CD8 TCM	Post-HIV vs Pre-HIV
chr1-35717525-35719359	0.86193258997348	0.114762873164643	0.132	0.114	1	CD8_TCM	CD8 TCM	Post-HIV vs Pre-HIV
chr16-69149823-69150709	0.861976615300642	0.224706898625347	0.027	0.022	1	CD8_TCM	CD8 TCM	Post-HIV vs Pre-HIV
chr11-121426813-121427552	0.861978777379313	0.113678084456543	0.028	0.026	1	CD8_TCM	CD8 TCM	Post-HIV vs Pre-HIV
chr8-80872496-80874871	0.861982007081865	0.057838905653893	0.089	0.082	1	CD8_TCM	CD8 TCM	Post-HIV vs Pre-HIV
chr18-22324057-22325611	0.861988329049574	-0.119421543027607	0.023	0.024	1	CD8_TCM	CD8 TCM	Post-HIV vs Pre-HIV
chr15-90677885-90678850	0.862022211466273	0.0437938284580266	0.01	0.009	1	CD8_TCM	CD8 TCM	Post-HIV vs Pre-HIV
chr5-181260358-181262397	0.862044445838071	0.102008459367408	0.361	0.323	1	CD8_TCM	CD8 TCM	Post-HIV vs Pre-HIV
chr2-181471808-181472197	0.862069107351301	0.0540358817810609	0.021	0.019	1	CD8_TCM	CD8 TCM	Post-HIV vs Pre-HIV
chr5-60843186-60844769	0.862074551965009	0.0839456035225892	0.012	0.011	1	CD8_TCM	CD8 TCM	Post-HIV vs Pre-HIV
chr2-97709761-97710214	0.862084927579825	0.0912426388739953	0.061	0.057	1	CD8_TCM	CD8 TCM	Post-HIV vs Pre-HIV
chr5-170225364-170226204	0.862115734984994	0.373950107983207	0.022	0.016	1	CD8_TCM	CD8 TCM	Post-HIV vs Pre-HIV
chr6-88962882-88964118	0.862116410766844	0.144187257450585	0.27	0.229	1	CD8_TCM	CD8 TCM	Post-HIV vs Pre-HIV
chr7-974087-976000	0.862122339096278	0.120269441288603	0.284	0.241	1	CD8_TCM	CD8 TCM	Post-HIV vs Pre-HIV
chr2-98648909-98649816	0.862139438070612	0.108861339459713	0.069	0.064	1	CD8_TCM	CD8 TCM	Post-HIV vs Pre-HIV
chr3-160564124-160566352	0.862168106217912	0.0673468939506146	0.394	0.358	1	CD8_TCM	CD8 TCM	Post-HIV vs Pre-HIV
chr3-170868961-170870636	0.862229157511298	0.142097531861471	0.243	0.21	1	CD8_TCM	CD8 TCM	Post-HIV vs Pre-HIV
chr1-26373116-26373603	0.862257634501289	0.0340661955060182	0.026	0.025	1	CD8_TCM	CD8 TCM	Post-HIV vs Pre-HIV
chr8-28700663-28702705	0.862275280222375	0.182338864754698	0.177	0.152	1	CD8_TCM	CD8 TCM	Post-HIV vs Pre-HIV
chr1-43945859-43947749	0.862294426866399	0.075118168748855	0.34	0.307	1	CD8_TCM	CD8 TCM	Post-HIV vs Pre-HIV
chr6-45292899-45293674	0.862314715488681	0.102915274587839	0.014	0.013	1	CD8_TCM	CD8 TCM	Post-HIV vs Pre-HIV
chr17-21279992-21280364	0.86232164282649	0.221983728399251	0.105	0.085	1	CD8_TCM	CD8 TCM	Post-HIV vs Pre-HIV
chr2-12930932-12931668	0.862330676516641	-0.0148925003971092	0.01	0.01	1	CD8_TCM	CD8 TCM	Post-HIV vs Pre-HIV
chr17-21020037-21020955	0.862333634696439	0.347499474104462	0.011	0.009	1	CD8_TCM	CD8 TCM	Post-HIV vs Pre-HIV
chr20-44388294-44388910	0.862349683680901	0.20256397697628	0.028	0.024	1	CD8_TCM	CD8 TCM	Post-HIV vs Pre-HIV
chr2-200372970-200374561	0.86237537438218	0.0360082583650687	0.044	0.043	1	CD8_TCM	CD8 TCM	Post-HIV vs Pre-HIV
chr22-22820275-22821084	0.862383281332453	0.193292621338311	0.056	0.048	1	CD8_TCM	CD8 TCM	Post-HIV vs Pre-HIV
chr2-183036004-183036653	0.862408382495569	0.0814131499544679	0.013	0.012	1	CD8_TCM	CD8 TCM	Post-HIV vs Pre-HIV
chr17-28612979-28613616	0.86243097325597	0.0951946978826035	0.017	0.015	1	CD8_TCM	CD8 TCM	Post-HIV vs Pre-HIV
chr12-34218258-34219458	0.862441549118428	0.224035077609257	0.025	0.02	1	CD8_TCM	CD8 TCM	Post-HIV vs Pre-HIV
chr13-40600101-40600529	0.862444064194616	0.256220630577714	0.011	0.009	1	CD8_TCM	CD8 TCM	Post-HIV vs Pre-HIV
chr6-15327215-15327668	0.862480381647751	-0.0999103300799886	0.011	0.011	1	CD8_TCM	CD8 TCM	Post-HIV vs Pre-HIV
chr14-91911089-91912235	0.862483057330909	0.132318596969913	0.028	0.024	1	CD8_TCM	CD8 TCM	Post-HIV vs Pre-HIV
chr2-119365886-119368068	0.862539418093847	0.118588333593067	0.286	0.251	1	CD8_TCM	CD8 TCM	Post-HIV vs Pre-HIV
chr7-25179327-25180865	0.862549390961638	0.111644446878034	0.246	0.214	1	CD8_TCM	CD8 TCM	Post-HIV vs Pre-HIV
chr11-123022939-123023776	0.862553375482929	0.183436174311516	0.026	0.023	1	CD8_TCM	CD8 TCM	Post-HIV vs Pre-HIV
chr16-67185215-67185718	0.862569344739602	0.192542436202353	0.069	0.058	1	CD8_TCM	CD8 TCM	Post-HIV vs Pre-HIV
chr16-30185275-30187598	0.862603392211184	0.11533435254954	0.3	0.262	1	CD8_TCM	CD8 TCM	Post-HIV vs Pre-HIV
chr12-128817163-128818332	0.862642111188275	-0.0468868548628025	0.014	0.015	1	CD8_TCM	CD8 TCM	Post-HIV vs Pre-HIV
chr2-189673751-189675142	0.862668872873832	0.133349988696068	0.192	0.165	1	CD8_TCM	CD8 TCM	Post-HIV vs Pre-HIV
chr14-104676799-104678602	0.862689058003407	0.119313801407822	0.064	0.055	1	CD8_TCM	CD8 TCM	Post-HIV vs Pre-HIV
chr18-59837204-59837884	0.862689138565529	0.16547074468223	0.013	0.011	1	CD8_TCM	CD8 TCM	Post-HIV vs Pre-HIV
chr6-4774794-4777453	0.862740766716219	0.117417896560653	0.388	0.343	1	CD8_TCM	CD8 TCM	Post-HIV vs Pre-HIV
chr11-128579666-128580243	0.862771332595196	0.318550878638182	0.01	0.007	1	CD8_TCM	CD8 TCM	Post-HIV vs Pre-HIV
chr9-93098391-93098983	0.862791470075374	-0.0164673966680171	0.039	0.038	1	CD8_TCM	CD8 TCM	Post-HIV vs Pre-HIV
chr9-128921925-128922845	0.862798344947396	0.0410512678947876	0.014	0.014	1	CD8_TCM	CD8 TCM	Post-HIV vs Pre-HIV
chrX-30735582-30736176	0.862910716552997	0.416426857813864	0.01	0.008	1	CD8_TCM	CD8 TCM	Post-HIV vs Pre-HIV
chr6-34235076-34238384	0.862918253162049	0.132181220665342	0.407	0.354	1	CD8_TCM	CD8 TCM	Post-HIV vs Pre-HIV
chr17-19762203-19762845	0.86293677422315	0.0196980105514588	0.019	0.018	1	CD8_TCM	CD8 TCM	Post-HIV vs Pre-HIV
chr5-146202946-146204123	0.862937100960216	0.161951958358332	0.286	0.249	1	CD8_TCM	CD8 TCM	Post-HIV vs Pre-HIV
chr10-3971491-3972061	0.862950355439965	0.202669809484249	0.011	0.01	1	CD8_TCM	CD8 TCM	Post-HIV vs Pre-HIV
chr6-142692497-142693527	0.862999574642257	0.0530415300419009	0.029	0.027	1	CD8_TCM	CD8 TCM	Post-HIV vs Pre-HIV
chr19-15150290-15150788	0.863120158492825	-0.0556151206075595	0.015	0.016	1	CD8_TCM	CD8 TCM	Post-HIV vs Pre-HIV
chr7-36291279-36292201	0.863125946240104	0.301132114305966	0.036	0.028	1	CD8_TCM	CD8 TCM	Post-HIV vs Pre-HIV
chr20-50730279-50732135	0.863127940025136	0.0848521652603899	0.471	0.421	1	CD8_TCM	CD8 TCM	Post-HIV vs Pre-HIV
chr9-41074300-41075446	0.863135708521464	0.24207750888255	0.016	0.013	1	CD8_TCM	CD8 TCM	Post-HIV vs Pre-HIV
chr19-48880681-48881265	0.863267320956452	0.152558346437275	0.019	0.016	1	CD8_TCM	CD8 TCM	Post-HIV vs Pre-HIV
chr17-8409969-8410918	0.863270429238824	0.261581710328703	0.04	0.032	1	CD8_TCM	CD8 TCM	Post-HIV vs Pre-HIV
chr16-87950428-87952074	0.863295942409026	0.0505656270265	0.445	0.417	1	CD8_TCM	CD8 TCM	Post-HIV vs Pre-HIV
chr2-11743665-11744466	0.863331233263869	0.117389782545516	0.076	0.065	1	CD8_TCM	CD8 TCM	Post-HIV vs Pre-HIV
chr9-129884367-129884937	0.863333348519049	0.0569706067326274	0.193	0.176	1	CD8_TCM	CD8 TCM	Post-HIV vs Pre-HIV
chr2-230254072-230255407	0.863347580790824	-0.0129959611672117	0.032	0.031	1	CD8_TCM	CD8 TCM	Post-HIV vs Pre-HIV
chr16-71467445-71468136	0.863379975058302	0.101189897299304	0.019	0.017	1	CD8_TCM	CD8 TCM	Post-HIV vs Pre-HIV
chr2-126662657-126662904	0.863415978743307	0.309787686678871	0.011	0.009	1	CD8_TCM	CD8 TCM	Post-HIV vs Pre-HIV
chr17-30970033-30972643	0.863417104076578	0.172958621270584	0.074	0.062	1	CD8_TCM	CD8 TCM	Post-HIV vs Pre-HIV
chr2-102472760-102473438	0.863427109335129	-0.085588614512524	0.01	0.01	1	CD8_TCM	CD8 TCM	Post-HIV vs Pre-HIV
chr12-115916823-115917517	0.863449437163742	0.364467848916962	0.022	0.016	1	CD8_TCM	CD8 TCM	Post-HIV vs Pre-HIV
chrX-45069966-45070960	0.863456414945817	0.173139113308429	0.011	0.01	1	CD8_TCM	CD8 TCM	Post-HIV vs Pre-HIV
chr1-54121320-54122139	0.863482510888838	0.127518404813779	0.021	0.02	1	CD8_TCM	CD8 TCM	Post-HIV vs Pre-HIV
chr8-60613562-60614125	0.863507033488499	0.214154409713538	0.011	0.01	1	CD8_TCM	CD8 TCM	Post-HIV vs Pre-HIV
chr19-55372703-55372994	0.863512239957466	0.370037096934663	0.01	0.007	1	CD8_TCM	CD8 TCM	Post-HIV vs Pre-HIV
chr7-5174252-5174889	0.863522370341027	0.389275142328361	0.01	0.007	1	CD8_TCM	CD8 TCM	Post-HIV vs Pre-HIV
chrX-124086193-124086906	0.8635224719037	0.0426548573665988	0.025	0.024	1	CD8_TCM	CD8 TCM	Post-HIV vs Pre-HIV
chr5-131275982-131276416	0.86353182901021	0.311454841527413	0.02	0.016	1	CD8_TCM	CD8 TCM	Post-HIV vs Pre-HIV
chr7-2399766-2400308	0.863557197001165	0.216072844891747	0.015	0.012	1	CD8_TCM	CD8 TCM	Post-HIV vs Pre-HIV
chr11-118400463-118402481	0.863563297821278	0.0908353647418387	0.214	0.191	1	CD8_TCM	CD8 TCM	Post-HIV vs Pre-HIV
chr2-152729806-152731304	0.863682880948368	0.126749689933269	0.081	0.07	1	CD8_TCM	CD8 TCM	Post-HIV vs Pre-HIV
chr2-160428864-160429574	0.863692154717568	0.0322857635422178	0.02	0.018	1	CD8_TCM	CD8 TCM	Post-HIV vs Pre-HIV
chr19-12612746-12613127	0.863699019446068	-0.0757003760275792	0.025	0.024	1	CD8_TCM	CD8 TCM	Post-HIV vs Pre-HIV
chr1-53837047-53838808	0.863792779603876	0.096748607382536	0.322	0.284	1	CD8_TCM	CD8 TCM	Post-HIV vs Pre-HIV
chr18-3062673-3063255	0.863818554870959	0.166633694398983	0.029	0.025	1	CD8_TCM	CD8 TCM	Post-HIV vs Pre-HIV
chr1-109111372-109114346	0.863831566392785	0.10644571931248	0.29	0.254	1	CD8_TCM	CD8 TCM	Post-HIV vs Pre-HIV
chr2-68714538-68715745	0.863981740821195	0.351297894385819	0.035	0.026	1	CD8_TCM	CD8 TCM	Post-HIV vs Pre-HIV
chr15-65818375-65819995	0.863992022370864	0.132457292990828	0.165	0.143	1	CD8_TCM	CD8 TCM	Post-HIV vs Pre-HIV
chr6-33607448-33608141	0.863993805831371	0.310602190241205	0.01	0.008	1	CD8_TCM	CD8 TCM	Post-HIV vs Pre-HIV
chr11-128508748-128509047	0.864008526418136	-0.101094162104541	0.015	0.016	1	CD8_TCM	CD8 TCM	Post-HIV vs Pre-HIV
chr13-113161010-113161696	0.864009826736736	0.359029768456514	0.013	0.01	1	CD8_TCM	CD8 TCM	Post-HIV vs Pre-HIV
chr2-229850353-229851118	0.864050030146031	0.141360117663389	0.013	0.012	1	CD8_TCM	CD8 TCM	Post-HIV vs Pre-HIV
chr6-32999920-33000942	0.864068895742284	0.390638903407944	0.013	0.01	1	CD8_TCM	CD8 TCM	Post-HIV vs Pre-HIV
chr7-21355105-21355898	0.864082210898003	0.0275584176006372	0.061	0.059	1	CD8_TCM	CD8 TCM	Post-HIV vs Pre-HIV
chr17-4374819-4375780	0.864082762886212	0.0812685819731671	0.024	0.021	1	CD8_TCM	CD8 TCM	Post-HIV vs Pre-HIV
chr2-9422307-9424358	0.864085923297619	0.0787610873808344	0.32	0.293	1	CD8_TCM	CD8 TCM	Post-HIV vs Pre-HIV
chr2-19989407-19990487	0.864127995466831	0.192330638906294	0.129	0.109	1	CD8_TCM	CD8 TCM	Post-HIV vs Pre-HIV
chr3-71858479-71859463	0.864137828388411	0.0664851408989291	0.015	0.014	1	CD8_TCM	CD8 TCM	Post-HIV vs Pre-HIV
chr6-17663911-17665432	0.864165761493206	0.356643969674362	0.046	0.036	1	CD8_TCM	CD8 TCM	Post-HIV vs Pre-HIV
chr8-23129459-23130128	0.864208469598311	-0.247106354526337	0.008	0.01	1	CD8_TCM	CD8 TCM	Post-HIV vs Pre-HIV
chr8-127783056-127783757	0.864236569364883	-0.216436113748131	0.011	0.013	1	CD8_TCM	CD8 TCM	Post-HIV vs Pre-HIV
chr16-1003693-1004469	0.864277025546465	0.0541525159868805	0.032	0.03	1	CD8_TCM	CD8 TCM	Post-HIV vs Pre-HIV
chr2-74399695-74400412	0.864290372080287	-0.0910136268444233	0.016	0.016	1	CD8_TCM	CD8 TCM	Post-HIV vs Pre-HIV
chr16-30844209-30845433	0.864301034934315	0.278877154664321	0.047	0.039	1	CD8_TCM	CD8 TCM	Post-HIV vs Pre-HIV
chr1-205227457-205229835	0.864376610971313	0.0865373626549111	0.201	0.183	1	CD8_TCM	CD8 TCM	Post-HIV vs Pre-HIV
chr13-99352382-99352592	0.864377057750044	0.253265872246543	0.018	0.014	1	CD8_TCM	CD8 TCM	Post-HIV vs Pre-HIV
chr5-76774007-76775084	0.864392491066033	0.0775368547250941	0.065	0.061	1	CD8_TCM	CD8 TCM	Post-HIV vs Pre-HIV
chr6-73129665-73130254	0.864397693565561	0.204096484368557	0.024	0.019	1	CD8_TCM	CD8 TCM	Post-HIV vs Pre-HIV
chr13-71864172-71867518	0.864430669734389	0.0820405236824513	0.014	0.013	1	CD8_TCM	CD8 TCM	Post-HIV vs Pre-HIV
chr22-37631651-37632227	0.8644640740402	0.121293931160268	0.029	0.026	1	CD8_TCM	CD8 TCM	Post-HIV vs Pre-HIV
chrX-119989814-119991608	0.864523889084521	0.0268690502028273	0.011	0.011	1	CD8_TCM	CD8 TCM	Post-HIV vs Pre-HIV
chr19-1881714-1883103	0.864551491300403	0.0724919119111653	0.194	0.176	1	CD8_TCM	CD8 TCM	Post-HIV vs Pre-HIV
chr17-50139575-50141335	0.864565885486982	0.21201064095326	0.096	0.078	1	CD8_TCM	CD8 TCM	Post-HIV vs Pre-HIV
chr14-100158766-100160149	0.864598329071681	0.262133088924251	0.07	0.056	1	CD8_TCM	CD8 TCM	Post-HIV vs Pre-HIV
chr17-64091045-64092537	0.864613089893574	0.261698924242116	0.013	0.01	1	CD8_TCM	CD8 TCM	Post-HIV vs Pre-HIV
chr6-37256698-37258457	0.864614030206654	0.103402869706102	0.24	0.216	1	CD8_TCM	CD8 TCM	Post-HIV vs Pre-HIV
chr17-48718537-48719593	0.86464597556878	0.257235429869675	0.014	0.011	1	CD8_TCM	CD8 TCM	Post-HIV vs Pre-HIV
chr4-102541556-102542060	0.864677532482779	0.388237986034443	0.01	0.007	1	CD8_TCM	CD8 TCM	Post-HIV vs Pre-HIV
chr19-51570635-51572046	0.864718813789939	0.163834602584991	0.082	0.07	1	CD8_TCM	CD8 TCM	Post-HIV vs Pre-HIV
chr7-17302568-17303018	0.864719284097585	0.290569378524636	0.014	0.012	1	CD8_TCM	CD8 TCM	Post-HIV vs Pre-HIV
chr10-11112800-11113725	0.864720221953556	0.0547814517665852	0.023	0.022	1	CD8_TCM	CD8 TCM	Post-HIV vs Pre-HIV
chr7-150942041-150942561	0.864789805634706	0.233942685712559	0.013	0.012	1	CD8_TCM	CD8 TCM	Post-HIV vs Pre-HIV
chr20-17617359-17617816	0.86480362879974	0.0189811152721533	0.018	0.017	1	CD8_TCM	CD8 TCM	Post-HIV vs Pre-HIV
chr17-7841342-7845079	0.864807232760955	0.0254367213092133	0.654	0.615	1	CD8_TCM	CD8 TCM	Post-HIV vs Pre-HIV
chr1-27402319-27404213	0.864808873032247	0.276914246338436	0.028	0.022	1	CD8_TCM	CD8 TCM	Post-HIV vs Pre-HIV
chr11-119029387-119031212	0.864811726793183	0.149361374724531	0.329	0.286	1	CD8_TCM	CD8 TCM	Post-HIV vs Pre-HIV
chr1-23103036-23104054	0.864812112731564	0.0447925781168617	0.051	0.049	1	CD8_TCM	CD8 TCM	Post-HIV vs Pre-HIV
chr17-1644438-1645120	0.86487511479	0.13524715872622	0.016	0.015	1	CD8_TCM	CD8 TCM	Post-HIV vs Pre-HIV
chr11-2913754-2914598	0.864915099798642	0.36719967039874	0.013	0.01	1	CD8_TCM	CD8 TCM	Post-HIV vs Pre-HIV
chr17-82551558-82552174	0.864938495843568	0.199366032466122	0.049	0.041	1	CD8_TCM	CD8 TCM	Post-HIV vs Pre-HIV
chr13-41462919-41463716	0.864980261981569	0.0482681032057624	0.121	0.111	1	CD8_TCM	CD8 TCM	Post-HIV vs Pre-HIV
chr4-114807320-114808123	0.865023042609639	0.254905090312945	0.011	0.01	1	CD8_TCM	CD8 TCM	Post-HIV vs Pre-HIV
chr1-169585924-169587086	0.865028408951689	0.121917158492698	0.041	0.036	1	CD8_TCM	CD8 TCM	Post-HIV vs Pre-HIV
chr1-24540105-24540565	0.865030271369549	0.0342009043280345	0.025	0.023	1	CD8_TCM	CD8 TCM	Post-HIV vs Pre-HIV
chr9-33000656-33002048	0.865035248558758	0.0990201187961823	0.256	0.231	1	CD8_TCM	CD8 TCM	Post-HIV vs Pre-HIV
chr22-38751155-38752636	0.865067883786892	0.144721027804952	0.209	0.184	1	CD8_TCM	CD8 TCM	Post-HIV vs Pre-HIV
chr11-10930467-10931866	0.865085386575569	0.177693151452941	0.062	0.052	1	CD8_TCM	CD8 TCM	Post-HIV vs Pre-HIV
chr8-89995133-89995912	0.86510042741066	-0.0624708644978123	0.013	0.013	1	CD8_TCM	CD8 TCM	Post-HIV vs Pre-HIV
chr2-43224838-43225456	0.865107818876529	0.259927542066904	0.063	0.05	1	CD8_TCM	CD8 TCM	Post-HIV vs Pre-HIV
chr15-41401785-41403148	0.865148413593948	0.10629008704261	0.137	0.124	1	CD8_TCM	CD8 TCM	Post-HIV vs Pre-HIV
chr1-248857691-248859762	0.865157112698959	0.133553865969368	0.291	0.254	1	CD8_TCM	CD8 TCM	Post-HIV vs Pre-HIV
chr3-112773552-112774595	0.865157833289654	0.26760220025812	0.024	0.02	1	CD8_TCM	CD8 TCM	Post-HIV vs Pre-HIV
chr17-67293021-67294094	0.865255928437759	0.129243420105779	0.037	0.032	1	CD8_TCM	CD8 TCM	Post-HIV vs Pre-HIV
chr19-37227897-37228324	0.865279091795378	0.366189725538648	0.01	0.007	1	CD8_TCM	CD8 TCM	Post-HIV vs Pre-HIV
chr1-26697871-26698442	0.865290207905478	0.08002294207424	0.087	0.078	1	CD8_TCM	CD8 TCM	Post-HIV vs Pre-HIV
chr8-128554724-128555837	0.865298375381126	0.144030486841971	0.025	0.021	1	CD8_TCM	CD8 TCM	Post-HIV vs Pre-HIV
chr10-89251023-89252272	0.865331927287988	0.12619672344814	0.313	0.275	1	CD8_TCM	CD8 TCM	Post-HIV vs Pre-HIV
chr16-19639681-19640525	0.865344319733748	0.175586298702992	0.011	0.01	1	CD8_TCM	CD8 TCM	Post-HIV vs Pre-HIV
chr1-110087916-110088386	0.865358781929327	0.0578958872992157	0.015	0.014	1	CD8_TCM	CD8 TCM	Post-HIV vs Pre-HIV
chr3-196186601-196187415	0.865359400496748	0.31242644416964	0.02	0.017	1	CD8_TCM	CD8 TCM	Post-HIV vs Pre-HIV
chr2-38535598-38536447	0.865362658683621	0.144265301871118	0.078	0.067	1	CD8_TCM	CD8 TCM	Post-HIV vs Pre-HIV
chr11-60994017-60995077	0.865410639302176	-0.0196888921635701	0.028	0.028	1	CD8_TCM	CD8 TCM	Post-HIV vs Pre-HIV
chr2-200466410-200467296	0.865429637703759	0.231245723804509	0.037	0.031	1	CD8_TCM	CD8 TCM	Post-HIV vs Pre-HIV
chr1-20184844-20186686	0.865466887880373	0.0108282442129752	0.06	0.058	1	CD8_TCM	CD8 TCM	Post-HIV vs Pre-HIV
chr1-170073931-170075108	0.86553090252594	0.096044401268624	0.257	0.233	1	CD8_TCM	CD8 TCM	Post-HIV vs Pre-HIV
chr1-167716122-167716823	0.865552580713596	0.0469295330399051	0.077	0.072	1	CD8_TCM	CD8 TCM	Post-HIV vs Pre-HIV
chr3-160485265-160486685	0.865575912492806	0.341783034759744	0.017	0.014	1	CD8_TCM	CD8 TCM	Post-HIV vs Pre-HIV
chr7-962960-963962	0.865579743182612	0.166573912062802	0.02	0.018	1	CD8_TCM	CD8 TCM	Post-HIV vs Pre-HIV
chr16-31695374-31696094	0.865598346834557	0.0383083029470805	0.059	0.055	1	CD8_TCM	CD8 TCM	Post-HIV vs Pre-HIV
chr10-13439445-13440788	0.865604953220716	0.21211243552809	0.043	0.036	1	CD8_TCM	CD8 TCM	Post-HIV vs Pre-HIV
chr20-51532478-51533252	0.865623206590801	0.11735846736997	0.029	0.026	1	CD8_TCM	CD8 TCM	Post-HIV vs Pre-HIV
chr16-25055258-25056008	0.865632899609474	0.163726595630483	0.052	0.044	1	CD8_TCM	CD8 TCM	Post-HIV vs Pre-HIV
chr15-99213098-99213534	0.865635183346038	0.361420975174118	0.014	0.01	1	CD8_TCM	CD8 TCM	Post-HIV vs Pre-HIV
chr12-74537178-74539283	0.865647172171503	0.0870035663546325	0.266	0.236	1	CD8_TCM	CD8 TCM	Post-HIV vs Pre-HIV
chrX-84501351-84502703	0.865676837851831	0.11876497982065	0.019	0.016	1	CD8_TCM	CD8 TCM	Post-HIV vs Pre-HIV
chr9-136631094-136631851	0.865713506556141	0.235262325476178	0.051	0.041	1	CD8_TCM	CD8 TCM	Post-HIV vs Pre-HIV
chr5-96962444-96963581	0.865719435206485	0.0756887895824434	0.025	0.022	1	CD8_TCM	CD8 TCM	Post-HIV vs Pre-HIV
chr6-158046140-158047418	0.865737641853135	0.205606604114879	0.02	0.017	1	CD8_TCM	CD8 TCM	Post-HIV vs Pre-HIV
chr2-113540910-113542395	0.865757776597655	0.164411895687231	0.022	0.019	1	CD8_TCM	CD8 TCM	Post-HIV vs Pre-HIV
chr12-68080335-68080993	0.865770613182181	0.141323180899381	0.018	0.016	1	CD8_TCM	CD8 TCM	Post-HIV vs Pre-HIV
chr1-45802366-45804374	0.865772726587213	0.243148298117285	0.138	0.113	1	CD8_TCM	CD8 TCM	Post-HIV vs Pre-HIV
chr19-41325026-41325334	0.865961475864227	0.040354508581506	0.025	0.024	1	CD8_TCM	CD8 TCM	Post-HIV vs Pre-HIV
chr17-78113686-78114215	0.865970482413628	0.241351932218349	0.033	0.027	1	CD8_TCM	CD8 TCM	Post-HIV vs Pre-HIV
chr6-26358261-26358956	0.865989520582169	0.155554016005951	0.01	0.008	1	CD8_TCM	CD8 TCM	Post-HIV vs Pre-HIV
chr9-89454492-89455995	0.866011548790029	0.112098347063831	0.049	0.045	1	CD8_TCM	CD8 TCM	Post-HIV vs Pre-HIV
chrX-150361065-150361636	0.866050139621521	0.139805995466226	0.029	0.026	1	CD8_TCM	CD8 TCM	Post-HIV vs Pre-HIV
chr6-42260494-42261377	0.866080844264851	0.0869841515318814	0.017	0.016	1	CD8_TCM	CD8 TCM	Post-HIV vs Pre-HIV
chr1-109773343-109774033	0.866097261430622	0.240830006911603	0.038	0.032	1	CD8_TCM	CD8 TCM	Post-HIV vs Pre-HIV
chr6-26532022-26533368	0.866151629185203	0.087398604683268	0.13	0.116	1	CD8_TCM	CD8 TCM	Post-HIV vs Pre-HIV
chr1-96966437-96966896	0.866170173785434	0.221005882841741	0.014	0.012	1	CD8_TCM	CD8 TCM	Post-HIV vs Pre-HIV
chr13-42405511-42406727	0.866205736640968	0.0329875040713388	0.051	0.05	1	CD8_TCM	CD8 TCM	Post-HIV vs Pre-HIV
chr1-16161899-16162707	0.866215146760582	0.166215883248143	0.052	0.044	1	CD8_TCM	CD8 TCM	Post-HIV vs Pre-HIV
chr1-156126100-156127648	0.866219191614179	0.0601866900020023	0.215	0.195	1	CD8_TCM	CD8 TCM	Post-HIV vs Pre-HIV
chr6-29641222-29642147	0.866245875005936	0.122622738923891	0.013	0.012	1	CD8_TCM	CD8 TCM	Post-HIV vs Pre-HIV
chr7-22499729-22500438	0.866307501149005	0.181022063751249	0.039	0.033	1	CD8_TCM	CD8 TCM	Post-HIV vs Pre-HIV
chr1-88800107-88800911	0.866315827074621	0.133372643309998	0.02	0.018	1	CD8_TCM	CD8 TCM	Post-HIV vs Pre-HIV
chr1-100538707-100540228	0.866327819562271	0.225172649497329	0.052	0.043	1	CD8_TCM	CD8 TCM	Post-HIV vs Pre-HIV
chr9-113111451-113112950	0.866330762730066	0.391023974398669	0.015	0.011	1	CD8_TCM	CD8 TCM	Post-HIV vs Pre-HIV
chr5-113606230-113606869	0.866371612771748	0.00423960958689396	0.017	0.016	1	CD8_TCM	CD8 TCM	Post-HIV vs Pre-HIV
chr8-26290918-26292352	0.866406645728846	0.049191771953816	0.319	0.298	1	CD8_TCM	CD8 TCM	Post-HIV vs Pre-HIV
chr20-1802039-1804026	0.866421064831854	0.312674906117513	0.016	0.012	1	CD8_TCM	CD8 TCM	Post-HIV vs Pre-HIV
chr7-131546122-131546965	0.866428423211468	0.167648524589404	0.014	0.013	1	CD8_TCM	CD8 TCM	Post-HIV vs Pre-HIV
chr11-64854788-64855311	0.866434337031209	0.088639935651381	0.023	0.021	1	CD8_TCM	CD8 TCM	Post-HIV vs Pre-HIV
chr11-118206096-118207074	0.866447932724109	0.368897845363355	0.019	0.014	1	CD8_TCM	CD8 TCM	Post-HIV vs Pre-HIV
chr8-70147795-70148491	0.866479290653149	0.0479272124668353	0.023	0.022	1	CD8_TCM	CD8 TCM	Post-HIV vs Pre-HIV
chr10-92591189-92593423	0.866481703225062	0.0986511070358495	0.341	0.301	1	CD8_TCM	CD8 TCM	Post-HIV vs Pre-HIV
chr11-64801014-64801457	0.866607467972615	0.189957984814351	0.013	0.01	1	CD8_TCM	CD8 TCM	Post-HIV vs Pre-HIV
chr1-1207982-1208750	0.86662906524938	0.0306875400543252	0.069	0.063	1	CD8_TCM	CD8 TCM	Post-HIV vs Pre-HIV
chr1-226733337-226733656	0.866669628251502	0.00566397956699394	0.023	0.022	1	CD8_TCM	CD8 TCM	Post-HIV vs Pre-HIV
chr1-85179349-85179904	0.866682750864647	0.207886474565672	0.017	0.014	1	CD8_TCM	CD8 TCM	Post-HIV vs Pre-HIV
chr10-129036262-129037178	0.866697192034033	0.150285909258902	0.019	0.016	1	CD8_TCM	CD8 TCM	Post-HIV vs Pre-HIV
chr1-198678375-198678812	0.866714271008387	0.09286308337549	0.065	0.059	1	CD8_TCM	CD8 TCM	Post-HIV vs Pre-HIV
chr1-162055334-162056352	0.866714551392551	0.149523405209921	0.013	0.011	1	CD8_TCM	CD8 TCM	Post-HIV vs Pre-HIV
chr8-81105612-81107319	0.866750926927344	0.121474847285216	0.076	0.067	1	CD8_TCM	CD8 TCM	Post-HIV vs Pre-HIV
chr2-126658969-126659487	0.866755804335879	0.193248070541414	0.02	0.017	1	CD8_TCM	CD8 TCM	Post-HIV vs Pre-HIV
chr7-150983959-150984199	0.866771667447538	0.215217739991034	0.017	0.015	1	CD8_TCM	CD8 TCM	Post-HIV vs Pre-HIV
chr7-74288183-74290827	0.866774073922083	0.174498656505983	0.178	0.152	1	CD8_TCM	CD8 TCM	Post-HIV vs Pre-HIV
chr9-128030923-128031408	0.866788985073187	0.0196830509980603	0.109	0.104	1	CD8_TCM	CD8 TCM	Post-HIV vs Pre-HIV
chr5-154179772-154180472	0.866819845055473	0.164541667146396	0.027	0.024	1	CD8_TCM	CD8 TCM	Post-HIV vs Pre-HIV
chr11-47373703-47374264	0.866846944668806	0.129958293164685	0.047	0.042	1	CD8_TCM	CD8 TCM	Post-HIV vs Pre-HIV
chr19-47777794-47779347	0.866854286389329	0.145893223928976	0.178	0.155	1	CD8_TCM	CD8 TCM	Post-HIV vs Pre-HIV
chr16-85252623-85253675	0.866854481970144	0.143792191443943	0.016	0.014	1	CD8_TCM	CD8 TCM	Post-HIV vs Pre-HIV
chr9-110156394-110157458	0.866868346283536	0.178743172192074	0.03	0.025	1	CD8_TCM	CD8 TCM	Post-HIV vs Pre-HIV
chr9-130106736-130108248	0.866868414349782	0.0281879753506167	0.058	0.054	1	CD8_TCM	CD8 TCM	Post-HIV vs Pre-HIV
chr1-119967851-119968517	0.86686991321211	0.0913237283501709	0.02	0.018	1	CD8_TCM	CD8 TCM	Post-HIV vs Pre-HIV
chr5-131375376-131375647	0.866930400220973	-0.0151221035241345	0.02	0.02	1	CD8_TCM	CD8 TCM	Post-HIV vs Pre-HIV
chr15-70527862-70528723	0.866949653006164	0.0777590358746045	0.067	0.06	1	CD8_TCM	CD8 TCM	Post-HIV vs Pre-HIV
chr8-10976877-10977495	0.867002969049272	-0.0284531407713695	0.01	0.01	1	CD8_TCM	CD8 TCM	Post-HIV vs Pre-HIV
chr17-65029411-65030125	0.867055295800848	0.410198332948296	0.011	0.008	1	CD8_TCM	CD8 TCM	Post-HIV vs Pre-HIV
chr19-10389953-10391164	0.867086526988402	0.0888138319405507	0.043	0.039	1	CD8_TCM	CD8 TCM	Post-HIV vs Pre-HIV
chr17-38881530-38881784	0.867096190135599	0.200996064544581	0.011	0.01	1	CD8_TCM	CD8 TCM	Post-HIV vs Pre-HIV
chr13-114110220-114110954	0.867140298395015	0.0370076190859909	0.102	0.094	1	CD8_TCM	CD8 TCM	Post-HIV vs Pre-HIV
chr6-108114745-108115323	0.867208317898011	0.0683424294500918	0.013	0.012	1	CD8_TCM	CD8 TCM	Post-HIV vs Pre-HIV
chr18-75247028-75248253	0.867236540931145	0.00204280072090413	0.042	0.04	1	CD8_TCM	CD8 TCM	Post-HIV vs Pre-HIV
chr20-25197204-25197595	0.867251952604814	0.0620149801188576	0.025	0.022	1	CD8_TCM	CD8 TCM	Post-HIV vs Pre-HIV
chr19-40433238-40434471	0.86725203728935	0.145178358042102	0.047	0.041	1	CD8_TCM	CD8 TCM	Post-HIV vs Pre-HIV
chr7-128862138-128863834	0.867258510332679	0.0789701487369319	0.27	0.242	1	CD8_TCM	CD8 TCM	Post-HIV vs Pre-HIV
chr7-50268228-50268485	0.867285130228694	0.383165918325723	0.01	0.008	1	CD8_TCM	CD8 TCM	Post-HIV vs Pre-HIV
chr12-55737857-55739085	0.867330379381441	0.0960325612344051	0.103	0.094	1	CD8_TCM	CD8 TCM	Post-HIV vs Pre-HIV
chr14-90331091-90332445	0.867375749633103	0.161324057527712	0.125	0.109	1	CD8_TCM	CD8 TCM	Post-HIV vs Pre-HIV
chr19-21586161-21587355	0.867405416626005	0.337354464433107	0.011	0.009	1	CD8_TCM	CD8 TCM	Post-HIV vs Pre-HIV
chr5-23951042-23952309	0.86745111180757	0.80913720324898	0.018	0.01	1	CD8_TCM	CD8 TCM	Post-HIV vs Pre-HIV
chr10-22710247-22710676	0.86746575880884	0.0512358545601952	0.01	0.01	1	CD8_TCM	CD8 TCM	Post-HIV vs Pre-HIV
chr5-98768919-98769480	0.867471899426223	0.323142387621413	0.035	0.028	1	CD8_TCM	CD8 TCM	Post-HIV vs Pre-HIV
chr12-68036354-68037093	0.867500685335389	0.157507581885852	0.014	0.012	1	CD8_TCM	CD8 TCM	Post-HIV vs Pre-HIV
chr18-80033065-80034806	0.867525748867469	0.0809511413985451	0.555	0.502	1	CD8_TCM	CD8 TCM	Post-HIV vs Pre-HIV
chr3-150286252-150286875	0.867536160949562	0.24069595534465	0.016	0.013	1	CD8_TCM	CD8 TCM	Post-HIV vs Pre-HIV
chr22-22792321-22792565	0.867616992936419	0.221105986781854	0.011	0.009	1	CD8_TCM	CD8 TCM	Post-HIV vs Pre-HIV
chr14-96126043-96127075	0.867625594277874	0.125008677438165	0.024	0.021	1	CD8_TCM	CD8 TCM	Post-HIV vs Pre-HIV
chr3-39138623-39139012	0.867702447572727	0.307847362304028	0.017	0.013	1	CD8_TCM	CD8 TCM	Post-HIV vs Pre-HIV
chr3-42831089-42831737	0.867755786764469	0.138225997808503	0.02	0.018	1	CD8_TCM	CD8 TCM	Post-HIV vs Pre-HIV
chr1-6447262-6448432	0.867766843407517	0.17539071598356	0.058	0.05	1	CD8_TCM	CD8 TCM	Post-HIV vs Pre-HIV
chr10-129035345-129035852	0.86777222856612	0.0219578396467153	0.018	0.018	1	CD8_TCM	CD8 TCM	Post-HIV vs Pre-HIV
chr14-24035774-24037039	0.867820004281425	0.160831993365425	0.075	0.064	1	CD8_TCM	CD8 TCM	Post-HIV vs Pre-HIV
chr14-88791729-88793324	0.867835554670558	0.145932852781113	0.221	0.196	1	CD8_TCM	CD8 TCM	Post-HIV vs Pre-HIV
chr1-55209145-55209616	0.867877986251531	0.203738524531267	0.01	0.009	1	CD8_TCM	CD8 TCM	Post-HIV vs Pre-HIV
chrX-19811702-19812552	0.867909942449723	0.419278802814325	0.01	0.007	1	CD8_TCM	CD8 TCM	Post-HIV vs Pre-HIV
chr7-128209304-128210289	0.867932230262247	0.0948770731547461	0.034	0.029	1	CD8_TCM	CD8 TCM	Post-HIV vs Pre-HIV
chr22-37283241-37283741	0.867964274840873	0.155858337182047	0.032	0.027	1	CD8_TCM	CD8 TCM	Post-HIV vs Pre-HIV
chr10-101780822-101781368	0.86800475199783	0.0425228334366867	0.063	0.059	1	CD8_TCM	CD8 TCM	Post-HIV vs Pre-HIV
chr11-129813864-129814953	0.868030851362585	0.209081192098233	0.052	0.044	1	CD8_TCM	CD8 TCM	Post-HIV vs Pre-HIV
chr5-8456878-8458297	0.868032837304111	0.341540921717168	0.061	0.046	1	CD8_TCM	CD8 TCM	Post-HIV vs Pre-HIV
chr4-184421640-184422045	0.868045654899181	0.137397940823266	0.013	0.012	1	CD8_TCM	CD8 TCM	Post-HIV vs Pre-HIV
chr11-62107732-62108334	0.868047507037203	0.27841240602323	0.024	0.02	1	CD8_TCM	CD8 TCM	Post-HIV vs Pre-HIV
chr1-202888251-202889428	0.868054892032202	0.102866107185346	0.338	0.296	1	CD8_TCM	CD8 TCM	Post-HIV vs Pre-HIV
chr14-50366311-50367229	0.868068592903217	0.27711249276413	0.013	0.01	1	CD8_TCM	CD8 TCM	Post-HIV vs Pre-HIV
chr15-67174655-67176388	0.868068706926666	0.337770961180717	0.018	0.013	1	CD8_TCM	CD8 TCM	Post-HIV vs Pre-HIV
chr2-70523350-70524709	0.868079379032073	0.156576839617086	0.041	0.035	1	CD8_TCM	CD8 TCM	Post-HIV vs Pre-HIV
chr6-26065695-26066382	0.868080676501741	0.0632997407682407	0.035	0.031	1	CD8_TCM	CD8 TCM	Post-HIV vs Pre-HIV
chr15-90300485-90301725	0.868156313344492	0.0967715846227932	0.031	0.029	1	CD8_TCM	CD8 TCM	Post-HIV vs Pre-HIV
chr12-11745820-11746844	0.868173842737606	0.674375169226961	0.01	0.006	1	CD8_TCM	CD8 TCM	Post-HIV vs Pre-HIV
chr22-20322737-20323161	0.868208452388302	0.185605121971206	0.01	0.008	1	CD8_TCM	CD8 TCM	Post-HIV vs Pre-HIV
chr19-47599760-47600974	0.868222054941823	0.102083332280119	0.337	0.297	1	CD8_TCM	CD8 TCM	Post-HIV vs Pre-HIV
chr2-197209745-197210292	0.868246970097976	0.0302177424738503	0.038	0.035	1	CD8_TCM	CD8 TCM	Post-HIV vs Pre-HIV
chr2-26577336-26578141	0.868282909484233	0.210487042916325	0.017	0.014	1	CD8_TCM	CD8 TCM	Post-HIV vs Pre-HIV
chr6-158796239-158796491	0.868283163710516	0.187016396648832	0.01	0.009	1	CD8_TCM	CD8 TCM	Post-HIV vs Pre-HIV
chrX-79231361-79232120	0.868293716687697	0.338270417414945	0.011	0.008	1	CD8_TCM	CD8 TCM	Post-HIV vs Pre-HIV
chr2-71276009-71278105	0.868294375792698	0.120145459492412	0.089	0.079	1	CD8_TCM	CD8 TCM	Post-HIV vs Pre-HIV
chr12-75390487-75391567	0.868340634941443	0.137251410491481	0.153	0.134	1	CD8_TCM	CD8 TCM	Post-HIV vs Pre-HIV
chr2-72859649-72860081	0.868346533136686	0.149086369899956	0.022	0.019	1	CD8_TCM	CD8 TCM	Post-HIV vs Pre-HIV
chr1-151196349-151196675	0.868412288742434	-0.07923858884359	0.024	0.024	1	CD8_TCM	CD8 TCM	Post-HIV vs Pre-HIV
chr1-151510629-151512265	0.86843531266575	0.109737520909521	0.204	0.185	1	CD8_TCM	CD8 TCM	Post-HIV vs Pre-HIV
chr4-7649325-7650392	0.868477267916693	-0.0170539484060916	0.097	0.093	1	CD8_TCM	CD8 TCM	Post-HIV vs Pre-HIV
chr17-58351379-58353270	0.868490470511011	0.0912383522819826	0.297	0.266	1	CD8_TCM	CD8 TCM	Post-HIV vs Pre-HIV
chr1-32980053-32981782	0.868507626460655	0.0391954737175992	0.072	0.068	1	CD8_TCM	CD8 TCM	Post-HIV vs Pre-HIV
chr7-143279097-143280417	0.868509403953562	0.189014191819664	0.035	0.03	1	CD8_TCM	CD8 TCM	Post-HIV vs Pre-HIV
chr9-125410128-125410550	0.868518521449791	0.198173583808297	0.01	0.009	1	CD8_TCM	CD8 TCM	Post-HIV vs Pre-HIV
chr13-20494765-20496021	0.868530075084778	0.0167260634638402	0.036	0.035	1	CD8_TCM	CD8 TCM	Post-HIV vs Pre-HIV
chr12-92556736-92557427	0.868565041773997	0.0643070554264016	0.012	0.011	1	CD8_TCM	CD8 TCM	Post-HIV vs Pre-HIV
chr6-130138102-130139104	0.868590438909967	0.0617793525526564	0.02	0.018	1	CD8_TCM	CD8 TCM	Post-HIV vs Pre-HIV
chr2-230335289-230336571	0.868599990068973	-0.0779430190804034	0.011	0.011	1	CD8_TCM	CD8 TCM	Post-HIV vs Pre-HIV
chr2-231714895-231715502	0.868698140779419	0.179505375895087	0.075	0.064	1	CD8_TCM	CD8 TCM	Post-HIV vs Pre-HIV
chr1-204452694-204453580	0.868700019360801	0.0869544510270566	0.108	0.101	1	CD8_TCM	CD8 TCM	Post-HIV vs Pre-HIV
chr19-12765692-12766506	0.868742980622828	0.141679817472596	0.049	0.042	1	CD8_TCM	CD8 TCM	Post-HIV vs Pre-HIV
chr22-36348629-36349070	0.868788775567505	-0.160801444853904	0.018	0.02	1	CD8_TCM	CD8 TCM	Post-HIV vs Pre-HIV
chr11-33987824-33988341	0.868793205636808	0.154074422166902	0.017	0.015	1	CD8_TCM	CD8 TCM	Post-HIV vs Pre-HIV
chr21-44057756-44058536	0.868824331927156	-0.10303636566924	0.014	0.015	1	CD8_TCM	CD8 TCM	Post-HIV vs Pre-HIV
chr2-144215914-144216604	0.868830041258536	-0.0451154451788267	0.013	0.014	1	CD8_TCM	CD8 TCM	Post-HIV vs Pre-HIV
chr1-110887708-110888438	0.868847017149495	0.120178951055428	0.012	0.011	1	CD8_TCM	CD8 TCM	Post-HIV vs Pre-HIV
chr12-56572899-56573705	0.868862274913085	0.0967248334245956	0.038	0.035	1	CD8_TCM	CD8 TCM	Post-HIV vs Pre-HIV
chr17-42823542-42824582	0.868867783850248	0.141878819175686	0.222	0.189	1	CD8_TCM	CD8 TCM	Post-HIV vs Pre-HIV
chr22-30078228-30079349	0.868873514427852	0.17142268172752	0.013	0.012	1	CD8_TCM	CD8 TCM	Post-HIV vs Pre-HIV
chr9-86303320-86303973	0.868882537769095	-0.0775263512011373	0.019	0.019	1	CD8_TCM	CD8 TCM	Post-HIV vs Pre-HIV
chr12-49043625-49044518	0.868917051185407	0.0132121543858301	0.069	0.064	1	CD8_TCM	CD8 TCM	Post-HIV vs Pre-HIV
chr19-19319838-19321559	0.868976778643524	0.0649169313442052	0.323	0.291	1	CD8_TCM	CD8 TCM	Post-HIV vs Pre-HIV
chr11-107548815-107549575	0.868994921875654	0.0729979778603926	0.016	0.015	1	CD8_TCM	CD8 TCM	Post-HIV vs Pre-HIV
chr12-68175078-68176240	0.869007643640651	0.0826340485536157	0.119	0.107	1	CD8_TCM	CD8 TCM	Post-HIV vs Pre-HIV
chr17-63899346-63899804	0.869008215679087	-0.24647775745231	0.008	0.01	1	CD8_TCM	CD8 TCM	Post-HIV vs Pre-HIV
chr3-98601890-98602473	0.869061089084486	0.370680238561803	0.011	0.008	1	CD8_TCM	CD8 TCM	Post-HIV vs Pre-HIV
chr11-61110362-61111176	0.869075499582994	0.0395444387358153	0.067	0.064	1	CD8_TCM	CD8 TCM	Post-HIV vs Pre-HIV
chr8-127916703-127918205	0.869075663998555	0.13223394127501	0.024	0.02	1	CD8_TCM	CD8 TCM	Post-HIV vs Pre-HIV
chr8-1754658-1756309	0.869147414105053	0.444551721980481	0.016	0.01	1	CD8_TCM	CD8 TCM	Post-HIV vs Pre-HIV
chr6-29791847-29793488	0.86915851597733	0.11271232521309	0.136	0.12	1	CD8_TCM	CD8 TCM	Post-HIV vs Pre-HIV
chr19-52992603-52994207	0.869209276586012	0.110749763073205	0.037	0.032	1	CD8_TCM	CD8 TCM	Post-HIV vs Pre-HIV
chr18-75245749-75246566	0.869210850426467	-0.0389388818835936	0.017	0.017	1	CD8_TCM	CD8 TCM	Post-HIV vs Pre-HIV
chr11-65133242-65135648	0.869253954751023	0.0646465589855206	0.352	0.324	1	CD8_TCM	CD8 TCM	Post-HIV vs Pre-HIV
chr11-11027893-11028664	0.869254167073126	0.070049060265081	0.019	0.017	1	CD8_TCM	CD8 TCM	Post-HIV vs Pre-HIV
chr15-82530197-82531328	0.869315127686872	0.138615233217805	0.102	0.09	1	CD8_TCM	CD8 TCM	Post-HIV vs Pre-HIV
chr9-27572232-27574497	0.869334184417874	0.0616008641424235	0.416	0.381	1	CD8_TCM	CD8 TCM	Post-HIV vs Pre-HIV
chr19-48107188-48108028	0.869372932504967	0.413420565955579	0.019	0.014	1	CD8_TCM	CD8 TCM	Post-HIV vs Pre-HIV
chr13-99015925-99016603	0.86937571655741	0.236307368950585	0.017	0.015	1	CD8_TCM	CD8 TCM	Post-HIV vs Pre-HIV
chr3-153209284-153211042	0.869396191422662	0.147876911040214	0.026	0.022	1	CD8_TCM	CD8 TCM	Post-HIV vs Pre-HIV
chr14-77497974-77499448	0.869432629045874	0.258207815514401	0.044	0.035	1	CD8_TCM	CD8 TCM	Post-HIV vs Pre-HIV
chr6-44475532-44476252	0.869506417755142	0.189033954562912	0.016	0.014	1	CD8_TCM	CD8 TCM	Post-HIV vs Pre-HIV
chr3-30629855-30630326	0.869561449087812	0.242850717646637	0.016	0.014	1	CD8_TCM	CD8 TCM	Post-HIV vs Pre-HIV
chr12-10959828-10960767	0.869565188254322	0.182093280338175	0.023	0.02	1	CD8_TCM	CD8 TCM	Post-HIV vs Pre-HIV
chr3-13009120-13009857	0.869585170993903	0.199135269260783	0.059	0.05	1	CD8_TCM	CD8 TCM	Post-HIV vs Pre-HIV
chrX-15853838-15856505	0.869590012304657	0.112450644739603	0.258	0.232	1	CD8_TCM	CD8 TCM	Post-HIV vs Pre-HIV
chr5-62403157-62404642	0.869639940498731	0.0585345160551465	0.277	0.257	1	CD8_TCM	CD8 TCM	Post-HIV vs Pre-HIV
chr12-6492754-6494870	0.869654055431983	0.0922581190472495	0.382	0.343	1	CD8_TCM	CD8 TCM	Post-HIV vs Pre-HIV
chr3-111238654-111239363	0.869660115885747	0.0409971323095575	0.017	0.015	1	CD8_TCM	CD8 TCM	Post-HIV vs Pre-HIV
chr19-21474077-21475293	0.869681329037325	0.358762718585017	0.03	0.022	1	CD8_TCM	CD8 TCM	Post-HIV vs Pre-HIV
chr2-30252376-30253394	0.869687938116854	0.0998072309696796	0.035	0.032	1	CD8_TCM	CD8 TCM	Post-HIV vs Pre-HIV
chr4-70838713-70840482	0.869702551904305	0.0800063531940414	0.315	0.29	1	CD8_TCM	CD8 TCM	Post-HIV vs Pre-HIV
chr12-92504430-92506240	0.86972830392325	0.107137984148368	0.04	0.035	1	CD8_TCM	CD8 TCM	Post-HIV vs Pre-HIV
chr16-85369671-85370433	0.869757455047502	0.132265504890488	0.012	0.011	1	CD8_TCM	CD8 TCM	Post-HIV vs Pre-HIV
chr10-73973895-73974853	0.869761043483651	0.0744979952910794	0.017	0.016	1	CD8_TCM	CD8 TCM	Post-HIV vs Pre-HIV
chr19-54455623-54455993	0.869855789815231	0.236055218935355	0.01	0.007	1	CD8_TCM	CD8 TCM	Post-HIV vs Pre-HIV
chr2-43773685-43774792	0.869857733193075	0.266307621549502	0.059	0.048	1	CD8_TCM	CD8 TCM	Post-HIV vs Pre-HIV
chr21-32600652-32601346	0.86988378734542	0.200447853568991	0.031	0.026	1	CD8_TCM	CD8 TCM	Post-HIV vs Pre-HIV
chr16-74367239-74368499	0.869907738344094	-0.00951149878396929	0.284	0.268	1	CD8_TCM	CD8 TCM	Post-HIV vs Pre-HIV
chr21-33605463-33606285	0.869936618960726	-0.0260971793344393	0.035	0.035	1	CD8_TCM	CD8 TCM	Post-HIV vs Pre-HIV
chr4-152246429-152247153	0.869946513220928	0.125476257948772	0.01	0.008	1	CD8_TCM	CD8 TCM	Post-HIV vs Pre-HIV
chr19-39110064-39110700	0.869946625330454	0.0638427903493612	0.019	0.017	1	CD8_TCM	CD8 TCM	Post-HIV vs Pre-HIV
chr8-42385106-42385754	0.869955743534673	0.208470039396096	0.038	0.031	1	CD8_TCM	CD8 TCM	Post-HIV vs Pre-HIV
chr15-41511467-41514220	0.869980557708106	0.142910166127138	0.052	0.048	1	CD8_TCM	CD8 TCM	Post-HIV vs Pre-HIV
chr3-5136419-5137288	0.870075371909727	0.116767543313002	0.033	0.029	1	CD8_TCM	CD8 TCM	Post-HIV vs Pre-HIV
chr3-66815984-66816513	0.870136385647059	0.318717759398239	0.019	0.015	1	CD8_TCM	CD8 TCM	Post-HIV vs Pre-HIV
chr3-15356266-15357072	0.870180282561168	0.273179877967368	0.019	0.015	1	CD8_TCM	CD8 TCM	Post-HIV vs Pre-HIV
chr12-54990831-54992259	0.87018540073286	0.069216949143831	0.04	0.036	1	CD8_TCM	CD8 TCM	Post-HIV vs Pre-HIV
chr10-102132297-102134170	0.87019231343981	0.0742260566690971	0.344	0.314	1	CD8_TCM	CD8 TCM	Post-HIV vs Pre-HIV
chr19-41225382-41226864	0.870231589624939	0.181476646651555	0.045	0.038	1	CD8_TCM	CD8 TCM	Post-HIV vs Pre-HIV
chr20-38925630-38927122	0.870262839485315	0.120153033026722	0.273	0.237	1	CD8_TCM	CD8 TCM	Post-HIV vs Pre-HIV
chr2-68387167-68388035	0.870275409693185	0.183665707234352	0.038	0.033	1	CD8_TCM	CD8 TCM	Post-HIV vs Pre-HIV
chr4-77821772-77822117	0.870319665180789	-0.00792531534235552	0.058	0.056	1	CD8_TCM	CD8 TCM	Post-HIV vs Pre-HIV
chr11-11171339-11172265	0.870336877998971	-0.0127501852561243	0.053	0.052	1	CD8_TCM	CD8 TCM	Post-HIV vs Pre-HIV
chr14-106517403-106518708	0.870351672457915	0.141627340960225	0.041	0.037	1	CD8_TCM	CD8 TCM	Post-HIV vs Pre-HIV
chr6-4008082-4008715	0.870362772683023	0.0282067185935508	0.02	0.019	1	CD8_TCM	CD8 TCM	Post-HIV vs Pre-HIV
chr7-43720681-43721550	0.870384140764723	0.119709440795239	0.016	0.014	1	CD8_TCM	CD8 TCM	Post-HIV vs Pre-HIV
chr4-52711713-52713369	0.870407095680497	0.097383050083593	0.344	0.304	1	CD8_TCM	CD8 TCM	Post-HIV vs Pre-HIV
chr19-40403326-40404590	0.870419895756205	0.114956484831627	0.197	0.173	1	CD8_TCM	CD8 TCM	Post-HIV vs Pre-HIV
chr1-145978071-145978338	0.870445085491265	0.165767588172332	0.017	0.015	1	CD8_TCM	CD8 TCM	Post-HIV vs Pre-HIV
chr16-22373155-22373443	0.870445430273869	0.308368443731015	0.015	0.012	1	CD8_TCM	CD8 TCM	Post-HIV vs Pre-HIV
chr6-34055105-34055644	0.8704589806977	0.25364266376587	0.01	0.008	1	CD8_TCM	CD8 TCM	Post-HIV vs Pre-HIV
chr22-37079132-37080363	0.870471154589042	0.0127295367486107	0.186	0.176	1	CD8_TCM	CD8 TCM	Post-HIV vs Pre-HIV
chr3-113744974-113747332	0.870478201059924	0.0403190183279892	0.445	0.414	1	CD8_TCM	CD8 TCM	Post-HIV vs Pre-HIV
chr21-42107409-42108962	0.870509769438645	0.29560775114288	0.032	0.026	1	CD8_TCM	CD8 TCM	Post-HIV vs Pre-HIV
chr1-110053491-110054140	0.87052605984143	0.0413268989075979	0.034	0.032	1	CD8_TCM	CD8 TCM	Post-HIV vs Pre-HIV
chr20-32017763-32019507	0.870544794027325	0.272689392186432	0.056	0.044	1	CD8_TCM	CD8 TCM	Post-HIV vs Pre-HIV
chr2-9641420-9642127	0.870556159693028	0.255858421369596	0.019	0.015	1	CD8_TCM	CD8 TCM	Post-HIV vs Pre-HIV
chr14-54366558-54367087	0.870558339597328	0.00552552651074034	0.01	0.01	1	CD8_TCM	CD8 TCM	Post-HIV vs Pre-HIV
chr17-67461645-67462199	0.870559271529521	0.143750614911746	0.01	0.008	1	CD8_TCM	CD8 TCM	Post-HIV vs Pre-HIV
chr6-135439495-135440774	0.870581101643056	0.248363439979614	0.011	0.01	1	CD8_TCM	CD8 TCM	Post-HIV vs Pre-HIV
chr22-21971971-21972632	0.870598293205589	0.360989560130871	0.019	0.014	1	CD8_TCM	CD8 TCM	Post-HIV vs Pre-HIV
chr5-53560089-53561178	0.870609542309	0.264159543092791	0.056	0.045	1	CD8_TCM	CD8 TCM	Post-HIV vs Pre-HIV
chr2-111494375-111495137	0.870614910441654	0.015807300658178	0.011	0.011	1	CD8_TCM	CD8 TCM	Post-HIV vs Pre-HIV
chr12-52041654-52042355	0.870649219421295	0.211660421852284	0.029	0.025	1	CD8_TCM	CD8 TCM	Post-HIV vs Pre-HIV
chr1-15415795-15416551	0.870654689177834	0.04942461492803	0.024	0.022	1	CD8_TCM	CD8 TCM	Post-HIV vs Pre-HIV
chr9-127048831-127049481	0.870664091342132	0.273256118021384	0.012	0.01	1	CD8_TCM	CD8 TCM	Post-HIV vs Pre-HIV
chr6-30543897-30544122	0.870666639504362	0.164047853330978	0.018	0.015	1	CD8_TCM	CD8 TCM	Post-HIV vs Pre-HIV
chr14-89680775-89682179	0.870685901236899	0.191708576581194	0.025	0.021	1	CD8_TCM	CD8 TCM	Post-HIV vs Pre-HIV
chr1-31943631-31945108	0.870726606135679	0.110801712771996	0.138	0.123	1	CD8_TCM	CD8 TCM	Post-HIV vs Pre-HIV
chr13-50427168-50428154	0.870758701984721	0.0867326066488041	0.035	0.033	1	CD8_TCM	CD8 TCM	Post-HIV vs Pre-HIV
chr1-234954675-234956051	0.870780550897826	0.14854630478761	0.016	0.014	1	CD8_TCM	CD8 TCM	Post-HIV vs Pre-HIV
chr9-5177919-5178809	0.870785469304446	0.331242817585849	0.02	0.016	1	CD8_TCM	CD8 TCM	Post-HIV vs Pre-HIV
chr5-68368694-68369916	0.870789837646488	0.154599957335966	0.028	0.024	1	CD8_TCM	CD8 TCM	Post-HIV vs Pre-HIV
chr21-45308512-45309567	0.870790708964096	0.201253071548492	0.014	0.012	1	CD8_TCM	CD8 TCM	Post-HIV vs Pre-HIV
chr14-49907552-49908656	0.870810146545293	-0.0619355473993135	0.012	0.012	1	CD8_TCM	CD8 TCM	Post-HIV vs Pre-HIV
chr1-160855283-160856111	0.870811855230422	-0.163718290699294	0.023	0.025	1	CD8_TCM	CD8 TCM	Post-HIV vs Pre-HIV
chr9-133359405-133359614	0.870822863723641	0.0758133098446123	0.011	0.01	1	CD8_TCM	CD8 TCM	Post-HIV vs Pre-HIV
chr16-27438799-27439594	0.870850650287598	0.162789562886929	0.01	0.009	1	CD8_TCM	CD8 TCM	Post-HIV vs Pre-HIV
chr1-35544801-35545394	0.870937649043489	0.0457110569521295	0.026	0.025	1	CD8_TCM	CD8 TCM	Post-HIV vs Pre-HIV
chr17-28717144-28718386	0.870951505022157	0.115524868860251	0.038	0.033	1	CD8_TCM	CD8 TCM	Post-HIV vs Pre-HIV
chr7-37208119-37208889	0.870959663535837	0.210174899894199	0.012	0.01	1	CD8_TCM	CD8 TCM	Post-HIV vs Pre-HIV
chr17-64056243-64056991	0.870992395965049	0.0842067898566494	0.013	0.012	1	CD8_TCM	CD8 TCM	Post-HIV vs Pre-HIV
chr12-48788215-48789883	0.871009331412337	0.0928778949652269	0.014	0.013	1	CD8_TCM	CD8 TCM	Post-HIV vs Pre-HIV
chr8-23761132-23762146	0.871063587495138	0.0201621055258299	0.041	0.041	1	CD8_TCM	CD8 TCM	Post-HIV vs Pre-HIV
chr7-150420874-150421418	0.871066531953304	0.1782816585058	0.044	0.038	1	CD8_TCM	CD8 TCM	Post-HIV vs Pre-HIV
chr11-112279613-112280884	0.871093936117933	0.0875261916118883	0.105	0.094	1	CD8_TCM	CD8 TCM	Post-HIV vs Pre-HIV
chr6-36609455-36609916	0.871098070665132	0.201455617447242	0.014	0.012	1	CD8_TCM	CD8 TCM	Post-HIV vs Pre-HIV
chr3-179260792-179261736	0.871130688693084	0.217922621522927	0.069	0.056	1	CD8_TCM	CD8 TCM	Post-HIV vs Pre-HIV
chr6-138517253-138517914	0.871134042141493	-0.0358099788668489	0.017	0.017	1	CD8_TCM	CD8 TCM	Post-HIV vs Pre-HIV
chr2-214808656-214810313	0.871152522090835	0.168165925157796	0.362	0.31	1	CD8_TCM	CD8 TCM	Post-HIV vs Pre-HIV
chr16-11782426-11784096	0.871158156854292	0.0878545383213449	0.161	0.145	1	CD8_TCM	CD8 TCM	Post-HIV vs Pre-HIV
chr9-134185450-134186067	0.871158779821099	-0.187405629423547	0.021	0.024	1	CD8_TCM	CD8 TCM	Post-HIV vs Pre-HIV
chr12-67515366-67516493	0.871167966963128	0.0382882001036458	0.029	0.029	1	CD8_TCM	CD8 TCM	Post-HIV vs Pre-HIV
chr14-60166183-60166462	0.871291776909546	0.288604945176262	0.014	0.011	1	CD8_TCM	CD8 TCM	Post-HIV vs Pre-HIV
chr12-57001276-57001731	0.871305139557538	0.172414308035874	0.027	0.023	1	CD8_TCM	CD8 TCM	Post-HIV vs Pre-HIV
chr17-77846241-77847195	0.871338869748419	0.103081825349963	0.028	0.026	1	CD8_TCM	CD8 TCM	Post-HIV vs Pre-HIV
chr8-144396763-144397381	0.871346379895761	0.103009373684398	0.016	0.014	1	CD8_TCM	CD8 TCM	Post-HIV vs Pre-HIV
chr1-204382041-204382759	0.871358837613	0.0671584166363988	0.028	0.026	1	CD8_TCM	CD8 TCM	Post-HIV vs Pre-HIV
chr6-57348403-57348880	0.871372468561634	0.311388177755171	0.011	0.009	1	CD8_TCM	CD8 TCM	Post-HIV vs Pre-HIV
chr19-49451326-49452136	0.871411534265189	0.159025338755795	0.175	0.151	1	CD8_TCM	CD8 TCM	Post-HIV vs Pre-HIV
chr14-22986444-22986908	0.871489411762075	0.0701854076846793	0.041	0.038	1	CD8_TCM	CD8 TCM	Post-HIV vs Pre-HIV
chr6-90397650-90398655	0.871495509366463	0.0182254313295578	0.138	0.13	1	CD8_TCM	CD8 TCM	Post-HIV vs Pre-HIV
chr17-68172089-68172893	0.871539789667075	0.143448556957146	0.037	0.033	1	CD8_TCM	CD8 TCM	Post-HIV vs Pre-HIV
chr20-32902149-32903129	0.871569761464043	0.0236585761863366	0.02	0.021	1	CD8_TCM	CD8 TCM	Post-HIV vs Pre-HIV
chr10-3809410-3810707	0.87157765867105	0.124786175287086	0.149	0.133	1	CD8_TCM	CD8 TCM	Post-HIV vs Pre-HIV
chr22-42324790-42325595	0.871583041713192	0.316279720218207	0.011	0.009	1	CD8_TCM	CD8 TCM	Post-HIV vs Pre-HIV
chr20-34769227-34770194	0.871595507104913	-0.0145271607642368	0.016	0.015	1	CD8_TCM	CD8 TCM	Post-HIV vs Pre-HIV
chr15-68843650-68844332	0.87159894288894	0.0746649654712028	0.018	0.017	1	CD8_TCM	CD8 TCM	Post-HIV vs Pre-HIV
chr2-162297774-162298485	0.871613817908189	-0.0706445799167694	0.016	0.016	1	CD8_TCM	CD8 TCM	Post-HIV vs Pre-HIV
chr15-63486482-63487655	0.871621452236395	0.107605393864716	0.056	0.05	1	CD8_TCM	CD8 TCM	Post-HIV vs Pre-HIV
chr1-149812964-149813790	0.871690722344621	0.119796393520986	0.038	0.033	1	CD8_TCM	CD8 TCM	Post-HIV vs Pre-HIV
chr6-30071385-30071669	0.87177834846425	0.545634274520404	0.013	0.009	1	CD8_TCM	CD8 TCM	Post-HIV vs Pre-HIV
chr9-133532705-133533377	0.871794945629463	-0.236767742942203	0.01	0.011	1	CD8_TCM	CD8 TCM	Post-HIV vs Pre-HIV
chr17-8934657-8935678	0.871815035106501	0.0575240790772682	0.054	0.049	1	CD8_TCM	CD8 TCM	Post-HIV vs Pre-HIV
chr6-24936543-24936989	0.871827185133394	0.0495351262627772	0.046	0.042	1	CD8_TCM	CD8 TCM	Post-HIV vs Pre-HIV
chr19-3095669-3096230	0.871841921831557	0.140275492092889	0.042	0.036	1	CD8_TCM	CD8 TCM	Post-HIV vs Pre-HIV
chr7-39833137-39833770	0.871852293207143	0.268215645678199	0.016	0.012	1	CD8_TCM	CD8 TCM	Post-HIV vs Pre-HIV
chr5-137660005-137660705	0.871880883378628	0.244584404206865	0.019	0.016	1	CD8_TCM	CD8 TCM	Post-HIV vs Pre-HIV
chr1-51768570-51769297	0.871894397698591	-0.114287636576091	0.01	0.01	1	CD8_TCM	CD8 TCM	Post-HIV vs Pre-HIV
chr14-24313073-24313562	0.871998296128781	0.223620095587642	0.029	0.023	1	CD8_TCM	CD8 TCM	Post-HIV vs Pre-HIV
chrX-153793133-153795164	0.87202304301119	0.0956512820395363	0.24	0.218	1	CD8_TCM	CD8 TCM	Post-HIV vs Pre-HIV
chr14-75303030-75303884	0.872053899464996	0.161877551719075	0.053	0.045	1	CD8_TCM	CD8 TCM	Post-HIV vs Pre-HIV
chr11-19553446-19554063	0.872077992621608	0.216829489431498	0.015	0.013	1	CD8_TCM	CD8 TCM	Post-HIV vs Pre-HIV
chr6-73579466-73580983	0.87211238870977	0.106432154482401	0.055	0.051	1	CD8_TCM	CD8 TCM	Post-HIV vs Pre-HIV
chr20-62890922-62891470	0.872121239830549	0.202706429055454	0.011	0.01	1	CD8_TCM	CD8 TCM	Post-HIV vs Pre-HIV
chrX-338366-339454	0.872180360286318	0.0408304668262751	0.01	0.009	1	CD8_TCM	CD8 TCM	Post-HIV vs Pre-HIV
chr14-50037936-50039297	0.872236170882847	0.224471833583155	0.034	0.028	1	CD8_TCM	CD8 TCM	Post-HIV vs Pre-HIV
chr12-93741504-93742985	0.872327394356491	0.0264373672667655	0.045	0.042	1	CD8_TCM	CD8 TCM	Post-HIV vs Pre-HIV
chr4-153496887-153497794	0.872360392991523	-0.00239447565938722	0.055	0.053	1	CD8_TCM	CD8 TCM	Post-HIV vs Pre-HIV
chr5-55902718-55904506	0.872435172868237	0.324659324878506	0.024	0.018	1	CD8_TCM	CD8 TCM	Post-HIV vs Pre-HIV
chrX-54920634-54922062	0.872442619927873	0.177685770624186	0.021	0.018	1	CD8_TCM	CD8 TCM	Post-HIV vs Pre-HIV
chr22-29071249-29071948	0.872448762452595	0.340760959790711	0.024	0.018	1	CD8_TCM	CD8 TCM	Post-HIV vs Pre-HIV
chr19-4470907-4472556	0.872449201533995	0.0525767042667519	0.502	0.468	1	CD8_TCM	CD8 TCM	Post-HIV vs Pre-HIV
chr1-155535774-155537035	0.872453267839933	0.206991955488951	0.029	0.024	1	CD8_TCM	CD8 TCM	Post-HIV vs Pre-HIV
chr22-37166112-37166886	0.872465577034166	0.109479108913787	0.088	0.079	1	CD8_TCM	CD8 TCM	Post-HIV vs Pre-HIV
chr17-83199130-83200895	0.872483170380559	0.079415373399697	0.131	0.119	1	CD8_TCM	CD8 TCM	Post-HIV vs Pre-HIV
chr11-134058051-134058793	0.872489593020432	-0.0968098068081322	0.022	0.022	1	CD8_TCM	CD8 TCM	Post-HIV vs Pre-HIV
chr6-24855671-24856307	0.87250592045917	0.150317640536604	0.052	0.044	1	CD8_TCM	CD8 TCM	Post-HIV vs Pre-HIV
chr3-13011439-13012734	0.872511631026011	0.0911431625178143	0.207	0.182	1	CD8_TCM	CD8 TCM	Post-HIV vs Pre-HIV
chr17-1267462-1268758	0.872523897980831	0.157653152902504	0.09	0.077	1	CD8_TCM	CD8 TCM	Post-HIV vs Pre-HIV
chr14-22544938-22545138	0.872533490592893	0.0620163482216274	0.011	0.01	1	CD8_TCM	CD8 TCM	Post-HIV vs Pre-HIV
chr22-39094654-39095054	0.872535225626707	0.105377899632286	0.079	0.069	1	CD8_TCM	CD8 TCM	Post-HIV vs Pre-HIV
chr12-53726875-53728165	0.872546679221743	0.115764640624862	0.311	0.273	1	CD8_TCM	CD8 TCM	Post-HIV vs Pre-HIV
chr18-79068247-79069848	0.872580225016815	0.079309125579077	0.492	0.447	1	CD8_TCM	CD8 TCM	Post-HIV vs Pre-HIV
chr15-90000481-90000981	0.87258445833855	0.280686431289089	0.019	0.014	1	CD8_TCM	CD8 TCM	Post-HIV vs Pre-HIV
chr1-6448748-6449467	0.872587643027372	0.159806779811483	0.026	0.023	1	CD8_TCM	CD8 TCM	Post-HIV vs Pre-HIV
chr6-157019175-157019735	0.8725984951483	0.357169369597183	0.012	0.009	1	CD8_TCM	CD8 TCM	Post-HIV vs Pre-HIV
chr17-44568311-44569786	0.872646496211268	0.0107578016368581	0.017	0.016	1	CD8_TCM	CD8 TCM	Post-HIV vs Pre-HIV
chr16-57001181-57001598	0.872669872615961	0.15728773869427	0.016	0.014	1	CD8_TCM	CD8 TCM	Post-HIV vs Pre-HIV
chr13-52127600-52129277	0.872680091678764	0.0898838293741595	0.061	0.056	1	CD8_TCM	CD8 TCM	Post-HIV vs Pre-HIV
chr2-65016820-65018781	0.872691066602929	0.148696776821871	0.011	0.008	1	CD8_TCM	CD8 TCM	Post-HIV vs Pre-HIV
chr19-56139991-56141944	0.872710532538877	0.0992730377568677	0.429	0.387	1	CD8_TCM	CD8 TCM	Post-HIV vs Pre-HIV
chr19-51472629-51473431	0.872716791393968	0.400105006670566	0.015	0.012	1	CD8_TCM	CD8 TCM	Post-HIV vs Pre-HIV
chr5-220100-220328	0.872722554805449	0.0932603202972158	0.023	0.02	1	CD8_TCM	CD8 TCM	Post-HIV vs Pre-HIV
chr14-24606359-24607481	0.872731259247639	0.116581324026266	0.015	0.014	1	CD8_TCM	CD8 TCM	Post-HIV vs Pre-HIV
chr1-158793435-158794169	0.872734487461	-0.0432229844061762	0.011	0.011	1	CD8_TCM	CD8 TCM	Post-HIV vs Pre-HIV
chr3-138186648-138188401	0.872741659054637	0.0782796021357359	0.228	0.208	1	CD8_TCM	CD8 TCM	Post-HIV vs Pre-HIV
chr9-99134781-99135896	0.872769016704989	0.168566031380891	0.017	0.016	1	CD8_TCM	CD8 TCM	Post-HIV vs Pre-HIV
chr16-66523682-66525209	0.872773806701629	0.127738906960699	0.062	0.055	1	CD8_TCM	CD8 TCM	Post-HIV vs Pre-HIV
chr19-7521846-7523589	0.872782641724046	0.145774787318572	0.234	0.201	1	CD8_TCM	CD8 TCM	Post-HIV vs Pre-HIV
chr7-105112035-105113223	0.872795665235628	0.0730787231808079	0.014	0.012	1	CD8_TCM	CD8 TCM	Post-HIV vs Pre-HIV
chr9-129943852-129945721	0.87281189401611	0.133964693223749	0.088	0.079	1	CD8_TCM	CD8 TCM	Post-HIV vs Pre-HIV
chr1-26788889-26789478	0.87287156391124	0.122587253090043	0.097	0.086	1	CD8_TCM	CD8 TCM	Post-HIV vs Pre-HIV
chr1-205060937-205062035	0.872899322833355	0.0960842779310505	0.016	0.014	1	CD8_TCM	CD8 TCM	Post-HIV vs Pre-HIV
chr22-38793406-38794604	0.872957268898541	0.183433226023914	0.207	0.176	1	CD8_TCM	CD8 TCM	Post-HIV vs Pre-HIV
chr8-25457409-25459525	0.873036528268837	0.0676246581807877	0.523	0.482	1	CD8_TCM	CD8 TCM	Post-HIV vs Pre-HIV
chr12-57751648-57752872	0.873041923814697	0.0779264334169717	0.424	0.382	1	CD8_TCM	CD8 TCM	Post-HIV vs Pre-HIV
chr1-8422646-8424899	0.873102837277184	0.0725176668873095	0.161	0.149	1	CD8_TCM	CD8 TCM	Post-HIV vs Pre-HIV
chr7-56033601-56034707	0.873137045527925	0.141213331337689	0.077	0.068	1	CD8_TCM	CD8 TCM	Post-HIV vs Pre-HIV
chr17-8140008-8140292	0.873176781615358	0.147251018188371	0.022	0.02	1	CD8_TCM	CD8 TCM	Post-HIV vs Pre-HIV
chr17-39174391-39176108	0.873179998384795	0.144000560591555	0.058	0.05	1	CD8_TCM	CD8 TCM	Post-HIV vs Pre-HIV
chr11-96256040-96256867	0.873186072368192	0.488480383519851	0.011	0.007	1	CD8_TCM	CD8 TCM	Post-HIV vs Pre-HIV
chr3-119218815-119219568	0.873197483772329	-0.134556580269344	0.017	0.018	1	CD8_TCM	CD8 TCM	Post-HIV vs Pre-HIV
chr16-49441169-49441823	0.87320015521965	-0.0335829103840588	0.031	0.031	1	CD8_TCM	CD8 TCM	Post-HIV vs Pre-HIV
chr8-38899684-38902415	0.8732188118734	0.0679550545491711	0.368	0.334	1	CD8_TCM	CD8 TCM	Post-HIV vs Pre-HIV
chr6-152635936-152637264	0.873227265271149	0.183813926317675	0.076	0.063	1	CD8_TCM	CD8 TCM	Post-HIV vs Pre-HIV
chr1-111655616-111656709	0.873251366165705	0.135130553023123	0.013	0.011	1	CD8_TCM	CD8 TCM	Post-HIV vs Pre-HIV
chr3-134492168-134492795	0.873251547998196	0.148638522502258	0.02	0.017	1	CD8_TCM	CD8 TCM	Post-HIV vs Pre-HIV
chr11-118010581-118011400	0.873256491420762	0.210380493696537	0.01	0.008	1	CD8_TCM	CD8 TCM	Post-HIV vs Pre-HIV
chr21-45018054-45019367	0.873256801764708	0.309836125586794	0.013	0.01	1	CD8_TCM	CD8 TCM	Post-HIV vs Pre-HIV
chr13-44293226-44295236	0.8732673201049	0.170886303714553	0.01	0.009	1	CD8_TCM	CD8 TCM	Post-HIV vs Pre-HIV
chr17-75784233-75785650	0.873367150013086	0.0753787651593464	0.395	0.358	1	CD8_TCM	CD8 TCM	Post-HIV vs Pre-HIV
chr19-15550687-15551855	0.873380698228757	0.104815148777379	0.117	0.104	1	CD8_TCM	CD8 TCM	Post-HIV vs Pre-HIV
chr2-44243905-44244622	0.873382400807806	0.0675419551077798	0.032	0.029	1	CD8_TCM	CD8 TCM	Post-HIV vs Pre-HIV
chr12-26884452-26885368	0.873411194402086	0.161243797263464	0.065	0.057	1	CD8_TCM	CD8 TCM	Post-HIV vs Pre-HIV
chr2-224519950-224520437	0.873463855604677	0.267545988365221	0.018	0.015	1	CD8_TCM	CD8 TCM	Post-HIV vs Pre-HIV
chr6-158255688-158256787	0.873486524816314	0.0676740624718208	0.019	0.018	1	CD8_TCM	CD8 TCM	Post-HIV vs Pre-HIV
chr3-49939450-49940782	0.873500273588186	0.106539494397952	0.31	0.28	1	CD8_TCM	CD8 TCM	Post-HIV vs Pre-HIV
chr7-24826054-24827005	0.873506282282261	0.0226028542703447	0.021	0.02	1	CD8_TCM	CD8 TCM	Post-HIV vs Pre-HIV
chrX-124406377-124406962	0.873512619626677	0.103758793330106	0.01	0.01	1	CD8_TCM	CD8 TCM	Post-HIV vs Pre-HIV
chr1-148317459-148319053	0.873534507469347	0.146865387197267	0.04	0.034	1	CD8_TCM	CD8 TCM	Post-HIV vs Pre-HIV
chr12-3973169-3975207	0.873556901160669	0.0667028583468534	0.02	0.019	1	CD8_TCM	CD8 TCM	Post-HIV vs Pre-HIV
chr17-59848671-59849221	0.873585723608819	0.648977090414005	0.015	0.009	1	CD8_TCM	CD8 TCM	Post-HIV vs Pre-HIV
chr9-93955409-93955885	0.873594589760224	0.250782078386979	0.016	0.013	1	CD8_TCM	CD8 TCM	Post-HIV vs Pre-HIV
chr7-99141298-99141617	0.873595054294102	0.323260090909943	0.017	0.013	1	CD8_TCM	CD8 TCM	Post-HIV vs Pre-HIV
chr17-75687862-75689917	0.873596596659225	0.035352578403379	0.029	0.028	1	CD8_TCM	CD8 TCM	Post-HIV vs Pre-HIV
chr10-117162888-117163613	0.873599651988823	0.318366682373322	0.011	0.009	1	CD8_TCM	CD8 TCM	Post-HIV vs Pre-HIV
chr12-23204887-23205487	0.873614631229893	0.239431724888784	0.01	0.008	1	CD8_TCM	CD8 TCM	Post-HIV vs Pre-HIV
chr21-42460157-42461402	0.87363434117576	0.209581625328066	0.013	0.011	1	CD8_TCM	CD8 TCM	Post-HIV vs Pre-HIV
chr9-129990256-129991144	0.873652082900687	0.126097586848851	0.041	0.036	1	CD8_TCM	CD8 TCM	Post-HIV vs Pre-HIV
chr15-74053728-74054520	0.873678969864275	0.215271772370272	0.029	0.025	1	CD8_TCM	CD8 TCM	Post-HIV vs Pre-HIV
chr21-17511895-17513765	0.873696625868988	0.151922477497458	0.12	0.105	1	CD8_TCM	CD8 TCM	Post-HIV vs Pre-HIV
chr12-131105468-131106395	0.87370060368388	0.0266536225211036	0.023	0.022	1	CD8_TCM	CD8 TCM	Post-HIV vs Pre-HIV
chr6-27795526-27796194	0.873720578445769	0.199715245081292	0.061	0.052	1	CD8_TCM	CD8 TCM	Post-HIV vs Pre-HIV
chr10-17227400-17227725	0.873746340341517	0.0134615585138764	0.041	0.041	1	CD8_TCM	CD8 TCM	Post-HIV vs Pre-HIV
chr5-80091248-80092900	0.873793329251231	0.165952730973438	0.04	0.034	1	CD8_TCM	CD8 TCM	Post-HIV vs Pre-HIV
chr10-124648512-124649078	0.87382326874868	0.102142793364088	0.062	0.057	1	CD8_TCM	CD8 TCM	Post-HIV vs Pre-HIV
chr7-130938170-130939028	0.873823539534945	0.0682193784510663	0.098	0.088	1	CD8_TCM	CD8 TCM	Post-HIV vs Pre-HIV
chr17-1360914-1361262	0.873839965774585	0.159618114442274	0.014	0.012	1	CD8_TCM	CD8 TCM	Post-HIV vs Pre-HIV
chr12-132065889-132066656	0.873881052454314	0.375012870394063	0.01	0.007	1	CD8_TCM	CD8 TCM	Post-HIV vs Pre-HIV
chr2-86839453-86839864	0.87391022385909	0.205103103456227	0.01	0.008	1	CD8_TCM	CD8 TCM	Post-HIV vs Pre-HIV
chr2-30164634-30165372	0.873934801510011	0.0776916428074439	0.07	0.065	1	CD8_TCM	CD8 TCM	Post-HIV vs Pre-HIV
chr9-76446873-76447952	0.873996239347166	0.0780725889682987	0.021	0.019	1	CD8_TCM	CD8 TCM	Post-HIV vs Pre-HIV
chr1-198534187-198535335	0.87403295261856	0.352754851117937	0.012	0.009	1	CD8_TCM	CD8 TCM	Post-HIV vs Pre-HIV
chr8-26382305-26384301	0.874063325559481	0.103131203205121	0.389	0.343	1	CD8_TCM	CD8 TCM	Post-HIV vs Pre-HIV
chr9-127968063-127968326	0.874078343566092	-0.0186034468810572	0.011	0.01	1	CD8_TCM	CD8 TCM	Post-HIV vs Pre-HIV
chr19-10541432-10541765	0.874097548336567	0.14481375187156	0.023	0.02	1	CD8_TCM	CD8 TCM	Post-HIV vs Pre-HIV
chr2-191204996-191205280	0.874173906225176	0.137401694019487	0.011	0.011	1	CD8_TCM	CD8 TCM	Post-HIV vs Pre-HIV
chr2-218272513-218273175	0.874183310696787	0.14331984545354	0.087	0.077	1	CD8_TCM	CD8 TCM	Post-HIV vs Pre-HIV
chr7-26153530-26154344	0.874187539328005	0.12766798711159	0.037	0.032	1	CD8_TCM	CD8 TCM	Post-HIV vs Pre-HIV
chr1-941206-942316	0.87423525034015	0.199152036499877	0.035	0.03	1	CD8_TCM	CD8 TCM	Post-HIV vs Pre-HIV
chr15-50145253-50145736	0.874277099948441	0.256028563649401	0.01	0.007	1	CD8_TCM	CD8 TCM	Post-HIV vs Pre-HIV
chr1-200153101-200153699	0.874317517845814	-0.0739318156183155	0.038	0.04	1	CD8_TCM	CD8 TCM	Post-HIV vs Pre-HIV
chr8-102599835-102601947	0.874375347351318	0.094775513280462	0.043	0.037	1	CD8_TCM	CD8 TCM	Post-HIV vs Pre-HIV
chr16-58463094-58464719	0.874389887568989	-0.0503736974619358	0.011	0.01	1	CD8_TCM	CD8 TCM	Post-HIV vs Pre-HIV
chr15-90870964-90872506	0.874396524651802	0.181466696121455	0.088	0.076	1	CD8_TCM	CD8 TCM	Post-HIV vs Pre-HIV
chr14-80987149-80987789	0.874406440331022	0.157324336341251	0.023	0.019	1	CD8_TCM	CD8 TCM	Post-HIV vs Pre-HIV
chr7-4610531-4611202	0.874436348117106	0.0633674766697183	0.02	0.019	1	CD8_TCM	CD8 TCM	Post-HIV vs Pre-HIV
chr11-46559816-46561376	0.874462471349141	0.120274385378043	0.04	0.035	1	CD8_TCM	CD8 TCM	Post-HIV vs Pre-HIV
chr3-50652560-50653072	0.874516741926686	0.075675805495214	0.01	0.01	1	CD8_TCM	CD8 TCM	Post-HIV vs Pre-HIV
chr8-8333276-8334466	0.874532966106873	0.0301182541816911	0.049	0.047	1	CD8_TCM	CD8 TCM	Post-HIV vs Pre-HIV
chr3-136391327-136391933	0.874546831454189	0.339769763467864	0.012	0.009	1	CD8_TCM	CD8 TCM	Post-HIV vs Pre-HIV
chr22-40401406-40402442	0.874584912164277	0.154281972452137	0.069	0.061	1	CD8_TCM	CD8 TCM	Post-HIV vs Pre-HIV
chr2-98517890-98518460	0.874681036753455	0.144211691278719	0.022	0.019	1	CD8_TCM	CD8 TCM	Post-HIV vs Pre-HIV
chr17-1374161-1374922	0.874736227303959	0.181870755928579	0.026	0.024	1	CD8_TCM	CD8 TCM	Post-HIV vs Pre-HIV
