## Supplemental Table 2 for "Longitudinal multiomics analysis in blood from individuals before and after HIV acquisition": TableS2.tsv (part 99 of 664)

peaks	p_val	avg_log2FC	pct.1	pct.2	p_val_adj	file_name	celltype	timepoint_comparison
chr1-23147882-23148459	0.874746562127387	0.0776730297598558	0.011	0.01	1	CD8_TCM	CD8 TCM	Post-HIV vs Pre-HIV
chr17-38751619-38753259	0.874749840759155	0.0777810895790559	0.316	0.291	1	CD8_TCM	CD8 TCM	Post-HIV vs Pre-HIV
chr3-50588102-50588843	0.874794511426938	0.0692467480778958	0.061	0.054	1	CD8_TCM	CD8 TCM	Post-HIV vs Pre-HIV
chr5-75027906-75028496	0.874809285404173	0.236680842983414	0.01	0.008	1	CD8_TCM	CD8 TCM	Post-HIV vs Pre-HIV
chr2-61144349-61145556	0.874814520794859	0.183351193435504	0.118	0.101	1	CD8_TCM	CD8 TCM	Post-HIV vs Pre-HIV
chr5-42949227-42950098	0.874819280994379	0.0509602424041216	0.099	0.094	1	CD8_TCM	CD8 TCM	Post-HIV vs Pre-HIV
chr3-31230390-31230933	0.874855238150687	0.0153143027608005	0.01	0.01	1	CD8_TCM	CD8 TCM	Post-HIV vs Pre-HIV
chr7-155490253-155491639	0.874883333302747	0.264717475920738	0.016	0.013	1	CD8_TCM	CD8 TCM	Post-HIV vs Pre-HIV
chr5-5480490-5481787	0.874983773824751	0.255948688441561	0.014	0.013	1	CD8_TCM	CD8 TCM	Post-HIV vs Pre-HIV
chr2-69645030-69645369	0.874992380008393	0.101715934411265	0.055	0.049	1	CD8_TCM	CD8 TCM	Post-HIV vs Pre-HIV
chr5-138662538-138663455	0.875013282435508	0.181893492001687	0.022	0.018	1	CD8_TCM	CD8 TCM	Post-HIV vs Pre-HIV
chr19-737617-738085	0.875044831322236	0.411314974695877	0.021	0.015	1	CD8_TCM	CD8 TCM	Post-HIV vs Pre-HIV
chr19-50921755-50922747	0.87505817026427	-0.0285121949177047	0.019	0.019	1	CD8_TCM	CD8 TCM	Post-HIV vs Pre-HIV
chr11-66134055-66134891	0.875082098480332	0.228056255789206	0.029	0.024	1	CD8_TCM	CD8 TCM	Post-HIV vs Pre-HIV
chr3-58217011-58218363	0.875100226477104	0.067393043664437	0.035	0.032	1	CD8_TCM	CD8 TCM	Post-HIV vs Pre-HIV
chr2-60755681-60757172	0.875111697185606	0.1281569049429	0.212	0.184	1	CD8_TCM	CD8 TCM	Post-HIV vs Pre-HIV
chr5-134289316-134289897	0.87512739357576	0.219798608313186	0.02	0.017	1	CD8_TCM	CD8 TCM	Post-HIV vs Pre-HIV
chrX-69538055-69538760	0.875137105739839	0.131709201098216	0.011	0.01	1	CD8_TCM	CD8 TCM	Post-HIV vs Pre-HIV
chr17-32909588-32910416	0.87513916579162	-0.262621449664202	0.008	0.01	1	CD8_TCM	CD8 TCM	Post-HIV vs Pre-HIV
chr4-123396406-123396899	0.875147679338451	0.0614884261798889	0.035	0.032	1	CD8_TCM	CD8 TCM	Post-HIV vs Pre-HIV
chr6-137231232-137232401	0.875224748456955	0.0850021720971648	0.043	0.039	1	CD8_TCM	CD8 TCM	Post-HIV vs Pre-HIV
chr8-28083583-28084192	0.875237732880639	0.165229125921985	0.025	0.022	1	CD8_TCM	CD8 TCM	Post-HIV vs Pre-HIV
chr5-139745882-139748301	0.875255372050615	0.088450054229829	0.204	0.181	1	CD8_TCM	CD8 TCM	Post-HIV vs Pre-HIV
chr1-163320887-163322357	0.875305924534749	0.0652895057305676	0.23	0.213	1	CD8_TCM	CD8 TCM	Post-HIV vs Pre-HIV
chr20-36658075-36658737	0.875322217104791	0.331541140090109	0.01	0.008	1	CD8_TCM	CD8 TCM	Post-HIV vs Pre-HIV
chr1-89125633-89126402	0.875334339459285	0.00299002800516446	0.06	0.058	1	CD8_TCM	CD8 TCM	Post-HIV vs Pre-HIV
chr11-856617-857302	0.87536185174666	0.110762773993286	0.01	0.008	1	CD8_TCM	CD8 TCM	Post-HIV vs Pre-HIV
chr6-158807511-158807824	0.875377016913766	-0.10604310637143	0.01	0.01	1	CD8_TCM	CD8 TCM	Post-HIV vs Pre-HIV
chr10-124340723-124342293	0.875415938033893	0.0363926595107764	0.025	0.025	1	CD8_TCM	CD8 TCM	Post-HIV vs Pre-HIV
chr22-20563394-20564026	0.87541714460694	0.249117050259421	0.018	0.014	1	CD8_TCM	CD8 TCM	Post-HIV vs Pre-HIV
chr2-174748693-174749231	0.875463443444038	0.110464995518123	0.045	0.04	1	CD8_TCM	CD8 TCM	Post-HIV vs Pre-HIV
chr4-99845232-99846345	0.875493064958557	0.364770502441867	0.014	0.01	1	CD8_TCM	CD8 TCM	Post-HIV vs Pre-HIV
chr11-48043160-48044897	0.875512332413048	0.35088032883252	0.014	0.011	1	CD8_TCM	CD8 TCM	Post-HIV vs Pre-HIV
chr6-11495868-11497470	0.87553273240714	0.0846160930614124	0.044	0.041	1	CD8_TCM	CD8 TCM	Post-HIV vs Pre-HIV
chr7-50356247-50357189	0.875538175758348	0.193669320453268	0.017	0.014	1	CD8_TCM	CD8 TCM	Post-HIV vs Pre-HIV
chr1-168557488-168558148	0.875544493604506	0.0400523519173923	0.013	0.013	1	CD8_TCM	CD8 TCM	Post-HIV vs Pre-HIV
chr22-21866587-21868424	0.875590061754206	0.0828280402002782	0.319	0.286	1	CD8_TCM	CD8 TCM	Post-HIV vs Pre-HIV
chr9-127926912-127928482	0.875622610911969	0.0833510288796249	0.135	0.125	1	CD8_TCM	CD8 TCM	Post-HIV vs Pre-HIV
chr2-110204204-110205346	0.875653276471846	0.162716919287264	0.123	0.107	1	CD8_TCM	CD8 TCM	Post-HIV vs Pre-HIV
chr16-1863183-1864148	0.875667327409879	0.24691418765704	0.016	0.013	1	CD8_TCM	CD8 TCM	Post-HIV vs Pre-HIV
chr1-111226799-111227767	0.875688885412227	0.200888294242705	0.015	0.012	1	CD8_TCM	CD8 TCM	Post-HIV vs Pre-HIV
chr11-128840814-128841997	0.875695033432783	0.0359721109877995	0.011	0.011	1	CD8_TCM	CD8 TCM	Post-HIV vs Pre-HIV
chr5-134041651-134042436	0.875701356821832	0.0728265281159435	0.012	0.011	1	CD8_TCM	CD8 TCM	Post-HIV vs Pre-HIV
chr9-93094734-93096814	0.875770542222582	0.0609629766241226	0.579	0.54	1	CD8_TCM	CD8 TCM	Post-HIV vs Pre-HIV
chrX-77910215-77911112	0.875799300522094	0.00890200474660396	0.139	0.133	1	CD8_TCM	CD8 TCM	Post-HIV vs Pre-HIV
chr8-85219735-85221549	0.875803746401936	0.100709888501963	0.325	0.296	1	CD8_TCM	CD8 TCM	Post-HIV vs Pre-HIV
chr12-92362691-92364394	0.875881531884305	-0.0480772962449385	0.043	0.042	1	CD8_TCM	CD8 TCM	Post-HIV vs Pre-HIV
chr11-72430787-72431262	0.875889463792034	0.294337083304959	0.02	0.015	1	CD8_TCM	CD8 TCM	Post-HIV vs Pre-HIV
chr1-225975693-225976332	0.875907937608162	0.154058797444081	0.052	0.044	1	CD8_TCM	CD8 TCM	Post-HIV vs Pre-HIV
chr5-55171893-55172411	0.875927647593943	0.0938880011151353	0.058	0.053	1	CD8_TCM	CD8 TCM	Post-HIV vs Pre-HIV
chr3-112642706-112644408	0.875935412204083	0.21581174852072	0.072	0.058	1	CD8_TCM	CD8 TCM	Post-HIV vs Pre-HIV
chr17-28896634-28897992	0.875937411695527	0.187292586242407	0.132	0.118	1	CD8_TCM	CD8 TCM	Post-HIV vs Pre-HIV
chr2-197215857-197216946	0.875960775540576	0.0649381556305082	0.037	0.033	1	CD8_TCM	CD8 TCM	Post-HIV vs Pre-HIV
chr9-89463602-89465486	0.875968596244353	0.0398822007020712	0.126	0.115	1	CD8_TCM	CD8 TCM	Post-HIV vs Pre-HIV
chr16-49858238-49858540	0.87599522150437	0.222356172133583	0.01	0.008	1	CD8_TCM	CD8 TCM	Post-HIV vs Pre-HIV
chr3-47037531-47038560	0.876031952821237	0.0353475788558475	0.156	0.148	1	CD8_TCM	CD8 TCM	Post-HIV vs Pre-HIV
chr17-78924861-78926131	0.876053666529123	0.233854247085429	0.045	0.037	1	CD8_TCM	CD8 TCM	Post-HIV vs Pre-HIV
chr9-133954583-133956057	0.876151360714658	-0.0480909734763797	0.014	0.014	1	CD8_TCM	CD8 TCM	Post-HIV vs Pre-HIV
chr9-99259005-99259955	0.876160731274519	-0.00528851853008749	0.012	0.011	1	CD8_TCM	CD8 TCM	Post-HIV vs Pre-HIV
chrX-130118375-130118763	0.87617751819581	0.127579907350376	0.01	0.009	1	CD8_TCM	CD8 TCM	Post-HIV vs Pre-HIV
chr19-40843101-40844203	0.876187284931809	0.0918362749301496	0.047	0.044	1	CD8_TCM	CD8 TCM	Post-HIV vs Pre-HIV
chr4-930742-932926	0.876218916432625	0.11722780362246	0.308	0.266	1	CD8_TCM	CD8 TCM	Post-HIV vs Pre-HIV
chr8-140100167-140100972	0.876227932248482	0.185472619303657	0.083	0.071	1	CD8_TCM	CD8 TCM	Post-HIV vs Pre-HIV
chr1-244460264-244461982	0.876229230963411	0.177617922453264	0.124	0.102	1	CD8_TCM	CD8 TCM	Post-HIV vs Pre-HIV
chr8-23172677-23173502	0.876258090321624	0.0942583965885642	0.023	0.021	1	CD8_TCM	CD8 TCM	Post-HIV vs Pre-HIV
chr3-122271208-122272256	0.876261095492304	0.00626972427723693	0.015	0.014	1	CD8_TCM	CD8 TCM	Post-HIV vs Pre-HIV
chr10-32317490-32319168	0.87627711731674	0.232331426863951	0.027	0.022	1	CD8_TCM	CD8 TCM	Post-HIV vs Pre-HIV
chr16-1188238-1189198	0.876277668255521	0.0875666582006751	0.017	0.017	1	CD8_TCM	CD8 TCM	Post-HIV vs Pre-HIV
chr1-151340162-151341618	0.87629640243227	0.00277627199447705	0.058	0.055	1	CD8_TCM	CD8 TCM	Post-HIV vs Pre-HIV
chr1-19044884-19045791	0.87630237622279	0.184483813449392	0.015	0.013	1	CD8_TCM	CD8 TCM	Post-HIV vs Pre-HIV
chr19-3762296-3763456	0.876347814808488	0.0750744975197017	0.335	0.303	1	CD8_TCM	CD8 TCM	Post-HIV vs Pre-HIV
chr16-4458860-4459891	0.876368508520569	0.261108837053683	0.015	0.013	1	CD8_TCM	CD8 TCM	Post-HIV vs Pre-HIV
chr14-105174169-105174922	0.876369722156799	0.118301032427168	0.034	0.031	1	CD8_TCM	CD8 TCM	Post-HIV vs Pre-HIV
chr17-64392809-64393797	0.876400071481972	0.159851216984986	0.047	0.042	1	CD8_TCM	CD8 TCM	Post-HIV vs Pre-HIV
chr4-25912974-25914771	0.876432632235835	0.0898603084192688	0.341	0.306	1	CD8_TCM	CD8 TCM	Post-HIV vs Pre-HIV
chr2-231924884-231927458	0.876446555241944	0.184617811234719	0.055	0.045	1	CD8_TCM	CD8 TCM	Post-HIV vs Pre-HIV
chr18-32071857-32072654	0.876452755554477	0.186665267512413	0.015	0.013	1	CD8_TCM	CD8 TCM	Post-HIV vs Pre-HIV
chr19-20423324-20425153	0.876489118438285	0.168752127090102	0.099	0.085	1	CD8_TCM	CD8 TCM	Post-HIV vs Pre-HIV
chr3-179346358-179348657	0.876512641197781	0.0860512260388686	0.225	0.201	1	CD8_TCM	CD8 TCM	Post-HIV vs Pre-HIV
chr2-191023198-191023634	0.876545339541424	0.0588480917911101	0.032	0.03	1	CD8_TCM	CD8 TCM	Post-HIV vs Pre-HIV
chr22-39077901-39078187	0.8765563005938	0.0878366242730904	0.011	0.01	1	CD8_TCM	CD8 TCM	Post-HIV vs Pre-HIV
chr21-17793297-17794169	0.876582783009454	0.147820536737947	0.046	0.04	1	CD8_TCM	CD8 TCM	Post-HIV vs Pre-HIV
chr12-122887380-122889345	0.876600844890547	0.14384834501851	0.106	0.094	1	CD8_TCM	CD8 TCM	Post-HIV vs Pre-HIV
chr2-19349982-19350660	0.876619883438093	0.131712179483817	0.043	0.037	1	CD8_TCM	CD8 TCM	Post-HIV vs Pre-HIV
chr14-31124024-31124610	0.876639581939793	0.193550647686529	0.07	0.059	1	CD8_TCM	CD8 TCM	Post-HIV vs Pre-HIV
chr2-84894094-84895429	0.876653542480597	0.175835279778119	0.034	0.029	1	CD8_TCM	CD8 TCM	Post-HIV vs Pre-HIV
chr4-87005528-87007601	0.876688979401927	0.0914711467951693	0.332	0.296	1	CD8_TCM	CD8 TCM	Post-HIV vs Pre-HIV
chr12-120584280-120584968	0.876709028534365	0.345879035040677	0.056	0.042	1	CD8_TCM	CD8 TCM	Post-HIV vs Pre-HIV
chr4-81069454-81070093	0.876723079438735	0.251750820635639	0.015	0.012	1	CD8_TCM	CD8 TCM	Post-HIV vs Pre-HIV
chrY-12490521-12491245	0.876787304083227	0.448099636733686	0.01	0.007	1	CD8_TCM	CD8 TCM	Post-HIV vs Pre-HIV
chr5-142958967-142960621	0.876803852231712	0.0859524331060717	0.011	0.01	1	CD8_TCM	CD8 TCM	Post-HIV vs Pre-HIV
chr19-4367855-4368458	0.876828957651455	0.427592642585175	0.014	0.011	1	CD8_TCM	CD8 TCM	Post-HIV vs Pre-HIV
chr19-58009282-58010114	0.876889620961994	0.255438160340314	0.02	0.016	1	CD8_TCM	CD8 TCM	Post-HIV vs Pre-HIV
chr19-58475280-58476817	0.876890479003276	0.0916208302060313	0.416	0.368	1	CD8_TCM	CD8 TCM	Post-HIV vs Pre-HIV
chr20-21125073-21126628	0.876892950491874	0.123145516485767	0.334	0.298	1	CD8_TCM	CD8 TCM	Post-HIV vs Pre-HIV
chr8-42804890-42805592	0.876899240624085	0.0489461853189481	0.022	0.021	1	CD8_TCM	CD8 TCM	Post-HIV vs Pre-HIV
chr16-23951779-23952748	0.876901533410208	0.0730040006298944	0.016	0.014	1	CD8_TCM	CD8 TCM	Post-HIV vs Pre-HIV
chr15-84569776-84571349	0.876904562861248	0.143935405111649	0.138	0.117	1	CD8_TCM	CD8 TCM	Post-HIV vs Pre-HIV
chr3-128619310-128619869	0.876939080595632	-0.112992099409484	0.01	0.01	1	CD8_TCM	CD8 TCM	Post-HIV vs Pre-HIV
chr22-22593826-22594355	0.876940602022365	0.301327068469457	0.011	0.008	1	CD8_TCM	CD8 TCM	Post-HIV vs Pre-HIV
chr6-157946819-157947492	0.876963480160652	0.0572806029873991	0.01	0.009	1	CD8_TCM	CD8 TCM	Post-HIV vs Pre-HIV
chr12-50088504-50088876	0.876996746231067	0.196915807446577	0.03	0.025	1	CD8_TCM	CD8 TCM	Post-HIV vs Pre-HIV
chr2-9779541-9780730	0.877059389480524	0.178949496247631	0.034	0.028	1	CD8_TCM	CD8 TCM	Post-HIV vs Pre-HIV
chr11-122696364-122697167	0.877072313687082	0.114889503229294	0.048	0.042	1	CD8_TCM	CD8 TCM	Post-HIV vs Pre-HIV
chr12-53695018-53696077	0.877077365344178	0.036461148052803	0.025	0.024	1	CD8_TCM	CD8 TCM	Post-HIV vs Pre-HIV
chr19-16216602-16218304	0.877084059761587	0.168665034456827	0.012	0.011	1	CD8_TCM	CD8 TCM	Post-HIV vs Pre-HIV
chr20-24929967-24930763	0.877094784710282	0.210383304137495	0.017	0.015	1	CD8_TCM	CD8 TCM	Post-HIV vs Pre-HIV
chr12-120228048-120228867	0.877101407806433	0.0689305595588539	0.091	0.084	1	CD8_TCM	CD8 TCM	Post-HIV vs Pre-HIV
chr10-33125812-33127161	0.877131193304336	0.102954619545131	0.041	0.039	1	CD8_TCM	CD8 TCM	Post-HIV vs Pre-HIV
chr11-117946547-117947247	0.877234542550415	0.0754443322453149	0.046	0.043	1	CD8_TCM	CD8 TCM	Post-HIV vs Pre-HIV
chr8-98085430-98085877	0.877236869705782	0.282484358502531	0.01	0.008	1	CD8_TCM	CD8 TCM	Post-HIV vs Pre-HIV
chr21-36141089-36141956	0.877256187354882	0.111964481254422	0.093	0.083	1	CD8_TCM	CD8 TCM	Post-HIV vs Pre-HIV
chrX-150771869-150772532	0.877277155342941	0.198074058766951	0.013	0.011	1	CD8_TCM	CD8 TCM	Post-HIV vs Pre-HIV
chr2-7437649-7438419	0.877281892939619	-0.120416177049341	0.011	0.012	1	CD8_TCM	CD8 TCM	Post-HIV vs Pre-HIV
chr11-76664560-76665318	0.877288081830788	0.298051347979697	0.012	0.009	1	CD8_TCM	CD8 TCM	Post-HIV vs Pre-HIV
chr16-2762141-2762556	0.877336354745368	0.186109600637452	0.014	0.012	1	CD8_TCM	CD8 TCM	Post-HIV vs Pre-HIV
chr19-45474905-45475976	0.877339373138063	0.14017200750693	0.079	0.068	1	CD8_TCM	CD8 TCM	Post-HIV vs Pre-HIV
chr17-64262001-64263942	0.87734732074965	0.132522538959958	0.27	0.235	1	CD8_TCM	CD8 TCM	Post-HIV vs Pre-HIV
chr17-10046322-10047673	0.877347888188368	0.173183736510365	0.021	0.018	1	CD8_TCM	CD8 TCM	Post-HIV vs Pre-HIV
chr1-156889956-156890400	0.877402461979241	0.185828881594491	0.014	0.012	1	CD8_TCM	CD8 TCM	Post-HIV vs Pre-HIV
chr7-12570107-12571339	0.877404650045406	0.288470298330499	0.011	0.009	1	CD8_TCM	CD8 TCM	Post-HIV vs Pre-HIV
chr8-132758765-132759168	0.877406173140375	-0.0278353229768724	0.012	0.013	1	CD8_TCM	CD8 TCM	Post-HIV vs Pre-HIV
chr2-231513777-231515041	0.877415349100664	0.0849851153874799	0.377	0.339	1	CD8_TCM	CD8 TCM	Post-HIV vs Pre-HIV
chr19-55585717-55586302	0.877433586493868	0.0886417798410433	0.019	0.017	1	CD8_TCM	CD8 TCM	Post-HIV vs Pre-HIV
chr11-118887555-118888065	0.877445711499124	0.0698599001957234	0.01	0.008	1	CD8_TCM	CD8 TCM	Post-HIV vs Pre-HIV
chr8-119862705-119863496	0.87747578925186	0.179618800470802	0.019	0.016	1	CD8_TCM	CD8 TCM	Post-HIV vs Pre-HIV
chr2-177165099-177166617	0.877527508659227	0.120676350873135	0.035	0.031	1	CD8_TCM	CD8 TCM	Post-HIV vs Pre-HIV
chr19-55484487-55485780	0.877529435465717	0.142238993620869	0.095	0.084	1	CD8_TCM	CD8 TCM	Post-HIV vs Pre-HIV
chr1-25503411-25504143	0.877549111150585	0.162819660794774	0.028	0.024	1	CD8_TCM	CD8 TCM	Post-HIV vs Pre-HIV
chr2-172549602-172550161	0.87755011668934	0.233888061237844	0.019	0.015	1	CD8_TCM	CD8 TCM	Post-HIV vs Pre-HIV
chr15-67106568-67106882	0.877618581146633	0.156256142644156	0.018	0.016	1	CD8_TCM	CD8 TCM	Post-HIV vs Pre-HIV
chr19-53902757-53903456	0.877624222774274	0.120407555596206	0.017	0.015	1	CD8_TCM	CD8 TCM	Post-HIV vs Pre-HIV
chr21-43921343-43922574	0.877629520968787	0.160703477541358	0.047	0.041	1	CD8_TCM	CD8 TCM	Post-HIV vs Pre-HIV
chr1-26862847-26863070	0.877665224566997	0.297884593801838	0.01	0.008	1	CD8_TCM	CD8 TCM	Post-HIV vs Pre-HIV
chrX-150546260-150548173	0.877680086449266	0.226602665932611	0.031	0.025	1	CD8_TCM	CD8 TCM	Post-HIV vs Pre-HIV
chr11-61814527-61817256	0.877693690604025	0.140106801279696	0.195	0.167	1	CD8_TCM	CD8 TCM	Post-HIV vs Pre-HIV
chr19-16335047-16335615	0.877707230442638	0.00402960543031394	0.03	0.028	1	CD8_TCM	CD8 TCM	Post-HIV vs Pre-HIV
chr9-114681387-114682388	0.877751635556328	0.0480046295348882	0.088	0.081	1	CD8_TCM	CD8 TCM	Post-HIV vs Pre-HIV
chr3-27483065-27484971	0.877759769135919	0.0706863263375226	0.427	0.39	1	CD8_TCM	CD8 TCM	Post-HIV vs Pre-HIV
chr4-151362188-151363092	0.877781581299871	-0.0214645706812302	0.036	0.034	1	CD8_TCM	CD8 TCM	Post-HIV vs Pre-HIV
chr17-50779655-50780468	0.877793908374499	0.1552902896577	0.074	0.064	1	CD8_TCM	CD8 TCM	Post-HIV vs Pre-HIV
chr14-100653231-100653702	0.877861005025791	0.200431969590106	0.011	0.01	1	CD8_TCM	CD8 TCM	Post-HIV vs Pre-HIV
chr1-21779743-21780093	0.877883875727779	-0.127514755604542	0.013	0.014	1	CD8_TCM	CD8 TCM	Post-HIV vs Pre-HIV
chr16-28168636-28169558	0.877887807043276	0.0223283381409338	0.044	0.044	1	CD8_TCM	CD8 TCM	Post-HIV vs Pre-HIV
chr9-35553434-35554297	0.877910067624951	0.403763112097523	0.01	0.007	1	CD8_TCM	CD8 TCM	Post-HIV vs Pre-HIV
chr17-82496592-82497839	0.877941035546109	0.177252937208611	0.223	0.185	1	CD8_TCM	CD8 TCM	Post-HIV vs Pre-HIV
chr2-181058316-181058974	0.877999675381388	0.192446617618127	0.017	0.015	1	CD8_TCM	CD8 TCM	Post-HIV vs Pre-HIV
chr17-81394847-81395546	0.878040840691232	0.126742820052115	0.032	0.027	1	CD8_TCM	CD8 TCM	Post-HIV vs Pre-HIV
chr7-97026239-97027959	0.878075890657102	0.058753960507723	0.025	0.022	1	CD8_TCM	CD8 TCM	Post-HIV vs Pre-HIV
chr6-135144779-135145874	0.878099452839099	0.124718665128059	0.026	0.024	1	CD8_TCM	CD8 TCM	Post-HIV vs Pre-HIV
chr6-5995684-5997129	0.87810443143391	-0.0115983241914015	0.027	0.025	1	CD8_TCM	CD8 TCM	Post-HIV vs Pre-HIV
chr11-44621111-44621439	0.878174410315972	-0.00973983363634101	0.023	0.022	1	CD8_TCM	CD8 TCM	Post-HIV vs Pre-HIV
chr12-94207495-94208912	0.878196524927008	0.068042052920581	0.044	0.04	1	CD8_TCM	CD8 TCM	Post-HIV vs Pre-HIV
chr22-19971150-19972009	0.878257304470466	0.0955445043137542	0.017	0.015	1	CD8_TCM	CD8 TCM	Post-HIV vs Pre-HIV
chr11-128718403-128719328	0.878260496290757	0.197468397197613	0.028	0.024	1	CD8_TCM	CD8 TCM	Post-HIV vs Pre-HIV
chr11-134027437-134028102	0.878267626025871	-0.0424076439183403	0.017	0.018	1	CD8_TCM	CD8 TCM	Post-HIV vs Pre-HIV
chr1-150220940-150221881	0.878274863335543	0.433425943459091	0.019	0.014	1	CD8_TCM	CD8 TCM	Post-HIV vs Pre-HIV
chr19-10219426-10220142	0.878281827492909	0.0419818479007188	0.018	0.017	1	CD8_TCM	CD8 TCM	Post-HIV vs Pre-HIV
chr19-10423633-10425683	0.878286219820683	0.0462655650022685	0.166	0.157	1	CD8_TCM	CD8 TCM	Post-HIV vs Pre-HIV
chr19-10580439-10581679	0.878316219784913	0.0675373593794149	0.086	0.078	1	CD8_TCM	CD8 TCM	Post-HIV vs Pre-HIV
chr6-158629343-158629638	0.878320871224079	0.232552594384259	0.011	0.009	1	CD8_TCM	CD8 TCM	Post-HIV vs Pre-HIV
chr7-73841739-73842976	0.878330843542393	0.0253256399230295	0.156	0.149	1	CD8_TCM	CD8 TCM	Post-HIV vs Pre-HIV
chr6-106525026-106525381	0.878343866322391	0.237617859978129	0.034	0.029	1	CD8_TCM	CD8 TCM	Post-HIV vs Pre-HIV
chrX-19879694-19880335	0.878356487460041	0.270186923372346	0.01	0.007	1	CD8_TCM	CD8 TCM	Post-HIV vs Pre-HIV
chr3-195624777-195625409	0.878364120986926	0.298119624145239	0.01	0.008	1	CD8_TCM	CD8 TCM	Post-HIV vs Pre-HIV
chr12-116060209-116061227	0.878376377657528	0.246574170749331	0.025	0.021	1	CD8_TCM	CD8 TCM	Post-HIV vs Pre-HIV
chr15-70486096-70488313	0.878448848598695	0.0403161789058237	0.097	0.087	1	CD8_TCM	CD8 TCM	Post-HIV vs Pre-HIV
chr2-69685392-69686085	0.878450007187326	0.114896233136575	0.01	0.009	1	CD8_TCM	CD8 TCM	Post-HIV vs Pre-HIV
chr20-52438145-52438689	0.878498764912421	0.0405286378882153	0.012	0.012	1	CD8_TCM	CD8 TCM	Post-HIV vs Pre-HIV
chr9-97386644-97387666	0.878502887405441	0.0986030860288327	0.032	0.031	1	CD8_TCM	CD8 TCM	Post-HIV vs Pre-HIV
chr12-101669801-101670679	0.878570332543629	0.182131590043177	0.019	0.016	1	CD8_TCM	CD8 TCM	Post-HIV vs Pre-HIV
chr5-95842865-95843569	0.878574206477931	0.0980690785824132	0.038	0.033	1	CD8_TCM	CD8 TCM	Post-HIV vs Pre-HIV
chr16-10770617-10771552	0.878598057417862	0.149144859474909	0.015	0.013	1	CD8_TCM	CD8 TCM	Post-HIV vs Pre-HIV
chr14-24678429-24679253	0.878613393785628	0.0841934746196293	0.06	0.055	1	CD8_TCM	CD8 TCM	Post-HIV vs Pre-HIV
chr1-156245294-156246111	0.878633023366801	0.270861171248864	0.045	0.036	1	CD8_TCM	CD8 TCM	Post-HIV vs Pre-HIV
chr1-154342179-154343668	0.878637946529407	0.156673500503246	0.11	0.094	1	CD8_TCM	CD8 TCM	Post-HIV vs Pre-HIV
chr3-119559243-119559835	0.878638860486379	0.16311429177745	0.017	0.014	1	CD8_TCM	CD8 TCM	Post-HIV vs Pre-HIV
chr5-40754425-40756330	0.878649446016623	0.0948060353779533	0.257	0.23	1	CD8_TCM	CD8 TCM	Post-HIV vs Pre-HIV
chr10-11156213-11156963	0.878662783997373	0.0436293540306787	0.018	0.016	1	CD8_TCM	CD8 TCM	Post-HIV vs Pre-HIV
chr19-40487566-40488346	0.878667120185265	0.0769166102513994	0.013	0.012	1	CD8_TCM	CD8 TCM	Post-HIV vs Pre-HIV
chr15-88620731-88621782	0.878676133877127	0.136779146954718	0.215	0.19	1	CD8_TCM	CD8 TCM	Post-HIV vs Pre-HIV
chr20-5297412-5298527	0.878684900598212	0.115330885873407	0.014	0.013	1	CD8_TCM	CD8 TCM	Post-HIV vs Pre-HIV
chr2-238097937-238099568	0.878693838857336	-0.092507825119533	0.013	0.012	1	CD8_TCM	CD8 TCM	Post-HIV vs Pre-HIV
chr7-6482851-6484564	0.878730351901166	0.182001161635445	0.207	0.173	1	CD8_TCM	CD8 TCM	Post-HIV vs Pre-HIV
chr4-103075357-103076971	0.878736596885267	0.106495977109243	0.173	0.154	1	CD8_TCM	CD8 TCM	Post-HIV vs Pre-HIV
chr15-65833888-65834133	0.878747192505638	0.169513761507912	0.011	0.01	1	CD8_TCM	CD8 TCM	Post-HIV vs Pre-HIV
chr9-71897242-71897952	0.8787576348122	0.118214465551601	0.017	0.016	1	CD8_TCM	CD8 TCM	Post-HIV vs Pre-HIV
chr12-22321114-22322170	0.878791198716258	0.0548559504587827	0.013	0.012	1	CD8_TCM	CD8 TCM	Post-HIV vs Pre-HIV
chr11-1381731-1383800	0.878805089001569	0.0723570307774954	0.156	0.142	1	CD8_TCM	CD8 TCM	Post-HIV vs Pre-HIV
chr10-3902071-3903170	0.878814632993226	-0.07239116782914	0.034	0.033	1	CD8_TCM	CD8 TCM	Post-HIV vs Pre-HIV
chr13-27789232-27790041	0.878830626228269	0.383136949148938	0.013	0.01	1	CD8_TCM	CD8 TCM	Post-HIV vs Pre-HIV
chr7-106023472-106024312	0.87883161051662	0.357066742927128	0.013	0.01	1	CD8_TCM	CD8 TCM	Post-HIV vs Pre-HIV
chr4-48778791-48781171	0.878881418464634	0.065991991356763	0.407	0.374	1	CD8_TCM	CD8 TCM	Post-HIV vs Pre-HIV
chr6-108942454-108943229	0.878890199839261	0.0773918590547762	0.035	0.033	1	CD8_TCM	CD8 TCM	Post-HIV vs Pre-HIV
chr17-58112541-58113412	0.878938510061198	0.161615434927767	0.037	0.032	1	CD8_TCM	CD8 TCM	Post-HIV vs Pre-HIV
chr16-66750464-66752078	0.878940010364516	0.13408244031041	0.213	0.183	1	CD8_TCM	CD8 TCM	Post-HIV vs Pre-HIV
chr5-81749478-81752108	0.878945261752551	0.0712684233284913	0.373	0.345	1	CD8_TCM	CD8 TCM	Post-HIV vs Pre-HIV
chr9-72586373-72587195	0.878946119552005	0.0545912800428177	0.016	0.013	1	CD8_TCM	CD8 TCM	Post-HIV vs Pre-HIV
chr13-77025235-77027597	0.878959250754369	0.0453835671288251	0.338	0.313	1	CD8_TCM	CD8 TCM	Post-HIV vs Pre-HIV
chr12-94643567-94644977	0.878963287264982	0.135517036223685	0.019	0.017	1	CD8_TCM	CD8 TCM	Post-HIV vs Pre-HIV
chr15-49169427-49170970	0.878974584123806	0.140925461641737	0.165	0.142	1	CD8_TCM	CD8 TCM	Post-HIV vs Pre-HIV
chr19-3801034-3801834	0.878981052930764	-0.0768198852925512	0.034	0.036	1	CD8_TCM	CD8 TCM	Post-HIV vs Pre-HIV
chr3-49703130-49703932	0.878999409312669	0.177946175918141	0.047	0.04	1	CD8_TCM	CD8 TCM	Post-HIV vs Pre-HIV
chr15-89935790-89937251	0.879000918442436	0.0436477707270075	0.01	0.009	1	CD8_TCM	CD8 TCM	Post-HIV vs Pre-HIV
chr19-29211777-29213484	0.879007083449236	0.105263226431551	0.2	0.174	1	CD8_TCM	CD8 TCM	Post-HIV vs Pre-HIV
chr1-220809775-220810676	0.879011877387039	0.0877603963035805	0.02	0.018	1	CD8_TCM	CD8 TCM	Post-HIV vs Pre-HIV
chr11-134269805-134270710	0.879016846195791	0.101495318860122	0.02	0.018	1	CD8_TCM	CD8 TCM	Post-HIV vs Pre-HIV
chr15-60567936-60569424	0.879025098065336	0.1291872306386	0.044	0.038	1	CD8_TCM	CD8 TCM	Post-HIV vs Pre-HIV
chrX-47628921-47630766	0.879044811428542	0.19834884704458	0.011	0.009	1	CD8_TCM	CD8 TCM	Post-HIV vs Pre-HIV
chr7-139043769-139044801	0.879063435364665	0.106742067799325	0.07	0.062	1	CD8_TCM	CD8 TCM	Post-HIV vs Pre-HIV
chr18-3248625-3249116	0.879077027334805	0.207858150753705	0.047	0.04	1	CD8_TCM	CD8 TCM	Post-HIV vs Pre-HIV
chr6-150079431-150080015	0.879090588176393	0.0540198775442642	0.02	0.018	1	CD8_TCM	CD8 TCM	Post-HIV vs Pre-HIV
chr1-1539300-1540975	0.879118511782881	0.324455639437501	0.043	0.034	1	CD8_TCM	CD8 TCM	Post-HIV vs Pre-HIV
chr9-89442461-89443374	0.879177872245748	-0.267966623335634	0.016	0.017	1	CD8_TCM	CD8 TCM	Post-HIV vs Pre-HIV
chr16-89191757-89192494	0.879204714082798	0.157246617422019	0.041	0.035	1	CD8_TCM	CD8 TCM	Post-HIV vs Pre-HIV
chr3-131502033-131503547	0.879212384751035	0.155673154412307	0.133	0.113	1	CD8_TCM	CD8 TCM	Post-HIV vs Pre-HIV
chr2-96891483-96891958	0.879265730707554	0.192148703592505	0.011	0.009	1	CD8_TCM	CD8 TCM	Post-HIV vs Pre-HIV
chr16-278785-279236	0.879301435460228	0.222060535461499	0.017	0.015	1	CD8_TCM	CD8 TCM	Post-HIV vs Pre-HIV
chr13-44050311-44050755	0.879302555797202	0.115234334904642	0.01	0.009	1	CD8_TCM	CD8 TCM	Post-HIV vs Pre-HIV
chr7-66147840-66148957	0.879336977140585	0.0877476535501418	0.034	0.031	1	CD8_TCM	CD8 TCM	Post-HIV vs Pre-HIV
chr13-99380517-99381401	0.879374987552732	-0.0288171056732196	0.059	0.056	1	CD8_TCM	CD8 TCM	Post-HIV vs Pre-HIV
chr22-23180019-23181304	0.879386375490858	0.17955265692264	0.153	0.129	1	CD8_TCM	CD8 TCM	Post-HIV vs Pre-HIV
chr8-142623847-142624355	0.879396378372467	0.0987083798233184	0.015	0.014	1	CD8_TCM	CD8 TCM	Post-HIV vs Pre-HIV
chrX-153609557-153610969	0.879413520987576	0.189491769251841	0.063	0.054	1	CD8_TCM	CD8 TCM	Post-HIV vs Pre-HIV
chr1-24198966-24199826	0.879477690573212	0.0638699832442176	0.067	0.061	1	CD8_TCM	CD8 TCM	Post-HIV vs Pre-HIV
chr6-52399603-52400138	0.879522218368601	0.209375820126708	0.034	0.029	1	CD8_TCM	CD8 TCM	Post-HIV vs Pre-HIV
chr17-47700840-47701414	0.879542728326933	0.217268427189356	0.044	0.037	1	CD8_TCM	CD8 TCM	Post-HIV vs Pre-HIV
chr1-46223168-46223887	0.879601443977999	0.0273968101901714	0.022	0.021	1	CD8_TCM	CD8 TCM	Post-HIV vs Pre-HIV
chr20-51306447-51307140	0.879616277660567	0.0216003451824935	0.025	0.023	1	CD8_TCM	CD8 TCM	Post-HIV vs Pre-HIV
chr2-74037052-74038102	0.879620262913588	0.346786626578653	0.011	0.007	1	CD8_TCM	CD8 TCM	Post-HIV vs Pre-HIV
chr2-54570905-54571361	0.879633572281417	0.0740529012590367	0.04	0.036	1	CD8_TCM	CD8 TCM	Post-HIV vs Pre-HIV
chr7-148940460-148942193	0.879646181629912	0.106593193449135	0.169	0.152	1	CD8_TCM	CD8 TCM	Post-HIV vs Pre-HIV
chr1-27607321-27607851	0.879655430351722	0.369200215732893	0.01	0.007	1	CD8_TCM	CD8 TCM	Post-HIV vs Pre-HIV
chr10-103854340-103855927	0.879670520734814	0.318088264116801	0.026	0.02	1	CD8_TCM	CD8 TCM	Post-HIV vs Pre-HIV
chr20-62136666-62137159	0.879721603570237	0.168049840344714	0.038	0.033	1	CD8_TCM	CD8 TCM	Post-HIV vs Pre-HIV
chr10-329366-329906	0.879740477021754	0.0969002290417409	0.013	0.011	1	CD8_TCM	CD8 TCM	Post-HIV vs Pre-HIV
chr1-39639190-39640163	0.879775401316412	0.290038311295816	0.031	0.024	1	CD8_TCM	CD8 TCM	Post-HIV vs Pre-HIV
chr8-20184666-20185128	0.879785570730658	0.336534230768475	0.01	0.008	1	CD8_TCM	CD8 TCM	Post-HIV vs Pre-HIV
chr1-174217330-174218167	0.879803046742902	0.182393698187399	0.016	0.014	1	CD8_TCM	CD8 TCM	Post-HIV vs Pre-HIV
chr2-7013873-7014678	0.879808912752561	0.19179048858358	0.012	0.01	1	CD8_TCM	CD8 TCM	Post-HIV vs Pre-HIV
chr4-141635730-141637308	0.879817021086701	0.0632778729085022	0.082	0.074	1	CD8_TCM	CD8 TCM	Post-HIV vs Pre-HIV
chr10-50421150-50421626	0.879823567990429	0.212496465897224	0.013	0.01	1	CD8_TCM	CD8 TCM	Post-HIV vs Pre-HIV
chr11-117178171-117180361	0.879824388769305	0.0780165363356149	0.221	0.196	1	CD8_TCM	CD8 TCM	Post-HIV vs Pre-HIV
chr9-114371904-114373492	0.879831939104186	0.0982400816748992	0.288	0.261	1	CD8_TCM	CD8 TCM	Post-HIV vs Pre-HIV
chr2-234459524-234459991	0.879836588909357	0.374005381959241	0.025	0.019	1	CD8_TCM	CD8 TCM	Post-HIV vs Pre-HIV
chr18-48455569-48456557	0.879917533841855	0.248548947715361	0.013	0.011	1	CD8_TCM	CD8 TCM	Post-HIV vs Pre-HIV
chr13-40682630-40683491	0.879925920484157	0.126495878032492	0.016	0.015	1	CD8_TCM	CD8 TCM	Post-HIV vs Pre-HIV
chr7-157299411-157300439	0.879929946646251	0.345372284389101	0.031	0.024	1	CD8_TCM	CD8 TCM	Post-HIV vs Pre-HIV
chr13-50916582-50917362	0.879934533533901	0.191229000957892	0.011	0.01	1	CD8_TCM	CD8 TCM	Post-HIV vs Pre-HIV
chr20-49676459-49677401	0.879939019184395	0.0600577216746117	0.059	0.055	1	CD8_TCM	CD8 TCM	Post-HIV vs Pre-HIV
chr17-80605170-80606151	0.879972260314779	0.0169298632917405	0.011	0.01	1	CD8_TCM	CD8 TCM	Post-HIV vs Pre-HIV
chr6-127855412-127855927	0.879989241122283	0.193214694420327	0.018	0.015	1	CD8_TCM	CD8 TCM	Post-HIV vs Pre-HIV
chr19-6653911-6655428	0.880000010719494	0.0224502679694676	0.051	0.048	1	CD8_TCM	CD8 TCM	Post-HIV vs Pre-HIV
chr5-132460097-132460439	0.880074844340394	0.232670640316106	0.011	0.009	1	CD8_TCM	CD8 TCM	Post-HIV vs Pre-HIV
chr17-47323268-47325083	0.880108709679358	0.192363927336057	0.189	0.157	1	CD8_TCM	CD8 TCM	Post-HIV vs Pre-HIV
chr10-13371382-13372391	0.880131664786176	0.100214227342792	0.025	0.022	1	CD8_TCM	CD8 TCM	Post-HIV vs Pre-HIV
chr16-58499772-58500259	0.880164208047291	0.239353919054703	0.017	0.014	1	CD8_TCM	CD8 TCM	Post-HIV vs Pre-HIV
chr4-147707804-147708504	0.880211160870511	0.183421784530654	0.026	0.022	1	CD8_TCM	CD8 TCM	Post-HIV vs Pre-HIV
chr2-74714668-74715887	0.880213160005377	0.165868347797833	0.068	0.058	1	CD8_TCM	CD8 TCM	Post-HIV vs Pre-HIV
chr1-91790265-91790759	0.880234048194985	0.418483809596697	0.013	0.009	1	CD8_TCM	CD8 TCM	Post-HIV vs Pre-HIV
chr4-152381908-152382907	0.8802444142128	0.233328321775712	0.019	0.015	1	CD8_TCM	CD8 TCM	Post-HIV vs Pre-HIV
chr19-40811825-40812592	0.880345712886932	0.016420144821037	0.017	0.017	1	CD8_TCM	CD8 TCM	Post-HIV vs Pre-HIV
chr9-137618011-137619719	0.880369667060427	0.0905908565546214	0.291	0.256	1	CD8_TCM	CD8 TCM	Post-HIV vs Pre-HIV
chr8-23403035-23404343	0.880381112151887	0.176418322858884	0.015	0.013	1	CD8_TCM	CD8 TCM	Post-HIV vs Pre-HIV
chrX-40734989-40736424	0.880387815260861	0.0455240941522589	0.269	0.25	1	CD8_TCM	CD8 TCM	Post-HIV vs Pre-HIV
chr1-23634604-23635680	0.880410361208621	0.168622556133661	0.066	0.055	1	CD8_TCM	CD8 TCM	Post-HIV vs Pre-HIV
chr2-230847549-230848257	0.880434723867382	0.152378140240681	0.045	0.04	1	CD8_TCM	CD8 TCM	Post-HIV vs Pre-HIV
chr15-51981354-51982583	0.880476057273786	0.134058428748817	0.043	0.038	1	CD8_TCM	CD8 TCM	Post-HIV vs Pre-HIV
chr2-10434424-10435263	0.88050501203031	0.155196331753026	0.069	0.059	1	CD8_TCM	CD8 TCM	Post-HIV vs Pre-HIV
chr12-104719683-104721346	0.880514274842326	0.100752746259246	0.172	0.154	1	CD8_TCM	CD8 TCM	Post-HIV vs Pre-HIV
chr2-201260265-201260834	0.880526692528329	0.143174790954259	0.104	0.093	1	CD8_TCM	CD8 TCM	Post-HIV vs Pre-HIV
chr19-924594-926245	0.880527105075586	0.0604260561176937	0.175	0.162	1	CD8_TCM	CD8 TCM	Post-HIV vs Pre-HIV
chr15-40216989-40217537	0.880534184067142	0.256477711104606	0.026	0.02	1	CD8_TCM	CD8 TCM	Post-HIV vs Pre-HIV
chrX-79146568-79147140	0.880539018601289	0.191943159036604	0.017	0.014	1	CD8_TCM	CD8 TCM	Post-HIV vs Pre-HIV
chr5-142063632-142064315	0.880559782377974	0.339764385049205	0.01	0.008	1	CD8_TCM	CD8 TCM	Post-HIV vs Pre-HIV
chr11-119093968-119095869	0.880575851182513	0.073810495852477	0.424	0.384	1	CD8_TCM	CD8 TCM	Post-HIV vs Pre-HIV
chr22-38172570-38173233	0.88060376396746	0.163321529352547	0.067	0.059	1	CD8_TCM	CD8 TCM	Post-HIV vs Pre-HIV
chrY-12215400-12216235	0.880653526665033	0.106224109761021	0.011	0.01	1	CD8_TCM	CD8 TCM	Post-HIV vs Pre-HIV
chr4-121822610-121824248	0.880684269331098	0.103132041487185	0.241	0.212	1	CD8_TCM	CD8 TCM	Post-HIV vs Pre-HIV
chr11-118876131-118877427	0.880701357157354	0.039721937039161	0.212	0.196	1	CD8_TCM	CD8 TCM	Post-HIV vs Pre-HIV
chr1-215566824-215568513	0.880723862957212	0.340815942616539	0.013	0.01	1	CD8_TCM	CD8 TCM	Post-HIV vs Pre-HIV
chr6-170378268-170378968	0.880731158108709	0.246964765799221	0.012	0.01	1	CD8_TCM	CD8 TCM	Post-HIV vs Pre-HIV
chr9-109118660-109120317	0.880740759346118	0.0966524059405779	0.322	0.29	1	CD8_TCM	CD8 TCM	Post-HIV vs Pre-HIV
chr12-52155082-52155821	0.88079792327272	0.251788734825643	0.022	0.018	1	CD8_TCM	CD8 TCM	Post-HIV vs Pre-HIV
chr11-64864387-64866488	0.880817431627147	0.0261075850340799	0.111	0.103	1	CD8_TCM	CD8 TCM	Post-HIV vs Pre-HIV
chr19-18387878-18388934	0.880822352935042	0.250973515304401	0.103	0.082	1	CD8_TCM	CD8 TCM	Post-HIV vs Pre-HIV
chr10-27251951-27252984	0.8808735786407	0.158194028682302	0.123	0.105	1	CD8_TCM	CD8 TCM	Post-HIV vs Pre-HIV
chr14-23576694-23577644	0.880898550624896	0.15261017654647	0.02	0.017	1	CD8_TCM	CD8 TCM	Post-HIV vs Pre-HIV
chr10-47024449-47025083	0.880979652605674	-0.127439686594265	0.015	0.017	1	CD8_TCM	CD8 TCM	Post-HIV vs Pre-HIV
chr8-133546564-133547707	0.880987094669628	0.171458500135535	0.023	0.02	1	CD8_TCM	CD8 TCM	Post-HIV vs Pre-HIV
chr7-6601792-6602620	0.881011725648215	0.328762310484883	0.059	0.044	1	CD8_TCM	CD8 TCM	Post-HIV vs Pre-HIV
chr6-107866643-107867334	0.881069758257253	0.214951787928159	0.019	0.016	1	CD8_TCM	CD8 TCM	Post-HIV vs Pre-HIV
chr1-40690626-40692748	0.881076476056129	0.122094561514425	0.348	0.301	1	CD8_TCM	CD8 TCM	Post-HIV vs Pre-HIV
chr8-38804662-38805787	0.881158053761279	0.139505999154876	0.029	0.025	1	CD8_TCM	CD8 TCM	Post-HIV vs Pre-HIV
chr6-15422006-15422840	0.8811613320127	0.155447487518769	0.021	0.018	1	CD8_TCM	CD8 TCM	Post-HIV vs Pre-HIV
chr9-91207292-91209297	0.881183639859374	0.0598348845820604	0.017	0.016	1	CD8_TCM	CD8 TCM	Post-HIV vs Pre-HIV
chr6-47477131-47478718	0.881192641922685	0.101659991736323	0.32	0.285	1	CD8_TCM	CD8 TCM	Post-HIV vs Pre-HIV
chr19-47765653-47766284	0.881198367128045	0.256929781429847	0.02	0.016	1	CD8_TCM	CD8 TCM	Post-HIV vs Pre-HIV
chr20-63625769-63628539	0.88120076189176	0.0987016016426326	0.324	0.295	1	CD8_TCM	CD8 TCM	Post-HIV vs Pre-HIV
chr5-138579131-138579573	0.881202085472502	0.108052831267193	0.05	0.045	1	CD8_TCM	CD8 TCM	Post-HIV vs Pre-HIV
chr19-8017410-8018288	0.881247350550475	-0.017192790240061	0.015	0.015	1	CD8_TCM	CD8 TCM	Post-HIV vs Pre-HIV
chr1-234522267-234523955	0.881268046279768	0.229837901992754	0.019	0.016	1	CD8_TCM	CD8 TCM	Post-HIV vs Pre-HIV
chr6-111604325-111606982	0.881289156322649	0.11979167736742	0.089	0.08	1	CD8_TCM	CD8 TCM	Post-HIV vs Pre-HIV
chr22-37237921-37238953	0.881306130072091	0.115588922346491	0.126	0.109	1	CD8_TCM	CD8 TCM	Post-HIV vs Pre-HIV
chr12-45214977-45217038	0.881329538371186	0.139013166951656	0.18	0.154	1	CD8_TCM	CD8 TCM	Post-HIV vs Pre-HIV
chr22-31213046-31213545	0.881335771223812	0.291024149082681	0.01	0.008	1	CD8_TCM	CD8 TCM	Post-HIV vs Pre-HIV
chr11-61187229-61187899	0.881386246488912	0.106679646454308	0.029	0.026	1	CD8_TCM	CD8 TCM	Post-HIV vs Pre-HIV
chr14-100317622-100318733	0.881391967145179	0.160983047982338	0.061	0.05	1	CD8_TCM	CD8 TCM	Post-HIV vs Pre-HIV
chr5-157193537-157194235	0.881395919185086	0.088037882095549	0.07	0.064	1	CD8_TCM	CD8 TCM	Post-HIV vs Pre-HIV
chr9-93125743-93126742	0.881405599399344	0.202899236360178	0.046	0.039	1	CD8_TCM	CD8 TCM	Post-HIV vs Pre-HIV
chr16-70770650-70771405	0.8814401969045	0.137487976391503	0.021	0.018	1	CD8_TCM	CD8 TCM	Post-HIV vs Pre-HIV
chr2-240997843-240999353	0.88146153169997	0.32620540173416	0.032	0.023	1	CD8_TCM	CD8 TCM	Post-HIV vs Pre-HIV
chr16-70025655-70026965	0.881466524828165	0.119597611483838	0.091	0.082	1	CD8_TCM	CD8 TCM	Post-HIV vs Pre-HIV
chr1-211513811-211514371	0.881478642549231	0.104167609030167	0.028	0.026	1	CD8_TCM	CD8 TCM	Post-HIV vs Pre-HIV
chr12-120074786-120075525	0.881506036469667	0.364742464639628	0.01	0.007	1	CD8_TCM	CD8 TCM	Post-HIV vs Pre-HIV
chr17-41962723-41963241	0.881556616311151	0.134474696857112	0.039	0.035	1	CD8_TCM	CD8 TCM	Post-HIV vs Pre-HIV
chr14-61252264-61253671	0.881564014470086	-0.0282086459009943	0.016	0.015	1	CD8_TCM	CD8 TCM	Post-HIV vs Pre-HIV
chr15-75903312-75904659	0.881570210231413	0.126715985394319	0.184	0.164	1	CD8_TCM	CD8 TCM	Post-HIV vs Pre-HIV
chr17-64398097-64398890	0.881571208585886	0.218384382958874	0.017	0.014	1	CD8_TCM	CD8 TCM	Post-HIV vs Pre-HIV
chrX-49190623-49191822	0.881573602190564	0.0550412958569555	0.219	0.201	1	CD8_TCM	CD8 TCM	Post-HIV vs Pre-HIV
chr18-12989896-12992001	0.881574320041054	0.100812217595923	0.366	0.325	1	CD8_TCM	CD8 TCM	Post-HIV vs Pre-HIV
chr9-127911096-127911645	0.881606131852204	0.218571147332765	0.01	0.009	1	CD8_TCM	CD8 TCM	Post-HIV vs Pre-HIV
chr19-54265786-54266413	0.881649377571877	0.680402391896506	0.011	0.007	1	CD8_TCM	CD8 TCM	Post-HIV vs Pre-HIV
chr2-68765728-68766897	0.881678981698329	0.0690237173019204	0.134	0.122	1	CD8_TCM	CD8 TCM	Post-HIV vs Pre-HIV
chr17-4045306-4045963	0.881695527537201	0.125307980441011	0.019	0.016	1	CD8_TCM	CD8 TCM	Post-HIV vs Pre-HIV
chrX-152940927-152942283	0.881707463357376	0.116448949052163	0.166	0.145	1	CD8_TCM	CD8 TCM	Post-HIV vs Pre-HIV
chr17-45261222-45262450	0.88170941520935	0.138956585917012	0.109	0.093	1	CD8_TCM	CD8 TCM	Post-HIV vs Pre-HIV
chr2-189783388-189784988	0.881734604903755	0.10680468865877	0.404	0.36	1	CD8_TCM	CD8 TCM	Post-HIV vs Pre-HIV
chr2-234438048-234438925	0.881750041326236	0.478430288071163	0.012	0.008	1	CD8_TCM	CD8 TCM	Post-HIV vs Pre-HIV
chr11-36375978-36378400	0.881760187513017	0.0616971047650892	0.166	0.155	1	CD8_TCM	CD8 TCM	Post-HIV vs Pre-HIV
chr20-3053537-3054257	0.881817001197075	0.0834799488753815	0.046	0.042	1	CD8_TCM	CD8 TCM	Post-HIV vs Pre-HIV
chr7-4973301-4974938	0.8818754494543	0.14480353671376	0.231	0.199	1	CD8_TCM	CD8 TCM	Post-HIV vs Pre-HIV
chr3-44477018-44478200	0.881878895876906	0.163138370731246	0.106	0.094	1	CD8_TCM	CD8 TCM	Post-HIV vs Pre-HIV
chr6-26536615-26538809	0.881891643983117	0.0481015169826635	0.337	0.307	1	CD8_TCM	CD8 TCM	Post-HIV vs Pre-HIV
chr22-35349789-35350139	0.881897586568853	0.153862437566169	0.01	0.008	1	CD8_TCM	CD8 TCM	Post-HIV vs Pre-HIV
chr22-36289662-36290370	0.881994731610882	0.108841610268096	0.053	0.049	1	CD8_TCM	CD8 TCM	Post-HIV vs Pre-HIV
chr16-4115091-4116978	0.882001459324946	0.175380455880989	0.198	0.166	1	CD8_TCM	CD8 TCM	Post-HIV vs Pre-HIV
chr2-219541541-219542168	0.882006810546666	0.159275605074381	0.118	0.103	1	CD8_TCM	CD8 TCM	Post-HIV vs Pre-HIV
chr2-54603920-54605242	0.882014813138722	0.154903567707668	0.011	0.01	1	CD8_TCM	CD8 TCM	Post-HIV vs Pre-HIV
chr2-240561728-240562049	0.882061436900661	-0.0644184903819935	0.024	0.024	1	CD8_TCM	CD8 TCM	Post-HIV vs Pre-HIV
chr15-65828195-65829487	0.882103040317217	0.0554752879265945	0.066	0.06	1	CD8_TCM	CD8 TCM	Post-HIV vs Pre-HIV
chr2-84693635-84694645	0.882133114233821	0.0582267695520922	0.019	0.019	1	CD8_TCM	CD8 TCM	Post-HIV vs Pre-HIV
chr13-73702077-73703087	0.882178785535807	0.0883119365605425	0.037	0.033	1	CD8_TCM	CD8 TCM	Post-HIV vs Pre-HIV
chr11-62426641-62427186	0.88218476513249	0.222857633148561	0.017	0.014	1	CD8_TCM	CD8 TCM	Post-HIV vs Pre-HIV
chr15-90230719-90231644	0.882188874196284	0.0853604107407198	0.208	0.188	1	CD8_TCM	CD8 TCM	Post-HIV vs Pre-HIV
chr12-4808884-4810211	0.882191362675521	-0.0141102435820866	0.019	0.019	1	CD8_TCM	CD8 TCM	Post-HIV vs Pre-HIV
chr22-40728513-40729191	0.882219809345489	0.093182514439603	0.029	0.027	1	CD8_TCM	CD8 TCM	Post-HIV vs Pre-HIV
chr17-78337115-78338136	0.882244462069903	0.594165474788806	0.011	0.006	1	CD8_TCM	CD8 TCM	Post-HIV vs Pre-HIV
chr6-44923359-44923871	0.882276048574796	0.197142736107987	0.02	0.016	1	CD8_TCM	CD8 TCM	Post-HIV vs Pre-HIV
chr17-43720067-43721209	0.882279563189732	0.215255372097625	0.121	0.102	1	CD8_TCM	CD8 TCM	Post-HIV vs Pre-HIV
chr22-49867615-49868376	0.882282676459345	0.0626777180439944	0.072	0.066	1	CD8_TCM	CD8 TCM	Post-HIV vs Pre-HIV
chr16-28491308-28492434	0.882297952975517	0.130046191570493	0.201	0.174	1	CD8_TCM	CD8 TCM	Post-HIV vs Pre-HIV
chr6-104789473-104790264	0.882335071966355	0.181536989747867	0.02	0.018	1	CD8_TCM	CD8 TCM	Post-HIV vs Pre-HIV
chr11-128717543-128717777	0.882357572526502	0.174376604981598	0.012	0.01	1	CD8_TCM	CD8 TCM	Post-HIV vs Pre-HIV
chr1-184663638-184664689	0.882394017912549	0.0741228525693209	0.014	0.012	1	CD8_TCM	CD8 TCM	Post-HIV vs Pre-HIV
chr19-46748524-46748773	0.882428063562429	0.223054082351172	0.019	0.016	1	CD8_TCM	CD8 TCM	Post-HIV vs Pre-HIV
chr2-44167530-44169824	0.882431347977679	0.0704989331334031	0.575	0.525	1	CD8_TCM	CD8 TCM	Post-HIV vs Pre-HIV
chr5-127785047-127786037	0.882500248312462	0.113443700806437	0.011	0.01	1	CD8_TCM	CD8 TCM	Post-HIV vs Pre-HIV
chr2-119827782-119828507	0.882522875398221	0.316759364633976	0.01	0.008	1	CD8_TCM	CD8 TCM	Post-HIV vs Pre-HIV
chr13-99374533-99376499	0.882544044556151	0.0918468026519879	0.101	0.092	1	CD8_TCM	CD8 TCM	Post-HIV vs Pre-HIV
chr22-35647231-35649480	0.882556221278839	0.117319581435955	0.152	0.134	1	CD8_TCM	CD8 TCM	Post-HIV vs Pre-HIV
chr12-62465843-62467626	0.882643601974469	0.13585959021784	0.239	0.208	1	CD8_TCM	CD8 TCM	Post-HIV vs Pre-HIV
chr17-42798010-42798976	0.882643808865195	0.26939204545294	0.066	0.053	1	CD8_TCM	CD8 TCM	Post-HIV vs Pre-HIV
chr1-150973268-150975352	0.88266322404846	0.112728064217205	0.233	0.2	1	CD8_TCM	CD8 TCM	Post-HIV vs Pre-HIV
chr15-89411142-89411811	0.882703076737026	0.0289060577443787	0.037	0.034	1	CD8_TCM	CD8 TCM	Post-HIV vs Pre-HIV
chr3-50298333-50300749	0.88274178693596	0.0736425348265204	0.488	0.449	1	CD8_TCM	CD8 TCM	Post-HIV vs Pre-HIV
chr1-160805692-160806489	0.882747544936019	-0.189054760134573	0.018	0.02	1	CD8_TCM	CD8 TCM	Post-HIV vs Pre-HIV
chr2-177763346-177764047	0.882756847558184	0.0927580399929253	0.035	0.031	1	CD8_TCM	CD8 TCM	Post-HIV vs Pre-HIV
chr22-37817425-37819178	0.882758145643544	0.169015548260803	0.123	0.102	1	CD8_TCM	CD8 TCM	Post-HIV vs Pre-HIV
chr17-48413442-48413986	0.88277177865402	0.0277697844693221	0.014	0.013	1	CD8_TCM	CD8 TCM	Post-HIV vs Pre-HIV
chr6-152186089-152186605	0.882777945827543	-0.0717759723633731	0.028	0.03	1	CD8_TCM	CD8 TCM	Post-HIV vs Pre-HIV
chr2-70094255-70095944	0.88278343568218	0.176908139915934	0.055	0.046	1	CD8_TCM	CD8 TCM	Post-HIV vs Pre-HIV
chr3-101684718-101685022	0.882791007734035	0.11930670106666	0.017	0.015	1	CD8_TCM	CD8 TCM	Post-HIV vs Pre-HIV
chr14-105025971-105026392	0.882833313046241	0.178379552177379	0.013	0.011	1	CD8_TCM	CD8 TCM	Post-HIV vs Pre-HIV
chr4-143184062-143185948	0.882834991035126	0.0961669260481048	0.294	0.264	1	CD8_TCM	CD8 TCM	Post-HIV vs Pre-HIV
chrX-52261215-52262411	0.882844631304278	0.146040469920969	0.108	0.095	1	CD8_TCM	CD8 TCM	Post-HIV vs Pre-HIV
chr7-1010898-1012620	0.88286515959687	0.187838583921112	0.039	0.033	1	CD8_TCM	CD8 TCM	Post-HIV vs Pre-HIV
chr8-22538140-22538502	0.88286783197859	0.202390640667674	0.011	0.01	1	CD8_TCM	CD8 TCM	Post-HIV vs Pre-HIV
chr4-87973239-87973924	0.88287262841528	0.241817567587774	0.01	0.008	1	CD8_TCM	CD8 TCM	Post-HIV vs Pre-HIV
chr17-31310192-31310632	0.882879691922609	0.12281438082434	0.054	0.048	1	CD8_TCM	CD8 TCM	Post-HIV vs Pre-HIV
chr20-44028809-44029582	0.882898938786567	0.328013269661254	0.014	0.01	1	CD8_TCM	CD8 TCM	Post-HIV vs Pre-HIV
chr20-50635755-50636439	0.882915789379694	0.398998037070452	0.014	0.01	1	CD8_TCM	CD8 TCM	Post-HIV vs Pre-HIV
chr2-232439160-232439845	0.882926166037139	-0.00894223844504882	0.016	0.014	1	CD8_TCM	CD8 TCM	Post-HIV vs Pre-HIV
chrX-73977248-73978095	0.882929882316927	0.0764389185767484	0.05	0.046	1	CD8_TCM	CD8 TCM	Post-HIV vs Pre-HIV
chr12-9868323-9868538	0.882943720933725	0.36525712145388	0.014	0.01	1	CD8_TCM	CD8 TCM	Post-HIV vs Pre-HIV
chr9-35790119-35790941	0.882943992087248	0.0854355779794527	0.032	0.03	1	CD8_TCM	CD8 TCM	Post-HIV vs Pre-HIV
chr10-69334051-69335523	0.88299882370159	0.195777525774281	0.016	0.014	1	CD8_TCM	CD8 TCM	Post-HIV vs Pre-HIV
chr3-133818643-133819154	0.883054718627956	-0.0143686612079446	0.023	0.022	1	CD8_TCM	CD8 TCM	Post-HIV vs Pre-HIV
chr8-70607153-70608709	0.883119537351994	0.171052332934648	0.331	0.283	1	CD8_TCM	CD8 TCM	Post-HIV vs Pre-HIV
chr2-189660862-189662154	0.883125046768909	0.09575660772463	0.312	0.28	1	CD8_TCM	CD8 TCM	Post-HIV vs Pre-HIV
chr22-38733079-38733947	0.883221351630358	0.0601599379259024	0.056	0.052	1	CD8_TCM	CD8 TCM	Post-HIV vs Pre-HIV
chr19-35281329-35282527	0.883230049979226	-0.0109861319182185	0.01	0.01	1	CD8_TCM	CD8 TCM	Post-HIV vs Pre-HIV
chr8-102782638-102783639	0.883233640155453	0.158303289841509	0.038	0.032	1	CD8_TCM	CD8 TCM	Post-HIV vs Pre-HIV
chr17-29760129-29761898	0.883258519504046	0.078566578163806	0.303	0.271	1	CD8_TCM	CD8 TCM	Post-HIV vs Pre-HIV
chr8-47260066-47261524	0.883277915909059	0.178863222703338	0.209	0.177	1	CD8_TCM	CD8 TCM	Post-HIV vs Pre-HIV
chr17-10646256-10646776	0.883284792401186	0.325669485681213	0.011	0.009	1	CD8_TCM	CD8 TCM	Post-HIV vs Pre-HIV
chr9-89999190-90000295	0.883293404083289	0.430408664590779	0.022	0.015	1	CD8_TCM	CD8 TCM	Post-HIV vs Pre-HIV
chr3-50276198-50276550	0.883309768182565	0.34769576167859	0.017	0.012	1	CD8_TCM	CD8 TCM	Post-HIV vs Pre-HIV
chr6-163750403-163751562	0.883322074600166	0.238970491430394	0.015	0.012	1	CD8_TCM	CD8 TCM	Post-HIV vs Pre-HIV
chr1-204213538-204214537	0.88332826263414	-0.191218192894126	0.015	0.016	1	CD8_TCM	CD8 TCM	Post-HIV vs Pre-HIV
chr6-43058697-43060217	0.883357797736337	0.0903701256078718	0.286	0.259	1	CD8_TCM	CD8 TCM	Post-HIV vs Pre-HIV
chr11-88356812-88357736	0.883364695812528	0.0935194685346659	0.01	0.009	1	CD8_TCM	CD8 TCM	Post-HIV vs Pre-HIV
chr5-138654098-138654907	0.883382881065011	0.00196653572587335	0.094	0.089	1	CD8_TCM	CD8 TCM	Post-HIV vs Pre-HIV
chr16-57297828-57298209	0.883430149169418	0.105415758637464	0.038	0.034	1	CD8_TCM	CD8 TCM	Post-HIV vs Pre-HIV
chr19-33795211-33798121	0.883447174658195	0.273132516712975	0.043	0.033	1	CD8_TCM	CD8 TCM	Post-HIV vs Pre-HIV
chr20-35208047-35208877	0.883471080820446	0.175141540833188	0.033	0.028	1	CD8_TCM	CD8 TCM	Post-HIV vs Pre-HIV
chr12-121424683-121425844	0.883471248904243	0.279770025591433	0.012	0.009	1	CD8_TCM	CD8 TCM	Post-HIV vs Pre-HIV
chr3-42012345-42015419	0.883524496943067	0.123800315640029	0.216	0.184	1	CD8_TCM	CD8 TCM	Post-HIV vs Pre-HIV
chr19-13885917-13887910	0.883559435281795	0.112814601606301	0.084	0.072	1	CD8_TCM	CD8 TCM	Post-HIV vs Pre-HIV
chr14-89445179-89446079	0.883618066856596	0.205820805710913	0.013	0.012	1	CD8_TCM	CD8 TCM	Post-HIV vs Pre-HIV
chr21-42850444-42851250	0.883627956362219	0.16939241468307	0.012	0.011	1	CD8_TCM	CD8 TCM	Post-HIV vs Pre-HIV
chr9-133129018-133129372	0.883651497246581	0.320397602207563	0.026	0.021	1	CD8_TCM	CD8 TCM	Post-HIV vs Pre-HIV
chr2-62302751-62303303	0.883690337157963	0.0930907884233303	0.019	0.018	1	CD8_TCM	CD8 TCM	Post-HIV vs Pre-HIV
chr10-124230884-124232082	0.883731122586241	0.0249343120549601	0.02	0.018	1	CD8_TCM	CD8 TCM	Post-HIV vs Pre-HIV
chr1-52601489-52603479	0.883746320987171	0.130670150969675	0.106	0.091	1	CD8_TCM	CD8 TCM	Post-HIV vs Pre-HIV
chr17-77459722-77460423	0.883761827531726	0.119844649489462	0.063	0.056	1	CD8_TCM	CD8 TCM	Post-HIV vs Pre-HIV
chr1-205199364-205200188	0.883792527975533	0.13299092062998	0.011	0.01	1	CD8_TCM	CD8 TCM	Post-HIV vs Pre-HIV
chr2-127197343-127198127	0.883810748356573	0.249556404227825	0.01	0.009	1	CD8_TCM	CD8 TCM	Post-HIV vs Pre-HIV
chr3-49013940-49014369	0.883815290292139	0.280313850882905	0.022	0.017	1	CD8_TCM	CD8 TCM	Post-HIV vs Pre-HIV
chr9-92985905-92986511	0.883875648094775	0.0615342152159184	0.023	0.022	1	CD8_TCM	CD8 TCM	Post-HIV vs Pre-HIV
chr22-46612380-46614891	0.883899429408426	0.022124495108216	0.145	0.138	1	CD8_TCM	CD8 TCM	Post-HIV vs Pre-HIV
chr5-150458543-150459519	0.883907276344431	0.0451311624174942	0.121	0.116	1	CD8_TCM	CD8 TCM	Post-HIV vs Pre-HIV
chr17-39636562-39637948	0.883907293763072	0.114983952681115	0.222	0.195	1	CD8_TCM	CD8 TCM	Post-HIV vs Pre-HIV
chr17-29148329-29150434	0.883912670087925	0.125755042548225	0.243	0.213	1	CD8_TCM	CD8 TCM	Post-HIV vs Pre-HIV
chr2-95401783-95403582	0.883915550914371	0.241185734928158	0.168	0.135	1	CD8_TCM	CD8 TCM	Post-HIV vs Pre-HIV
chr7-105060437-105060958	0.883948660727607	0.333882234922402	0.01	0.007	1	CD8_TCM	CD8 TCM	Post-HIV vs Pre-HIV
chr1-150611069-150612284	0.884017032102277	0.079014797451689	0.251	0.228	1	CD8_TCM	CD8 TCM	Post-HIV vs Pre-HIV
chr12-10303868-10304544	0.884026271913359	-0.00638787074346769	0.037	0.037	1	CD8_TCM	CD8 TCM	Post-HIV vs Pre-HIV
chr1-44801698-44802477	0.884034989127504	0.0418346378784484	0.067	0.062	1	CD8_TCM	CD8 TCM	Post-HIV vs Pre-HIV
chr4-184648066-184650403	0.884075974016273	0.105208173764109	0.394	0.353	1	CD8_TCM	CD8 TCM	Post-HIV vs Pre-HIV
chr8-27425967-27426518	0.884101932294758	0.00742360273533604	0.056	0.052	1	CD8_TCM	CD8 TCM	Post-HIV vs Pre-HIV
chr8-37841055-37842512	0.884127210905973	0.0405812404820223	0.035	0.032	1	CD8_TCM	CD8 TCM	Post-HIV vs Pre-HIV
chr4-39457994-39460026	0.884136955759172	0.084213690583042	0.288	0.26	1	CD8_TCM	CD8 TCM	Post-HIV vs Pre-HIV
chr14-23379482-23380282	0.884137152297817	0.249639722707348	0.031	0.025	1	CD8_TCM	CD8 TCM	Post-HIV vs Pre-HIV
chr17-412816-413297	0.884181519760966	0.277050307649018	0.013	0.01	1	CD8_TCM	CD8 TCM	Post-HIV vs Pre-HIV
chr21-33936363-33936969	0.884195940892682	0.185846091342393	0.067	0.057	1	CD8_TCM	CD8 TCM	Post-HIV vs Pre-HIV
chr22-50731821-50732578	0.884254384892409	0.255089710991085	0.029	0.024	1	CD8_TCM	CD8 TCM	Post-HIV vs Pre-HIV
chr1-32900892-32901735	0.884258778059224	0.356102193166799	0.022	0.016	1	CD8_TCM	CD8 TCM	Post-HIV vs Pre-HIV
chr2-181306809-181307117	0.884264792742202	0.112960352319808	0.017	0.015	1	CD8_TCM	CD8 TCM	Post-HIV vs Pre-HIV
chr1-19881743-19883095	0.88428210715938	0.118408150836573	0.243	0.21	1	CD8_TCM	CD8 TCM	Post-HIV vs Pre-HIV
chr9-128551777-128553270	0.884309881755606	0.130356283109049	0.404	0.357	1	CD8_TCM	CD8 TCM	Post-HIV vs Pre-HIV
chr9-35645986-35647644	0.884316792761249	0.14545663948867	0.299	0.259	1	CD8_TCM	CD8 TCM	Post-HIV vs Pre-HIV
chr1-183654984-183655944	0.884326211510919	0.157530902950346	0.028	0.025	1	CD8_TCM	CD8 TCM	Post-HIV vs Pre-HIV
chr8-130317276-130318796	0.884327360442304	0.0425523629295723	0.019	0.018	1	CD8_TCM	CD8 TCM	Post-HIV vs Pre-HIV
chr20-36138315-36139146	0.884327795260528	0.134803365531221	0.016	0.014	1	CD8_TCM	CD8 TCM	Post-HIV vs Pre-HIV
chr16-23734700-23735514	0.884332199112829	0.287290916414234	0.011	0.009	1	CD8_TCM	CD8 TCM	Post-HIV vs Pre-HIV
chr16-252368-253371	0.884355222795461	0.22362070619756	0.025	0.021	1	CD8_TCM	CD8 TCM	Post-HIV vs Pre-HIV
chr18-57629574-57631353	0.884386257743553	0.103153085218917	0.187	0.165	1	CD8_TCM	CD8 TCM	Post-HIV vs Pre-HIV
chr6-26367119-26367460	0.884388617547035	0.0827193089704039	0.011	0.011	1	CD8_TCM	CD8 TCM	Post-HIV vs Pre-HIV
chr4-163548483-163548776	0.884397678319552	0.319324200839576	0.017	0.013	1	CD8_TCM	CD8 TCM	Post-HIV vs Pre-HIV
chr17-68234658-68235810	0.884403038131289	0.132705162624396	0.081	0.069	1	CD8_TCM	CD8 TCM	Post-HIV vs Pre-HIV
chr2-202831230-202832141	0.88440908130501	0.118163304454566	0.017	0.015	1	CD8_TCM	CD8 TCM	Post-HIV vs Pre-HIV
chr12-10279690-10280270	0.884416195990267	0.0483944251128245	0.017	0.016	1	CD8_TCM	CD8 TCM	Post-HIV vs Pre-HIV
chr1-234865784-234866813	0.884460063709939	0.650696686552103	0.011	0.007	1	CD8_TCM	CD8 TCM	Post-HIV vs Pre-HIV
chrX-23781011-23782164	0.884477089123083	-0.0370227548555513	0.052	0.051	1	CD8_TCM	CD8 TCM	Post-HIV vs Pre-HIV
chr15-39756509-39757192	0.884486484189137	0.168750681195002	0.01	0.008	1	CD8_TCM	CD8 TCM	Post-HIV vs Pre-HIV
chr17-1362153-1363571	0.884526226859284	0.147068535663093	0.032	0.027	1	CD8_TCM	CD8 TCM	Post-HIV vs Pre-HIV
chr15-80455265-80456113	0.884547019336435	0.241235879566892	0.011	0.009	1	CD8_TCM	CD8 TCM	Post-HIV vs Pre-HIV
chr12-22163386-22164725	0.884585085665838	0.0989649419622474	0.019	0.016	1	CD8_TCM	CD8 TCM	Post-HIV vs Pre-HIV
chr20-63223019-63223667	0.884607799009403	0.0763605699807242	0.016	0.014	1	CD8_TCM	CD8 TCM	Post-HIV vs Pre-HIV
chr3-93979483-93980664	0.884653996157407	0.108159481115144	0.264	0.237	1	CD8_TCM	CD8 TCM	Post-HIV vs Pre-HIV
chr1-161066590-161066830	0.88467776430812	0.0781530701150084	0.011	0.01	1	CD8_TCM	CD8 TCM	Post-HIV vs Pre-HIV
chr18-12701811-12703450	0.88468083807645	0.166154012141547	0.25	0.218	1	CD8_TCM	CD8 TCM	Post-HIV vs Pre-HIV
chr16-71722755-71724371	0.884711721634811	0.134077613343672	0.251	0.218	1	CD8_TCM	CD8 TCM	Post-HIV vs Pre-HIV
chr1-41915849-41916640	0.884747601973099	0.00215846130278141	0.043	0.042	1	CD8_TCM	CD8 TCM	Post-HIV vs Pre-HIV
chr21-33551785-33552775	0.88479089996572	-0.122633243850081	0.013	0.014	1	CD8_TCM	CD8 TCM	Post-HIV vs Pre-HIV
chr5-6729327-6730071	0.884805606650771	-0.0182502333667434	0.019	0.018	1	CD8_TCM	CD8 TCM	Post-HIV vs Pre-HIV
chr6-142903859-142904111	0.884812202880544	0.260223208291298	0.017	0.013	1	CD8_TCM	CD8 TCM	Post-HIV vs Pre-HIV
chr14-31456653-31457722	0.884820839140337	0.0761949227101273	0.215	0.193	1	CD8_TCM	CD8 TCM	Post-HIV vs Pre-HIV
chr7-64877064-64878111	0.884828177252269	0.0994228536725204	0.037	0.035	1	CD8_TCM	CD8 TCM	Post-HIV vs Pre-HIV
chr1-179002315-179003227	0.88483669357108	0.186885998580332	0.023	0.021	1	CD8_TCM	CD8 TCM	Post-HIV vs Pre-HIV
chr14-21504606-21505336	0.884847986299821	0.30319389362681	0.015	0.012	1	CD8_TCM	CD8 TCM	Post-HIV vs Pre-HIV
chr17-73164144-73166475	0.884865007284333	0.270455959681914	0.013	0.011	1	CD8_TCM	CD8 TCM	Post-HIV vs Pre-HIV
chr7-135512149-135512438	0.884891043472899	0.000155378788710969	0.026	0.024	1	CD8_TCM	CD8 TCM	Post-HIV vs Pre-HIV
chr9-72304344-72305887	0.884903511188867	0.259763055291684	0.019	0.015	1	CD8_TCM	CD8 TCM	Post-HIV vs Pre-HIV
chr19-4730393-4731070	0.884907995031249	0.199098267402953	0.02	0.018	1	CD8_TCM	CD8 TCM	Post-HIV vs Pre-HIV
chr15-90351552-90352926	0.884976238651457	0.107329005287489	0.205	0.18	1	CD8_TCM	CD8 TCM	Post-HIV vs Pre-HIV
chr1-154878290-154878836	0.884986698590737	0.220387699134795	0.033	0.027	1	CD8_TCM	CD8 TCM	Post-HIV vs Pre-HIV
chr10-91758212-91758887	0.884993053185929	0.0822687727618066	0.017	0.016	1	CD8_TCM	CD8 TCM	Post-HIV vs Pre-HIV
chr8-630730-631462	0.8850519700016	0.325555759824406	0.017	0.012	1	CD8_TCM	CD8 TCM	Post-HIV vs Pre-HIV
chr5-151058853-151060573	0.885062557231468	0.229824312711185	0.038	0.031	1	CD8_TCM	CD8 TCM	Post-HIV vs Pre-HIV
chr17-57601293-57601712	0.885064480452374	0.160031086565439	0.013	0.012	1	CD8_TCM	CD8 TCM	Post-HIV vs Pre-HIV
chr19-7101886-7102595	0.885073815964403	0.0301133932367086	0.035	0.034	1	CD8_TCM	CD8 TCM	Post-HIV vs Pre-HIV
chr8-22286905-22287740	0.885099030494353	0.217687142822122	0.017	0.015	1	CD8_TCM	CD8 TCM	Post-HIV vs Pre-HIV
chr16-67158810-67160309	0.885197027139329	0.0910792764588402	0.255	0.227	1	CD8_TCM	CD8 TCM	Post-HIV vs Pre-HIV
chr6-33091602-33092316	0.885223028669846	-0.00556502240616696	0.02	0.019	1	CD8_TCM	CD8 TCM	Post-HIV vs Pre-HIV
chr12-120093498-120094137	0.885240498880073	0.0416376802590088	0.01	0.009	1	CD8_TCM	CD8 TCM	Post-HIV vs Pre-HIV
chr9-93082758-93084152	0.885246646167599	0.226533692046555	0.014	0.011	1	CD8_TCM	CD8 TCM	Post-HIV vs Pre-HIV
chr11-64853671-64853979	0.885293304359959	0.0116397037969134	0.027	0.026	1	CD8_TCM	CD8 TCM	Post-HIV vs Pre-HIV
chr2-98384681-98385413	0.885304790707001	0.114993477236823	0.016	0.014	1	CD8_TCM	CD8 TCM	Post-HIV vs Pre-HIV
chr16-71882262-71882768	0.885308688070041	0.168440840700397	0.048	0.042	1	CD8_TCM	CD8 TCM	Post-HIV vs Pre-HIV
chr2-102020275-102021182	0.885386997198921	0.184652324197114	0.03	0.025	1	CD8_TCM	CD8 TCM	Post-HIV vs Pre-HIV
chr19-52922424-52924922	0.885388513211305	-0.0306996057138633	0.148	0.144	1	CD8_TCM	CD8 TCM	Post-HIV vs Pre-HIV
chr12-48979430-48981740	0.885405750463905	0.135216481116468	0.189	0.167	1	CD8_TCM	CD8 TCM	Post-HIV vs Pre-HIV
chr20-18466357-18468075	0.885416283737217	0.0981139076608135	0.254	0.222	1	CD8_TCM	CD8 TCM	Post-HIV vs Pre-HIV
chr2-126761723-126763056	0.885444024992589	0.146489537311204	0.021	0.019	1	CD8_TCM	CD8 TCM	Post-HIV vs Pre-HIV
chr5-131416633-131417599	0.885482337358536	0.0302081792716158	0.033	0.031	1	CD8_TCM	CD8 TCM	Post-HIV vs Pre-HIV
chr8-95133042-95134860	0.885517338516551	0.116426450690031	0.298	0.263	1	CD8_TCM	CD8 TCM	Post-HIV vs Pre-HIV
chr4-47926273-47927173	0.885591528931336	0.212878318092101	0.02	0.017	1	CD8_TCM	CD8 TCM	Post-HIV vs Pre-HIV
chr19-48992038-48994228	0.885606437080984	0.0555850680908446	0.421	0.385	1	CD8_TCM	CD8 TCM	Post-HIV vs Pre-HIV
chr18-76874509-76875674	0.885631745037014	0.166747482125034	0.019	0.016	1	CD8_TCM	CD8 TCM	Post-HIV vs Pre-HIV
chr18-50265785-50266756	0.885638363214261	0.195751896166715	0.142	0.117	1	CD8_TCM	CD8 TCM	Post-HIV vs Pre-HIV
chr12-6229679-6231499	0.885681618183684	0.176924272156143	0.065	0.056	1	CD8_TCM	CD8 TCM	Post-HIV vs Pre-HIV
chr3-105882283-105883160	0.885708172549019	0.121441547597045	0.041	0.037	1	CD8_TCM	CD8 TCM	Post-HIV vs Pre-HIV
chr6-53064467-53066336	0.88570818913065	0.0562520312786569	0.303	0.279	1	CD8_TCM	CD8 TCM	Post-HIV vs Pre-HIV
chr2-73213442-73214742	0.885713265704491	0.163979814412819	0.169	0.146	1	CD8_TCM	CD8 TCM	Post-HIV vs Pre-HIV
chr19-44211907-44213239	0.885726387930988	0.0903133041683923	0.109	0.097	1	CD8_TCM	CD8 TCM	Post-HIV vs Pre-HIV
chr1-1745569-1746557	0.885732712768962	0.12105692344528	0.151	0.127	1	CD8_TCM	CD8 TCM	Post-HIV vs Pre-HIV
chr1-110765661-110766405	0.885752590465272	0.0686672057222188	0.022	0.019	1	CD8_TCM	CD8 TCM	Post-HIV vs Pre-HIV
chr18-80262188-80262596	0.885758717601421	0.076107087307637	0.01	0.009	1	CD8_TCM	CD8 TCM	Post-HIV vs Pre-HIV
chr4-169492365-169493213	0.885768685582458	0.184404518746912	0.011	0.01	1	CD8_TCM	CD8 TCM	Post-HIV vs Pre-HIV
chr19-35757343-35758698	0.885777109511211	0.0815657195413759	0.332	0.294	1	CD8_TCM	CD8 TCM	Post-HIV vs Pre-HIV
chr11-73876084-73877471	0.885790621556175	0.0840993066353997	0.29	0.259	1	CD8_TCM	CD8 TCM	Post-HIV vs Pre-HIV
chr1-144560515-144561086	0.885828372938613	-0.17167444298475	0.043	0.047	1	CD8_TCM	CD8 TCM	Post-HIV vs Pre-HIV
chr2-68225038-68225672	0.885854566067662	0.229152359289428	0.013	0.011	1	CD8_TCM	CD8 TCM	Post-HIV vs Pre-HIV
chr7-2851298-2851789	0.885898837476137	-0.0855310249109564	0.011	0.012	1	CD8_TCM	CD8 TCM	Post-HIV vs Pre-HIV
chr4-855793-856879	0.885903683903729	0.340322335193397	0.022	0.017	1	CD8_TCM	CD8 TCM	Post-HIV vs Pre-HIV
chr19-36604433-36606215	0.885905208328954	0.0601416004863098	0.215	0.197	1	CD8_TCM	CD8 TCM	Post-HIV vs Pre-HIV
chr2-181683156-181684191	0.885935559798308	0.203631600346755	0.01	0.009	1	CD8_TCM	CD8 TCM	Post-HIV vs Pre-HIV
chr6-79777419-79778536	0.885970940557177	0.261947860254872	0.061	0.048	1	CD8_TCM	CD8 TCM	Post-HIV vs Pre-HIV
chr7-105876018-105877549	0.885973665353706	0.16407536302954	0.216	0.183	1	CD8_TCM	CD8 TCM	Post-HIV vs Pre-HIV
chr12-21453286-21453778	0.886013098413166	0.108032682656673	0.022	0.021	1	CD8_TCM	CD8 TCM	Post-HIV vs Pre-HIV
chr14-73568751-73571294	0.886035260501517	0.0868316094755497	0.166	0.15	1	CD8_TCM	CD8 TCM	Post-HIV vs Pre-HIV
chr8-133053100-133054012	0.886043779931473	0.200288995856119	0.038	0.032	1	CD8_TCM	CD8 TCM	Post-HIV vs Pre-HIV
chr3-52122603-52123469	0.886062667666927	0.184349550690051	0.041	0.035	1	CD8_TCM	CD8 TCM	Post-HIV vs Pre-HIV
chr2-136113288-136113659	0.886084970707961	0.0844984945613176	0.029	0.026	1	CD8_TCM	CD8 TCM	Post-HIV vs Pre-HIV
chr14-68282749-68284138	0.886111465422865	0.177823446887501	0.087	0.074	1	CD8_TCM	CD8 TCM	Post-HIV vs Pre-HIV
chr4-9380869-9381575	0.886114612044015	0.49293761019457	0.011	0.008	1	CD8_TCM	CD8 TCM	Post-HIV vs Pre-HIV
chr14-70658742-70659240	0.886144561164604	-0.0511727850524757	0.009	0.01	1	CD8_TCM	CD8 TCM	Post-HIV vs Pre-HIV
chr5-177362527-177363471	0.886156566307569	0.115171503057854	0.125	0.112	1	CD8_TCM	CD8 TCM	Post-HIV vs Pre-HIV
chr6-14066614-14067364	0.886165067124584	0.220208006248554	0.014	0.012	1	CD8_TCM	CD8 TCM	Post-HIV vs Pre-HIV
chr3-46565608-46566537	0.886204517857814	-0.0152084359732521	0.014	0.014	1	CD8_TCM	CD8 TCM	Post-HIV vs Pre-HIV
chr7-69597215-69598992	0.886219921027224	0.120828682072101	0.067	0.057	1	CD8_TCM	CD8 TCM	Post-HIV vs Pre-HIV
chr15-67098039-67099181	0.886240449309386	0.115538850796556	0.039	0.034	1	CD8_TCM	CD8 TCM	Post-HIV vs Pre-HIV
chr1-21814242-21815345	0.886283506952109	0.256290523881673	0.017	0.014	1	CD8_TCM	CD8 TCM	Post-HIV vs Pre-HIV
chr22-22508034-22509122	0.886298099943411	0.102848818880872	0.138	0.123	1	CD8_TCM	CD8 TCM	Post-HIV vs Pre-HIV
chr11-924428-926517	0.886316757775398	0.163123809529361	0.242	0.202	1	CD8_TCM	CD8 TCM	Post-HIV vs Pre-HIV
chrX-110001762-110003797	0.886332076247272	0.10956841320543	0.162	0.143	1	CD8_TCM	CD8 TCM	Post-HIV vs Pre-HIV
chr14-87951875-87953049	0.88634104764348	0.302939158394854	0.017	0.013	1	CD8_TCM	CD8 TCM	Post-HIV vs Pre-HIV
chr1-24383842-24385043	0.886361945357295	0.439655413080571	0.011	0.007	1	CD8_TCM	CD8 TCM	Post-HIV vs Pre-HIV
chr1-19484063-19486269	0.886374750128492	0.110880917902549	0.422	0.368	1	CD8_TCM	CD8 TCM	Post-HIV vs Pre-HIV
chr7-107875506-107875999	0.886382367527893	0.241285878549571	0.013	0.01	1	CD8_TCM	CD8 TCM	Post-HIV vs Pre-HIV
chr9-133369522-133369726	0.886387134229919	0.158870950224271	0.01	0.008	1	CD8_TCM	CD8 TCM	Post-HIV vs Pre-HIV
chr5-142579889-142580727	0.886401575897195	0.194716142244855	0.014	0.012	1	CD8_TCM	CD8 TCM	Post-HIV vs Pre-HIV
chr3-186569785-186571226	0.886401819032169	0.0897861831354665	0.416	0.375	1	CD8_TCM	CD8 TCM	Post-HIV vs Pre-HIV
chr19-5679527-5681288	0.886486715866588	0.0637846729660261	0.428	0.388	1	CD8_TCM	CD8 TCM	Post-HIV vs Pre-HIV
chr2-143204425-143205674	0.886500692850606	0.158447172336689	0.034	0.03	1	CD8_TCM	CD8 TCM	Post-HIV vs Pre-HIV
chr3-161394738-161395851	0.886546392867515	0.00717126198086593	0.017	0.016	1	CD8_TCM	CD8 TCM	Post-HIV vs Pre-HIV
chr14-23182436-23183002	0.886547731461065	0.0372604169069506	0.01	0.01	1	CD8_TCM	CD8 TCM	Post-HIV vs Pre-HIV
chr19-4139261-4140680	0.886567889218463	0.148600224498829	0.053	0.046	1	CD8_TCM	CD8 TCM	Post-HIV vs Pre-HIV
chr9-76023483-76024336	0.886574727377591	0.288983413487854	0.018	0.015	1	CD8_TCM	CD8 TCM	Post-HIV vs Pre-HIV
chr11-121418467-121419098	0.886582426943312	0.366760531557485	0.043	0.034	1	CD8_TCM	CD8 TCM	Post-HIV vs Pre-HIV
chr22-39097015-39097580	0.886584197666657	0.110808811345551	0.038	0.034	1	CD8_TCM	CD8 TCM	Post-HIV vs Pre-HIV
chr12-120356156-120356959	0.886586113294953	0.127979682937557	0.033	0.029	1	CD8_TCM	CD8 TCM	Post-HIV vs Pre-HIV
chr10-21518181-21518574	0.886646705297401	0.0709611505292274	0.014	0.013	1	CD8_TCM	CD8 TCM	Post-HIV vs Pre-HIV
chr7-135557339-135558816	0.886742449390976	0.137175976223506	0.211	0.19	1	CD8_TCM	CD8 TCM	Post-HIV vs Pre-HIV
chr3-185575069-185575819	0.886756042675485	0.374068346463855	0.031	0.023	1	CD8_TCM	CD8 TCM	Post-HIV vs Pre-HIV
chr3-156483047-156484866	0.886756549223867	0.0590861856323341	0.075	0.067	1	CD8_TCM	CD8 TCM	Post-HIV vs Pre-HIV
chr19-11495906-11496859	0.886760936699303	0.272174739009695	0.016	0.013	1	CD8_TCM	CD8 TCM	Post-HIV vs Pre-HIV
chr12-49055811-49056366	0.886767012772382	0.20701306875813	0.049	0.042	1	CD8_TCM	CD8 TCM	Post-HIV vs Pre-HIV
chr14-52299228-52300059	0.886794525320497	-0.00358342531777955	0.019	0.018	1	CD8_TCM	CD8 TCM	Post-HIV vs Pre-HIV
chr5-43009037-43009632	0.886830896376368	0.0593207260579782	0.081	0.075	1	CD8_TCM	CD8 TCM	Post-HIV vs Pre-HIV
chr19-4006899-4008538	0.886841639621964	0.135582189180675	0.374	0.314	1	CD8_TCM	CD8 TCM	Post-HIV vs Pre-HIV
chr15-67520063-67522487	0.886842086006005	0.164132109748726	0.235	0.201	1	CD8_TCM	CD8 TCM	Post-HIV vs Pre-HIV
chr22-17236652-17237568	0.886847462252589	0.0533697436709364	0.022	0.02	1	CD8_TCM	CD8 TCM	Post-HIV vs Pre-HIV
chr9-136409571-136411199	0.886863307259304	0.151114890939132	0.2	0.175	1	CD8_TCM	CD8 TCM	Post-HIV vs Pre-HIV
chr19-18514462-18515587	0.886888077086858	0.109887342077343	0.024	0.021	1	CD8_TCM	CD8 TCM	Post-HIV vs Pre-HIV
chr2-28395400-28395788	0.886932053540129	0.356343767691713	0.017	0.014	1	CD8_TCM	CD8 TCM	Post-HIV vs Pre-HIV
chr19-58154449-58155435	0.886948656604984	0.149579091412182	0.18	0.155	1	CD8_TCM	CD8 TCM	Post-HIV vs Pre-HIV
chr19-17687742-17688739	0.886965229226288	0.0324072370400086	0.033	0.03	1	CD8_TCM	CD8 TCM	Post-HIV vs Pre-HIV
chr16-89909737-89910790	0.886976634268052	0.167462353723615	0.064	0.055	1	CD8_TCM	CD8 TCM	Post-HIV vs Pre-HIV
chr6-44469542-44470259	0.887041737808799	0.0380649626321201	0.011	0.011	1	CD8_TCM	CD8 TCM	Post-HIV vs Pre-HIV
chr16-89192759-89193494	0.887047977846353	0.185509545797666	0.072	0.06	1	CD8_TCM	CD8 TCM	Post-HIV vs Pre-HIV
chr22-31277886-31279568	0.887061632717875	0.0901540595815851	0.07	0.063	1	CD8_TCM	CD8 TCM	Post-HIV vs Pre-HIV
chr4-56529961-56531267	0.887085711600885	0.173616596411637	0.106	0.092	1	CD8_TCM	CD8 TCM	Post-HIV vs Pre-HIV
chr1-244298926-244300028	0.887099691014848	0.153535403818496	0.081	0.069	1	CD8_TCM	CD8 TCM	Post-HIV vs Pre-HIV
chr7-152313694-152314431	0.88710654693062	0.11532974840406	0.019	0.017	1	CD8_TCM	CD8 TCM	Post-HIV vs Pre-HIV
chr1-150213038-150214389	0.887146341118307	0.0750322978861415	0.159	0.145	1	CD8_TCM	CD8 TCM	Post-HIV vs Pre-HIV
chr1-212682600-212683694	0.887165674151085	0.100936975454057	0.017	0.015	1	CD8_TCM	CD8 TCM	Post-HIV vs Pre-HIV
chr1-100463569-100464391	0.88717054486349	0.0261245760580304	0.032	0.031	1	CD8_TCM	CD8 TCM	Post-HIV vs Pre-HIV
chr7-76201340-76202536	0.88720813570121	0.121584763665603	0.115	0.101	1	CD8_TCM	CD8 TCM	Post-HIV vs Pre-HIV
chr19-46778072-46779061	0.887229764812348	0.145333542172021	0.011	0.01	1	CD8_TCM	CD8 TCM	Post-HIV vs Pre-HIV
chr13-20127277-20129021	0.887244665476619	0.349650971950529	0.067	0.05	1	CD8_TCM	CD8 TCM	Post-HIV vs Pre-HIV
chr10-43404538-43404910	0.887261404025823	0.144749060287989	0.045	0.038	1	CD8_TCM	CD8 TCM	Post-HIV vs Pre-HIV
chr1-167267453-167268161	0.887269955557436	0.259267296036194	0.053	0.043	1	CD8_TCM	CD8 TCM	Post-HIV vs Pre-HIV
chr6-43307808-43309027	0.887271597392812	0.0881436764801999	0.04	0.037	1	CD8_TCM	CD8 TCM	Post-HIV vs Pre-HIV
chr1-159921994-159922317	0.887275860974405	0.330248276973699	0.026	0.02	1	CD8_TCM	CD8 TCM	Post-HIV vs Pre-HIV
chr14-58330565-58331500	0.887292296254893	0.157300768056409	0.108	0.095	1	CD8_TCM	CD8 TCM	Post-HIV vs Pre-HIV
chr10-43137515-43139199	0.887295502046042	0.13628172492704	0.282	0.249	1	CD8_TCM	CD8 TCM	Post-HIV vs Pre-HIV
chr10-68955402-68957414	0.887308261382698	0.111936406468739	0.308	0.272	1	CD8_TCM	CD8 TCM	Post-HIV vs Pre-HIV
chr6-145633673-145634482	0.887355331527659	0.267793957781647	0.011	0.009	1	CD8_TCM	CD8 TCM	Post-HIV vs Pre-HIV
chr19-47539558-47540344	0.887360811044851	0.207845998903152	0.026	0.022	1	CD8_TCM	CD8 TCM	Post-HIV vs Pre-HIV
chr19-48248980-48250080	0.887369837287926	0.0643520356239891	0.083	0.076	1	CD8_TCM	CD8 TCM	Post-HIV vs Pre-HIV
chr6-137819720-137820149	0.887375557236647	0.205565312158849	0.055	0.046	1	CD8_TCM	CD8 TCM	Post-HIV vs Pre-HIV
chr5-149959173-149961275	0.887381518200366	0.137104343033907	0.305	0.266	1	CD8_TCM	CD8 TCM	Post-HIV vs Pre-HIV
chr15-83010769-83012268	0.887402681822366	0.114236457245696	0.229	0.201	1	CD8_TCM	CD8 TCM	Post-HIV vs Pre-HIV
chr3-71066340-71066679	0.887405722828843	0.456547141581894	0.021	0.014	1	CD8_TCM	CD8 TCM	Post-HIV vs Pre-HIV
chr4-42671257-42672672	0.887423007078035	0.150048803543278	0.052	0.045	1	CD8_TCM	CD8 TCM	Post-HIV vs Pre-HIV
chr11-2427837-2429037	0.887466853089494	0.147260386972132	0.044	0.039	1	CD8_TCM	CD8 TCM	Post-HIV vs Pre-HIV
chr8-52007931-52008918	0.887470355812452	0.155279695511047	0.079	0.067	1	CD8_TCM	CD8 TCM	Post-HIV vs Pre-HIV
chr6-15299138-15299944	0.887487947369879	0.0760644489759996	0.023	0.02	1	CD8_TCM	CD8 TCM	Post-HIV vs Pre-HIV
chr10-75187588-75188465	0.887517258951473	0.0308896227056294	0.058	0.056	1	CD8_TCM	CD8 TCM	Post-HIV vs Pre-HIV
chr4-87150500-87151175	0.887526837295671	0.0289494755403101	0.024	0.023	1	CD8_TCM	CD8 TCM	Post-HIV vs Pre-HIV
chr3-107429733-107432180	0.887546043681101	0.142631124029519	0.115	0.099	1	CD8_TCM	CD8 TCM	Post-HIV vs Pre-HIV
chr17-35022228-35023191	0.887645396019539	0.0836103247357172	0.065	0.058	1	CD8_TCM	CD8 TCM	Post-HIV vs Pre-HIV
chr22-42519213-42520245	0.887665093802327	0.07205772364856	0.18	0.163	1	CD8_TCM	CD8 TCM	Post-HIV vs Pre-HIV
chr5-36723625-36725367	0.887703872693611	0.117971907836811	0.022	0.02	1	CD8_TCM	CD8 TCM	Post-HIV vs Pre-HIV
chr2-30162814-30163170	0.887710176406044	0.312470224964153	0.019	0.015	1	CD8_TCM	CD8 TCM	Post-HIV vs Pre-HIV
chr6-14865375-14866361	0.887800913140795	0.345950690314889	0.013	0.009	1	CD8_TCM	CD8 TCM	Post-HIV vs Pre-HIV
chrX-54042549-54043099	0.887803232727877	0.131923106920557	0.029	0.026	1	CD8_TCM	CD8 TCM	Post-HIV vs Pre-HIV
chr17-4980129-4981223	0.887856876760622	0.11853853383005	0.046	0.041	1	CD8_TCM	CD8 TCM	Post-HIV vs Pre-HIV
chr16-67513946-67514871	0.887872018674667	0.248463604613413	0.045	0.036	1	CD8_TCM	CD8 TCM	Post-HIV vs Pre-HIV
chr4-5707899-5708771	0.887890631858272	0.290826169831949	0.012	0.01	1	CD8_TCM	CD8 TCM	Post-HIV vs Pre-HIV
chr5-50501095-50502166	0.887960756307662	-0.0143746457173757	0.01	0.009	1	CD8_TCM	CD8 TCM	Post-HIV vs Pre-HIV
chr8-116872657-116872861	0.887969422555468	-0.0753077785196608	0.01	0.01	1	CD8_TCM	CD8 TCM	Post-HIV vs Pre-HIV
chr1-235103876-235105691	0.888000623594303	0.130641241279435	0.142	0.124	1	CD8_TCM	CD8 TCM	Post-HIV vs Pre-HIV
chr5-148443021-148444281	0.888006858069796	0.28450925423067	0.019	0.015	1	CD8_TCM	CD8 TCM	Post-HIV vs Pre-HIV
chr1-8014515-8015358	0.888025910065564	-0.0446927900826317	0.013	0.013	1	CD8_TCM	CD8 TCM	Post-HIV vs Pre-HIV
chr4-4859282-4861017	0.888047790347631	0.162390783132444	0.014	0.013	1	CD8_TCM	CD8 TCM	Post-HIV vs Pre-HIV
chr6-44172549-44173213	0.888051100689535	0.195299743910439	0.032	0.028	1	CD8_TCM	CD8 TCM	Post-HIV vs Pre-HIV
chr15-72461396-72462507	0.888053199594513	0.126969214584448	0.055	0.048	1	CD8_TCM	CD8 TCM	Post-HIV vs Pre-HIV
chr1-76270179-76270798	0.888085214104914	0.105252035328256	0.018	0.016	1	CD8_TCM	CD8 TCM	Post-HIV vs Pre-HIV
chr1-47288856-47289785	0.888146673640931	0.118299552796919	0.017	0.015	1	CD8_TCM	CD8 TCM	Post-HIV vs Pre-HIV
chr16-81522050-81522775	0.888166550225077	0.0419110975097565	0.075	0.071	1	CD8_TCM	CD8 TCM	Post-HIV vs Pre-HIV
chr19-35609603-35610456	0.888212207489652	0.336637148213992	0.011	0.009	1	CD8_TCM	CD8 TCM	Post-HIV vs Pre-HIV
chr19-2620340-2621215	0.88821762717131	-0.0188466933273834	0.124	0.12	1	CD8_TCM	CD8 TCM	Post-HIV vs Pre-HIV
chr13-27792168-27792877	0.888222589661072	0.025637431760277	0.012	0.012	1	CD8_TCM	CD8 TCM	Post-HIV vs Pre-HIV
chr9-124861106-124862660	0.888231006076331	0.0922714382126461	0.352	0.312	1	CD8_TCM	CD8 TCM	Post-HIV vs Pre-HIV
chr18-45686547-45687998	0.888244526344554	0.018629469681942	0.151	0.142	1	CD8_TCM	CD8 TCM	Post-HIV vs Pre-HIV
chr16-47142302-47144642	0.888269637105684	0.133369400531474	0.15	0.131	1	CD8_TCM	CD8 TCM	Post-HIV vs Pre-HIV
chr22-41746389-41747362	0.888277877350584	0.413656355674482	0.017	0.012	1	CD8_TCM	CD8 TCM	Post-HIV vs Pre-HIV
chr7-39734009-39734862	0.888279766624445	0.290670334430801	0.021	0.017	1	CD8_TCM	CD8 TCM	Post-HIV vs Pre-HIV
chr5-178061806-178062400	0.888284675870514	0.116982669339278	0.02	0.018	1	CD8_TCM	CD8 TCM	Post-HIV vs Pre-HIV
chr11-6757090-6757731	0.888295161812253	0.135813331122678	0.025	0.021	1	CD8_TCM	CD8 TCM	Post-HIV vs Pre-HIV
chr2-74957877-74959648	0.888295348483788	0.113659048972808	0.276	0.246	1	CD8_TCM	CD8 TCM	Post-HIV vs Pre-HIV
chr5-922830-923760	0.888306662298469	0.330823930310876	0.022	0.018	1	CD8_TCM	CD8 TCM	Post-HIV vs Pre-HIV
chr8-27363453-27364277	0.888324273761578	0.239307012744099	0.067	0.055	1	CD8_TCM	CD8 TCM	Post-HIV vs Pre-HIV
chr18-36296610-36298461	0.888332349067122	0.20119670815488	0.015	0.013	1	CD8_TCM	CD8 TCM	Post-HIV vs Pre-HIV
chr3-159989909-159990488	0.88834424697837	0.0320933330404056	0.01	0.009	1	CD8_TCM	CD8 TCM	Post-HIV vs Pre-HIV
chr20-49218752-49220025	0.88834891433611	0.136048284242607	0.285	0.246	1	CD8_TCM	CD8 TCM	Post-HIV vs Pre-HIV
chr1-17419535-17420203	0.888356815168786	0.165330358089703	0.047	0.041	1	CD8_TCM	CD8 TCM	Post-HIV vs Pre-HIV
chr1-228463556-228465056	0.888383125923574	0.0757314529099031	0.208	0.189	1	CD8_TCM	CD8 TCM	Post-HIV vs Pre-HIV
chr1-31936701-31936904	0.888396058817279	0.0202711955564148	0.012	0.011	1	CD8_TCM	CD8 TCM	Post-HIV vs Pre-HIV
chr9-92953917-92954605	0.888493910246202	0.159943697449194	0.091	0.081	1	CD8_TCM	CD8 TCM	Post-HIV vs Pre-HIV
chr21-39444854-39446184	0.888502327831001	0.144012603038953	0.226	0.195	1	CD8_TCM	CD8 TCM	Post-HIV vs Pre-HIV
chr2-27249847-27250667	0.88851592992572	0.127782315479429	0.014	0.013	1	CD8_TCM	CD8 TCM	Post-HIV vs Pre-HIV
chr1-38586729-38587429	0.888527769817508	0.196121516824442	0.012	0.01	1	CD8_TCM	CD8 TCM	Post-HIV vs Pre-HIV
chr8-116447406-116448529	0.888536729005934	0.14941704295261	0.041	0.034	1	CD8_TCM	CD8 TCM	Post-HIV vs Pre-HIV
chr18-42028110-42028592	0.888578277629898	0.175500800359868	0.011	0.009	1	CD8_TCM	CD8 TCM	Post-HIV vs Pre-HIV
chr7-77354371-77354823	0.888596571527109	0.0943007244633858	0.031	0.028	1	CD8_TCM	CD8 TCM	Post-HIV vs Pre-HIV
chr12-68358503-68360123	0.888601310298608	0.157252138916663	0.036	0.03	1	CD8_TCM	CD8 TCM	Post-HIV vs Pre-HIV
chr5-62299159-62300133	0.888606598748274	0.270054055295534	0.037	0.031	1	CD8_TCM	CD8 TCM	Post-HIV vs Pre-HIV
chr19-3472710-3473316	0.888618961064794	0.292227901366351	0.016	0.012	1	CD8_TCM	CD8 TCM	Post-HIV vs Pre-HIV
chr1-209783986-209785198	0.888631244566949	0.115665867532097	0.288	0.253	1	CD8_TCM	CD8 TCM	Post-HIV vs Pre-HIV
chr4-4852445-4853700	0.888656231828164	0.0126991809359556	0.01	0.009	1	CD8_TCM	CD8 TCM	Post-HIV vs Pre-HIV
chr15-31365457-31366366	0.888656244931802	0.152186310244733	0.127	0.111	1	CD8_TCM	CD8 TCM	Post-HIV vs Pre-HIV
chr10-11986517-11986958	0.888687558402959	0.0494219997059115	0.014	0.014	1	CD8_TCM	CD8 TCM	Post-HIV vs Pre-HIV
chr7-16564653-16565194	0.888688880114625	0.120606945908514	0.011	0.01	1	CD8_TCM	CD8 TCM	Post-HIV vs Pre-HIV
chr5-36265252-36265940	0.888705248088891	0.506237247717187	0.014	0.01	1	CD8_TCM	CD8 TCM	Post-HIV vs Pre-HIV
chr19-4069352-4069636	0.888742402198395	0.203982462866872	0.017	0.014	1	CD8_TCM	CD8 TCM	Post-HIV vs Pre-HIV
chr5-80204763-80205482	0.888770943497003	0.339601239828681	0.014	0.01	1	CD8_TCM	CD8 TCM	Post-HIV vs Pre-HIV
chr3-129230037-129230985	0.888801835969883	0.217903454119861	0.011	0.008	1	CD8_TCM	CD8 TCM	Post-HIV vs Pre-HIV
chr12-108856009-108858267	0.888821506753425	0.106004260795459	0.339	0.295	1	CD8_TCM	CD8 TCM	Post-HIV vs Pre-HIV
chr19-12733411-12733629	0.888824072445584	-0.001852390418148	0.015	0.015	1	CD8_TCM	CD8 TCM	Post-HIV vs Pre-HIV
chr17-61862714-61864118	0.888841980801481	0.111488453819984	0.213	0.189	1	CD8_TCM	CD8 TCM	Post-HIV vs Pre-HIV
chr22-40243704-40244242	0.888891415514562	0.233501628688998	0.023	0.019	1	CD8_TCM	CD8 TCM	Post-HIV vs Pre-HIV
chr3-50620198-50621184	0.88890700762207	0.212471834190432	0.017	0.014	1	CD8_TCM	CD8 TCM	Post-HIV vs Pre-HIV
chr18-8608703-8610912	0.888931303285769	0.135213144962876	0.198	0.17	1	CD8_TCM	CD8 TCM	Post-HIV vs Pre-HIV
chr3-30693090-30693840	0.888955494959247	0.0302226842814388	0.032	0.03	1	CD8_TCM	CD8 TCM	Post-HIV vs Pre-HIV
chr19-58407731-58409495	0.888958515753074	0.155469743404092	0.292	0.253	1	CD8_TCM	CD8 TCM	Post-HIV vs Pre-HIV
chr1-109508958-109510489	0.888958885783134	0.151186830041159	0.113	0.097	1	CD8_TCM	CD8 TCM	Post-HIV vs Pre-HIV
chr16-4679678-4680510	0.888989585625661	0.556404893473891	0.016	0.01	1	CD8_TCM	CD8 TCM	Post-HIV vs Pre-HIV
chr20-31612356-31613307	0.889015508900703	0.101031614273596	0.16	0.147	1	CD8_TCM	CD8 TCM	Post-HIV vs Pre-HIV
chr14-99201302-99201609	0.889021923323811	0.229769135179799	0.016	0.014	1	CD8_TCM	CD8 TCM	Post-HIV vs Pre-HIV
chr12-75478934-75479217	0.889039422961295	0.160873255856331	0.012	0.011	1	CD8_TCM	CD8 TCM	Post-HIV vs Pre-HIV
chr3-52495038-52496059	0.889046947915887	0.176851907451848	0.014	0.011	1	CD8_TCM	CD8 TCM	Post-HIV vs Pre-HIV
chr6-41191262-41192527	0.889077427718418	0.358777541334252	0.014	0.01	1	CD8_TCM	CD8 TCM	Post-HIV vs Pre-HIV
chr14-74240060-74241636	0.889093396839297	0.323231081034256	0.032	0.024	1	CD8_TCM	CD8 TCM	Post-HIV vs Pre-HIV
chr6-41442755-41443209	0.889123459453058	0.0631875371946027	0.01	0.009	1	CD8_TCM	CD8 TCM	Post-HIV vs Pre-HIV
chr1-247103521-247104809	0.88912724224337	0.19070871967184	0.146	0.125	1	CD8_TCM	CD8 TCM	Post-HIV vs Pre-HIV
chr12-67484543-67485118	0.889128302347433	0.210382832225899	0.012	0.01	1	CD8_TCM	CD8 TCM	Post-HIV vs Pre-HIV
chr5-81299376-81299902	0.889154541706501	0.0730623569760369	0.032	0.029	1	CD8_TCM	CD8 TCM	Post-HIV vs Pre-HIV
chr16-3022777-3022978	0.889175978090334	0.11462197977961	0.014	0.013	1	CD8_TCM	CD8 TCM	Post-HIV vs Pre-HIV
chr3-152315659-152316215	0.889212414421172	0.0119161692561471	0.011	0.011	1	CD8_TCM	CD8 TCM	Post-HIV vs Pre-HIV
chr1-153649160-153650209	0.889224415700048	0.193638085808842	0.02	0.017	1	CD8_TCM	CD8 TCM	Post-HIV vs Pre-HIV
chr14-24333483-24333934	0.889247347969311	0.193619249091847	0.071	0.058	1	CD8_TCM	CD8 TCM	Post-HIV vs Pre-HIV
chr6-32087036-32088078	0.889335891048592	0.274025823943768	0.037	0.03	1	CD8_TCM	CD8 TCM	Post-HIV vs Pre-HIV
chr15-65285944-65287318	0.889363622217761	0.138933090039311	0.305	0.265	1	CD8_TCM	CD8 TCM	Post-HIV vs Pre-HIV
chr6-125985949-125987267	0.889377806456589	0.193616301265711	0.152	0.129	1	CD8_TCM	CD8 TCM	Post-HIV vs Pre-HIV
chr16-21626390-21627226	0.889400813397533	0.328048574840583	0.02	0.015	1	CD8_TCM	CD8 TCM	Post-HIV vs Pre-HIV
chr1-151472686-151473832	0.88944356506608	0.391558562356414	0.019	0.014	1	CD8_TCM	CD8 TCM	Post-HIV vs Pre-HIV
chr1-24534640-24535518	0.88946317069973	0.065425341028758	0.136	0.127	1	CD8_TCM	CD8 TCM	Post-HIV vs Pre-HIV
chr18-35343311-35344841	0.889464271315787	0.118563602537675	0.255	0.222	1	CD8_TCM	CD8 TCM	Post-HIV vs Pre-HIV
chr19-33064057-33065305	0.889470186990696	0.0413974417535345	0.031	0.028	1	CD8_TCM	CD8 TCM	Post-HIV vs Pre-HIV
chr13-36345040-36347002	0.889475595382677	0.187028492530279	0.134	0.109	1	CD8_TCM	CD8 TCM	Post-HIV vs Pre-HIV
chr12-109774988-109775603	0.889498089866763	-0.00750541895991397	0.022	0.02	1	CD8_TCM	CD8 TCM	Post-HIV vs Pre-HIV
chr15-78539705-78541771	0.889524477043599	0.0846150726367059	0.258	0.231	1	CD8_TCM	CD8 TCM	Post-HIV vs Pre-HIV
chr2-168758883-168759558	0.889578665565959	0.0252207682881633	0.018	0.017	1	CD8_TCM	CD8 TCM	Post-HIV vs Pre-HIV
chr2-162343483-162344869	0.889589357652376	0.0761184015879071	0.269	0.243	1	CD8_TCM	CD8 TCM	Post-HIV vs Pre-HIV
chr14-91138142-91138860	0.889603474367978	-0.0376871519760851	0.014	0.014	1	CD8_TCM	CD8 TCM	Post-HIV vs Pre-HIV
chr2-151826785-151827208	0.889607833554657	0.328086558615409	0.011	0.009	1	CD8_TCM	CD8 TCM	Post-HIV vs Pre-HIV
chr19-17385738-17386291	0.889618890006159	0.0626719345375202	0.031	0.029	1	CD8_TCM	CD8 TCM	Post-HIV vs Pre-HIV
chr3-25655333-25655994	0.889643981431876	0.180825811747867	0.01	0.009	1	CD8_TCM	CD8 TCM	Post-HIV vs Pre-HIV
chr11-75802733-75803602	0.889680885011106	0.194072828800354	0.032	0.027	1	CD8_TCM	CD8 TCM	Post-HIV vs Pre-HIV
chr10-124225244-124226287	0.889691156706807	0.104277360851132	0.016	0.013	1	CD8_TCM	CD8 TCM	Post-HIV vs Pre-HIV
chr15-77542692-77543880	0.889697158718327	0.196665248933268	0.05	0.043	1	CD8_TCM	CD8 TCM	Post-HIV vs Pre-HIV
chr2-37851322-37852361	0.889739531159332	0.42750805864358	0.029	0.021	1	CD8_TCM	CD8 TCM	Post-HIV vs Pre-HIV
chr2-135913456-135914140	0.889756537081333	0.0899337911556741	0.016	0.015	1	CD8_TCM	CD8 TCM	Post-HIV vs Pre-HIV
chr1-27154130-27155774	0.88977585225346	0.0353004026319417	0.218	0.205	1	CD8_TCM	CD8 TCM	Post-HIV vs Pre-HIV
chr11-47233938-47235444	0.889785591064677	-0.000504604406351694	0.087	0.085	1	CD8_TCM	CD8 TCM	Post-HIV vs Pre-HIV
chr3-187979384-187979960	0.889838144476037	0.214901764784686	0.012	0.011	1	CD8_TCM	CD8 TCM	Post-HIV vs Pre-HIV
chr12-125048832-125050119	0.889855849347961	0.155000235124946	0.204	0.174	1	CD8_TCM	CD8 TCM	Post-HIV vs Pre-HIV
chr16-85528743-85529348	0.889875386505745	0.302762633777176	0.011	0.009	1	CD8_TCM	CD8 TCM	Post-HIV vs Pre-HIV
chr19-11580949-11582144	0.889896269623508	0.167550732912728	0.028	0.023	1	CD8_TCM	CD8 TCM	Post-HIV vs Pre-HIV
chr13-49280791-49281643	0.889926379530459	0.232457324985419	0.019	0.016	1	CD8_TCM	CD8 TCM	Post-HIV vs Pre-HIV
chr6-155313616-155315432	0.889933483357986	0.0604996836067514	0.371	0.334	1	CD8_TCM	CD8 TCM	Post-HIV vs Pre-HIV
chr6-73513855-73514519	0.889956819284719	0.341911588148707	0.019	0.014	1	CD8_TCM	CD8 TCM	Post-HIV vs Pre-HIV
chr1-26601734-26602690	0.890039291351577	0.230798183316855	0.025	0.021	1	CD8_TCM	CD8 TCM	Post-HIV vs Pre-HIV
chr4-108168416-108169079	0.890105614897724	0.242579741526786	0.065	0.053	1	CD8_TCM	CD8 TCM	Post-HIV vs Pre-HIV
chr17-78355241-78355464	0.890106604727612	0.0714786764386002	0.033	0.031	1	CD8_TCM	CD8 TCM	Post-HIV vs Pre-HIV
chr5-142425828-142426595	0.890135159209535	0.248130805129214	0.012	0.01	1	CD8_TCM	CD8 TCM	Post-HIV vs Pre-HIV
chr1-206607972-206608391	0.890206235095883	0.0232427798736885	0.019	0.019	1	CD8_TCM	CD8 TCM	Post-HIV vs Pre-HIV
chr1-54355799-54357125	0.890250568395776	0.154718661153516	0.014	0.012	1	CD8_TCM	CD8 TCM	Post-HIV vs Pre-HIV
chr19-40848432-40849204	0.890324812399821	0.07732534738583	0.02	0.018	1	CD8_TCM	CD8 TCM	Post-HIV vs Pre-HIV
chr9-83955880-83957531	0.890329168313803	0.0910478487393385	0.093	0.084	1	CD8_TCM	CD8 TCM	Post-HIV vs Pre-HIV
chr12-30694795-30696279	0.890331895391413	0.133416966717889	0.155	0.135	1	CD8_TCM	CD8 TCM	Post-HIV vs Pre-HIV
chr9-89410679-89410942	0.890377598778959	-0.0251142626832888	0.013	0.013	1	CD8_TCM	CD8 TCM	Post-HIV vs Pre-HIV
chr2-12715922-12718896	0.890380293293234	0.0907913709062	0.433	0.39	1	CD8_TCM	CD8 TCM	Post-HIV vs Pre-HIV
chr6-99567901-99569314	0.89038538483782	0.13015027299895	0.177	0.156	1	CD8_TCM	CD8 TCM	Post-HIV vs Pre-HIV
chr7-521673-522719	0.890391700629783	0.0733750084853115	0.023	0.021	1	CD8_TCM	CD8 TCM	Post-HIV vs Pre-HIV
chr11-65026879-65028348	0.890416179262249	0.148224058193521	0.203	0.174	1	CD8_TCM	CD8 TCM	Post-HIV vs Pre-HIV
chr11-71638890-71640269	0.890424604408101	0.229465259287702	0.029	0.023	1	CD8_TCM	CD8 TCM	Post-HIV vs Pre-HIV
chr6-137094225-137095236	0.890436629954292	0.190633391943784	0.019	0.016	1	CD8_TCM	CD8 TCM	Post-HIV vs Pre-HIV
chr7-143287431-143289627	0.890462806564091	0.0747924743303614	0.398	0.353	1	CD8_TCM	CD8 TCM	Post-HIV vs Pre-HIV
chr5-142826600-142827429	0.890516768871732	0.171692245682893	0.025	0.022	1	CD8_TCM	CD8 TCM	Post-HIV vs Pre-HIV
chr1-93878110-93879470	0.890535284770993	0.142341035172644	0.204	0.177	1	CD8_TCM	CD8 TCM	Post-HIV vs Pre-HIV
chr4-1207932-1208577	0.890584394359508	0.0467739857394447	0.011	0.01	1	CD8_TCM	CD8 TCM	Post-HIV vs Pre-HIV
chr6-83192563-83194293	0.890612492958693	0.179083421189562	0.225	0.191	1	CD8_TCM	CD8 TCM	Post-HIV vs Pre-HIV
chr3-179324182-179324699	0.890626026914028	0.0283423748279619	0.022	0.02	1	CD8_TCM	CD8 TCM	Post-HIV vs Pre-HIV
chr9-469566-470898	0.890633854778314	0.177547344631205	0.182	0.153	1	CD8_TCM	CD8 TCM	Post-HIV vs Pre-HIV
chr19-32569902-32570601	0.890654117125655	0.272469917579789	0.016	0.014	1	CD8_TCM	CD8 TCM	Post-HIV vs Pre-HIV
chr9-130712175-130713703	0.890656150015791	0.108276467708039	0.315	0.282	1	CD8_TCM	CD8 TCM	Post-HIV vs Pre-HIV
chr3-32143648-32144441	0.890683396782658	0.161619989352204	0.014	0.012	1	CD8_TCM	CD8 TCM	Post-HIV vs Pre-HIV
chr1-28199123-28200319	0.890765472246316	0.0165749927475334	0.101	0.096	1	CD8_TCM	CD8 TCM	Post-HIV vs Pre-HIV
chr2-73978712-73980045	0.890774466000619	0.170707728728247	0.055	0.047	1	CD8_TCM	CD8 TCM	Post-HIV vs Pre-HIV
chr11-67389482-67389747	0.890821446388311	0.300576646588674	0.022	0.017	1	CD8_TCM	CD8 TCM	Post-HIV vs Pre-HIV
chr18-63421423-63423170	0.890822162043347	0.115973849451938	0.352	0.31	1	CD8_TCM	CD8 TCM	Post-HIV vs Pre-HIV
chr19-17873628-17874509	0.890830712987671	0.0530926020807239	0.071	0.066	1	CD8_TCM	CD8 TCM	Post-HIV vs Pre-HIV
chr11-72111728-72113349	0.890853018628686	0.0843927964679493	0.35	0.317	1	CD8_TCM	CD8 TCM	Post-HIV vs Pre-HIV
chr2-3303109-3304265	0.890869681399347	-0.081889196897726	0.03	0.031	1	CD8_TCM	CD8 TCM	Post-HIV vs Pre-HIV
chr2-180937216-180937885	0.890908312732584	-0.00869984704453053	0.012	0.012	1	CD8_TCM	CD8 TCM	Post-HIV vs Pre-HIV
chr9-33818656-33818959	0.890972741216108	0.0104061201141614	0.017	0.017	1	CD8_TCM	CD8 TCM	Post-HIV vs Pre-HIV
chr13-113489826-113491849	0.891004528271993	0.186757980283744	0.197	0.16	1	CD8_TCM	CD8 TCM	Post-HIV vs Pre-HIV
chr16-57529432-57530747	0.891054210534263	-0.0105625730890537	0.087	0.082	1	CD8_TCM	CD8 TCM	Post-HIV vs Pre-HIV
chr9-93463648-93464760	0.891063961352505	-0.00296945400323345	0.014	0.013	1	CD8_TCM	CD8 TCM	Post-HIV vs Pre-HIV
chr2-230667958-230668979	0.891133902322833	0.11084877721797	0.029	0.025	1	CD8_TCM	CD8 TCM	Post-HIV vs Pre-HIV
chr12-53379045-53380907	0.891142811150734	0.0486725925081891	0.566	0.535	1	CD8_TCM	CD8 TCM	Post-HIV vs Pre-HIV
chr5-176596289-176597614	0.891145362473549	0.176219112282551	0.094	0.079	1	CD8_TCM	CD8 TCM	Post-HIV vs Pre-HIV
chr4-15681106-15682715	0.891170191172384	0.0865260276658193	0.214	0.192	1	CD8_TCM	CD8 TCM	Post-HIV vs Pre-HIV
chr5-134279461-134280305	0.891219137000037	0.097704323013541	0.016	0.015	1	CD8_TCM	CD8 TCM	Post-HIV vs Pre-HIV
chr6-5175252-5176052	0.89125263526232	0.526538903250803	0.011	0.007	1	CD8_TCM	CD8 TCM	Post-HIV vs Pre-HIV
chr3-122974945-122976260	0.891255319022055	-0.0717680441765682	0.014	0.015	1	CD8_TCM	CD8 TCM	Post-HIV vs Pre-HIV
chr2-241271462-241273213	0.891273060918659	0.238889880793958	0.123	0.1	1	CD8_TCM	CD8 TCM	Post-HIV vs Pre-HIV
chr15-90934123-90935754	0.891276157047804	0.122201397777322	0.352	0.309	1	CD8_TCM	CD8 TCM	Post-HIV vs Pre-HIV
chr2-174675359-174676133	0.891297169076942	0.209148606828585	0.047	0.04	1	CD8_TCM	CD8 TCM	Post-HIV vs Pre-HIV
chr7-21426369-21428635	0.89129718935122	0.0296543467446858	0.598	0.561	1	CD8_TCM	CD8 TCM	Post-HIV vs Pre-HIV
chr16-56198840-56199616	0.891313717036339	0.252086666491791	0.021	0.017	1	CD8_TCM	CD8 TCM	Post-HIV vs Pre-HIV
chr15-63591967-63592598	0.891313990797918	0.135665701069229	0.01	0.008	1	CD8_TCM	CD8 TCM	Post-HIV vs Pre-HIV
chr21-34078900-34079238	0.891317538182005	0.234155734370419	0.014	0.011	1	CD8_TCM	CD8 TCM	Post-HIV vs Pre-HIV
chr1-205141271-205142174	0.891351323364218	0.144677266269496	0.031	0.027	1	CD8_TCM	CD8 TCM	Post-HIV vs Pre-HIV
chr10-80497580-80498011	0.891372505660115	0.0593821925682572	0.015	0.013	1	CD8_TCM	CD8 TCM	Post-HIV vs Pre-HIV
chr6-43223811-43224931	0.891390939816147	0.0775412097638559	0.162	0.149	1	CD8_TCM	CD8 TCM	Post-HIV vs Pre-HIV
chr7-143305119-143305815	0.891398200840794	0.0858253226272891	0.022	0.019	1	CD8_TCM	CD8 TCM	Post-HIV vs Pre-HIV
chr1-150186106-150187642	0.891400763861425	0.128159485674847	0.076	0.069	1	CD8_TCM	CD8 TCM	Post-HIV vs Pre-HIV
chr6-107823875-107824990	0.891458689339323	0.0200912758991403	0.264	0.25	1	CD8_TCM	CD8 TCM	Post-HIV vs Pre-HIV
chr2-38959672-38960882	0.891468251958637	0.115247516469443	0.057	0.049	1	CD8_TCM	CD8 TCM	Post-HIV vs Pre-HIV
chr1-20522143-20522799	0.891476360300597	0.169914926941884	0.019	0.016	1	CD8_TCM	CD8 TCM	Post-HIV vs Pre-HIV
chr19-38656301-38657137	0.891495195993111	0.142696550482551	0.098	0.086	1	CD8_TCM	CD8 TCM	Post-HIV vs Pre-HIV
chr7-50212433-50213679	0.891521887988425	0.219561522728237	0.013	0.011	1	CD8_TCM	CD8 TCM	Post-HIV vs Pre-HIV
chr6-129936369-129936899	0.891550156740951	0.0744986932627194	0.011	0.011	1	CD8_TCM	CD8 TCM	Post-HIV vs Pre-HIV
chr22-37306613-37308157	0.891587046288459	0.134482074044824	0.139	0.122	1	CD8_TCM	CD8 TCM	Post-HIV vs Pre-HIV
chr16-56608996-56609926	0.891601859458849	0.0768045703931892	0.079	0.071	1	CD8_TCM	CD8 TCM	Post-HIV vs Pre-HIV
chr11-35145217-35145759	0.891611270393592	0.0331134492927676	0.034	0.031	1	CD8_TCM	CD8 TCM	Post-HIV vs Pre-HIV
chr2-240513317-240514893	0.891629142136694	0.0456864640291981	0.061	0.056	1	CD8_TCM	CD8 TCM	Post-HIV vs Pre-HIV
chr11-61954745-61956146	0.891633291621273	0.370765303884677	0.047	0.033	1	CD8_TCM	CD8 TCM	Post-HIV vs Pre-HIV
chr15-90286183-90286987	0.891656605242793	0.100988460776813	0.016	0.014	1	CD8_TCM	CD8 TCM	Post-HIV vs Pre-HIV
chr7-142796318-142797831	0.891662295176208	0.256778067054707	0.064	0.05	1	CD8_TCM	CD8 TCM	Post-HIV vs Pre-HIV
chr15-30624238-30624587	0.891696990553782	0.109722134573548	0.022	0.02	1	CD8_TCM	CD8 TCM	Post-HIV vs Pre-HIV
chr16-66974813-66975159	0.891711686896425	0.275480767764681	0.013	0.011	1	CD8_TCM	CD8 TCM	Post-HIV vs Pre-HIV
chr4-98142663-98143937	0.891729497127173	0.153582271832091	0.204	0.179	1	CD8_TCM	CD8 TCM	Post-HIV vs Pre-HIV
chr5-177111681-177112167	0.891738680114145	0.131276582518138	0.036	0.032	1	CD8_TCM	CD8 TCM	Post-HIV vs Pre-HIV
chr2-10048349-10048961	0.891740079069446	0.142909140659675	0.037	0.032	1	CD8_TCM	CD8 TCM	Post-HIV vs Pre-HIV
chr10-133234804-133236290	0.891745877227046	0.215532175590317	0.027	0.022	1	CD8_TCM	CD8 TCM	Post-HIV vs Pre-HIV
chr1-161067851-161070302	0.89175007135971	0.0711201259751029	0.29	0.261	1	CD8_TCM	CD8 TCM	Post-HIV vs Pre-HIV
chr1-160646338-160647603	0.891753119228488	0.217612997786963	0.048	0.039	1	CD8_TCM	CD8 TCM	Post-HIV vs Pre-HIV
chr1-117653995-117655008	0.891761177916895	0.0841638567627849	0.056	0.05	1	CD8_TCM	CD8 TCM	Post-HIV vs Pre-HIV
chr15-66292920-66294833	0.891764907296763	0.139939260489301	0.213	0.184	1	CD8_TCM	CD8 TCM	Post-HIV vs Pre-HIV
chr17-63611011-63611743	0.891769485699977	0.195528907767004	0.012	0.01	1	CD8_TCM	CD8 TCM	Post-HIV vs Pre-HIV
chr3-23981148-23982467	0.891793224303568	-0.00902221784520574	0.01	0.009	1	CD8_TCM	CD8 TCM	Post-HIV vs Pre-HIV
chr19-41144064-41144776	0.891843357093813	0.176077128794592	0.042	0.037	1	CD8_TCM	CD8 TCM	Post-HIV vs Pre-HIV
chr14-92539717-92540346	0.891896146407897	0.267744479267206	0.012	0.009	1	CD8_TCM	CD8 TCM	Post-HIV vs Pre-HIV
chr5-144169703-144171121	0.891939055778389	0.075827643047666	0.302	0.276	1	CD8_TCM	CD8 TCM	Post-HIV vs Pre-HIV
chr2-71129372-71131164	0.891947185323993	0.118538989283572	0.322	0.283	1	CD8_TCM	CD8 TCM	Post-HIV vs Pre-HIV
chr18-35970244-35970562	0.891955447927399	0.140681419161086	0.033	0.03	1	CD8_TCM	CD8 TCM	Post-HIV vs Pre-HIV
chr16-50266030-50266765	0.891975307790348	0.0768966166780061	0.138	0.125	1	CD8_TCM	CD8 TCM	Post-HIV vs Pre-HIV
chr1-207823563-207824434	0.892022209743939	0.0733329194152035	0.108	0.098	1	CD8_TCM	CD8 TCM	Post-HIV vs Pre-HIV
chr11-1757505-1758688	0.892087007690918	0.199915915578115	0.065	0.056	1	CD8_TCM	CD8 TCM	Post-HIV vs Pre-HIV
chr14-50233716-50234101	0.892162387866001	0.000130544835289292	0.019	0.017	1	CD8_TCM	CD8 TCM	Post-HIV vs Pre-HIV
chr6-2793373-2794473	0.892217174196105	0.159367377733716	0.016	0.014	1	CD8_TCM	CD8 TCM	Post-HIV vs Pre-HIV
chr18-63963279-63964136	0.892262020242572	0.131372933867277	0.017	0.014	1	CD8_TCM	CD8 TCM	Post-HIV vs Pre-HIV
chr6-108541670-108542680	0.892299151557836	0.0217969629554475	0.036	0.035	1	CD8_TCM	CD8 TCM	Post-HIV vs Pre-HIV
chr12-12379537-12380588	0.89232920830189	0.0718306448533643	0.234	0.216	1	CD8_TCM	CD8 TCM	Post-HIV vs Pre-HIV
chr8-60396714-60397562	0.892332841767461	0.296051016097584	0.01	0.008	1	CD8_TCM	CD8 TCM	Post-HIV vs Pre-HIV
chr22-36194929-36195317	0.892338304127115	0.123281000737387	0.01	0.008	1	CD8_TCM	CD8 TCM	Post-HIV vs Pre-HIV
chr7-44082031-44083079	0.892343315392816	0.0729791215607316	0.451	0.409	1	CD8_TCM	CD8 TCM	Post-HIV vs Pre-HIV
chr17-34979947-34981439	0.892350306133032	0.119226198076132	0.283	0.25	1	CD8_TCM	CD8 TCM	Post-HIV vs Pre-HIV
chr12-7113273-7113784	0.892387973177797	0.195337929525576	0.038	0.032	1	CD8_TCM	CD8 TCM	Post-HIV vs Pre-HIV
chr15-38453774-38455424	0.892396759247111	0.0480348660729701	0.162	0.151	1	CD8_TCM	CD8 TCM	Post-HIV vs Pre-HIV
chr18-80257486-80258125	0.892407742124517	-0.00533770674151723	0.023	0.023	1	CD8_TCM	CD8 TCM	Post-HIV vs Pre-HIV
chrX-2628930-2631200	0.892411216975573	0.0795736549718593	0.195	0.176	1	CD8_TCM	CD8 TCM	Post-HIV vs Pre-HIV
chr17-46818363-46820095	0.892413477303055	0.105258804589516	0.036	0.032	1	CD8_TCM	CD8 TCM	Post-HIV vs Pre-HIV
chr5-132736774-132738000	0.892437463307286	0.141964869852013	0.321	0.273	1	CD8_TCM	CD8 TCM	Post-HIV vs Pre-HIV
chrX-65595083-65596658	0.892452056077515	0.0256280017456505	0.119	0.114	1	CD8_TCM	CD8 TCM	Post-HIV vs Pre-HIV
chr6-137223488-137225300	0.892465143429361	0.374956134216417	0.022	0.016	1	CD8_TCM	CD8 TCM	Post-HIV vs Pre-HIV
chr1-151443497-151444205	0.892465635062699	0.111636897669925	0.042	0.037	1	CD8_TCM	CD8 TCM	Post-HIV vs Pre-HIV
chr11-11848735-11849596	0.892497534460108	0.0420375243427871	0.049	0.046	1	CD8_TCM	CD8 TCM	Post-HIV vs Pre-HIV
chr6-32837602-32839076	0.892529857314074	0.0908957743420253	0.27	0.244	1	CD8_TCM	CD8 TCM	Post-HIV vs Pre-HIV
chr7-102478384-102479195	0.892546784305644	0.119499889294279	0.106	0.095	1	CD8_TCM	CD8 TCM	Post-HIV vs Pre-HIV
chr2-224938581-224939141	0.892577506572867	0.184706879808241	0.017	0.014	1	CD8_TCM	CD8 TCM	Post-HIV vs Pre-HIV
chr16-30724357-30725606	0.892602490137956	0.0126137951578098	0.015	0.014	1	CD8_TCM	CD8 TCM	Post-HIV vs Pre-HIV
chr2-196638890-196640047	0.892613288797676	0.0851869947894	0.2	0.184	1	CD8_TCM	CD8 TCM	Post-HIV vs Pre-HIV
chr17-78127041-78127508	0.89261625034154	0.180891964366782	0.067	0.056	1	CD8_TCM	CD8 TCM	Post-HIV vs Pre-HIV
chr20-33933246-33933944	0.892654992193556	0.0912254555474581	0.011	0.01	1	CD8_TCM	CD8 TCM	Post-HIV vs Pre-HIV
chr10-62456347-62457943	0.892655827056532	0.339882056251617	0.01	0.007	1	CD8_TCM	CD8 TCM	Post-HIV vs Pre-HIV
chr9-128092875-128093363	0.892709538591938	0.381083576999692	0.011	0.008	1	CD8_TCM	CD8 TCM	Post-HIV vs Pre-HIV
chr11-66256716-66258735	0.892793601428714	0.0998542525629463	0.377	0.34	1	CD8_TCM	CD8 TCM	Post-HIV vs Pre-HIV
chr14-98197960-98198929	0.892794080131648	0.0402392842086599	0.028	0.026	1	CD8_TCM	CD8 TCM	Post-HIV vs Pre-HIV
chr20-53659992-53661537	0.892810796136662	0.202197550969335	0.031	0.026	1	CD8_TCM	CD8 TCM	Post-HIV vs Pre-HIV
chr20-62873511-62874394	0.89282320445955	0.487140625142469	0.016	0.011	1	CD8_TCM	CD8 TCM	Post-HIV vs Pre-HIV
chr9-20242401-20243345	0.892829008612777	0.198703006450094	0.019	0.016	1	CD8_TCM	CD8 TCM	Post-HIV vs Pre-HIV
chr14-69726241-69727499	0.892831225043869	0.13187996656716	0.132	0.114	1	CD8_TCM	CD8 TCM	Post-HIV vs Pre-HIV
chr15-56917681-56920340	0.892833201865276	0.153052220340673	0.306	0.267	1	CD8_TCM	CD8 TCM	Post-HIV vs Pre-HIV
chr1-70410283-70411624	0.892848814915099	0.0769079553498351	0.268	0.244	1	CD8_TCM	CD8 TCM	Post-HIV vs Pre-HIV
chr20-52190657-52192582	0.892856603092032	0.125573707127065	0.206	0.18	1	CD8_TCM	CD8 TCM	Post-HIV vs Pre-HIV
chr2-205947661-205948387	0.892877240608372	0.183180233211781	0.014	0.011	1	CD8_TCM	CD8 TCM	Post-HIV vs Pre-HIV
chr4-48962579-48963410	0.89288698291913	0.108408639373279	0.031	0.027	1	CD8_TCM	CD8 TCM	Post-HIV vs Pre-HIV
chr15-90305949-90307043	0.89289557036234	0.205523598994184	0.019	0.017	1	CD8_TCM	CD8 TCM	Post-HIV vs Pre-HIV
chr2-55047609-55048230	0.892920011953901	0.211989836523331	0.017	0.015	1	CD8_TCM	CD8 TCM	Post-HIV vs Pre-HIV
chrX-11532804-11533511	0.892923286240164	0.0927603379231692	0.044	0.04	1	CD8_TCM	CD8 TCM	Post-HIV vs Pre-HIV
chr1-111570528-111571212	0.892931297754151	-0.0523970098803557	0.014	0.014	1	CD8_TCM	CD8 TCM	Post-HIV vs Pre-HIV
chr3-115512503-115513691	0.892938106706615	0.0914053543807745	0.017	0.015	1	CD8_TCM	CD8 TCM	Post-HIV vs Pre-HIV
chr19-58543472-58545193	0.892939148496746	0.099657946212259	0.481	0.435	1	CD8_TCM	CD8 TCM	Post-HIV vs Pre-HIV
chr19-40442629-40445008	0.892950009928327	0.0845841912088506	0.531	0.482	1	CD8_TCM	CD8 TCM	Post-HIV vs Pre-HIV
chr14-91008823-91010106	0.892961813840914	0.17865736132888	0.011	0.009	1	CD8_TCM	CD8 TCM	Post-HIV vs Pre-HIV
chr6-118565048-118565866	0.892984151337234	0.165985221841718	0.022	0.02	1	CD8_TCM	CD8 TCM	Post-HIV vs Pre-HIV
chr1-7667203-7668083	0.892987512713726	0.128053524253643	0.037	0.033	1	CD8_TCM	CD8 TCM	Post-HIV vs Pre-HIV
chr2-8281617-8283351	0.893002712872173	0.146572535305877	0.027	0.024	1	CD8_TCM	CD8 TCM	Post-HIV vs Pre-HIV
chr14-75307478-75308119	0.893049131893835	0.0958252429481337	0.024	0.022	1	CD8_TCM	CD8 TCM	Post-HIV vs Pre-HIV
chr6-17814894-17815682	0.893053225001528	-0.0730041129708541	0.012	0.013	1	CD8_TCM	CD8 TCM	Post-HIV vs Pre-HIV
chr21-44709283-44709820	0.893136856013066	0.031053006283762	0.01	0.01	1	CD8_TCM	CD8 TCM	Post-HIV vs Pre-HIV
chr11-67615196-67616402	0.893166243226657	0.188534665817405	0.043	0.037	1	CD8_TCM	CD8 TCM	Post-HIV vs Pre-HIV
chr1-113140205-113141439	0.893174419571533	0.239384114248433	0.014	0.011	1	CD8_TCM	CD8 TCM	Post-HIV vs Pre-HIV
chr13-40982446-40983124	0.893194076383973	0.120097774816547	0.086	0.075	1	CD8_TCM	CD8 TCM	Post-HIV vs Pre-HIV
chr5-76401709-76405133	0.893196006019369	0.0908974837674452	0.511	0.456	1	CD8_TCM	CD8 TCM	Post-HIV vs Pre-HIV
chr2-196276523-196277340	0.893200013473288	-0.0944290175790927	0.022	0.023	1	CD8_TCM	CD8 TCM	Post-HIV vs Pre-HIV
chr18-14457817-14458940	0.89320104130661	0.318794371353122	0.03	0.024	1	CD8_TCM	CD8 TCM	Post-HIV vs Pre-HIV
chr17-35171108-35172243	0.893206470768766	0.115867302752342	0.068	0.06	1	CD8_TCM	CD8 TCM	Post-HIV vs Pre-HIV
chr22-39993793-39995682	0.893232804276873	0.270654500194777	0.045	0.035	1	CD8_TCM	CD8 TCM	Post-HIV vs Pre-HIV
chr9-27333023-27333577	0.893259732991236	0.0259684314147259	0.01	0.01	1	CD8_TCM	CD8 TCM	Post-HIV vs Pre-HIV
chr7-98988907-98989848	0.893273356851417	0.166034012077761	0.016	0.014	1	CD8_TCM	CD8 TCM	Post-HIV vs Pre-HIV
chr10-5293622-5294415	0.893279022022458	-0.00175797311118853	0.037	0.035	1	CD8_TCM	CD8 TCM	Post-HIV vs Pre-HIV
chr8-23692303-23692966	0.893292298086375	0.312812316863109	0.014	0.011	1	CD8_TCM	CD8 TCM	Post-HIV vs Pre-HIV
chr12-68198155-68199436	0.893304306089466	0.254075671934143	0.014	0.011	1	CD8_TCM	CD8 TCM	Post-HIV vs Pre-HIV
chr7-74194749-74195362	0.893368175006596	0.40284729235348	0.01	0.007	1	CD8_TCM	CD8 TCM	Post-HIV vs Pre-HIV
chr1-16244016-16244735	0.893390901711119	0.174599981754062	0.041	0.035	1	CD8_TCM	CD8 TCM	Post-HIV vs Pre-HIV
chr6-31771870-31772727	0.893417905569782	0.0745106959594479	0.028	0.026	1	CD8_TCM	CD8 TCM	Post-HIV vs Pre-HIV
chr1-247322353-247323626	0.893443508730075	0.323925158297972	0.014	0.011	1	CD8_TCM	CD8 TCM	Post-HIV vs Pre-HIV
chr11-62497017-62497755	0.893478276929513	0.334978713581622	0.013	0.01	1	CD8_TCM	CD8 TCM	Post-HIV vs Pre-HIV
chrX-119398563-119399937	0.893523536398244	0.254436963379574	0.033	0.027	1	CD8_TCM	CD8 TCM	Post-HIV vs Pre-HIV
chr12-55071929-55072441	0.893539327213364	0.178525264291553	0.026	0.023	1	CD8_TCM	CD8 TCM	Post-HIV vs Pre-HIV
chr8-143635351-143637196	0.893543610312953	0.118681757108085	0.142	0.124	1	CD8_TCM	CD8 TCM	Post-HIV vs Pre-HIV
chr14-91078006-91078777	0.893556684577412	0.19911360724133	0.039	0.033	1	CD8_TCM	CD8 TCM	Post-HIV vs Pre-HIV
chrX-79336942-79337978	0.893612811293616	0.311506283638271	0.012	0.009	1	CD8_TCM	CD8 TCM	Post-HIV vs Pre-HIV
chr5-173884519-173885061	0.893663268691634	0.165650255253555	0.024	0.02	1	CD8_TCM	CD8 TCM	Post-HIV vs Pre-HIV
chr5-76737063-76737397	0.893712159583182	0.0146997879915611	0.02	0.02	1	CD8_TCM	CD8 TCM	Post-HIV vs Pre-HIV
chr22-41822247-41823127	0.893717677545824	0.125496191418982	0.061	0.053	1	CD8_TCM	CD8 TCM	Post-HIV vs Pre-HIV
chr10-47257419-47258105	0.893720689581032	-0.045192721751067	0.03	0.029	1	CD8_TCM	CD8 TCM	Post-HIV vs Pre-HIV
chr16-84805676-84806923	0.893797520178905	0.66971268576751	0.011	0.005	1	CD8_TCM	CD8 TCM	Post-HIV vs Pre-HIV
chr19-2636467-2637384	0.893800819203323	0.128181968651691	0.073	0.064	1	CD8_TCM	CD8 TCM	Post-HIV vs Pre-HIV
chr6-111481899-111484421	0.893828456840918	0.101240375460085	0.391	0.345	1	CD8_TCM	CD8 TCM	Post-HIV vs Pre-HIV
chr17-32138750-32139219	0.893841713319873	0.0864396758104373	0.038	0.034	1	CD8_TCM	CD8 TCM	Post-HIV vs Pre-HIV
chr1-226717002-226717855	0.893845501298252	0.029611230931097	0.019	0.017	1	CD8_TCM	CD8 TCM	Post-HIV vs Pre-HIV
chr7-135281118-135281887	0.893847229731685	0.0998877495529551	0.043	0.038	1	CD8_TCM	CD8 TCM	Post-HIV vs Pre-HIV
chr17-58343766-58345143	0.893848691089783	0.0705126596784266	0.26	0.235	1	CD8_TCM	CD8 TCM	Post-HIV vs Pre-HIV
chr18-48944249-48944498	0.89387121456885	0.266394073257091	0.031	0.025	1	CD8_TCM	CD8 TCM	Post-HIV vs Pre-HIV
chr12-14401336-14401570	0.893900156322636	-0.0898118498651481	0.01	0.01	1	CD8_TCM	CD8 TCM	Post-HIV vs Pre-HIV
chr12-127165660-127166665	0.893914936956693	0.433526757684977	0.055	0.039	1	CD8_TCM	CD8 TCM	Post-HIV vs Pre-HIV
chr7-118195320-118196238	0.893964631598494	0.0853708572065766	0.016	0.014	1	CD8_TCM	CD8 TCM	Post-HIV vs Pre-HIV
chr3-71389827-71390806	0.893988911285225	0.0869689685417518	0.016	0.014	1	CD8_TCM	CD8 TCM	Post-HIV vs Pre-HIV
chr2-43576787-43577599	0.894006221423181	0.0721359630544987	0.018	0.018	1	CD8_TCM	CD8 TCM	Post-HIV vs Pre-HIV
chr7-1961586-1962379	0.894014612542261	-0.126960024392983	0.059	0.06	1	CD8_TCM	CD8 TCM	Post-HIV vs Pre-HIV
chr17-30378043-30380280	0.894025794632882	0.141381031833336	0.312	0.274	1	CD8_TCM	CD8 TCM	Post-HIV vs Pre-HIV
chr20-1587646-1589158	0.894105527978913	0.58383836568993	0.011	0.007	1	CD8_TCM	CD8 TCM	Post-HIV vs Pre-HIV
chr13-30572516-30573282	0.894117801140792	0.150999750498862	0.028	0.024	1	CD8_TCM	CD8 TCM	Post-HIV vs Pre-HIV
chr18-46946238-46947331	0.894120852416954	0.392620525428776	0.028	0.021	1	CD8_TCM	CD8 TCM	Post-HIV vs Pre-HIV
chr7-112938734-112940647	0.894122758899905	0.0888562933431449	0.367	0.33	1	CD8_TCM	CD8 TCM	Post-HIV vs Pre-HIV
chrX-109890760-109891241	0.8941290901916	0.300919120456073	0.011	0.009	1	CD8_TCM	CD8 TCM	Post-HIV vs Pre-HIV
chr1-77281569-77283108	0.894132497146011	0.0961679733047722	0.023	0.022	1	CD8_TCM	CD8 TCM	Post-HIV vs Pre-HIV
chr20-35303339-35304456	0.894174023818886	0.128513107385532	0.061	0.053	1	CD8_TCM	CD8 TCM	Post-HIV vs Pre-HIV
chrX-153946973-153947692	0.894194823661753	0.113082247643356	0.045	0.04	1	CD8_TCM	CD8 TCM	Post-HIV vs Pre-HIV
chr1-54995482-54997248	0.894225334341391	0.120119523792995	0.062	0.055	1	CD8_TCM	CD8 TCM	Post-HIV vs Pre-HIV
chr6-33321936-33324600	0.894316958055551	0.0767562535265768	0.375	0.341	1	CD8_TCM	CD8 TCM	Post-HIV vs Pre-HIV
chr19-35345895-35348029	0.89432810196381	0.149739642472676	0.06	0.05	1	CD8_TCM	CD8 TCM	Post-HIV vs Pre-HIV
chr3-141410917-141411771	0.89435661290731	0.117942903978275	0.058	0.052	1	CD8_TCM	CD8 TCM	Post-HIV vs Pre-HIV
chr7-128387242-128388045	0.894382627124793	0.0993826517510952	0.026	0.024	1	CD8_TCM	CD8 TCM	Post-HIV vs Pre-HIV
chr1-32627288-32628353	0.894412673080151	0.179323137261323	0.046	0.037	1	CD8_TCM	CD8 TCM	Post-HIV vs Pre-HIV
chr2-96772821-96773207	0.894422251438173	0.376969925758636	0.01	0.008	1	CD8_TCM	CD8 TCM	Post-HIV vs Pre-HIV
chr1-25246178-25248052	0.89448427245482	0.0983876285234824	0.349	0.318	1	CD8_TCM	CD8 TCM	Post-HIV vs Pre-HIV
chr17-79796333-79796532	0.894498113185118	0.237261996175241	0.011	0.009	1	CD8_TCM	CD8 TCM	Post-HIV vs Pre-HIV
chr1-205748504-205750699	0.894505790669332	0.0552588370606064	0.453	0.415	1	CD8_TCM	CD8 TCM	Post-HIV vs Pre-HIV
chr10-99392040-99392794	0.89456249124281	-0.0620089472745846	0.01	0.011	1	CD8_TCM	CD8 TCM	Post-HIV vs Pre-HIV
chr10-38038062-38038836	0.894568342443921	-0.233516672641113	0.013	0.014	1	CD8_TCM	CD8 TCM	Post-HIV vs Pre-HIV
chr6-167350083-167351731	0.894583000694301	0.17777515218061	0.075	0.065	1	CD8_TCM	CD8 TCM	Post-HIV vs Pre-HIV
chr1-111507014-111508764	0.894646010534169	0.0563643810612597	0.158	0.145	1	CD8_TCM	CD8 TCM	Post-HIV vs Pre-HIV
chr1-37477005-37477652	0.894671989281669	0.0716769137888325	0.158	0.147	1	CD8_TCM	CD8 TCM	Post-HIV vs Pre-HIV
chr3-195859104-195859665	0.894688417219582	0.0518081296063726	0.037	0.035	1	CD8_TCM	CD8 TCM	Post-HIV vs Pre-HIV
chr17-63522575-63523485	0.894689803102159	0.299002637172533	0.061	0.047	1	CD8_TCM	CD8 TCM	Post-HIV vs Pre-HIV
chr5-142880200-142881857	0.894692300205037	0.0568814182415163	0.025	0.023	1	CD8_TCM	CD8 TCM	Post-HIV vs Pre-HIV
chr11-13343668-13344475	0.894744790852671	-0.0299614676376643	0.026	0.027	1	CD8_TCM	CD8 TCM	Post-HIV vs Pre-HIV
chr19-52048046-52049601	0.894744933332933	0.0994672030107724	0.194	0.172	1	CD8_TCM	CD8 TCM	Post-HIV vs Pre-HIV
chr3-27680533-27681780	0.894770681911898	0.173334432205433	0.044	0.037	1	CD8_TCM	CD8 TCM	Post-HIV vs Pre-HIV
chr2-64282649-64284009	0.894831361292951	-0.0514444003301264	0.013	0.013	1	CD8_TCM	CD8 TCM	Post-HIV vs Pre-HIV
chr7-77192636-77193386	0.894836391597897	0.127474119884849	0.022	0.02	1	CD8_TCM	CD8 TCM	Post-HIV vs Pre-HIV
chr1-207052620-207053680	0.894883011246417	0.104987571780268	0.197	0.173	1	CD8_TCM	CD8 TCM	Post-HIV vs Pre-HIV
chr11-65832835-65834370	0.894888681384809	0.170936441054439	0.194	0.166	1	CD8_TCM	CD8 TCM	Post-HIV vs Pre-HIV
chr7-157874820-157875798	0.894941919657847	0.126741641150073	0.01	0.009	1	CD8_TCM	CD8 TCM	Post-HIV vs Pre-HIV
chr1-46527680-46528349	0.894952001211562	-0.00156796653047397	0.023	0.023	1	CD8_TCM	CD8 TCM	Post-HIV vs Pre-HIV
chr3-186705907-186706651	0.894974024723624	-0.274175210666096	0.011	0.013	1	CD8_TCM	CD8 TCM	Post-HIV vs Pre-HIV
chr14-100407826-100408850	0.894985576372041	0.103698660527252	0.031	0.028	1	CD8_TCM	CD8 TCM	Post-HIV vs Pre-HIV
chr2-197130039-197131825	0.89502292060753	0.000336979543103411	0.031	0.03	1	CD8_TCM	CD8 TCM	Post-HIV vs Pre-HIV
chr12-121551398-121552333	0.895034679717798	0.17856477421176	0.027	0.024	1	CD8_TCM	CD8 TCM	Post-HIV vs Pre-HIV
chr3-193605333-193606232	0.895040313266478	0.0235494038510708	0.02	0.019	1	CD8_TCM	CD8 TCM	Post-HIV vs Pre-HIV
chr8-140790399-140791779	0.895098671579494	0.0884868971402231	0.123	0.111	1	CD8_TCM	CD8 TCM	Post-HIV vs Pre-HIV
chr10-68302053-68302714	0.89510126373877	0.178058010432378	0.01	0.009	1	CD8_TCM	CD8 TCM	Post-HIV vs Pre-HIV
chr6-118787440-118788361	0.895110733048641	-0.0970956741298785	0.011	0.012	1	CD8_TCM	CD8 TCM	Post-HIV vs Pre-HIV
chr20-57432564-57434262	0.89527675034048	0.11370328886507	0.076	0.067	1	CD8_TCM	CD8 TCM	Post-HIV vs Pre-HIV
chr2-190647694-190650082	0.895279665039744	0.0759468417863497	0.355	0.322	1	CD8_TCM	CD8 TCM	Post-HIV vs Pre-HIV
chr15-90901742-90903688	0.895298247339986	0.150951872032596	0.213	0.184	1	CD8_TCM	CD8 TCM	Post-HIV vs Pre-HIV
chr4-26860116-26862093	0.895315478511618	0.0843560922833733	0.432	0.386	1	CD8_TCM	CD8 TCM	Post-HIV vs Pre-HIV
chr17-45490030-45491627	0.895325484133133	0.140054014580855	0.107	0.095	1	CD8_TCM	CD8 TCM	Post-HIV vs Pre-HIV
chrX-3811516-3812248	0.895340399861321	0.0127891768596036	0.032	0.031	1	CD8_TCM	CD8 TCM	Post-HIV vs Pre-HIV
chr1-2801105-2802005	0.895342030537309	-0.0348864023162134	0.012	0.012	1	CD8_TCM	CD8 TCM	Post-HIV vs Pre-HIV
chr14-92692242-92693075	0.895355491143146	0.216232475665782	0.013	0.01	1	CD8_TCM	CD8 TCM	Post-HIV vs Pre-HIV
chr16-21952141-21953835	0.895391609399139	0.0798059518464352	0.291	0.265	1	CD8_TCM	CD8 TCM	Post-HIV vs Pre-HIV
chr5-40390101-40390695	0.895400124871074	0.131494860005045	0.032	0.029	1	CD8_TCM	CD8 TCM	Post-HIV vs Pre-HIV
chr5-111070347-111070941	0.895403767951317	0.168435971929722	0.013	0.011	1	CD8_TCM	CD8 TCM	Post-HIV vs Pre-HIV
chr5-50726488-50727406	0.895425522823285	0.10447190961259	0.014	0.012	1	CD8_TCM	CD8 TCM	Post-HIV vs Pre-HIV
chr10-26841633-26842240	0.895434711257564	0.0121625703220127	0.011	0.011	1	CD8_TCM	CD8 TCM	Post-HIV vs Pre-HIV
chr19-1825786-1826809	0.89545172016179	0.112865777308573	0.054	0.048	1	CD8_TCM	CD8 TCM	Post-HIV vs Pre-HIV
chr16-30526006-30528088	0.895452842406313	0.0951737517861575	0.231	0.208	1	CD8_TCM	CD8 TCM	Post-HIV vs Pre-HIV
chr17-27599845-27600162	0.895458927018717	0.0461895551998399	0.02	0.018	1	CD8_TCM	CD8 TCM	Post-HIV vs Pre-HIV
chr8-89725740-89726199	0.895560841191884	0.256040406571263	0.033	0.026	1	CD8_TCM	CD8 TCM	Post-HIV vs Pre-HIV
chr16-1428209-1428876	0.895570293095024	0.133155064975461	0.015	0.014	1	CD8_TCM	CD8 TCM	Post-HIV vs Pre-HIV
chr3-170221799-170223672	0.895594195397164	0.0900406941013365	0.191	0.165	1	CD8_TCM	CD8 TCM	Post-HIV vs Pre-HIV
chr2-8543131-8544415	0.895643528373241	0.0679152089582327	0.062	0.059	1	CD8_TCM	CD8 TCM	Post-HIV vs Pre-HIV
chr13-20901841-20903275	0.895667806225611	0.127298479625269	0.193	0.169	1	CD8_TCM	CD8 TCM	Post-HIV vs Pre-HIV
chr16-50693056-50693777	0.89572182264276	0.144790140345242	0.043	0.037	1	CD8_TCM	CD8 TCM	Post-HIV vs Pre-HIV
chr6-159978425-159979549	0.895723167563787	-0.0125727096212001	0.089	0.085	1	CD8_TCM	CD8 TCM	Post-HIV vs Pre-HIV
chr1-222464624-222466024	0.895743946870524	0.0783197657342569	0.117	0.106	1	CD8_TCM	CD8 TCM	Post-HIV vs Pre-HIV
chr15-41501209-41503189	0.89575865875799	0.203046746994393	0.076	0.061	1	CD8_TCM	CD8 TCM	Post-HIV vs Pre-HIV
chr5-175507092-175508037	0.895761765075788	0.104449710286485	0.015	0.014	1	CD8_TCM	CD8 TCM	Post-HIV vs Pre-HIV
chr12-807032-807918	0.895772546824297	-0.0373044973314647	0.022	0.022	1	CD8_TCM	CD8 TCM	Post-HIV vs Pre-HIV
chr7-105036195-105036720	0.895780549746556	0.24836402599478	0.01	0.008	1	CD8_TCM	CD8 TCM	Post-HIV vs Pre-HIV
chr6-35258767-35260959	0.895880123964324	0.0680236133955646	0.394	0.358	1	CD8_TCM	CD8 TCM	Post-HIV vs Pre-HIV
chr4-55395229-55396958	0.895915673387907	0.0925211144857625	0.308	0.276	1	CD8_TCM	CD8 TCM	Post-HIV vs Pre-HIV
chr18-54357116-54358709	0.895926175162585	0.0948292133625963	0.23	0.209	1	CD8_TCM	CD8 TCM	Post-HIV vs Pre-HIV
chr19-8663701-8664796	0.895941484055036	0.156667155129469	0.017	0.014	1	CD8_TCM	CD8 TCM	Post-HIV vs Pre-HIV
chr19-49145676-49146390	0.895951647035423	0.184542861823701	0.066	0.054	1	CD8_TCM	CD8 TCM	Post-HIV vs Pre-HIV
chr6-32192528-32192966	0.895963106306852	0.249333810895082	0.05	0.04	1	CD8_TCM	CD8 TCM	Post-HIV vs Pre-HIV
chr11-65522682-65525755	0.895985609094149	0.0841134950952311	0.248	0.223	1	CD8_TCM	CD8 TCM	Post-HIV vs Pre-HIV
chr20-2742611-2743398	0.896060793959906	0.173054054191911	0.05	0.042	1	CD8_TCM	CD8 TCM	Post-HIV vs Pre-HIV
chr12-4647968-4649568	0.896063443262875	0.151321736138736	0.12	0.105	1	CD8_TCM	CD8 TCM	Post-HIV vs Pre-HIV
chr5-35671330-35671882	0.896074589997613	0.31403119869331	0.019	0.015	1	CD8_TCM	CD8 TCM	Post-HIV vs Pre-HIV
chr17-8915414-8916931	0.896085931569848	0.0610562667630581	0.025	0.022	1	CD8_TCM	CD8 TCM	Post-HIV vs Pre-HIV
chr17-4947225-4950505	0.896115641164361	0.10109055469845	0.43	0.383	1	CD8_TCM	CD8 TCM	Post-HIV vs Pre-HIV
chr1-206908972-206910038	0.896133675856608	0.136603190720738	0.052	0.045	1	CD8_TCM	CD8 TCM	Post-HIV vs Pre-HIV
chr2-86367881-86368733	0.896183308101334	0.0967536353254124	0.019	0.018	1	CD8_TCM	CD8 TCM	Post-HIV vs Pre-HIV
chr6-44078891-44079531	0.896225516485643	-0.0207446727019924	0.034	0.034	1	CD8_TCM	CD8 TCM	Post-HIV vs Pre-HIV
chr7-28200190-28200938	0.896230020770141	0.00380788390368725	0.011	0.011	1	CD8_TCM	CD8 TCM	Post-HIV vs Pre-HIV
chr19-4914030-4914287	0.89627006565759	-0.0141808309543299	0.028	0.027	1	CD8_TCM	CD8 TCM	Post-HIV vs Pre-HIV
chr14-91968191-91969222	0.896290661979071	0.0469936371516222	0.016	0.016	1	CD8_TCM	CD8 TCM	Post-HIV vs Pre-HIV
chr20-36556130-36557017	0.896311567887258	0.177807788348119	0.036	0.03	1	CD8_TCM	CD8 TCM	Post-HIV vs Pre-HIV
chr11-2300256-2300745	0.896311653002225	-0.00308636281010477	0.022	0.022	1	CD8_TCM	CD8 TCM	Post-HIV vs Pre-HIV
chr7-50262531-50263214	0.896343136646912	-0.0945845956439277	0.018	0.019	1	CD8_TCM	CD8 TCM	Post-HIV vs Pre-HIV
chr21-14215709-14216900	0.896361295768822	0.213498461263919	0.072	0.058	1	CD8_TCM	CD8 TCM	Post-HIV vs Pre-HIV
chr2-191624625-191625689	0.89638283662434	0.218507724502205	0.041	0.035	1	CD8_TCM	CD8 TCM	Post-HIV vs Pre-HIV
chr2-120174831-120175343	0.896394925054362	0.0380659277934701	0.018	0.017	1	CD8_TCM	CD8 TCM	Post-HIV vs Pre-HIV
chr15-62344595-62345293	0.896459378223429	0.246886373213112	0.015	0.012	1	CD8_TCM	CD8 TCM	Post-HIV vs Pre-HIV
chr17-48440800-48441007	0.896487631208698	0.047135696456643	0.014	0.013	1	CD8_TCM	CD8 TCM	Post-HIV vs Pre-HIV
chr9-130034312-130035256	0.896496016219671	-0.0155325283495729	0.017	0.016	1	CD8_TCM	CD8 TCM	Post-HIV vs Pre-HIV
chr15-67032818-67034020	0.896542942038899	0.242059635025059	0.029	0.023	1	CD8_TCM	CD8 TCM	Post-HIV vs Pre-HIV
chr21-46322421-46322794	0.896555282160627	-0.0138954157865392	0.011	0.011	1	CD8_TCM	CD8 TCM	Post-HIV vs Pre-HIV
chr7-93228114-93228592	0.896602098372025	0.247224846281867	0.035	0.029	1	CD8_TCM	CD8 TCM	Post-HIV vs Pre-HIV
chr3-69057804-69059148	0.896666051378319	0.146333303475847	0.034	0.03	1	CD8_TCM	CD8 TCM	Post-HIV vs Pre-HIV
chr7-37318425-37318952	0.896697724155015	0.166445113988444	0.013	0.01	1	CD8_TCM	CD8 TCM	Post-HIV vs Pre-HIV
chr9-112060900-112061714	0.896707586906244	-0.0924891914730246	0.011	0.012	1	CD8_TCM	CD8 TCM	Post-HIV vs Pre-HIV
chrX-124217289-124219114	0.896764343465852	-0.00274987139514304	0.078	0.075	1	CD8_TCM	CD8 TCM	Post-HIV vs Pre-HIV
chr15-73991577-73992546	0.896765986720333	0.111036900802622	0.235	0.203	1	CD8_TCM	CD8 TCM	Post-HIV vs Pre-HIV
chr6-20836830-20837581	0.896780394602815	0.0678604332396331	0.026	0.025	1	CD8_TCM	CD8 TCM	Post-HIV vs Pre-HIV
chr19-44767624-44768195	0.896797597260246	0.419497192374086	0.01	0.007	1	CD8_TCM	CD8 TCM	Post-HIV vs Pre-HIV
chr1-42052899-42053580	0.896803430304955	0.0809465819795352	0.023	0.021	1	CD8_TCM	CD8 TCM	Post-HIV vs Pre-HIV
chr4-82989199-82990379	0.896834252043111	0.23325911582607	0.023	0.018	1	CD8_TCM	CD8 TCM	Post-HIV vs Pre-HIV
chr16-88466199-88466860	0.896866160779044	0.245846329344429	0.017	0.014	1	CD8_TCM	CD8 TCM	Post-HIV vs Pre-HIV
chr1-198620707-198622279	0.896951683290665	0.0789728342000062	0.166	0.152	1	CD8_TCM	CD8 TCM	Post-HIV vs Pre-HIV
chr5-175443907-175444999	0.896982427746748	0.0064080509654052	0.014	0.013	1	CD8_TCM	CD8 TCM	Post-HIV vs Pre-HIV
chr17-48830467-48831661	0.896982816341836	0.191801816704334	0.188	0.159	1	CD8_TCM	CD8 TCM	Post-HIV vs Pre-HIV
chr2-234335354-234336338	0.89702206396477	0.0286716718593851	0.016	0.015	1	CD8_TCM	CD8 TCM	Post-HIV vs Pre-HIV
chr8-10417249-10418050	0.897024762571347	-0.0378097448310641	0.013	0.013	1	CD8_TCM	CD8 TCM	Post-HIV vs Pre-HIV
chr2-30172452-30173046	0.897037549266388	0.363634420974458	0.024	0.018	1	CD8_TCM	CD8 TCM	Post-HIV vs Pre-HIV
chr5-159132991-159133568	0.897044100105077	0.248065908209632	0.012	0.01	1	CD8_TCM	CD8 TCM	Post-HIV vs Pre-HIV
chr1-234656359-234657723	0.897048185768017	0.649309650674777	0.011	0.005	1	CD8_TCM	CD8 TCM	Post-HIV vs Pre-HIV
chr15-72796337-72797642	0.897049102375129	0.102115733578911	0.047	0.042	1	CD8_TCM	CD8 TCM	Post-HIV vs Pre-HIV
chr6-144149608-144151973	0.897058374639227	0.0956542946679648	0.226	0.2	1	CD8_TCM	CD8 TCM	Post-HIV vs Pre-HIV
chr11-35390784-35391575	0.897084155380765	0.00220457688658549	0.01	0.009	1	CD8_TCM	CD8 TCM	Post-HIV vs Pre-HIV
chr1-43763117-43764007	0.897125828204504	0.075774273006056	0.012	0.012	1	CD8_TCM	CD8 TCM	Post-HIV vs Pre-HIV
chr1-199217841-199218992	0.897129038496486	-0.0192525402175807	0.012	0.012	1	CD8_TCM	CD8 TCM	Post-HIV vs Pre-HIV
chr13-112968146-112969686	0.89713078339591	0.149723611652969	0.145	0.126	1	CD8_TCM	CD8 TCM	Post-HIV vs Pre-HIV
chr8-18209123-18210674	0.897142122399003	0.215418146052667	0.075	0.059	1	CD8_TCM	CD8 TCM	Post-HIV vs Pre-HIV
chr1-154444719-154445773	0.897169066626942	0.317110466003593	0.014	0.011	1	CD8_TCM	CD8 TCM	Post-HIV vs Pre-HIV
chr3-53709568-53710489	0.897223862081383	0.0821475270275442	0.013	0.011	1	CD8_TCM	CD8 TCM	Post-HIV vs Pre-HIV
chr1-203649426-203650815	0.897242927323659	0.0644891957897449	0.152	0.14	1	CD8_TCM	CD8 TCM	Post-HIV vs Pre-HIV
chr11-20127924-20128582	0.897339678710682	0.322996995773912	0.022	0.017	1	CD8_TCM	CD8 TCM	Post-HIV vs Pre-HIV
chr17-75904027-75905416	0.897348187355581	0.0800565144779519	0.326	0.291	1	CD8_TCM	CD8 TCM	Post-HIV vs Pre-HIV
chr1-172742480-172742964	0.897352391386647	0.0521104347526715	0.025	0.024	1	CD8_TCM	CD8 TCM	Post-HIV vs Pre-HIV
chr10-22646009-22646829	0.897393274419602	0.096995358636714	0.08	0.073	1	CD8_TCM	CD8 TCM	Post-HIV vs Pre-HIV
chr22-22110573-22111803	0.897398346120885	0.100517622128146	0.014	0.013	1	CD8_TCM	CD8 TCM	Post-HIV vs Pre-HIV
chr4-1289162-1290557	0.897405089341465	0.133609379783238	0.305	0.269	1	CD8_TCM	CD8 TCM	Post-HIV vs Pre-HIV
chr3-158105136-158106718	0.897413437684444	0.195141313858576	0.038	0.033	1	CD8_TCM	CD8 TCM	Post-HIV vs Pre-HIV
chr12-92064648-92066030	0.897419942266071	0.104101970900168	0.023	0.022	1	CD8_TCM	CD8 TCM	Post-HIV vs Pre-HIV
chr1-116574661-116574878	0.897472674101071	0.146209098237134	0.027	0.023	1	CD8_TCM	CD8 TCM	Post-HIV vs Pre-HIV
chr8-106269503-106271634	0.897482214017669	0.262189254585388	0.057	0.045	1	CD8_TCM	CD8 TCM	Post-HIV vs Pre-HIV
chr17-75260606-75262374	0.897507403076162	0.128918949278535	0.316	0.278	1	CD8_TCM	CD8 TCM	Post-HIV vs Pre-HIV
chr3-101693458-101693882	0.897508678520541	0.0260389441332154	0.021	0.02	1	CD8_TCM	CD8 TCM	Post-HIV vs Pre-HIV
chr7-2402900-2404334	0.897517343334713	0.127754905924945	0.311	0.275	1	CD8_TCM	CD8 TCM	Post-HIV vs Pre-HIV
chr6-170176477-170177951	0.897578025319892	-0.0837636230640495	0.014	0.014	1	CD8_TCM	CD8 TCM	Post-HIV vs Pre-HIV
chr8-126383520-126384024	0.897622118809476	-0.108920783730402	0.013	0.014	1	CD8_TCM	CD8 TCM	Post-HIV vs Pre-HIV
chr2-64819324-64820399	0.897623694335535	0.0653037613824567	0.034	0.032	1	CD8_TCM	CD8 TCM	Post-HIV vs Pre-HIV
chr2-63424355-63425166	0.897629727276253	0.151705742418566	0.01	0.008	1	CD8_TCM	CD8 TCM	Post-HIV vs Pre-HIV
chr12-107104372-107105622	0.897675165288238	0.0572899241758837	0.028	0.025	1	CD8_TCM	CD8 TCM	Post-HIV vs Pre-HIV
chr1-23601061-23602523	0.89776342149343	0.273855743990114	0.049	0.038	1	CD8_TCM	CD8 TCM	Post-HIV vs Pre-HIV
chr9-127784681-127786746	0.897823906772234	0.097665075123933	0.401	0.356	1	CD8_TCM	CD8 TCM	Post-HIV vs Pre-HIV
chr16-3856536-3857709	0.897829138086418	-0.069885782662336	0.01	0.01	1	CD8_TCM	CD8 TCM	Post-HIV vs Pre-HIV
chr6-6654524-6655152	0.897905936597876	-0.0168343883193698	0.01	0.01	1	CD8_TCM	CD8 TCM	Post-HIV vs Pre-HIV
chr18-79506073-79508082	0.897910799474399	-0.0275423450254575	0.035	0.034	1	CD8_TCM	CD8 TCM	Post-HIV vs Pre-HIV
chr20-41231826-41232775	0.897915973204031	0.0863847219121716	0.049	0.044	1	CD8_TCM	CD8 TCM	Post-HIV vs Pre-HIV
chr7-150754183-150754616	0.897917931373197	-0.120041554408458	0.017	0.019	1	CD8_TCM	CD8 TCM	Post-HIV vs Pre-HIV
chr8-94959838-94960992	0.897946479219439	0.273901386684722	0.042	0.034	1	CD8_TCM	CD8 TCM	Post-HIV vs Pre-HIV
chr22-36221618-36222239	0.897962094469492	0.116993814375699	0.016	0.013	1	CD8_TCM	CD8 TCM	Post-HIV vs Pre-HIV
chr6-44430623-44431433	0.897964385256647	0.171072405902507	0.011	0.01	1	CD8_TCM	CD8 TCM	Post-HIV vs Pre-HIV
chr11-118996755-118998657	0.897969233142411	0.142103404818937	0.298	0.259	1	CD8_TCM	CD8 TCM	Post-HIV vs Pre-HIV
chr2-216411711-216413054	0.898015622649405	0.107463930681318	0.248	0.226	1	CD8_TCM	CD8 TCM	Post-HIV vs Pre-HIV
chr19-46990328-46991703	0.898015714803324	0.223215141894736	0.032	0.028	1	CD8_TCM	CD8 TCM	Post-HIV vs Pre-HIV
chr1-160755577-160757175	0.898066252065133	0.0320412724492369	0.082	0.075	1	CD8_TCM	CD8 TCM	Post-HIV vs Pre-HIV
chr13-25017754-25018976	0.898097485054272	0.187793332151637	0.011	0.009	1	CD8_TCM	CD8 TCM	Post-HIV vs Pre-HIV
chr13-49257436-49258723	0.898112959393157	0.249466642498308	0.034	0.028	1	CD8_TCM	CD8 TCM	Post-HIV vs Pre-HIV
chr10-45249665-45251119	0.898162734983813	0.156608709610581	0.014	0.013	1	CD8_TCM	CD8 TCM	Post-HIV vs Pre-HIV
chr1-228514969-228515772	0.898200906718105	0.118849820918268	0.017	0.015	1	CD8_TCM	CD8 TCM	Post-HIV vs Pre-HIV
chr3-128649971-128651687	0.898209485407229	0.141015036899583	0.281	0.245	1	CD8_TCM	CD8 TCM	Post-HIV vs Pre-HIV
chr6-44655047-44656003	0.898237228216293	0.221838248481936	0.023	0.019	1	CD8_TCM	CD8 TCM	Post-HIV vs Pre-HIV
chr20-4685912-4687432	0.898262633257857	0.130978919534841	0.25	0.216	1	CD8_TCM	CD8 TCM	Post-HIV vs Pre-HIV
chr8-132978391-132979565	0.898344553384137	-0.0297102328202903	0.024	0.023	1	CD8_TCM	CD8 TCM	Post-HIV vs Pre-HIV
chr10-110081681-110082297	0.898377120762796	-0.0630964716833544	0.012	0.013	1	CD8_TCM	CD8 TCM	Post-HIV vs Pre-HIV
chr7-74649958-74650829	0.898431547872189	0.062595557690527	0.044	0.041	1	CD8_TCM	CD8 TCM	Post-HIV vs Pre-HIV
chr1-204102021-204103092	0.898472194103042	0.0202418622215847	0.022	0.021	1	CD8_TCM	CD8 TCM	Post-HIV vs Pre-HIV
chr21-34072506-34074625	0.898518732700912	0.190460382860897	0.226	0.185	1	CD8_TCM	CD8 TCM	Post-HIV vs Pre-HIV
chr1-151996695-151997087	0.898561708808549	0.0655111913982327	0.029	0.028	1	CD8_TCM	CD8 TCM	Post-HIV vs Pre-HIV
chr6-1523648-1524694	0.898583628902641	0.076058038988259	0.053	0.048	1	CD8_TCM	CD8 TCM	Post-HIV vs Pre-HIV
chr12-6790608-6791125	0.898639072089977	0.242361172249725	0.013	0.011	1	CD8_TCM	CD8 TCM	Post-HIV vs Pre-HIV
chr12-66287919-66288569	0.898639076373315	0.0848143908612511	0.093	0.085	1	CD8_TCM	CD8 TCM	Post-HIV vs Pre-HIV
chr8-37851308-37851697	0.898682500955217	0.132375073451502	0.024	0.021	1	CD8_TCM	CD8 TCM	Post-HIV vs Pre-HIV
chr11-6250954-6251958	0.898701804505317	0.0444013939416443	0.014	0.012	1	CD8_TCM	CD8 TCM	Post-HIV vs Pre-HIV
chr17-82019956-82020204	0.898706676482027	0.227892632314293	0.026	0.02	1	CD8_TCM	CD8 TCM	Post-HIV vs Pre-HIV
chr7-116843045-116844657	0.898775781536308	0.596208983028237	0.013	0.007	1	CD8_TCM	CD8 TCM	Post-HIV vs Pre-HIV
chr1-152479545-152480587	0.898788876863222	0.0176601117012831	0.015	0.014	1	CD8_TCM	CD8 TCM	Post-HIV vs Pre-HIV
chr1-27632314-27633244	0.898792013916826	0.0901934388534418	0.05	0.045	1	CD8_TCM	CD8 TCM	Post-HIV vs Pre-HIV
chr22-22883638-22884324	0.898793548970065	0.261952103129055	0.032	0.026	1	CD8_TCM	CD8 TCM	Post-HIV vs Pre-HIV
chr18-69944521-69944725	0.898807708161197	0.180833964090562	0.01	0.008	1	CD8_TCM	CD8 TCM	Post-HIV vs Pre-HIV
chr19-44889963-44891670	0.898814583940809	0.0438117406810784	0.552	0.505	1	CD8_TCM	CD8 TCM	Post-HIV vs Pre-HIV
chr12-53750557-53752169	0.898815761199251	0.167433843095608	0.085	0.072	1	CD8_TCM	CD8 TCM	Post-HIV vs Pre-HIV
chr3-17022666-17023548	0.898853853496289	-0.0321506132973419	0.056	0.056	1	CD8_TCM	CD8 TCM	Post-HIV vs Pre-HIV
chr12-104456302-104458194	0.898868263182563	0.156313901495736	0.207	0.178	1	CD8_TCM	CD8 TCM	Post-HIV vs Pre-HIV
chr17-35849163-35850523	0.898889653511365	0.0386548498793209	0.046	0.045	1	CD8_TCM	CD8 TCM	Post-HIV vs Pre-HIV
chr12-25130331-25131008	0.898897758531492	0.324377301935762	0.011	0.009	1	CD8_TCM	CD8 TCM	Post-HIV vs Pre-HIV
chr6-107823006-107823394	0.898914310545273	0.0432720320733948	0.082	0.075	1	CD8_TCM	CD8 TCM	Post-HIV vs Pre-HIV
chr2-86440364-86442965	0.89892168498323	0.0796293351403838	0.52	0.475	1	CD8_TCM	CD8 TCM	Post-HIV vs Pre-HIV
chr12-6284337-6285361	0.89893517173789	0.0865375065686185	0.034	0.032	1	CD8_TCM	CD8 TCM	Post-HIV vs Pre-HIV
chr9-137449889-137450461	0.898958714603237	0.22964274118742	0.063	0.052	1	CD8_TCM	CD8 TCM	Post-HIV vs Pre-HIV
chr5-96595232-96595786	0.89902869678248	0.087870945459998	0.01	0.008	1	CD8_TCM	CD8 TCM	Post-HIV vs Pre-HIV
chr21-46056686-46057668	0.89905203485275	0.181807733280507	0.011	0.009	1	CD8_TCM	CD8 TCM	Post-HIV vs Pre-HIV
chr12-12210747-12211369	0.899060439104878	0.154032789133193	0.024	0.021	1	CD8_TCM	CD8 TCM	Post-HIV vs Pre-HIV
chr22-44154303-44155506	0.899073325889362	0.213936491557346	0.01	0.008	1	CD8_TCM	CD8 TCM	Post-HIV vs Pre-HIV
chr8-123385706-123386619	0.899103355878431	0.311888412063579	0.01	0.008	1	CD8_TCM	CD8 TCM	Post-HIV vs Pre-HIV
chr17-63701550-63702485	0.899103762543507	0.0820544415081446	0.168	0.153	1	CD8_TCM	CD8 TCM	Post-HIV vs Pre-HIV
chr17-74732474-74732860	0.899121854516064	0.104516397864843	0.014	0.012	1	CD8_TCM	CD8 TCM	Post-HIV vs Pre-HIV
chr19-41915939-41916167	0.899130987246942	0.140286703194433	0.014	0.013	1	CD8_TCM	CD8 TCM	Post-HIV vs Pre-HIV
chr22-37636649-37636878	0.899156370159937	-0.13391242081122	0.016	0.018	1	CD8_TCM	CD8 TCM	Post-HIV vs Pre-HIV
chr11-9572538-9575032	0.89923317841418	0.104784772966165	0.337	0.297	1	CD8_TCM	CD8 TCM	Post-HIV vs Pre-HIV
chr1-9121468-9122425	0.899273373680663	-0.0975985463662679	0.014	0.015	1	CD8_TCM	CD8 TCM	Post-HIV vs Pre-HIV
chr9-83986812-83987740	0.899290015679777	0.247619675791149	0.012	0.01	1	CD8_TCM	CD8 TCM	Post-HIV vs Pre-HIV
chr12-108837834-108839585	0.899306836290847	0.0739196564514661	0.061	0.054	1	CD8_TCM	CD8 TCM	Post-HIV vs Pre-HIV
chr2-233331156-233332085	0.899309403287283	0.135891205773674	0.13	0.113	1	CD8_TCM	CD8 TCM	Post-HIV vs Pre-HIV
chr9-111759724-111760407	0.899336257185257	0.139254742529553	0.013	0.013	1	CD8_TCM	CD8 TCM	Post-HIV vs Pre-HIV
chr13-114043104-114043781	0.89947378791714	0.0315163131880478	0.016	0.015	1	CD8_TCM	CD8 TCM	Post-HIV vs Pre-HIV
chr7-44999048-45000772	0.899524945117227	0.0784046536309002	0.403	0.37	1	CD8_TCM	CD8 TCM	Post-HIV vs Pre-HIV
chr21-14026807-14027775	0.899547228927511	0.0534485436645511	0.079	0.072	1	CD8_TCM	CD8 TCM	Post-HIV vs Pre-HIV
chr9-120928281-120929384	0.899583163444958	0.203042102804891	0.165	0.138	1	CD8_TCM	CD8 TCM	Post-HIV vs Pre-HIV
chr1-167627487-167628597	0.899603832418738	0.0760796835354471	0.138	0.126	1	CD8_TCM	CD8 TCM	Post-HIV vs Pre-HIV
chr10-133246998-133247284	0.899613590539107	0.515162900980478	0.01	0.006	1	CD8_TCM	CD8 TCM	Post-HIV vs Pre-HIV
chr6-37818338-37820602	0.899618919381717	0.116553233684611	0.389	0.345	1	CD8_TCM	CD8 TCM	Post-HIV vs Pre-HIV
chr20-5570050-5570948	0.899633171789977	0.550051385320662	0.01	0.007	1	CD8_TCM	CD8 TCM	Post-HIV vs Pre-HIV
chrX-69221648-69222718	0.899683671194828	0.0501074276498596	0.016	0.015	1	CD8_TCM	CD8 TCM	Post-HIV vs Pre-HIV
chr1-150548520-150549685	0.899696778292199	0.223822983057899	0.067	0.055	1	CD8_TCM	CD8 TCM	Post-HIV vs Pre-HIV
chr1-146409437-146410322	0.899703051993193	0.0550997988934276	0.014	0.014	1	CD8_TCM	CD8 TCM	Post-HIV vs Pre-HIV
chr4-108572122-108573002	0.899706160618309	0.222110327941662	0.023	0.019	1	CD8_TCM	CD8 TCM	Post-HIV vs Pre-HIV
chr4-86934162-86936574	0.899727084695896	0.0851938199992539	0.392	0.352	1	CD8_TCM	CD8 TCM	Post-HIV vs Pre-HIV
chr11-1564522-1564801	0.899727388305077	0.263268408404689	0.012	0.01	1	CD8_TCM	CD8 TCM	Post-HIV vs Pre-HIV
chr10-22652867-22653434	0.899743188619535	0.0630728848707034	0.035	0.032	1	CD8_TCM	CD8 TCM	Post-HIV vs Pre-HIV
chr5-149371037-149371709	0.89974698503013	0.257546923952173	0.032	0.026	1	CD8_TCM	CD8 TCM	Post-HIV vs Pre-HIV
chr6-88982342-88983877	0.899764964851586	0.105115001048449	0.026	0.023	1	CD8_TCM	CD8 TCM	Post-HIV vs Pre-HIV
chr10-102917074-102919363	0.899770763315799	0.0512470411651833	0.461	0.426	1	CD8_TCM	CD8 TCM	Post-HIV vs Pre-HIV
chr2-148552507-148553897	0.899796804105964	0.300540288909505	0.032	0.025	1	CD8_TCM	CD8 TCM	Post-HIV vs Pre-HIV
chr11-70364643-70365649	0.89980573112982	0.0159617420887241	0.037	0.037	1	CD8_TCM	CD8 TCM	Post-HIV vs Pre-HIV
chr1-6601979-6604006	0.899833560243922	0.0984298412998335	0.356	0.317	1	CD8_TCM	CD8 TCM	Post-HIV vs Pre-HIV
chr6-34154424-34155226	0.899883980091474	0.20508016972802	0.049	0.04	1	CD8_TCM	CD8 TCM	Post-HIV vs Pre-HIV
chr15-101288606-101289256	0.899920226808812	0.268593629719215	0.028	0.022	1	CD8_TCM	CD8 TCM	Post-HIV vs Pre-HIV
chr2-177416020-177416692	0.899933027711083	0.030665590387259	0.02	0.019	1	CD8_TCM	CD8 TCM	Post-HIV vs Pre-HIV
chr1-85109338-85109715	0.899947016030898	-0.0433756532093614	0.011	0.011	1	CD8_TCM	CD8 TCM	Post-HIV vs Pre-HIV
chr19-34712360-34713030	0.899962614644119	0.246744892919489	0.019	0.015	1	CD8_TCM	CD8 TCM	Post-HIV vs Pre-HIV
chr7-139034860-139036305	0.899989810871128	0.299509197432333	0.066	0.052	1	CD8_TCM	CD8 TCM	Post-HIV vs Pre-HIV
chr11-18727262-18727952	0.900096129860003	0.151694502947888	0.02	0.017	1	CD8_TCM	CD8 TCM	Post-HIV vs Pre-HIV
chr8-42692174-42692967	0.900102449316275	0.102590021228819	0.039	0.035	1	CD8_TCM	CD8 TCM	Post-HIV vs Pre-HIV
chr20-43721487-43722518	0.900112353814277	0.0783016842738005	0.028	0.027	1	CD8_TCM	CD8 TCM	Post-HIV vs Pre-HIV
chr20-59402720-59404038	0.900180310438697	0.220436546742152	0.046	0.039	1	CD8_TCM	CD8 TCM	Post-HIV vs Pre-HIV
chr10-30783595-30785614	0.900204573984346	0.0910181295797257	0.128	0.115	1	CD8_TCM	CD8 TCM	Post-HIV vs Pre-HIV
chr5-76472058-76472702	0.900251043273393	0.116483827469971	0.01	0.008	1	CD8_TCM	CD8 TCM	Post-HIV vs Pre-HIV
chr4-680414-681999	0.900257645113268	0.135044626408296	0.103	0.086	1	CD8_TCM	CD8 TCM	Post-HIV vs Pre-HIV
chr4-47010342-47011523	0.900329113892961	0.260851210988134	0.019	0.016	1	CD8_TCM	CD8 TCM	Post-HIV vs Pre-HIV
chr12-47206457-47208404	0.900366785922786	0.0583949908474426	0.088	0.079	1	CD8_TCM	CD8 TCM	Post-HIV vs Pre-HIV
chr3-138944847-138947355	0.900371754786776	0.199883814531585	0.075	0.063	1	CD8_TCM	CD8 TCM	Post-HIV vs Pre-HIV
chr3-152283339-152283838	0.900373756453202	0.340689891623493	0.01	0.007	1	CD8_TCM	CD8 TCM	Post-HIV vs Pre-HIV
chr7-4753376-4754382	0.900412711813476	0.117166667453857	0.052	0.047	1	CD8_TCM	CD8 TCM	Post-HIV vs Pre-HIV
chr11-61070153-61071744	0.900462001122104	0.201238965050289	0.07	0.058	1	CD8_TCM	CD8 TCM	Post-HIV vs Pre-HIV
chr4-122131423-122132117	0.900463866786388	0.0723329948659934	0.011	0.01	1	CD8_TCM	CD8 TCM	Post-HIV vs Pre-HIV
chr3-12949005-12949975	0.900498260910058	-0.0119537971702468	0.019	0.019	1	CD8_TCM	CD8 TCM	Post-HIV vs Pre-HIV
chr7-114916105-114917017	0.900501873007525	0.177954645521078	0.031	0.026	1	CD8_TCM	CD8 TCM	Post-HIV vs Pre-HIV
chr6-30212797-30214753	0.900580119684344	0.0877768060620588	0.377	0.339	1	CD8_TCM	CD8 TCM	Post-HIV vs Pre-HIV
chr7-92589462-92590766	0.900584562177314	0.0910083243011622	0.293	0.263	1	CD8_TCM	CD8 TCM	Post-HIV vs Pre-HIV
chrX-1660950-1662156	0.900603852461325	0.0640998045541035	0.272	0.252	1	CD8_TCM	CD8 TCM	Post-HIV vs Pre-HIV
chr2-70115511-70116447	0.900648104163049	0.144149669719057	0.01	0.009	1	CD8_TCM	CD8 TCM	Post-HIV vs Pre-HIV
chr19-48835412-48836561	0.900652024080778	0.141248027068108	0.077	0.065	1	CD8_TCM	CD8 TCM	Post-HIV vs Pre-HIV
chr5-169581476-169581948	0.900674898278109	0.267512728902902	0.029	0.024	1	CD8_TCM	CD8 TCM	Post-HIV vs Pre-HIV
chr4-145732552-145733819	0.900675786250648	0.130258315299816	0.172	0.154	1	CD8_TCM	CD8 TCM	Post-HIV vs Pre-HIV
chr4-825181-826266	0.900684808164147	0.277292216296505	0.058	0.048	1	CD8_TCM	CD8 TCM	Post-HIV vs Pre-HIV
chr6-18213286-18213851	0.900691498251823	0.28870302296035	0.017	0.014	1	CD8_TCM	CD8 TCM	Post-HIV vs Pre-HIV
chr5-33435556-33436239	0.900839369261563	0.112898526787305	0.038	0.033	1	CD8_TCM	CD8 TCM	Post-HIV vs Pre-HIV
chr19-11048428-11049796	0.900844385368499	0.212927575691011	0.04	0.035	1	CD8_TCM	CD8 TCM	Post-HIV vs Pre-HIV
chr7-143379749-143381754	0.900852248835472	0.129123813012138	0.302	0.263	1	CD8_TCM	CD8 TCM	Post-HIV vs Pre-HIV
chr10-73763268-73763746	0.900857776612121	0.184535723544218	0.038	0.033	1	CD8_TCM	CD8 TCM	Post-HIV vs Pre-HIV
chr3-111571845-111572390	0.900903494913554	0.254014462875414	0.019	0.015	1	CD8_TCM	CD8 TCM	Post-HIV vs Pre-HIV
chr6-69815884-69816357	0.900905141364064	0.0853440190676	0.017	0.016	1	CD8_TCM	CD8 TCM	Post-HIV vs Pre-HIV
chr10-72048039-72048942	0.900910386901123	0.0943681447872362	0.064	0.059	1	CD8_TCM	CD8 TCM	Post-HIV vs Pre-HIV
chr2-42809626-42811754	0.9009140912262	0.0949050941978156	0.378	0.337	1	CD8_TCM	CD8 TCM	Post-HIV vs Pre-HIV
chr1-24856673-24857966	0.900931029081056	0.270002258754678	0.032	0.027	1	CD8_TCM	CD8 TCM	Post-HIV vs Pre-HIV
chr5-55691336-55692137	0.900981696106393	0.0729564460909486	0.012	0.011	1	CD8_TCM	CD8 TCM	Post-HIV vs Pre-HIV
chr5-135551501-135552185	0.900985791172354	0.317666902790685	0.012	0.01	1	CD8_TCM	CD8 TCM	Post-HIV vs Pre-HIV
chr9-73155451-73155678	0.900994132447778	0.0738795361203435	0.022	0.019	1	CD8_TCM	CD8 TCM	Post-HIV vs Pre-HIV
chr19-54451159-54451704	0.901095116867582	0.346530304434504	0.01	0.007	1	CD8_TCM	CD8 TCM	Post-HIV vs Pre-HIV
chr9-136244380-136244855	0.901135335362629	0.295008848328043	0.022	0.017	1	CD8_TCM	CD8 TCM	Post-HIV vs Pre-HIV
chr12-47772670-47774037	0.901142868343799	0.120143440992091	0.13	0.115	1	CD8_TCM	CD8 TCM	Post-HIV vs Pre-HIV
chr16-89478174-89479227	0.901175419790135	0.222158413741912	0.015	0.012	1	CD8_TCM	CD8 TCM	Post-HIV vs Pre-HIV
chr19-48932940-48933976	0.901184984609259	0.212225438766082	0.116	0.094	1	CD8_TCM	CD8 TCM	Post-HIV vs Pre-HIV
chr17-39665656-39665994	0.901208872686428	0.33794584327095	0.011	0.009	1	CD8_TCM	CD8 TCM	Post-HIV vs Pre-HIV
chr11-123261140-123261827	0.901212156090259	0.0428701368185846	0.014	0.013	1	CD8_TCM	CD8 TCM	Post-HIV vs Pre-HIV
chr7-150406702-150407308	0.901215840574662	0.13873740881887	0.039	0.034	1	CD8_TCM	CD8 TCM	Post-HIV vs Pre-HIV
chr6-150635827-150636447	0.901227135603489	0.195019823968661	0.011	0.009	1	CD8_TCM	CD8 TCM	Post-HIV vs Pre-HIV
chr1-200488365-200489000	0.901228156914855	-0.0719870410796455	0.01	0.01	1	CD8_TCM	CD8 TCM	Post-HIV vs Pre-HIV
chr17-75633655-75634310	0.901233151309585	0.0328383505743082	0.013	0.012	1	CD8_TCM	CD8 TCM	Post-HIV vs Pre-HIV
chr6-33768421-33768869	0.901300646442158	-0.0561706634799779	0.024	0.024	1	CD8_TCM	CD8 TCM	Post-HIV vs Pre-HIV
chr10-49441267-49441999	0.901334198391232	0.123055408854127	0.011	0.01	1	CD8_TCM	CD8 TCM	Post-HIV vs Pre-HIV
chr11-119741130-119742922	0.901349875356686	0.0649466167308099	0.028	0.026	1	CD8_TCM	CD8 TCM	Post-HIV vs Pre-HIV
chr12-92144041-92144449	0.901357109152542	-0.0329855686768084	0.064	0.064	1	CD8_TCM	CD8 TCM	Post-HIV vs Pre-HIV
chr1-198788094-198789027	0.901357569061325	0.242345932640227	0.022	0.019	1	CD8_TCM	CD8 TCM	Post-HIV vs Pre-HIV
chr19-11293441-11294159	0.901366483376353	0.188212565451653	0.051	0.042	1	CD8_TCM	CD8 TCM	Post-HIV vs Pre-HIV
chr12-870305-870777	0.901371305231565	0.289237365554742	0.015	0.012	1	CD8_TCM	CD8 TCM	Post-HIV vs Pre-HIV
chr13-76979500-76980426	0.901377511539077	0.114985263279931	0.067	0.06	1	CD8_TCM	CD8 TCM	Post-HIV vs Pre-HIV
chr18-79395699-79396157	0.901377549834318	0.0900776793988425	0.073	0.064	1	CD8_TCM	CD8 TCM	Post-HIV vs Pre-HIV
chr19-14476437-14477133	0.901378615807922	-0.080994403660072	0.04	0.039	1	CD8_TCM	CD8 TCM	Post-HIV vs Pre-HIV
chr13-98533759-98534329	0.901384464841002	0.550037760255246	0.01	0.006	1	CD8_TCM	CD8 TCM	Post-HIV vs Pre-HIV
chr14-101760033-101762551	0.901425185674748	0.0812986536391235	0.554	0.5	1	CD8_TCM	CD8 TCM	Post-HIV vs Pre-HIV
chr13-108225306-108225880	0.901429725797219	0.181550154399168	0.014	0.012	1	CD8_TCM	CD8 TCM	Post-HIV vs Pre-HIV
chr19-39327795-39328424	0.901434910367494	-0.0573338940933548	0.035	0.037	1	CD8_TCM	CD8 TCM	Post-HIV vs Pre-HIV
chr20-47489020-47489681	0.901438940111888	0.121144446515362	0.03	0.026	1	CD8_TCM	CD8 TCM	Post-HIV vs Pre-HIV
chr5-39213592-39214116	0.901440799534219	0.0482354766907078	0.037	0.034	1	CD8_TCM	CD8 TCM	Post-HIV vs Pre-HIV
chr16-50766622-50767541	0.901444219809269	0.503462758371159	0.014	0.01	1	CD8_TCM	CD8 TCM	Post-HIV vs Pre-HIV
chrX-65667150-65668972	0.901507670352598	0.15023021670362	0.134	0.115	1	CD8_TCM	CD8 TCM	Post-HIV vs Pre-HIV
chr4-83260193-83260889	0.901508019018905	0.149736909556005	0.031	0.028	1	CD8_TCM	CD8 TCM	Post-HIV vs Pre-HIV
chr12-49345171-49345646	0.901554467567679	-0.00192061640140739	0.024	0.023	1	CD8_TCM	CD8 TCM	Post-HIV vs Pre-HIV
chr1-35882588-35884154	0.901574141298311	0.102430160688898	0.248	0.22	1	CD8_TCM	CD8 TCM	Post-HIV vs Pre-HIV
chr7-141053463-141054366	0.901577770209398	0.141491910220105	0.049	0.043	1	CD8_TCM	CD8 TCM	Post-HIV vs Pre-HIV
chr9-96441823-96442848	0.901587961451994	0.0279513331230472	0.013	0.011	1	CD8_TCM	CD8 TCM	Post-HIV vs Pre-HIV
chr10-100968925-100970438	0.901598012599731	0.172751925030428	0.07	0.06	1	CD8_TCM	CD8 TCM	Post-HIV vs Pre-HIV
chr1-153920342-153920733	0.901601933786343	0.0891811775940914	0.029	0.027	1	CD8_TCM	CD8 TCM	Post-HIV vs Pre-HIV
chr2-71100167-71100780	0.901603483685713	-0.0303520708562761	0.01	0.009	1	CD8_TCM	CD8 TCM	Post-HIV vs Pre-HIV
chr12-21296240-21297093	0.901619433460492	-0.0729180808755814	0.009	0.01	1	CD8_TCM	CD8 TCM	Post-HIV vs Pre-HIV
chr20-24948660-24950592	0.901621502638919	0.079085679633156	0.258	0.238	1	CD8_TCM	CD8 TCM	Post-HIV vs Pre-HIV
chr14-71371403-71372920	0.901677556965009	0.289211326684232	0.011	0.008	1	CD8_TCM	CD8 TCM	Post-HIV vs Pre-HIV
chrX-45767011-45767574	0.901736298262067	0.0400006413375853	0.022	0.02	1	CD8_TCM	CD8 TCM	Post-HIV vs Pre-HIV
chr6-75613092-75613722	0.901766642422531	0.178295785175175	0.013	0.012	1	CD8_TCM	CD8 TCM	Post-HIV vs Pre-HIV
chr12-47884962-47885557	0.901820340747115	0.134282365283339	0.011	0.01	1	CD8_TCM	CD8 TCM	Post-HIV vs Pre-HIV
chr8-29249329-29250371	0.901863646213836	0.024756504132033	0.043	0.041	1	CD8_TCM	CD8 TCM	Post-HIV vs Pre-HIV
chr1-179120777-179121494	0.901879941089125	0.103768052115817	0.01	0.008	1	CD8_TCM	CD8 TCM	Post-HIV vs Pre-HIV
chr12-124036240-124037238	0.90188294348124	0.0410457809690019	0.013	0.013	1	CD8_TCM	CD8 TCM	Post-HIV vs Pre-HIV
chr2-174615588-174616369	0.901887220210316	0.188131910740649	0.013	0.011	1	CD8_TCM	CD8 TCM	Post-HIV vs Pre-HIV
chr22-35299155-35300840	0.901896512133601	0.0455206788507462	0.416	0.379	1	CD8_TCM	CD8 TCM	Post-HIV vs Pre-HIV
chr19-1223096-1223575	0.901923801340649	0.0349490123752583	0.011	0.01	1	CD8_TCM	CD8 TCM	Post-HIV vs Pre-HIV
chr5-139669662-139670955	0.901926789936793	0.0775084787583311	0.045	0.042	1	CD8_TCM	CD8 TCM	Post-HIV vs Pre-HIV
chr17-82021163-82021461	0.901931048488149	0.126200812575428	0.029	0.026	1	CD8_TCM	CD8 TCM	Post-HIV vs Pre-HIV
chr13-99320568-99321485	0.901995726060802	0.161032502468741	0.033	0.029	1	CD8_TCM	CD8 TCM	Post-HIV vs Pre-HIV
chr6-42901163-42901838	0.902072531575304	0.222240235245833	0.061	0.05	1	CD8_TCM	CD8 TCM	Post-HIV vs Pre-HIV
chr14-90827717-90829242	0.902108195263272	0.149975530422697	0.198	0.173	1	CD8_TCM	CD8 TCM	Post-HIV vs Pre-HIV
chr1-200028652-200029611	0.902116841257635	0.183442842504559	0.01	0.009	1	CD8_TCM	CD8 TCM	Post-HIV vs Pre-HIV
chr6-28488902-28490403	0.902124293560682	0.100800053183948	0.016	0.014	1	CD8_TCM	CD8 TCM	Post-HIV vs Pre-HIV
chr1-12438294-12438893	0.90219596303336	0.171474528581534	0.05	0.043	1	CD8_TCM	CD8 TCM	Post-HIV vs Pre-HIV
chr1-91712913-91713956	0.902203714377924	0.187164598476075	0.042	0.036	1	CD8_TCM	CD8 TCM	Post-HIV vs Pre-HIV
chr10-6401299-6402173	0.902248160123906	0.0329319751771311	0.043	0.04	1	CD8_TCM	CD8 TCM	Post-HIV vs Pre-HIV
chr8-30081895-30083709	0.902257718453126	0.0605609167523645	0.513	0.468	1	CD8_TCM	CD8 TCM	Post-HIV vs Pre-HIV
chr5-76082898-76083921	0.902298340678662	0.293516162534006	0.013	0.01	1	CD8_TCM	CD8 TCM	Post-HIV vs Pre-HIV
chr22-33919397-33921532	0.902321400649332	0.364064496111139	0.026	0.019	1	CD8_TCM	CD8 TCM	Post-HIV vs Pre-HIV
chr7-2760073-2761418	0.902350245805304	-0.122956759386115	0.015	0.014	1	CD8_TCM	CD8 TCM	Post-HIV vs Pre-HIV
chr20-43507061-43508040	0.902391571247753	0.228876201793301	0.017	0.014	1	CD8_TCM	CD8 TCM	Post-HIV vs Pre-HIV
chr8-22622538-22623350	0.902399700650776	0.0852431954526418	0.069	0.062	1	CD8_TCM	CD8 TCM	Post-HIV vs Pre-HIV
chr17-1467834-1468662	0.902470694045384	0.37770532299863	0.01	0.007	1	CD8_TCM	CD8 TCM	Post-HIV vs Pre-HIV
chr18-35289085-35290851	0.902471934804835	0.0278487601415276	0.221	0.203	1	CD8_TCM	CD8 TCM	Post-HIV vs Pre-HIV
chr17-50718842-50720130	0.902479546467851	0.117261380212354	0.263	0.232	1	CD8_TCM	CD8 TCM	Post-HIV vs Pre-HIV
chr2-68282525-68283120	0.902530360353327	-0.0919075415232524	0.012	0.013	1	CD8_TCM	CD8 TCM	Post-HIV vs Pre-HIV
chr7-101814908-101818046	0.902551439738111	0.153196396903446	0.219	0.189	1	CD8_TCM	CD8 TCM	Post-HIV vs Pre-HIV
chr2-37647985-37648982	0.902557175462948	0.0776699359810737	0.053	0.047	1	CD8_TCM	CD8 TCM	Post-HIV vs Pre-HIV
chr2-190998894-190999478	0.902606908863817	0.314544959619462	0.01	0.008	1	CD8_TCM	CD8 TCM	Post-HIV vs Pre-HIV
chr1-150168822-150169303	0.902612218824081	0.159330645333419	0.014	0.012	1	CD8_TCM	CD8 TCM	Post-HIV vs Pre-HIV
chr9-99433040-99434023	0.902613663434487	0.288313380657057	0.011	0.008	1	CD8_TCM	CD8 TCM	Post-HIV vs Pre-HIV
chr17-42527039-42527556	0.902669071436623	0.0617347407229523	0.035	0.032	1	CD8_TCM	CD8 TCM	Post-HIV vs Pre-HIV
chr14-93938880-93940837	0.902697347927994	0.174628675041077	0.129	0.109	1	CD8_TCM	CD8 TCM	Post-HIV vs Pre-HIV
chr15-59656789-59658001	0.902713256799022	0.107885078130421	0.218	0.194	1	CD8_TCM	CD8 TCM	Post-HIV vs Pre-HIV
chr22-29154140-29154782	0.902713926054242	0.139348550850287	0.013	0.012	1	CD8_TCM	CD8 TCM	Post-HIV vs Pre-HIV
chr16-4373045-4373356	0.902719055689801	0.24699414670351	0.02	0.016	1	CD8_TCM	CD8 TCM	Post-HIV vs Pre-HIV
chr9-95127307-95127937	0.902724312688317	0.229770270246905	0.014	0.013	1	CD8_TCM	CD8 TCM	Post-HIV vs Pre-HIV
chr7-104206912-104208481	0.902729200635249	0.0517113781503169	0.155	0.143	1	CD8_TCM	CD8 TCM	Post-HIV vs Pre-HIV
chr19-40614571-40615380	0.902730268165945	0.116941139232463	0.093	0.083	1	CD8_TCM	CD8 TCM	Post-HIV vs Pre-HIV
chr19-48270822-48272089	0.902780068095953	-0.195919166554412	0.02	0.022	1	CD8_TCM	CD8 TCM	Post-HIV vs Pre-HIV
chr6-122398892-122400344	0.902849096988174	0.0961575975734417	0.288	0.261	1	CD8_TCM	CD8 TCM	Post-HIV vs Pre-HIV
chr5-14667937-14668630	0.902886977968094	0.0956789315798674	0.052	0.047	1	CD8_TCM	CD8 TCM	Post-HIV vs Pre-HIV
chr3-114307147-114308310	0.902988796673407	0.136744440379978	0.057	0.049	1	CD8_TCM	CD8 TCM	Post-HIV vs Pre-HIV
chr12-122965623-122966876	0.90300692084272	0.129640080789315	0.241	0.21	1	CD8_TCM	CD8 TCM	Post-HIV vs Pre-HIV
chr7-44633064-44634179	0.903029829437833	-0.0048539366964	0.117	0.114	1	CD8_TCM	CD8 TCM	Post-HIV vs Pre-HIV
chr8-100563812-100564308	0.903068192110299	0.00844176885172931	0.058	0.056	1	CD8_TCM	CD8 TCM	Post-HIV vs Pre-HIV
chr7-66099387-66100477	0.903108150025978	0.00588663371155951	0.026	0.025	1	CD8_TCM	CD8 TCM	Post-HIV vs Pre-HIV
chr7-28955498-28957692	0.903122815426708	0.186962985512174	0.016	0.013	1	CD8_TCM	CD8 TCM	Post-HIV vs Pre-HIV
chr12-105329958-105332143	0.903135980688999	0.163479483992666	0.266	0.23	1	CD8_TCM	CD8 TCM	Post-HIV vs Pre-HIV
chr17-66200641-66201048	0.903168170967635	0.242314247075512	0.011	0.009	1	CD8_TCM	CD8 TCM	Post-HIV vs Pre-HIV
chr15-75346768-75348384	0.903176606919943	0.0761503314983329	0.085	0.077	1	CD8_TCM	CD8 TCM	Post-HIV vs Pre-HIV
chr17-49738525-49740372	0.903214832105814	0.0771034610495804	0.314	0.284	1	CD8_TCM	CD8 TCM	Post-HIV vs Pre-HIV
chrX-74613246-74615053	0.903234764490318	0.0666889765274856	0.216	0.194	1	CD8_TCM	CD8 TCM	Post-HIV vs Pre-HIV
chr12-56467767-56469052	0.903254122940424	0.129055886198406	0.258	0.228	1	CD8_TCM	CD8 TCM	Post-HIV vs Pre-HIV
chr7-130996674-130997147	0.903275355640007	0.0678312261690523	0.013	0.012	1	CD8_TCM	CD8 TCM	Post-HIV vs Pre-HIV
chr15-92803566-92804563	0.903336322636429	0.318949921144974	0.019	0.012	1	CD8_TCM	CD8 TCM	Post-HIV vs Pre-HIV
chr6-35341768-35343817	0.903361760319886	0.0952506512050741	0.254	0.222	1	CD8_TCM	CD8 TCM	Post-HIV vs Pre-HIV
chr8-73876957-73879339	0.90337030520221	0.074404501509214	0.288	0.258	1	CD8_TCM	CD8 TCM	Post-HIV vs Pre-HIV
chr9-131276408-131279107	0.903399354377348	0.108458077208991	0.221	0.197	1	CD8_TCM	CD8 TCM	Post-HIV vs Pre-HIV
chr2-64034994-64035480	0.903406644995459	0.297373819752139	0.01	0.007	1	CD8_TCM	CD8 TCM	Post-HIV vs Pre-HIV
chr10-101066086-101066887	0.903443529990376	0.094475263349123	0.037	0.034	1	CD8_TCM	CD8 TCM	Post-HIV vs Pre-HIV
chr1-107942790-107944145	0.903461815236607	0.00202894171065626	0.017	0.017	1	CD8_TCM	CD8 TCM	Post-HIV vs Pre-HIV
chr17-78356141-78356768	0.90349544232349	0.0921702391160693	0.235	0.212	1	CD8_TCM	CD8 TCM	Post-HIV vs Pre-HIV
chr14-105313419-105315746	0.903500850938513	0.132294220627278	0.298	0.258	1	CD8_TCM	CD8 TCM	Post-HIV vs Pre-HIV
chr17-36543909-36546029	0.903531961448782	0.0581655452596243	0.489	0.446	1	CD8_TCM	CD8 TCM	Post-HIV vs Pre-HIV
chr6-37202025-37203132	0.90357966446585	0.0899199997453679	0.026	0.024	1	CD8_TCM	CD8 TCM	Post-HIV vs Pre-HIV
chr10-119177706-119179486	0.903673728172088	0.0510525039004814	0.222	0.207	1	CD8_TCM	CD8 TCM	Post-HIV vs Pre-HIV
chr9-35110978-35111911	0.903695535179524	0.0943209028958648	0.319	0.282	1	CD8_TCM	CD8 TCM	Post-HIV vs Pre-HIV
chr11-35178905-35179224	0.903698775114926	0.166839494652392	0.012	0.011	1	CD8_TCM	CD8 TCM	Post-HIV vs Pre-HIV
chr1-45512297-45512957	0.903734378848205	0.241786241703781	0.019	0.015	1	CD8_TCM	CD8 TCM	Post-HIV vs Pre-HIV
chr2-65232646-65232938	0.903744955014198	0.108737848905084	0.02	0.017	1	CD8_TCM	CD8 TCM	Post-HIV vs Pre-HIV
chr1-147647658-147648712	0.903762426468222	0.105505032150659	0.029	0.027	1	CD8_TCM	CD8 TCM	Post-HIV vs Pre-HIV
chr4-154549517-154550807	0.903762697631276	0.0989137961745246	0.234	0.206	1	CD8_TCM	CD8 TCM	Post-HIV vs Pre-HIV
chr5-139795211-139796707	0.903773316205996	0.117732297907874	0.028	0.024	1	CD8_TCM	CD8 TCM	Post-HIV vs Pre-HIV
chr2-234478232-234478794	0.903800244371623	0.119153903905411	0.011	0.01	1	CD8_TCM	CD8 TCM	Post-HIV vs Pre-HIV
chr10-6136217-6136687	0.903860018297245	0.4043822429019	0.011	0.008	1	CD8_TCM	CD8 TCM	Post-HIV vs Pre-HIV
chr5-119338313-119338688	0.90386207107084	0.0125467991022115	0.017	0.017	1	CD8_TCM	CD8 TCM	Post-HIV vs Pre-HIV
chr12-48795376-48796186	0.903866916094452	0.146557920931127	0.03	0.027	1	CD8_TCM	CD8 TCM	Post-HIV vs Pre-HIV
chr3-40476531-40477974	0.903868379804162	0.102795290882747	0.072	0.064	1	CD8_TCM	CD8 TCM	Post-HIV vs Pre-HIV
chr9-114290558-114291359	0.903871130157411	0.193428499947817	0.02	0.017	1	CD8_TCM	CD8 TCM	Post-HIV vs Pre-HIV
chr3-46301052-46301789	0.903893431428778	0.401242447178863	0.011	0.009	1	CD8_TCM	CD8 TCM	Post-HIV vs Pre-HIV
chr12-93377102-93378990	0.903955311818915	0.086629280798644	0.281	0.258	1	CD8_TCM	CD8 TCM	Post-HIV vs Pre-HIV
chr13-41471760-41472726	0.903956395738445	0.184336638392039	0.019	0.016	1	CD8_TCM	CD8 TCM	Post-HIV vs Pre-HIV
chrX-153726068-153727181	0.903963960874168	0.138515435210402	0.031	0.027	1	CD8_TCM	CD8 TCM	Post-HIV vs Pre-HIV
chr5-155727903-155729713	0.904004467786247	0.0865359389468381	0.025	0.023	1	CD8_TCM	CD8 TCM	Post-HIV vs Pre-HIV
chr4-87209066-87210216	0.904018724561305	0.543067853615305	0.011	0.007	1	CD8_TCM	CD8 TCM	Post-HIV vs Pre-HIV
chr7-50164421-50165262	0.904020276617349	0.210320032082469	0.024	0.021	1	CD8_TCM	CD8 TCM	Post-HIV vs Pre-HIV
chr14-24212582-24213898	0.90407164345055	0.075588424983879	0.308	0.28	1	CD8_TCM	CD8 TCM	Post-HIV vs Pre-HIV
chr16-2250852-2252600	0.904093347174191	0.18817901696706	0.16	0.138	1	CD8_TCM	CD8 TCM	Post-HIV vs Pre-HIV
chr19-45248626-45248975	0.904129319087008	-0.0217751299773674	0.035	0.035	1	CD8_TCM	CD8 TCM	Post-HIV vs Pre-HIV
chr6-163457713-163458294	0.904149720315888	0.406902955599524	0.01	0.007	1	CD8_TCM	CD8 TCM	Post-HIV vs Pre-HIV
chr13-44436583-44437366	0.904294667075686	0.180859162278697	0.05	0.043	1	CD8_TCM	CD8 TCM	Post-HIV vs Pre-HIV
chr19-17419108-17420848	0.90435863321219	0.137460440308514	0.286	0.246	1	CD8_TCM	CD8 TCM	Post-HIV vs Pre-HIV
chr16-370060-371544	0.904362225981483	0.12513607514409	0.169	0.152	1	CD8_TCM	CD8 TCM	Post-HIV vs Pre-HIV
chr20-58234819-58235360	0.904404178901787	0.324480376729698	0.014	0.011	1	CD8_TCM	CD8 TCM	Post-HIV vs Pre-HIV
chr15-28737310-28738171	0.904445760845112	0.182570760450596	0.025	0.021	1	CD8_TCM	CD8 TCM	Post-HIV vs Pre-HIV
chr1-121516073-121517013	0.904472109777369	0.158175219661975	0.062	0.052	1	CD8_TCM	CD8 TCM	Post-HIV vs Pre-HIV
chr1-32349062-32349518	0.904479451172027	0.158717974114982	0.01	0.008	1	CD8_TCM	CD8 TCM	Post-HIV vs Pre-HIV
chr17-47315301-47315991	0.904540779807143	0.136107703263808	0.017	0.015	1	CD8_TCM	CD8 TCM	Post-HIV vs Pre-HIV
chr21-45596544-45597024	0.904566294806587	0.119460834765137	0.05	0.044	1	CD8_TCM	CD8 TCM	Post-HIV vs Pre-HIV
chr12-68536047-68536554	0.904610195074076	-0.12640120740741	0.014	0.014	1	CD8_TCM	CD8 TCM	Post-HIV vs Pre-HIV
chr17-59963824-59965259	0.904614330829834	0.0671917066379712	0.212	0.19	1	CD8_TCM	CD8 TCM	Post-HIV vs Pre-HIV
chr17-18816614-18817118	0.904617384525346	0.0213910624874663	0.01	0.009	1	CD8_TCM	CD8 TCM	Post-HIV vs Pre-HIV
chr2-86199031-86199795	0.904700854316739	0.201163763110449	0.092	0.077	1	CD8_TCM	CD8 TCM	Post-HIV vs Pre-HIV
chr12-113048354-113049325	0.904703943245369	0.176103262526935	0.028	0.025	1	CD8_TCM	CD8 TCM	Post-HIV vs Pre-HIV
chr12-47832161-47833592	0.904708286047142	0.0575766539284648	0.061	0.056	1	CD8_TCM	CD8 TCM	Post-HIV vs Pre-HIV
chr1-18912803-18913438	0.904721951997521	0.0661001906883221	0.049	0.047	1	CD8_TCM	CD8 TCM	Post-HIV vs Pre-HIV
chr6-149922442-149923782	0.904733417253805	0.135452589847699	0.096	0.083	1	CD8_TCM	CD8 TCM	Post-HIV vs Pre-HIV
chr3-111691186-111691604	0.904809299865914	0.10803837456796	0.01	0.01	1	CD8_TCM	CD8 TCM	Post-HIV vs Pre-HIV
chr1-155744924-155745812	0.904844502025779	0.169938344732144	0.216	0.183	1	CD8_TCM	CD8 TCM	Post-HIV vs Pre-HIV
chr3-9422599-9423422	0.904856126609951	0.170592248979963	0.02	0.017	1	CD8_TCM	CD8 TCM	Post-HIV vs Pre-HIV
chr1-160576319-160576782	0.90485617016735	-0.0350592901901146	0.025	0.025	1	CD8_TCM	CD8 TCM	Post-HIV vs Pre-HIV
chr10-79064263-79064492	0.904885797722305	-0.0014831078668105	0.015	0.015	1	CD8_TCM	CD8 TCM	Post-HIV vs Pre-HIV
chr7-67371486-67372162	0.904891558498729	0.32566125355335	0.013	0.01	1	CD8_TCM	CD8 TCM	Post-HIV vs Pre-HIV
chr2-25825080-25825571	0.904918856478379	0.145131858949559	0.032	0.029	1	CD8_TCM	CD8 TCM	Post-HIV vs Pre-HIV
chr1-115088780-115090376	0.904947309416474	0.150594686024902	0.147	0.127	1	CD8_TCM	CD8 TCM	Post-HIV vs Pre-HIV
chr11-67434428-67434653	0.904952514840832	0.232494263662085	0.022	0.018	1	CD8_TCM	CD8 TCM	Post-HIV vs Pre-HIV
chr4-153808975-153809836	0.905015843829169	0.073940170434303	0.022	0.021	1	CD8_TCM	CD8 TCM	Post-HIV vs Pre-HIV
chr10-47264522-47265397	0.905034006447495	0.0795840753836634	0.018	0.016	1	CD8_TCM	CD8 TCM	Post-HIV vs Pre-HIV
chr12-14396021-14396453	0.905034528864091	0.183854331092858	0.073	0.061	1	CD8_TCM	CD8 TCM	Post-HIV vs Pre-HIV
chr13-40770302-40771821	0.90505415017793	0.0708843510033352	0.236	0.213	1	CD8_TCM	CD8 TCM	Post-HIV vs Pre-HIV
chr4-113760155-113763111	0.905070405504427	0.0645854277166785	0.474	0.431	1	CD8_TCM	CD8 TCM	Post-HIV vs Pre-HIV
chr12-95857782-95859758	0.905134953916858	0.10519961472187	0.225	0.2	1	CD8_TCM	CD8 TCM	Post-HIV vs Pre-HIV
chr17-31067255-31068681	0.905221031140287	0.141451172488792	0.01	0.009	1	CD8_TCM	CD8 TCM	Post-HIV vs Pre-HIV
chr5-172696779-172697978	0.905235482513962	0.12100351646954	0.103	0.093	1	CD8_TCM	CD8 TCM	Post-HIV vs Pre-HIV
chr10-79265737-79267250	0.905273200817882	0.155328038370734	0.029	0.023	1	CD8_TCM	CD8 TCM	Post-HIV vs Pre-HIV
chr1-161539360-161540938	0.90533528956574	0.057785275152322	0.145	0.133	1	CD8_TCM	CD8 TCM	Post-HIV vs Pre-HIV
chr11-68281845-68282968	0.905337799298034	0.107959053535053	0.016	0.014	1	CD8_TCM	CD8 TCM	Post-HIV vs Pre-HIV
chr6-146857130-146858106	0.905387302873802	0.10912301771726	0.031	0.027	1	CD8_TCM	CD8 TCM	Post-HIV vs Pre-HIV
chr1-171780546-171782460	0.905423367742721	0.0499629305118874	0.433	0.396	1	CD8_TCM	CD8 TCM	Post-HIV vs Pre-HIV
chr4-184513689-184514980	0.905426181991076	-0.0700461013538556	0.016	0.015	1	CD8_TCM	CD8 TCM	Post-HIV vs Pre-HIV
chr16-11494021-11494932	0.905470296685653	0.559386277640025	0.017	0.01	1	CD8_TCM	CD8 TCM	Post-HIV vs Pre-HIV
chr17-75503512-75504769	0.905487492816143	0.211885345436964	0.029	0.023	1	CD8_TCM	CD8 TCM	Post-HIV vs Pre-HIV
chr12-123601090-123602868	0.905501191678008	0.103982951858905	0.204	0.184	1	CD8_TCM	CD8 TCM	Post-HIV vs Pre-HIV
chr17-18153522-18154186	0.905516317786267	0.299281647363049	0.035	0.026	1	CD8_TCM	CD8 TCM	Post-HIV vs Pre-HIV
chr1-199112946-199113609	0.905634409865838	0.223377527796891	0.011	0.01	1	CD8_TCM	CD8 TCM	Post-HIV vs Pre-HIV
chr4-89929325-89930167	0.905643282939047	0.1908504943666	0.04	0.034	1	CD8_TCM	CD8 TCM	Post-HIV vs Pre-HIV
chr11-235500-237384	0.905643719447864	0.0727429082019414	0.415	0.378	1	CD8_TCM	CD8 TCM	Post-HIV vs Pre-HIV
chrX-45756535-45756758	0.905661714277868	0.156822270804321	0.01	0.009	1	CD8_TCM	CD8 TCM	Post-HIV vs Pre-HIV
chr19-10768954-10770428	0.905700798502255	-0.030083827751846	0.013	0.012	1	CD8_TCM	CD8 TCM	Post-HIV vs Pre-HIV
chr6-31491671-31492226	0.90571309453518	0.15608064006816	0.075	0.064	1	CD8_TCM	CD8 TCM	Post-HIV vs Pre-HIV
chr21-32726733-32729131	0.905799150730793	0.137949839596807	0.341	0.291	1	CD8_TCM	CD8 TCM	Post-HIV vs Pre-HIV
chr13-27423988-27427984	0.905801290974647	0.0993472117728232	0.377	0.337	1	CD8_TCM	CD8 TCM	Post-HIV vs Pre-HIV
chr14-70821582-70823047	0.905809972094084	0.237555087553587	0.1	0.083	1	CD8_TCM	CD8 TCM	Post-HIV vs Pre-HIV
chr12-10362931-10363238	0.905821749725002	0.153930607868798	0.011	0.01	1	CD8_TCM	CD8 TCM	Post-HIV vs Pre-HIV
chr1-101310582-101310785	0.905864646160417	0.143999758671587	0.017	0.015	1	CD8_TCM	CD8 TCM	Post-HIV vs Pre-HIV
chr4-15547217-15547885	0.905868453858697	0.368521901356707	0.014	0.01	1	CD8_TCM	CD8 TCM	Post-HIV vs Pre-HIV
chr17-55420022-55422292	0.905877269495882	0.144541451720664	0.27	0.234	1	CD8_TCM	CD8 TCM	Post-HIV vs Pre-HIV
chr11-118304114-118305354	0.905894988127686	0.131912818711585	0.091	0.081	1	CD8_TCM	CD8 TCM	Post-HIV vs Pre-HIV
chr2-10668148-10668771	0.905917234083292	0.252589777703615	0.014	0.012	1	CD8_TCM	CD8 TCM	Post-HIV vs Pre-HIV
chr7-150908856-150909599	0.905917886703025	0.227014256547253	0.016	0.014	1	CD8_TCM	CD8 TCM	Post-HIV vs Pre-HIV
chr15-41022191-41022944	0.905929000381243	-0.077458109196094	0.011	0.011	1	CD8_TCM	CD8 TCM	Post-HIV vs Pre-HIV
chr11-65224933-65226184	0.905951941287293	0.14993698066314	0.035	0.03	1	CD8_TCM	CD8 TCM	Post-HIV vs Pre-HIV
chr16-3819783-3820126	0.905953370516222	0.219565234459919	0.023	0.019	1	CD8_TCM	CD8 TCM	Post-HIV vs Pre-HIV
chrX-153661871-153662694	0.90600684474593	0.0769807544230114	0.014	0.013	1	CD8_TCM	CD8 TCM	Post-HIV vs Pre-HIV
chr2-9692415-9693512	0.906049637198371	0.124165051759703	0.022	0.02	1	CD8_TCM	CD8 TCM	Post-HIV vs Pre-HIV
chr7-156922679-156923658	0.906067345112501	0.0624018774706139	0.152	0.142	1	CD8_TCM	CD8 TCM	Post-HIV vs Pre-HIV
chr17-8125258-8126991	0.906074770306754	0.0999883521983718	0.133	0.12	1	CD8_TCM	CD8 TCM	Post-HIV vs Pre-HIV
chr13-23695484-23696435	0.906087700228145	0.326509174956287	0.03	0.023	1	CD8_TCM	CD8 TCM	Post-HIV vs Pre-HIV
chr19-57239855-57241309	0.906090017447658	0.128808035508877	0.26	0.224	1	CD8_TCM	CD8 TCM	Post-HIV vs Pre-HIV
chr18-23397481-23398285	0.906145980496003	0.100814173990212	0.011	0.01	1	CD8_TCM	CD8 TCM	Post-HIV vs Pre-HIV
chr12-2884911-2885649	0.906149499715132	0.230900747896065	0.027	0.023	1	CD8_TCM	CD8 TCM	Post-HIV vs Pre-HIV
chrX-17736587-17738709	0.906158382918284	0.131990136320962	0.104	0.094	1	CD8_TCM	CD8 TCM	Post-HIV vs Pre-HIV
chr2-10028487-10029884	0.9061653137087	0.370428951281006	0.043	0.032	1	CD8_TCM	CD8 TCM	Post-HIV vs Pre-HIV
chr14-81485137-81485773	0.906170595143208	0.0802149708284712	0.02	0.02	1	CD8_TCM	CD8 TCM	Post-HIV vs Pre-HIV
chrX-10119056-10119951	0.906264725959973	0.100209410278004	0.088	0.081	1	CD8_TCM	CD8 TCM	Post-HIV vs Pre-HIV
chr2-191022382-191023042	0.906287205957851	0.114598209585931	0.046	0.04	1	CD8_TCM	CD8 TCM	Post-HIV vs Pre-HIV
chr1-200969801-200970409	0.906308474515352	0.179777873890441	0.01	0.008	1	CD8_TCM	CD8 TCM	Post-HIV vs Pre-HIV
chr1-180550-181614	0.906316007285989	0.225333766296677	0.02	0.017	1	CD8_TCM	CD8 TCM	Post-HIV vs Pre-HIV
chr13-49371549-49372491	0.906320255780967	0.0560940466805389	0.02	0.019	1	CD8_TCM	CD8 TCM	Post-HIV vs Pre-HIV
chr11-96054829-96055204	0.906335420550543	0.0371585551652185	0.011	0.011	1	CD8_TCM	CD8 TCM	Post-HIV vs Pre-HIV
chr5-157857574-157859334	0.906338739366672	0.133722078295866	0.19	0.167	1	CD8_TCM	CD8 TCM	Post-HIV vs Pre-HIV
chr11-67371200-67372033	0.906339136160666	0.142229826125091	0.037	0.032	1	CD8_TCM	CD8 TCM	Post-HIV vs Pre-HIV
chr11-44725994-44728202	0.906390720766207	0.102340682570244	0.104	0.093	1	CD8_TCM	CD8 TCM	Post-HIV vs Pre-HIV
chr13-21637948-21638539	0.906408359377802	0.191807675066407	0.013	0.01	1	CD8_TCM	CD8 TCM	Post-HIV vs Pre-HIV
chr8-60408753-60409757	0.906424802200723	0.351720722254991	0.015	0.011	1	CD8_TCM	CD8 TCM	Post-HIV vs Pre-HIV
chr8-22598152-22598371	0.906463603650358	0.0149286321201636	0.016	0.016	1	CD8_TCM	CD8 TCM	Post-HIV vs Pre-HIV
chr15-78437217-78439198	0.906475512699102	0.0874884841168629	0.347	0.312	1	CD8_TCM	CD8 TCM	Post-HIV vs Pre-HIV
chr15-63246483-63247680	0.906490951919447	0.553005491218684	0.011	0.007	1	CD8_TCM	CD8 TCM	Post-HIV vs Pre-HIV
chr8-19515042-19516379	0.906501051205146	-0.00339429092312615	0.016	0.016	1	CD8_TCM	CD8 TCM	Post-HIV vs Pre-HIV
chr1-168439207-168440127	0.906528508242069	0.142857502596967	0.065	0.056	1	CD8_TCM	CD8 TCM	Post-HIV vs Pre-HIV
chrX-124063647-124064627	0.906548652050939	0.00299812981458736	0.044	0.042	1	CD8_TCM	CD8 TCM	Post-HIV vs Pre-HIV
chr13-48334012-48334874	0.906614182830615	0.110564293694579	0.02	0.017	1	CD8_TCM	CD8 TCM	Post-HIV vs Pre-HIV
chr9-71604178-71604831	0.906638060234868	0.0633143868750023	0.017	0.016	1	CD8_TCM	CD8 TCM	Post-HIV vs Pre-HIV
chr3-182682082-182683190	0.906645864933454	0.191715463983383	0.029	0.025	1	CD8_TCM	CD8 TCM	Post-HIV vs Pre-HIV
chr6-132797882-132799319	0.906665881284828	0.179621508583861	0.12	0.104	1	CD8_TCM	CD8 TCM	Post-HIV vs Pre-HIV
chr10-119477251-119479382	0.906684352706546	-0.0228612717140089	0.03	0.029	1	CD8_TCM	CD8 TCM	Post-HIV vs Pre-HIV
chr3-149657198-149658936	0.906702516485238	0.0180302282425178	0.035	0.034	1	CD8_TCM	CD8 TCM	Post-HIV vs Pre-HIV
chr5-138031929-138033620	0.906753838384315	0.172032790938494	0.289	0.247	1	CD8_TCM	CD8 TCM	Post-HIV vs Pre-HIV
chr4-184444817-184445359	0.90677960032138	0.0372126230784433	0.011	0.011	1	CD8_TCM	CD8 TCM	Post-HIV vs Pre-HIV
chr10-97791514-97792353	0.906791790984453	0.155712843296949	0.024	0.02	1	CD8_TCM	CD8 TCM	Post-HIV vs Pre-HIV
chr17-42378745-42379673	0.906800175087023	0.340664072357352	0.019	0.014	1	CD8_TCM	CD8 TCM	Post-HIV vs Pre-HIV
chr8-19408109-19409269	0.906812704012983	0.106914119597339	0.02	0.018	1	CD8_TCM	CD8 TCM	Post-HIV vs Pre-HIV
chr17-28369988-28370477	0.906814377294249	0.00192432590595093	0.012	0.012	1	CD8_TCM	CD8 TCM	Post-HIV vs Pre-HIV
chrX-78072804-78074435	0.906845556363472	0.0271827065495946	0.061	0.056	1	CD8_TCM	CD8 TCM	Post-HIV vs Pre-HIV
chr1-51616645-51617971	0.906898979091268	0.0639414414803936	0.196	0.181	1	CD8_TCM	CD8 TCM	Post-HIV vs Pre-HIV
chr7-7760986-7762781	0.906922086446607	0.121853174996875	0.053	0.047	1	CD8_TCM	CD8 TCM	Post-HIV vs Pre-HIV
chr15-85854184-85854676	0.90694871315751	0.155642151634575	0.013	0.012	1	CD8_TCM	CD8 TCM	Post-HIV vs Pre-HIV
chr2-241863322-241863952	0.906956292879868	0.184715724877482	0.079	0.067	1	CD8_TCM	CD8 TCM	Post-HIV vs Pre-HIV
chr9-277408-278239	0.906966235311957	0.0695180214351574	0.097	0.089	1	CD8_TCM	CD8 TCM	Post-HIV vs Pre-HIV
chr3-182713713-182714363	0.906988204470076	0.418372426885026	0.016	0.012	1	CD8_TCM	CD8 TCM	Post-HIV vs Pre-HIV
chr9-131372523-131374232	0.907034484931706	0.0847945484574729	0.333	0.307	1	CD8_TCM	CD8 TCM	Post-HIV vs Pre-HIV
chr9-4678650-4680389	0.907089457447169	0.0509069677815799	0.312	0.284	1	CD8_TCM	CD8 TCM	Post-HIV vs Pre-HIV
chrX-48573629-48575070	0.907096358339877	0.11764608149976	0.215	0.19	1	CD8_TCM	CD8 TCM	Post-HIV vs Pre-HIV
chr11-65956562-65957229	0.907167590383467	0.24842161355754	0.027	0.022	1	CD8_TCM	CD8 TCM	Post-HIV vs Pre-HIV
chr17-67433396-67435543	0.907227214458065	0.0669135854525162	0.21	0.192	1	CD8_TCM	CD8 TCM	Post-HIV vs Pre-HIV
chr12-67441375-67442107	0.907328056754572	0.188377732813191	0.03	0.026	1	CD8_TCM	CD8 TCM	Post-HIV vs Pre-HIV
chr1-144460776-144461731	0.907344131212812	0.125154945537419	0.037	0.033	1	CD8_TCM	CD8 TCM	Post-HIV vs Pre-HIV
chr8-41544231-41545457	0.907368181153488	0.0626521106258622	0.031	0.027	1	CD8_TCM	CD8 TCM	Post-HIV vs Pre-HIV
chr2-54572846-54573159	0.907421263483323	0.0732154792917603	0.041	0.038	1	CD8_TCM	CD8 TCM	Post-HIV vs Pre-HIV
chr9-459465-460377	0.907470358443848	0.257735580308474	0.014	0.012	1	CD8_TCM	CD8 TCM	Post-HIV vs Pre-HIV
chr19-34996944-34997619	0.907471590658765	0.240275418072247	0.034	0.029	1	CD8_TCM	CD8 TCM	Post-HIV vs Pre-HIV
chr4-38677406-38678287	0.907495574309445	0.238622565792507	0.017	0.014	1	CD8_TCM	CD8 TCM	Post-HIV vs Pre-HIV
chr1-93179180-93181526	0.907498217706805	0.00440060222534233	0.427	0.4	1	CD8_TCM	CD8 TCM	Post-HIV vs Pre-HIV
chrX-103176042-103176677	0.907507595120851	0.380459246418019	0.012	0.01	1	CD8_TCM	CD8 TCM	Post-HIV vs Pre-HIV
chr17-1672941-1673535	0.90757588512358	0.0933043812723495	0.012	0.01	1	CD8_TCM	CD8 TCM	Post-HIV vs Pre-HIV
chr10-17430741-17431038	0.907626881963745	0.168138275028699	0.018	0.016	1	CD8_TCM	CD8 TCM	Post-HIV vs Pre-HIV
chr6-41533275-41533766	0.907647250956989	0.00238214501456069	0.029	0.027	1	CD8_TCM	CD8 TCM	Post-HIV vs Pre-HIV
chr19-39406297-39407311	0.907668428068342	0.11934513512441	0.293	0.25	1	CD8_TCM	CD8 TCM	Post-HIV vs Pre-HIV
chr9-127698638-127699720	0.907675123465848	0.175738773170505	0.105	0.088	1	CD8_TCM	CD8 TCM	Post-HIV vs Pre-HIV
chr2-36597062-36598438	0.90769951877124	0.200845841160648	0.088	0.074	1	CD8_TCM	CD8 TCM	Post-HIV vs Pre-HIV
chr10-60732183-60733706	0.907746568077572	0.320639475376124	0.1	0.077	1	CD8_TCM	CD8 TCM	Post-HIV vs Pre-HIV
chr17-781175-782878	0.907764033401147	0.121655784599639	0.264	0.232	1	CD8_TCM	CD8 TCM	Post-HIV vs Pre-HIV
chr19-12439882-12441555	0.907784656350389	0.0813193397612639	0.204	0.185	1	CD8_TCM	CD8 TCM	Post-HIV vs Pre-HIV
chr17-3682710-3683600	0.907785592149632	0.111353311403894	0.052	0.045	1	CD8_TCM	CD8 TCM	Post-HIV vs Pre-HIV
chr6-446362-448018	0.907788313591954	-0.0152094788278681	0.117	0.115	1	CD8_TCM	CD8 TCM	Post-HIV vs Pre-HIV
chr6-63635155-63636959	0.907813009108924	0.114120302539161	0.35	0.312	1	CD8_TCM	CD8 TCM	Post-HIV vs Pre-HIV
chr6-25017556-25018286	0.907816726338379	0.0879987459231897	0.048	0.042	1	CD8_TCM	CD8 TCM	Post-HIV vs Pre-HIV
chr19-2084907-2085659	0.907859961152147	0.176121987688538	0.171	0.145	1	CD8_TCM	CD8 TCM	Post-HIV vs Pre-HIV
chr16-85002312-85003309	0.907922698114293	0.611912825750164	0.011	0.007	1	CD8_TCM	CD8 TCM	Post-HIV vs Pre-HIV
chr20-674996-675928	0.907924767947049	0.190805592814342	0.035	0.029	1	CD8_TCM	CD8 TCM	Post-HIV vs Pre-HIV
chr13-48185569-48186642	0.907969493448942	0.158870152554006	0.041	0.035	1	CD8_TCM	CD8 TCM	Post-HIV vs Pre-HIV
chr1-120723439-120724468	0.907972513261602	0.371873850641752	0.055	0.042	1	CD8_TCM	CD8 TCM	Post-HIV vs Pre-HIV
chr6-169961747-169962597	0.907980810036829	-0.0482863734621803	0.01	0.01	1	CD8_TCM	CD8 TCM	Post-HIV vs Pre-HIV
chr3-39208204-39208791	0.90803883454892	0.0244368111137812	0.01	0.01	1	CD8_TCM	CD8 TCM	Post-HIV vs Pre-HIV
chr19-7605146-7606501	0.908044940539199	0.191341590086708	0.014	0.012	1	CD8_TCM	CD8 TCM	Post-HIV vs Pre-HIV
chr5-36944287-36944945	0.908068755626994	0.159042723560936	0.014	0.012	1	CD8_TCM	CD8 TCM	Post-HIV vs Pre-HIV
chr2-174699658-174700317	0.908080809652838	0.0455702139236327	0.032	0.03	1	CD8_TCM	CD8 TCM	Post-HIV vs Pre-HIV
chr9-72894-73992	0.908104826281882	0.235913571800912	0.019	0.016	1	CD8_TCM	CD8 TCM	Post-HIV vs Pre-HIV
chr19-14004797-14007220	0.908111269893869	0.0863432933432881	0.567	0.518	1	CD8_TCM	CD8 TCM	Post-HIV vs Pre-HIV
chr20-3777269-3778533	0.908135813378343	0.230566806153135	0.062	0.051	1	CD8_TCM	CD8 TCM	Post-HIV vs Pre-HIV
chr10-80443462-80445174	0.908156570397452	0.0373552788985156	0.062	0.058	1	CD8_TCM	CD8 TCM	Post-HIV vs Pre-HIV
chr5-113378635-113379284	0.908191663944725	0.331099368653316	0.012	0.009	1	CD8_TCM	CD8 TCM	Post-HIV vs Pre-HIV
chr14-64464738-64466275	0.908195649372178	0.264158058848921	0.103	0.082	1	CD8_TCM	CD8 TCM	Post-HIV vs Pre-HIV
chr17-55576107-55578102	0.908204057683457	-0.168198610547899	0.013	0.013	1	CD8_TCM	CD8 TCM	Post-HIV vs Pre-HIV
chr16-1413417-1415174	0.908220879087417	0.195842850001244	0.186	0.153	1	CD8_TCM	CD8 TCM	Post-HIV vs Pre-HIV
chr16-27366941-27368435	0.908268816903477	0.0324938292988846	0.379	0.349	1	CD8_TCM	CD8 TCM	Post-HIV vs Pre-HIV
chr1-212062460-212063345	0.908320352087709	0.19498926839525	0.014	0.012	1	CD8_TCM	CD8 TCM	Post-HIV vs Pre-HIV
chr19-1087383-1088686	0.908322912217974	0.125305129779345	0.072	0.062	1	CD8_TCM	CD8 TCM	Post-HIV vs Pre-HIV
chr9-36602598-36603825	0.908328457541497	0.194897374924944	0.011	0.009	1	CD8_TCM	CD8 TCM	Post-HIV vs Pre-HIV
chr20-35771463-35772489	0.908369786623504	0.0693861584100037	0.424	0.382	1	CD8_TCM	CD8 TCM	Post-HIV vs Pre-HIV
chr21-33373609-33375498	0.908406871529861	0.1074869231965	0.018	0.016	1	CD8_TCM	CD8 TCM	Post-HIV vs Pre-HIV
chr7-132461082-132461549	0.908413250332244	0.0117162028544051	0.01	0.009	1	CD8_TCM	CD8 TCM	Post-HIV vs Pre-HIV
chr7-50662373-50662649	0.908414135964208	0.606498473786046	0.01	0.006	1	CD8_TCM	CD8 TCM	Post-HIV vs Pre-HIV
chr15-74365426-74366445	0.908422618216377	0.181767382135274	0.017	0.015	1	CD8_TCM	CD8 TCM	Post-HIV vs Pre-HIV
chr1-24634870-24635541	0.90844737990472	0.0857018097878548	0.02	0.018	1	CD8_TCM	CD8 TCM	Post-HIV vs Pre-HIV
chr12-51171921-51174213	0.908574564848797	0.0983729753996638	0.236	0.21	1	CD8_TCM	CD8 TCM	Post-HIV vs Pre-HIV
chr19-46660296-46662564	0.908633352510162	0.102093064470032	0.433	0.386	1	CD8_TCM	CD8 TCM	Post-HIV vs Pre-HIV
chr2-119677939-119679499	0.908634101507571	0.097223624423677	0.189	0.169	1	CD8_TCM	CD8 TCM	Post-HIV vs Pre-HIV
chr15-75757945-75759073	0.908660134434595	0.210286285759716	0.042	0.035	1	CD8_TCM	CD8 TCM	Post-HIV vs Pre-HIV
chr10-7478708-7479402	0.90867374263785	0.317706776918131	0.013	0.01	1	CD8_TCM	CD8 TCM	Post-HIV vs Pre-HIV
chr16-57475342-57476361	0.908676803096913	0.0150409751453817	0.079	0.075	1	CD8_TCM	CD8 TCM	Post-HIV vs Pre-HIV
chr5-131254776-131254976	0.908682007467855	-0.00493099292387011	0.023	0.022	1	CD8_TCM	CD8 TCM	Post-HIV vs Pre-HIV
chr2-189412041-189412693	0.908705987496365	-0.0601684936369233	0.011	0.011	1	CD8_TCM	CD8 TCM	Post-HIV vs Pre-HIV
chr5-139560482-139562329	0.908707658318621	0.115445527385939	0.37	0.331	1	CD8_TCM	CD8 TCM	Post-HIV vs Pre-HIV
chr6-170296751-170297580	0.908714488333998	0.244381452259418	0.021	0.018	1	CD8_TCM	CD8 TCM	Post-HIV vs Pre-HIV
chr1-206663082-206664524	0.908715037363092	0.105006612440729	0.041	0.037	1	CD8_TCM	CD8 TCM	Post-HIV vs Pre-HIV
chr9-121319751-121320565	0.908734823895907	0.15520671852979	0.076	0.067	1	CD8_TCM	CD8 TCM	Post-HIV vs Pre-HIV
chr2-55175163-55176199	0.908746212004878	-0.00861438026944539	0.015	0.014	1	CD8_TCM	CD8 TCM	Post-HIV vs Pre-HIV
chr12-56299326-56300835	0.908785695559845	0.0841980520986479	0.376	0.343	1	CD8_TCM	CD8 TCM	Post-HIV vs Pre-HIV
chr3-152281206-152281669	0.9087965622117	0.0394495486030859	0.014	0.013	1	CD8_TCM	CD8 TCM	Post-HIV vs Pre-HIV
chr9-130007003-130008067	0.908821893757088	0.0941085199187142	0.076	0.067	1	CD8_TCM	CD8 TCM	Post-HIV vs Pre-HIV
chr6-41080245-41080982	0.908826118018557	0.154348421011684	0.01	0.008	1	CD8_TCM	CD8 TCM	Post-HIV vs Pre-HIV
chrX-154731846-154732186	0.908826705553842	0.145754722347413	0.015	0.013	1	CD8_TCM	CD8 TCM	Post-HIV vs Pre-HIV
chr13-67229555-67231338	0.908889972779235	0.176318661963644	0.052	0.045	1	CD8_TCM	CD8 TCM	Post-HIV vs Pre-HIV
chr17-4565228-4565921	0.908898580923422	0.13166291288112	0.031	0.027	1	CD8_TCM	CD8 TCM	Post-HIV vs Pre-HIV
chr9-89466424-89467599	0.908908918205443	-0.0157487610443336	0.063	0.06	1	CD8_TCM	CD8 TCM	Post-HIV vs Pre-HIV
chr5-176611394-176611656	0.909011488506604	0.0199710001327027	0.013	0.013	1	CD8_TCM	CD8 TCM	Post-HIV vs Pre-HIV
chr11-28109940-28110745	0.90905819754663	0.0623101485637609	0.051	0.045	1	CD8_TCM	CD8 TCM	Post-HIV vs Pre-HIV
chr7-150667962-150668977	0.909084932896364	0.0594833915688524	0.174	0.164	1	CD8_TCM	CD8 TCM	Post-HIV vs Pre-HIV
chr5-14675498-14676683	0.909096030394386	0.0223890569608693	0.034	0.033	1	CD8_TCM	CD8 TCM	Post-HIV vs Pre-HIV
chr22-30245655-30247012	0.909109406773777	0.131026959634017	0.045	0.04	1	CD8_TCM	CD8 TCM	Post-HIV vs Pre-HIV
chr9-34646060-34647885	0.909114285436389	0.0802292572249821	0.233	0.213	1	CD8_TCM	CD8 TCM	Post-HIV vs Pre-HIV
chrX-103376017-103377197	0.909137687456814	0.158406485858038	0.025	0.022	1	CD8_TCM	CD8 TCM	Post-HIV vs Pre-HIV
chr5-94692907-94693809	0.909194789706638	-0.0517133674207999	0.013	0.012	1	CD8_TCM	CD8 TCM	Post-HIV vs Pre-HIV
chr20-32535342-32535606	0.90919988677077	0.111094101406266	0.025	0.022	1	CD8_TCM	CD8 TCM	Post-HIV vs Pre-HIV
chr4-128191008-128191734	0.909204205557674	0.0114308288684355	0.026	0.024	1	CD8_TCM	CD8 TCM	Post-HIV vs Pre-HIV
chr16-66408166-66408971	0.909285080453727	0.188626154725667	0.02	0.018	1	CD8_TCM	CD8 TCM	Post-HIV vs Pre-HIV
chr8-127763137-127763854	0.909292228931397	0.119576936626062	0.012	0.011	1	CD8_TCM	CD8 TCM	Post-HIV vs Pre-HIV
chr3-69326475-69327343	0.909317284199649	0.305857899590121	0.032	0.026	1	CD8_TCM	CD8 TCM	Post-HIV vs Pre-HIV
chr10-38402012-38403607	0.909333271533854	0.0590869104275658	0.201	0.183	1	CD8_TCM	CD8 TCM	Post-HIV vs Pre-HIV
chrX-12771131-12771823	0.909333598183796	0.158607599180212	0.041	0.035	1	CD8_TCM	CD8 TCM	Post-HIV vs Pre-HIV
chr8-142451789-142453702	0.909354337618251	0.131949718170243	0.084	0.074	1	CD8_TCM	CD8 TCM	Post-HIV vs Pre-HIV
chr11-10798412-10798774	0.909354666039397	0.0636826599253038	0.011	0.01	1	CD8_TCM	CD8 TCM	Post-HIV vs Pre-HIV
chr2-218852677-218853308	0.909359022676719	0.179433529152291	0.034	0.03	1	CD8_TCM	CD8 TCM	Post-HIV vs Pre-HIV
chr10-110556699-110557536	0.909369544865583	0.0730290755356728	0.03	0.028	1	CD8_TCM	CD8 TCM	Post-HIV vs Pre-HIV
chr10-102669548-102670069	0.909375161513114	0.24933375395391	0.011	0.009	1	CD8_TCM	CD8 TCM	Post-HIV vs Pre-HIV
chr12-96433592-96434803	0.909391452889652	0.110654481925934	0.138	0.124	1	CD8_TCM	CD8 TCM	Post-HIV vs Pre-HIV
chr14-65170457-65171382	0.909470959638002	0.22527046564455	0.011	0.01	1	CD8_TCM	CD8 TCM	Post-HIV vs Pre-HIV
chr2-74205398-74206748	0.909484088767664	0.0939334234991516	0.066	0.061	1	CD8_TCM	CD8 TCM	Post-HIV vs Pre-HIV
chr4-39976281-39978326	0.909517827068214	0.0964288444518721	0.382	0.336	1	CD8_TCM	CD8 TCM	Post-HIV vs Pre-HIV
chrX-48539004-48540492	0.909569239244298	0.091807998456386	0.257	0.235	1	CD8_TCM	CD8 TCM	Post-HIV vs Pre-HIV
chr8-140393544-140394151	0.909600906690244	0.0318945606118737	0.032	0.031	1	CD8_TCM	CD8 TCM	Post-HIV vs Pre-HIV
chr2-97747139-97748049	0.909632908125397	0.0625379845218799	0.022	0.02	1	CD8_TCM	CD8 TCM	Post-HIV vs Pre-HIV
chr6-20205555-20207334	0.909652165203015	0.311136124097995	0.037	0.028	1	CD8_TCM	CD8 TCM	Post-HIV vs Pre-HIV
chr15-100601241-100603350	0.909656501862315	0.0883001195837889	0.446	0.404	1	CD8_TCM	CD8 TCM	Post-HIV vs Pre-HIV
chr5-151210996-151211352	0.909677033680846	0.277508760490734	0.011	0.009	1	CD8_TCM	CD8 TCM	Post-HIV vs Pre-HIV
chr11-76798340-76799563	0.909684874147737	0.163583932589192	0.055	0.047	1	CD8_TCM	CD8 TCM	Post-HIV vs Pre-HIV
chr1-92410400-92411036	0.909693642462377	0.381587939400121	0.01	0.007	1	CD8_TCM	CD8 TCM	Post-HIV vs Pre-HIV
chr5-39215309-39215630	0.909703760703952	0.00271215207126785	0.047	0.047	1	CD8_TCM	CD8 TCM	Post-HIV vs Pre-HIV
chr6-37029088-37029793	0.909707937559364	0.260422285133547	0.019	0.016	1	CD8_TCM	CD8 TCM	Post-HIV vs Pre-HIV
chr22-25403703-25405760	0.909717809794483	0.301233144389702	0.103	0.078	1	CD8_TCM	CD8 TCM	Post-HIV vs Pre-HIV
chr8-100916692-100917773	0.909797624509163	0.0266263856093905	0.017	0.016	1	CD8_TCM	CD8 TCM	Post-HIV vs Pre-HIV
chr22-22959004-22959534	0.909808057239835	0.34823478375059	0.03	0.023	1	CD8_TCM	CD8 TCM	Post-HIV vs Pre-HIV
chr6-31529334-31529874	0.909810055485198	0.40532692438582	0.011	0.008	1	CD8_TCM	CD8 TCM	Post-HIV vs Pre-HIV
chr10-8033750-8035551	0.909819396955638	0.137250616038091	0.03	0.026	1	CD8_TCM	CD8 TCM	Post-HIV vs Pre-HIV
chr5-131530551-131531037	0.909827250561496	0.189531590190051	0.014	0.013	1	CD8_TCM	CD8 TCM	Post-HIV vs Pre-HIV
chr4-38489681-38490611	0.909839833046966	0.100109879686461	0.011	0.01	1	CD8_TCM	CD8 TCM	Post-HIV vs Pre-HIV
chr14-56339544-56340435	0.909916777345626	0.245585580120627	0.012	0.01	1	CD8_TCM	CD8 TCM	Post-HIV vs Pre-HIV
chr2-85873448-85873977	0.909927504089123	0.0878894965481658	0.01	0.009	1	CD8_TCM	CD8 TCM	Post-HIV vs Pre-HIV
chr19-33406346-33407233	0.909937461125812	0.119044231301486	0.031	0.027	1	CD8_TCM	CD8 TCM	Post-HIV vs Pre-HIV
chr7-103148477-103150064	0.909940950436243	0.155767342214714	0.147	0.13	1	CD8_TCM	CD8 TCM	Post-HIV vs Pre-HIV
chr17-83099261-83100050	0.909948226815214	0.0516832210740814	0.031	0.029	1	CD8_TCM	CD8 TCM	Post-HIV vs Pre-HIV
chr16-84617205-84619107	0.909950034520067	0.141164188781057	0.256	0.218	1	CD8_TCM	CD8 TCM	Post-HIV vs Pre-HIV
chr5-59034418-59034691	0.909976547308779	0.0355372445073567	0.017	0.016	1	CD8_TCM	CD8 TCM	Post-HIV vs Pre-HIV
chr17-7383479-7384783	0.909996280528208	0.11477441613379	0.211	0.19	1	CD8_TCM	CD8 TCM	Post-HIV vs Pre-HIV
chr12-52121588-52122147	0.91001526795561	0.00838874167554415	0.013	0.012	1	CD8_TCM	CD8 TCM	Post-HIV vs Pre-HIV
chr1-147579411-147580552	0.910016429631694	0.0315467095204145	0.013	0.012	1	CD8_TCM	CD8 TCM	Post-HIV vs Pre-HIV
chr9-69175022-69175782	0.910029808860472	0.273492102746093	0.011	0.009	1	CD8_TCM	CD8 TCM	Post-HIV vs Pre-HIV
chr15-101126508-101128021	0.91004722170916	0.289420437289218	0.038	0.029	1	CD8_TCM	CD8 TCM	Post-HIV vs Pre-HIV
chr13-48232457-48234139	0.910066463947658	0.11059626355146	0.207	0.183	1	CD8_TCM	CD8 TCM	Post-HIV vs Pre-HIV
chr1-26470298-26470798	0.910108429635268	0.0909922435742505	0.022	0.021	1	CD8_TCM	CD8 TCM	Post-HIV vs Pre-HIV
chr6-106125701-106126684	0.910121046390793	0.107981824522248	0.015	0.014	1	CD8_TCM	CD8 TCM	Post-HIV vs Pre-HIV
chr8-96261094-96263756	0.910151521772471	0.136728232134748	0.308	0.263	1	CD8_TCM	CD8 TCM	Post-HIV vs Pre-HIV
chr13-99256309-99257103	0.910166995159485	0.191107472770197	0.017	0.014	1	CD8_TCM	CD8 TCM	Post-HIV vs Pre-HIV
chr13-42110087-42110927	0.910188954680941	0.284437082301446	0.026	0.021	1	CD8_TCM	CD8 TCM	Post-HIV vs Pre-HIV
chr5-112920924-112922620	0.910200073747994	0.110799896423814	0.288	0.252	1	CD8_TCM	CD8 TCM	Post-HIV vs Pre-HIV
chr9-112749944-112751845	0.910274515431188	0.133259913267928	0.191	0.169	1	CD8_TCM	CD8 TCM	Post-HIV vs Pre-HIV
chr15-99058579-99059756	0.910285971019196	0.122288850483095	0.023	0.021	1	CD8_TCM	CD8 TCM	Post-HIV vs Pre-HIV
chr14-70998836-70999688	0.910298938380046	0.123482827451261	0.025	0.023	1	CD8_TCM	CD8 TCM	Post-HIV vs Pre-HIV
chr15-55276820-55277509	0.910302578122271	0.135494435296282	0.064	0.055	1	CD8_TCM	CD8 TCM	Post-HIV vs Pre-HIV
chr12-54195587-54196809	0.910335049422451	0.0199064891704026	0.011	0.01	1	CD8_TCM	CD8 TCM	Post-HIV vs Pre-HIV
chr21-36059489-36060921	0.910356096195998	0.118282495976239	0.272	0.24	1	CD8_TCM	CD8 TCM	Post-HIV vs Pre-HIV
chr16-89187006-89187998	0.910360905904749	0.168833195152435	0.031	0.026	1	CD8_TCM	CD8 TCM	Post-HIV vs Pre-HIV
chr3-177144307-177145572	0.910452254305029	0.0925679867740681	0.064	0.056	1	CD8_TCM	CD8 TCM	Post-HIV vs Pre-HIV
chr11-133955429-133957623	0.910460083473501	0.151475315140917	0.243	0.21	1	CD8_TCM	CD8 TCM	Post-HIV vs Pre-HIV
chr12-12465699-12466567	0.91046911593408	0.145342563434453	0.075	0.065	1	CD8_TCM	CD8 TCM	Post-HIV vs Pre-HIV
chr2-73987308-73987823	0.910537375653281	0.187046929697483	0.03	0.024	1	CD8_TCM	CD8 TCM	Post-HIV vs Pre-HIV
chr19-13194305-13195005	0.910550610295514	0.123918261470841	0.046	0.041	1	CD8_TCM	CD8 TCM	Post-HIV vs Pre-HIV
chr9-34403496-34404110	0.910573844638592	0.301719759873409	0.013	0.01	1	CD8_TCM	CD8 TCM	Post-HIV vs Pre-HIV
chr6-45830270-45831729	0.910636562629981	0.179689747121475	0.01	0.008	1	CD8_TCM	CD8 TCM	Post-HIV vs Pre-HIV
chr2-201150717-201152059	0.910639310069691	0.127420813038206	0.016	0.014	1	CD8_TCM	CD8 TCM	Post-HIV vs Pre-HIV
chr2-195575707-195576442	0.910659849157335	0.132631875301795	0.01	0.008	1	CD8_TCM	CD8 TCM	Post-HIV vs Pre-HIV
chr11-45233166-45233989	0.910685972925631	0.00495421187078193	0.014	0.014	1	CD8_TCM	CD8 TCM	Post-HIV vs Pre-HIV
chr11-60923910-60925643	0.910690478519231	0.150001086343313	0.04	0.035	1	CD8_TCM	CD8 TCM	Post-HIV vs Pre-HIV
chr7-29921133-29921814	0.910704781880324	0.096654326153244	0.011	0.01	1	CD8_TCM	CD8 TCM	Post-HIV vs Pre-HIV
chr1-21668424-21670108	0.910710200917875	0.253660762669574	0.046	0.037	1	CD8_TCM	CD8 TCM	Post-HIV vs Pre-HIV
chr2-189657747-189659236	0.910803367550691	0.078507509401966	0.06	0.054	1	CD8_TCM	CD8 TCM	Post-HIV vs Pre-HIV
chr9-96022559-96023033	0.910830809758303	0.203106618386712	0.014	0.012	1	CD8_TCM	CD8 TCM	Post-HIV vs Pre-HIV
chr16-78794477-78795334	0.910883553025695	0.205407913265958	0.026	0.022	1	CD8_TCM	CD8 TCM	Post-HIV vs Pre-HIV
chr5-115309437-115310069	0.910888907296666	0.144039019121304	0.013	0.012	1	CD8_TCM	CD8 TCM	Post-HIV vs Pre-HIV
chr16-70453845-70455095	0.910907986240764	0.185748261751079	0.144	0.121	1	CD8_TCM	CD8 TCM	Post-HIV vs Pre-HIV
chr13-99500927-99502257	0.910939420043229	0.110379997416313	0.235	0.206	1	CD8_TCM	CD8 TCM	Post-HIV vs Pre-HIV
chr12-46458388-46459538	0.910970262428559	-0.00725805691238435	0.012	0.011	1	CD8_TCM	CD8 TCM	Post-HIV vs Pre-HIV
chr16-11621543-11622672	0.911122099088732	0.186815793047735	0.076	0.064	1	CD8_TCM	CD8 TCM	Post-HIV vs Pre-HIV
chrX-1505001-1505507	0.911164683478507	0.472130768995605	0.01	0.007	1	CD8_TCM	CD8 TCM	Post-HIV vs Pre-HIV
chr2-6913473-6914116	0.911185382462862	0.362852153669975	0.014	0.011	1	CD8_TCM	CD8 TCM	Post-HIV vs Pre-HIV
chrX-120302044-120302939	0.911205446230681	0.137383405730845	0.022	0.02	1	CD8_TCM	CD8 TCM	Post-HIV vs Pre-HIV
chr1-9626769-9627681	0.911259303435268	0.0820007212781696	0.248	0.225	1	CD8_TCM	CD8 TCM	Post-HIV vs Pre-HIV
chr20-36943904-36944682	0.911336321437597	0.135038859636985	0.081	0.071	1	CD8_TCM	CD8 TCM	Post-HIV vs Pre-HIV
chr2-201132383-201132968	0.911336587563625	0.00511893007636566	0.011	0.01	1	CD8_TCM	CD8 TCM	Post-HIV vs Pre-HIV
chr1-24925001-24925469	0.911376885833346	0.096173390966906	0.177	0.162	1	CD8_TCM	CD8 TCM	Post-HIV vs Pre-HIV
chr2-136052389-136053149	0.911430817366978	-0.0759833060433515	0.022	0.021	1	CD8_TCM	CD8 TCM	Post-HIV vs Pre-HIV
chr17-35794706-35795882	0.911446670699564	0.28545391635142	0.05	0.039	1	CD8_TCM	CD8 TCM	Post-HIV vs Pre-HIV
chr1-224329579-224330647	0.911449734940519	0.213284075893304	0.171	0.142	1	CD8_TCM	CD8 TCM	Post-HIV vs Pre-HIV
chr7-100130836-100131241	0.911473054153715	0.103152165523722	0.049	0.043	1	CD8_TCM	CD8 TCM	Post-HIV vs Pre-HIV
chr17-76199080-76199839	0.911522333170645	0.169261073557742	0.074	0.064	1	CD8_TCM	CD8 TCM	Post-HIV vs Pre-HIV
chr10-75043160-75044168	0.911542267289906	0.155154782550145	0.04	0.035	1	CD8_TCM	CD8 TCM	Post-HIV vs Pre-HIV
chr12-52032482-52033385	0.911582113443803	0.144003241121502	0.198	0.17	1	CD8_TCM	CD8 TCM	Post-HIV vs Pre-HIV
chr1-42913216-42913740	0.911600520806717	0.110406822915981	0.029	0.028	1	CD8_TCM	CD8 TCM	Post-HIV vs Pre-HIV
chr6-42889899-42891458	0.911619087561455	0.097731485027315	0.197	0.176	1	CD8_TCM	CD8 TCM	Post-HIV vs Pre-HIV
chr16-88705107-88705646	0.911652659700816	0.0709111161983982	0.04	0.035	1	CD8_TCM	CD8 TCM	Post-HIV vs Pre-HIV
chr1-44729134-44729545	0.911661551190295	0.0364712273009071	0.034	0.031	1	CD8_TCM	CD8 TCM	Post-HIV vs Pre-HIV
chr2-198326179-198326792	0.911691410019414	-0.132542240497719	0.014	0.015	1	CD8_TCM	CD8 TCM	Post-HIV vs Pre-HIV
chr11-66326292-66326823	0.91172671513777	0.250247824846811	0.016	0.013	1	CD8_TCM	CD8 TCM	Post-HIV vs Pre-HIV
chr3-44913762-44914308	0.911760860775572	0.225437884596934	0.018	0.015	1	CD8_TCM	CD8 TCM	Post-HIV vs Pre-HIV
chr6-160991128-160993015	0.911762907552941	0.162429475445061	0.221	0.19	1	CD8_TCM	CD8 TCM	Post-HIV vs Pre-HIV
chr14-77456908-77458862	0.911772136779438	0.0510520418057411	0.336	0.315	1	CD8_TCM	CD8 TCM	Post-HIV vs Pre-HIV
chr6-30829753-30830810	0.911799110753136	0.0228760429644286	0.019	0.017	1	CD8_TCM	CD8 TCM	Post-HIV vs Pre-HIV
chr6-31794361-31796332	0.91180433491054	0.116088367308369	0.215	0.189	1	CD8_TCM	CD8 TCM	Post-HIV vs Pre-HIV
chr5-131274364-131274635	0.911807455370125	0.178019894138262	0.016	0.014	1	CD8_TCM	CD8 TCM	Post-HIV vs Pre-HIV
chr12-56020517-56022103	0.911847035918392	0.258754202264871	0.026	0.022	1	CD8_TCM	CD8 TCM	Post-HIV vs Pre-HIV
chr16-89473434-89474451	0.911854807101086	0.234083744637398	0.019	0.015	1	CD8_TCM	CD8 TCM	Post-HIV vs Pre-HIV
chr4-25854604-25855343	0.911856933662332	0.286061011743241	0.026	0.022	1	CD8_TCM	CD8 TCM	Post-HIV vs Pre-HIV
chr17-17749063-17750217	0.911862884797233	0.330759621154625	0.04	0.031	1	CD8_TCM	CD8 TCM	Post-HIV vs Pre-HIV
chr13-101623493-101625271	0.911911922007428	0.286592451238077	0.026	0.02	1	CD8_TCM	CD8 TCM	Post-HIV vs Pre-HIV
chr7-106417281-106418914	0.911924529969691	0.663972180065024	0.01	0.006	1	CD8_TCM	CD8 TCM	Post-HIV vs Pre-HIV
chr2-134717775-134719481	0.911976284845397	0.178561846426154	0.052	0.044	1	CD8_TCM	CD8 TCM	Post-HIV vs Pre-HIV
chrX-19372102-19373625	0.911982550826367	0.164250042084941	0.037	0.033	1	CD8_TCM	CD8 TCM	Post-HIV vs Pre-HIV
chr7-66557083-66559016	0.91199303480967	0.213404238680067	0.058	0.05	1	CD8_TCM	CD8 TCM	Post-HIV vs Pre-HIV
chr3-120595704-120596796	0.911993994931529	0.118169457621575	0.264	0.234	1	CD8_TCM	CD8 TCM	Post-HIV vs Pre-HIV
chr9-129177465-129178564	0.912065761213889	0.0807252017990401	0.231	0.21	1	CD8_TCM	CD8 TCM	Post-HIV vs Pre-HIV
chr17-78231758-78232444	0.912071260581855	-0.0827446535296987	0.013	0.013	1	CD8_TCM	CD8 TCM	Post-HIV vs Pre-HIV
chr8-102657315-102657531	0.9120730379108	0.239980578409358	0.02	0.016	1	CD8_TCM	CD8 TCM	Post-HIV vs Pre-HIV
chr3-114231290-114233062	0.912093844074189	-0.00675595429806375	0.069	0.064	1	CD8_TCM	CD8 TCM	Post-HIV vs Pre-HIV
chr6-31596815-31597322	0.912118882485525	0.199850431130959	0.036	0.03	1	CD8_TCM	CD8 TCM	Post-HIV vs Pre-HIV
chr10-70815181-70816915	0.912134663239905	0.196289087707353	0.198	0.163	1	CD8_TCM	CD8 TCM	Post-HIV vs Pre-HIV
chr10-14032290-14032792	0.91213680403252	0.217856553225604	0.01	0.008	1	CD8_TCM	CD8 TCM	Post-HIV vs Pre-HIV
chr1-16122504-16124165	0.912140565472392	0.044445240003848	0.05	0.045	1	CD8_TCM	CD8 TCM	Post-HIV vs Pre-HIV
chr5-179668233-179668778	0.912141123465161	0.149337671895343	0.018	0.016	1	CD8_TCM	CD8 TCM	Post-HIV vs Pre-HIV
chr5-115208440-115209759	0.912142232205475	0.365712405953707	0.037	0.026	1	CD8_TCM	CD8 TCM	Post-HIV vs Pre-HIV
chr21-25734086-25736127	0.912161902116532	0.0464320085938116	0.409	0.381	1	CD8_TCM	CD8 TCM	Post-HIV vs Pre-HIV
chr15-74432796-74434385	0.912184464551492	0.184186618092447	0.171	0.145	1	CD8_TCM	CD8 TCM	Post-HIV vs Pre-HIV
chr17-48840908-48841890	0.912222278076174	0.0646131028382415	0.043	0.04	1	CD8_TCM	CD8 TCM	Post-HIV vs Pre-HIV
chr15-90829468-90831299	0.912272851637323	0.247495739364555	0.017	0.013	1	CD8_TCM	CD8 TCM	Post-HIV vs Pre-HIV
chr13-99065807-99066599	0.912301959691089	0.0648326176006355	0.011	0.01	1	CD8_TCM	CD8 TCM	Post-HIV vs Pre-HIV
chr9-4667599-4668020	0.912302914140453	0.00510174844175815	0.01	0.009	1	CD8_TCM	CD8 TCM	Post-HIV vs Pre-HIV
chr17-75632583-75633435	0.912311505832224	0.129581281251955	0.042	0.037	1	CD8_TCM	CD8 TCM	Post-HIV vs Pre-HIV
chr2-98458135-98458495	0.912314284169152	-0.000345968155070597	0.05	0.05	1	CD8_TCM	CD8 TCM	Post-HIV vs Pre-HIV
chr7-97971341-97972714	0.912341530687824	0.180166604830762	0.12	0.101	1	CD8_TCM	CD8 TCM	Post-HIV vs Pre-HIV
chr14-21256574-21257812	0.912364334651246	0.231256633552183	0.03	0.025	1	CD8_TCM	CD8 TCM	Post-HIV vs Pre-HIV
chr2-68741276-68741544	0.912365616128572	0.0492223359345725	0.016	0.015	1	CD8_TCM	CD8 TCM	Post-HIV vs Pre-HIV
chr12-98643794-98646058	0.912400951968774	0.0871287989564633	0.385	0.35	1	CD8_TCM	CD8 TCM	Post-HIV vs Pre-HIV
chr2-196233051-196235174	0.912403903150872	-0.0133388245045771	0.041	0.039	1	CD8_TCM	CD8 TCM	Post-HIV vs Pre-HIV
chr18-11751342-11752901	0.912409290330781	0.277265023427387	0.01	0.008	1	CD8_TCM	CD8 TCM	Post-HIV vs Pre-HIV
chr11-18267614-18268734	0.912441643357117	0.401343655017882	0.012	0.009	1	CD8_TCM	CD8 TCM	Post-HIV vs Pre-HIV
chr1-66349908-66350596	0.912448591781986	0.0528279930850317	0.097	0.092	1	CD8_TCM	CD8 TCM	Post-HIV vs Pre-HIV
chr9-79583741-79584976	0.91247811547376	0.312289488780219	0.018	0.014	1	CD8_TCM	CD8 TCM	Post-HIV vs Pre-HIV
chr13-30616637-30619116	0.912485795989008	0.126539409029853	0.431	0.379	1	CD8_TCM	CD8 TCM	Post-HIV vs Pre-HIV
chr19-58400651-58402130	0.912511082845022	0.0547342721577921	0.371	0.345	1	CD8_TCM	CD8 TCM	Post-HIV vs Pre-HIV
chr6-26096992-26097657	0.912542401286395	0.216239352653905	0.035	0.029	1	CD8_TCM	CD8 TCM	Post-HIV vs Pre-HIV
chr1-61640850-61642059	0.912555322522247	0.294180876109476	0.013	0.01	1	CD8_TCM	CD8 TCM	Post-HIV vs Pre-HIV
chr10-114786258-114786765	0.912556092227461	0.103183390933341	0.014	0.013	1	CD8_TCM	CD8 TCM	Post-HIV vs Pre-HIV
chr17-7626903-7628247	0.912612865673103	0.0503315674041085	0.135	0.126	1	CD8_TCM	CD8 TCM	Post-HIV vs Pre-HIV
chr15-25861894-25863636	0.912621502316975	0.15664123337467	0.127	0.11	1	CD8_TCM	CD8 TCM	Post-HIV vs Pre-HIV
chr15-77179202-77180036	0.91264093345135	0.260685654233747	0.02	0.016	1	CD8_TCM	CD8 TCM	Post-HIV vs Pre-HIV
chr6-157560770-157562451	0.912722231979325	0.176529439365091	0.011	0.009	1	CD8_TCM	CD8 TCM	Post-HIV vs Pre-HIV
chr21-25708172-25708801	0.912734973235451	0.137465358726458	0.014	0.012	1	CD8_TCM	CD8 TCM	Post-HIV vs Pre-HIV
chr4-113772220-113773432	0.912760998560815	0.363865297516076	0.01	0.007	1	CD8_TCM	CD8 TCM	Post-HIV vs Pre-HIV
chr3-42518807-42519249	0.912778211436647	0.130588154781337	0.01	0.009	1	CD8_TCM	CD8 TCM	Post-HIV vs Pre-HIV
chr17-7051863-7052423	0.912779261597282	0.0103816074783483	0.033	0.032	1	CD8_TCM	CD8 TCM	Post-HIV vs Pre-HIV
chr13-114081856-114082465	0.912828114074573	0.160156638677584	0.011	0.01	1	CD8_TCM	CD8 TCM	Post-HIV vs Pre-HIV
chr19-17937964-17938605	0.912839315748782	0.0826155022064525	0.061	0.055	1	CD8_TCM	CD8 TCM	Post-HIV vs Pre-HIV
chr7-128937515-128941302	0.91285618915811	0.196613271146096	0.068	0.057	1	CD8_TCM	CD8 TCM	Post-HIV vs Pre-HIV
chr6-90463349-90463941	0.91289715000775	0.23366405827932	0.01	0.008	1	CD8_TCM	CD8 TCM	Post-HIV vs Pre-HIV
chr5-132438910-132439879	0.91290790179361	0.0675068923403623	0.013	0.012	1	CD8_TCM	CD8 TCM	Post-HIV vs Pre-HIV
chr2-43609020-43609651	0.912916824256959	0.283744254864254	0.016	0.012	1	CD8_TCM	CD8 TCM	Post-HIV vs Pre-HIV
chr6-34791254-34793304	0.912923188077024	0.191276922835338	0.183	0.152	1	CD8_TCM	CD8 TCM	Post-HIV vs Pre-HIV
chr16-80518339-80519502	0.912923956877704	0.0212546906414279	0.02	0.019	1	CD8_TCM	CD8 TCM	Post-HIV vs Pre-HIV
chr7-116210193-116211721	0.912938883811281	0.0944970443136444	0.274	0.249	1	CD8_TCM	CD8 TCM	Post-HIV vs Pre-HIV
chr19-18117306-18118472	0.912969973020627	0.111879085024637	0.281	0.246	1	CD8_TCM	CD8 TCM	Post-HIV vs Pre-HIV
chr5-41856312-41857557	0.912993215034576	0.113922779804522	0.047	0.041	1	CD8_TCM	CD8 TCM	Post-HIV vs Pre-HIV
chr2-8582754-8584199	0.913033371724575	0.168853145840413	0.052	0.043	1	CD8_TCM	CD8 TCM	Post-HIV vs Pre-HIV
chr15-101007830-101008937	0.913104159755265	0.177308004218712	0.069	0.058	1	CD8_TCM	CD8 TCM	Post-HIV vs Pre-HIV
chr7-48045195-48045554	0.913106013108143	0.213278479866818	0.01	0.009	1	CD8_TCM	CD8 TCM	Post-HIV vs Pre-HIV
chr12-53508220-53509109	0.913167284726428	0.154389209580201	0.07	0.062	1	CD8_TCM	CD8 TCM	Post-HIV vs Pre-HIV
chr8-143571393-143571824	0.913171313962486	0.228886965987397	0.032	0.028	1	CD8_TCM	CD8 TCM	Post-HIV vs Pre-HIV
chr6-107027482-107028911	0.913209443164262	0.142240376859361	0.265	0.232	1	CD8_TCM	CD8 TCM	Post-HIV vs Pre-HIV
chr17-31309506-31309893	0.913229409805898	0.0655503548550755	0.018	0.017	1	CD8_TCM	CD8 TCM	Post-HIV vs Pre-HIV
chr3-33797786-33799462	0.913231846584827	0.185145429295945	0.203	0.169	1	CD8_TCM	CD8 TCM	Post-HIV vs Pre-HIV
chr1-85026814-85028063	0.913274188044593	0.0287695503146586	0.077	0.074	1	CD8_TCM	CD8 TCM	Post-HIV vs Pre-HIV
chr3-50573523-50574714	0.913286160908119	0.132300211329632	0.061	0.053	1	CD8_TCM	CD8 TCM	Post-HIV vs Pre-HIV
chr8-29366153-29367193	0.913286840627366	0.118959257282814	0.014	0.013	1	CD8_TCM	CD8 TCM	Post-HIV vs Pre-HIV
chr12-107607018-107607850	0.91331437920449	0.0456173606044148	0.019	0.018	1	CD8_TCM	CD8 TCM	Post-HIV vs Pre-HIV
chr1-111441098-111441919	0.913319828252758	0.090772070073815	0.021	0.02	1	CD8_TCM	CD8 TCM	Post-HIV vs Pre-HIV
chr1-202165713-202165917	0.913320645411371	-0.065821703064767	0.013	0.013	1	CD8_TCM	CD8 TCM	Post-HIV vs Pre-HIV
chr6-75243096-75244509	0.91332741482196	0.178789212147795	0.192	0.163	1	CD8_TCM	CD8 TCM	Post-HIV vs Pre-HIV
chr1-15846836-15848920	0.913343659334659	0.111697971237847	0.371	0.328	1	CD8_TCM	CD8 TCM	Post-HIV vs Pre-HIV
chr1-89952749-89953546	0.913355727530267	0.0875496701995999	0.01	0.009	1	CD8_TCM	CD8 TCM	Post-HIV vs Pre-HIV
chr1-155272654-155273778	0.913370445920473	0.0923201809644063	0.262	0.233	1	CD8_TCM	CD8 TCM	Post-HIV vs Pre-HIV
chr13-75876042-75876714	0.913378044954557	0.112274913407475	0.021	0.019	1	CD8_TCM	CD8 TCM	Post-HIV vs Pre-HIV
chr18-3605683-3606409	0.913378839403418	0.184572081477537	0.052	0.044	1	CD8_TCM	CD8 TCM	Post-HIV vs Pre-HIV
chr1-66330259-66331111	0.913379083291342	0.118888551784532	0.088	0.078	1	CD8_TCM	CD8 TCM	Post-HIV vs Pre-HIV
chr9-137021433-137022834	0.913395691580953	0.171201716597795	0.135	0.117	1	CD8_TCM	CD8 TCM	Post-HIV vs Pre-HIV
chr3-134197553-134198022	0.913434407512731	0.219785637966542	0.011	0.009	1	CD8_TCM	CD8 TCM	Post-HIV vs Pre-HIV
chr10-102649002-102649250	0.91347674677033	0.180916227182006	0.017	0.014	1	CD8_TCM	CD8 TCM	Post-HIV vs Pre-HIV
chr11-31508930-31510410	0.913480245875279	0.0707817029168248	0.259	0.241	1	CD8_TCM	CD8 TCM	Post-HIV vs Pre-HIV
chr19-41542027-41542354	0.913501044670028	0.312925740470285	0.026	0.02	1	CD8_TCM	CD8 TCM	Post-HIV vs Pre-HIV
chr21-35528200-35529768	0.913515362707327	0.225915641390713	0.03	0.025	1	CD8_TCM	CD8 TCM	Post-HIV vs Pre-HIV
chr12-92297250-92298590	0.913533470115287	0.261861656576034	0.016	0.013	1	CD8_TCM	CD8 TCM	Post-HIV vs Pre-HIV
chr3-46208032-46208920	0.913580420404447	-0.0141110408816343	0.023	0.022	1	CD8_TCM	CD8 TCM	Post-HIV vs Pre-HIV
chr8-47703665-47704616	0.913627223689964	0.171573696708612	0.01	0.008	1	CD8_TCM	CD8 TCM	Post-HIV vs Pre-HIV
chr20-52379572-52380052	0.913651416517163	0.162678035964231	0.01	0.009	1	CD8_TCM	CD8 TCM	Post-HIV vs Pre-HIV
chr22-40711205-40711964	0.913686025664119	-0.303431820051025	0.01	0.012	1	CD8_TCM	CD8 TCM	Post-HIV vs Pre-HIV
chr7-151303045-151303962	0.913692474877561	0.220849696720098	0.071	0.06	1	CD8_TCM	CD8 TCM	Post-HIV vs Pre-HIV
chr19-6667099-6667631	0.913695773039455	-0.0768451914317119	0.014	0.014	1	CD8_TCM	CD8 TCM	Post-HIV vs Pre-HIV
chr2-98761313-98761779	0.913742141455648	0.164217063491621	0.014	0.012	1	CD8_TCM	CD8 TCM	Post-HIV vs Pre-HIV
chr6-87738488-87739138	0.913742519401052	0.0872567951985994	0.012	0.011	1	CD8_TCM	CD8 TCM	Post-HIV vs Pre-HIV
chr8-93754075-93755424	0.913745487250373	0.114043891947343	0.232	0.205	1	CD8_TCM	CD8 TCM	Post-HIV vs Pre-HIV
chr1-185670020-185670968	0.913828171963999	-0.0387360031738746	0.016	0.015	1	CD8_TCM	CD8 TCM	Post-HIV vs Pre-HIV
chr8-30655673-30656232	0.913846671701976	0.165135000610148	0.029	0.024	1	CD8_TCM	CD8 TCM	Post-HIV vs Pre-HIV
chr6-31592236-31593473	0.9138776416984	0.258152361769858	0.043	0.035	1	CD8_TCM	CD8 TCM	Post-HIV vs Pre-HIV
chr3-30612335-30613052	0.913890619063768	0.338470110091916	0.012	0.009	1	CD8_TCM	CD8 TCM	Post-HIV vs Pre-HIV
chr2-98487579-98488267	0.913914412124991	0.0733796017414901	0.023	0.021	1	CD8_TCM	CD8 TCM	Post-HIV vs Pre-HIV
chr3-177050462-177051261	0.913948554843646	0.217817868500727	0.021	0.017	1	CD8_TCM	CD8 TCM	Post-HIV vs Pre-HIV
chr7-43650556-43651486	0.913954086126665	0.0596630822500215	0.053	0.05	1	CD8_TCM	CD8 TCM	Post-HIV vs Pre-HIV
chr10-113006799-113008144	0.913955806526311	0.0834058159972697	0.054	0.051	1	CD8_TCM	CD8 TCM	Post-HIV vs Pre-HIV
chr2-109613286-109615496	0.913969678134094	0.229451028039179	0.092	0.074	1	CD8_TCM	CD8 TCM	Post-HIV vs Pre-HIV
chr5-144141852-144143089	0.914097560670113	-0.00299717683184042	0.013	0.012	1	CD8_TCM	CD8 TCM	Post-HIV vs Pre-HIV
chrX-56231983-56233030	0.914105162606161	0.0781218176109686	0.01	0.009	1	CD8_TCM	CD8 TCM	Post-HIV vs Pre-HIV
chr3-66276356-66277031	0.914108795401783	0.163032967373987	0.034	0.029	1	CD8_TCM	CD8 TCM	Post-HIV vs Pre-HIV
chr2-200862402-200862948	0.914157507273236	0.0510270735555947	0.097	0.09	1	CD8_TCM	CD8 TCM	Post-HIV vs Pre-HIV
chr1-179036962-179037627	0.914195264592341	-0.0139361823871846	0.015	0.015	1	CD8_TCM	CD8 TCM	Post-HIV vs Pre-HIV
chr18-79517386-79517660	0.914211796300514	0.170890252979438	0.017	0.015	1	CD8_TCM	CD8 TCM	Post-HIV vs Pre-HIV
chr1-241847345-241848647	0.914233415574708	0.07889761362239	0.209	0.191	1	CD8_TCM	CD8 TCM	Post-HIV vs Pre-HIV
chr4-153683736-153685427	0.914272676155589	0.162915759933908	0.037	0.031	1	CD8_TCM	CD8 TCM	Post-HIV vs Pre-HIV
chr2-241880877-241882657	0.914282153549836	0.0464591582566555	0.439	0.401	1	CD8_TCM	CD8 TCM	Post-HIV vs Pre-HIV
chr1-16888720-16889826	0.914322479719019	0.253238503712306	0.075	0.058	1	CD8_TCM	CD8 TCM	Post-HIV vs Pre-HIV
chr12-118054908-118055426	0.914345371977115	0.0971109964831354	0.032	0.029	1	CD8_TCM	CD8 TCM	Post-HIV vs Pre-HIV
chr16-28553244-28554809	0.91439519931028	0.0942767045889301	0.282	0.252	1	CD8_TCM	CD8 TCM	Post-HIV vs Pre-HIV
chr15-91482421-91483140	0.914423237035888	0.078196357381497	0.01	0.009	1	CD8_TCM	CD8 TCM	Post-HIV vs Pre-HIV
chr21-25572627-25573370	0.91443959823619	0.15740373527771	0.038	0.032	1	CD8_TCM	CD8 TCM	Post-HIV vs Pre-HIV
chr10-102393671-102396078	0.914464116341834	0.0494592821463185	0.577	0.532	1	CD8_TCM	CD8 TCM	Post-HIV vs Pre-HIV
chr17-2776137-2777588	0.914468664353871	0.114138449690533	0.022	0.019	1	CD8_TCM	CD8 TCM	Post-HIV vs Pre-HIV
chr4-139229137-139229785	0.914508607737428	0.0250549986423119	0.012	0.012	1	CD8_TCM	CD8 TCM	Post-HIV vs Pre-HIV
chr22-46790541-46791913	0.914519622629888	0.0480410934757629	0.263	0.243	1	CD8_TCM	CD8 TCM	Post-HIV vs Pre-HIV
chr6-170295188-170296158	0.914582392320639	0.130518722119546	0.053	0.047	1	CD8_TCM	CD8 TCM	Post-HIV vs Pre-HIV
chr11-48004945-48005456	0.914598182724031	0.18719766606827	0.031	0.027	1	CD8_TCM	CD8 TCM	Post-HIV vs Pre-HIV
chrX-54529379-54531139	0.914615832237599	0.132563447359049	0.165	0.148	1	CD8_TCM	CD8 TCM	Post-HIV vs Pre-HIV
chr8-38962809-38963538	0.914703079472541	0.0431419853618604	0.016	0.014	1	CD8_TCM	CD8 TCM	Post-HIV vs Pre-HIV
chr14-106334525-106335180	0.914714900753761	-0.16792139836843	0.008	0.01	1	CD8_TCM	CD8 TCM	Post-HIV vs Pre-HIV
chr2-230575333-230576363	0.914716671511855	0.141506860497909	0.046	0.04	1	CD8_TCM	CD8 TCM	Post-HIV vs Pre-HIV
chr11-102353514-102354572	0.914734849456264	0.299416854524086	0.01	0.008	1	CD8_TCM	CD8 TCM	Post-HIV vs Pre-HIV
chr19-46346176-46347648	0.914745196957699	0.160249307815101	0.189	0.164	1	CD8_TCM	CD8 TCM	Post-HIV vs Pre-HIV
chr19-51096885-51097702	0.914759843244809	0.219712243926935	0.022	0.018	1	CD8_TCM	CD8 TCM	Post-HIV vs Pre-HIV
chr11-62033238-62034409	0.914794036004066	0.366877523798248	0.014	0.011	1	CD8_TCM	CD8 TCM	Post-HIV vs Pre-HIV
chr15-82679586-82681069	0.914888491980769	0.175522347838691	0.133	0.116	1	CD8_TCM	CD8 TCM	Post-HIV vs Pre-HIV
chr2-136135881-136137245	0.91489368605361	0.0928277795693041	0.326	0.291	1	CD8_TCM	CD8 TCM	Post-HIV vs Pre-HIV
chr9-78035192-78035675	0.914896420303085	-0.00993555155735315	0.029	0.027	1	CD8_TCM	CD8 TCM	Post-HIV vs Pre-HIV
chr4-17636217-17637347	0.914915548949204	0.0970535667710468	0.042	0.038	1	CD8_TCM	CD8 TCM	Post-HIV vs Pre-HIV
chr11-65625497-65626329	0.914918844033032	0.129513564799714	0.041	0.036	1	CD8_TCM	CD8 TCM	Post-HIV vs Pre-HIV
chr11-2151227-2152310	0.914944924742844	0.0583310612435202	0.1	0.092	1	CD8_TCM	CD8 TCM	Post-HIV vs Pre-HIV
chr17-78117603-78117980	0.914961417645835	0.145275247825582	0.013	0.011	1	CD8_TCM	CD8 TCM	Post-HIV vs Pre-HIV
chr1-206712867-206713443	0.915070414623401	0.229888117946536	0.027	0.022	1	CD8_TCM	CD8 TCM	Post-HIV vs Pre-HIV
chr21-44764820-44766100	0.915080133787258	0.0460657263315829	0.05	0.048	1	CD8_TCM	CD8 TCM	Post-HIV vs Pre-HIV
chr6-112162816-112163746	0.915088709266522	0.0475211284941568	0.037	0.036	1	CD8_TCM	CD8 TCM	Post-HIV vs Pre-HIV
chr3-196563459-196564234	0.915104566924826	0.294352399861955	0.011	0.009	1	CD8_TCM	CD8 TCM	Post-HIV vs Pre-HIV
chrY-7339373-7340261	0.915110587912119	0.0531095256240541	0.028	0.026	1	CD8_TCM	CD8 TCM	Post-HIV vs Pre-HIV
chr8-116694519-116695572	0.915145336524406	0.193141672375647	0.015	0.014	1	CD8_TCM	CD8 TCM	Post-HIV vs Pre-HIV
chr9-89510648-89511209	0.915146996294954	0.124313529241446	0.011	0.01	1	CD8_TCM	CD8 TCM	Post-HIV vs Pre-HIV
chr22-44180026-44183263	0.91515630897475	-0.00387363436985355	0.191	0.179	1	CD8_TCM	CD8 TCM	Post-HIV vs Pre-HIV
chrX-23694221-23694888	0.915159177912605	0.129745700367859	0.01	0.01	1	CD8_TCM	CD8 TCM	Post-HIV vs Pre-HIV
chr19-6736298-6738137	0.91516050677605	0.0504223821515586	0.431	0.386	1	CD8_TCM	CD8 TCM	Post-HIV vs Pre-HIV
chr6-151475473-151476438	0.915234106557603	0.262430983863572	0.02	0.016	1	CD8_TCM	CD8 TCM	Post-HIV vs Pre-HIV
chr16-81885722-81886321	0.915294215064864	-0.0214192795238981	0.01	0.01	1	CD8_TCM	CD8 TCM	Post-HIV vs Pre-HIV
chr6-27866033-27867671	0.915304981131733	0.137178284575785	0.132	0.118	1	CD8_TCM	CD8 TCM	Post-HIV vs Pre-HIV
chr2-210502692-210503347	0.9153246183221	0.421863160847451	0.01	0.007	1	CD8_TCM	CD8 TCM	Post-HIV vs Pre-HIV
chr6-28224700-28225862	0.915338700444996	0.189784768423491	0.022	0.018	1	CD8_TCM	CD8 TCM	Post-HIV vs Pre-HIV
chr2-128317202-128317990	0.915416941564465	0.325236823234205	0.033	0.025	1	CD8_TCM	CD8 TCM	Post-HIV vs Pre-HIV
chr1-152459640-152460576	0.915455559196508	0.120132985342324	0.041	0.037	1	CD8_TCM	CD8 TCM	Post-HIV vs Pre-HIV
chr20-38751413-38751637	0.915460122920016	0.138260558472672	0.019	0.016	1	CD8_TCM	CD8 TCM	Post-HIV vs Pre-HIV
chr18-12391340-12392014	0.915501311888334	0.0581791389382009	0.026	0.024	1	CD8_TCM	CD8 TCM	Post-HIV vs Pre-HIV
chr12-25194661-25195991	0.915510024573408	0.1233394169868	0.222	0.193	1	CD8_TCM	CD8 TCM	Post-HIV vs Pre-HIV
chr18-11849706-11850564	0.915532920306792	0.0711011176729741	0.085	0.079	1	CD8_TCM	CD8 TCM	Post-HIV vs Pre-HIV
chr19-21081734-21082848	0.915585734801893	0.144643799810301	0.135	0.114	1	CD8_TCM	CD8 TCM	Post-HIV vs Pre-HIV
chr10-94319986-94320645	0.915588246486198	0.153761561327884	0.01	0.008	1	CD8_TCM	CD8 TCM	Post-HIV vs Pre-HIV
chr10-21533256-21535511	0.915597450784257	0.0756163566274484	0.404	0.361	1	CD8_TCM	CD8 TCM	Post-HIV vs Pre-HIV
chr6-149316764-149318859	0.915603595744072	0.0812871499677777	0.355	0.321	1	CD8_TCM	CD8 TCM	Post-HIV vs Pre-HIV
chr17-39813244-39814197	0.91561128065128	0.115288450074607	0.174	0.155	1	CD8_TCM	CD8 TCM	Post-HIV vs Pre-HIV
chr14-34553944-34555277	0.91561737808827	0.16983041041549	0.035	0.03	1	CD8_TCM	CD8 TCM	Post-HIV vs Pre-HIV
chr6-138946734-138947253	0.915631590164094	-0.0350406448031162	0.01	0.01	1	CD8_TCM	CD8 TCM	Post-HIV vs Pre-HIV
chr15-78130617-78131984	0.915659566879139	0.204699107346293	0.164	0.139	1	CD8_TCM	CD8 TCM	Post-HIV vs Pre-HIV
chr12-56520439-56522358	0.915660722642731	0.145600460740576	0.044	0.039	1	CD8_TCM	CD8 TCM	Post-HIV vs Pre-HIV
chr14-23477819-23478640	0.915669999185848	0.173987209104207	0.032	0.028	1	CD8_TCM	CD8 TCM	Post-HIV vs Pre-HIV
chr1-26335908-26337008	0.915719287654377	0.206034042862	0.135	0.115	1	CD8_TCM	CD8 TCM	Post-HIV vs Pre-HIV
chr10-123043195-123043698	0.915744062473782	0.0954777768369426	0.012	0.011	1	CD8_TCM	CD8 TCM	Post-HIV vs Pre-HIV
chr12-11500176-11501037	0.915789827809185	0.0113598809223254	0.049	0.047	1	CD8_TCM	CD8 TCM	Post-HIV vs Pre-HIV
chr1-174191061-174191565	0.91579774193743	0.390445538496413	0.011	0.008	1	CD8_TCM	CD8 TCM	Post-HIV vs Pre-HIV
chr6-16412911-16414677	0.91581465234676	0.0559463650140313	0.065	0.062	1	CD8_TCM	CD8 TCM	Post-HIV vs Pre-HIV
chr3-195711498-195712525	0.915884206789923	0.0885824030854074	0.01	0.009	1	CD8_TCM	CD8 TCM	Post-HIV vs Pre-HIV
chr14-100078468-100079537	0.915906110547239	0.0722288499086077	0.139	0.126	1	CD8_TCM	CD8 TCM	Post-HIV vs Pre-HIV
chr22-20605924-20606711	0.915922350962529	0.25511726000261	0.041	0.035	1	CD8_TCM	CD8 TCM	Post-HIV vs Pre-HIV
chr1-154177690-154178261	0.915944557567072	0.11416207097802	0.01	0.009	1	CD8_TCM	CD8 TCM	Post-HIV vs Pre-HIV
chr15-32662493-32662942	0.915948491493689	0.286374175104833	0.017	0.014	1	CD8_TCM	CD8 TCM	Post-HIV vs Pre-HIV
chr19-7799384-7800403	0.915966699724537	0.224130856032582	0.023	0.019	1	CD8_TCM	CD8 TCM	Post-HIV vs Pre-HIV
chr8-54169177-54169777	0.915990978583758	0.111617898842965	0.014	0.013	1	CD8_TCM	CD8 TCM	Post-HIV vs Pre-HIV
chr17-46001823-46003157	0.915998389188	0.198923143183219	0.062	0.053	1	CD8_TCM	CD8 TCM	Post-HIV vs Pre-HIV
chr7-138903088-138904168	0.915999800929396	0.130729612482725	0.055	0.05	1	CD8_TCM	CD8 TCM	Post-HIV vs Pre-HIV
chr7-90455153-90455748	0.916004641877694	0.0245973641752748	0.01	0.01	1	CD8_TCM	CD8 TCM	Post-HIV vs Pre-HIV
chr17-29154516-29155867	0.916051980598475	-0.0321816183246235	0.031	0.029	1	CD8_TCM	CD8 TCM	Post-HIV vs Pre-HIV
chr4-163495882-163496257	0.91611512718816	0.219859066572424	0.012	0.01	1	CD8_TCM	CD8 TCM	Post-HIV vs Pre-HIV
chr18-2994100-2995060	0.916144635693395	0.0825798793642503	0.051	0.047	1	CD8_TCM	CD8 TCM	Post-HIV vs Pre-HIV
chr14-105060415-105062008	0.916145748221986	0.13792614636815	0.135	0.114	1	CD8_TCM	CD8 TCM	Post-HIV vs Pre-HIV
chr4-109648101-109649200	0.916151866970316	0.132563311006161	0.103	0.092	1	CD8_TCM	CD8 TCM	Post-HIV vs Pre-HIV
chr1-109790453-109791178	0.916186575497313	0.115904982690195	0.079	0.069	1	CD8_TCM	CD8 TCM	Post-HIV vs Pre-HIV
chr3-129490045-129490827	0.916190980138774	0.205992911950131	0.033	0.027	1	CD8_TCM	CD8 TCM	Post-HIV vs Pre-HIV
chr19-7705116-7706209	0.916277255108069	0.218884954937884	0.046	0.039	1	CD8_TCM	CD8 TCM	Post-HIV vs Pre-HIV
chr3-13621269-13622359	0.916301873495422	0.284202521896198	0.035	0.028	1	CD8_TCM	CD8 TCM	Post-HIV vs Pre-HIV
chr19-3275035-3276788	0.916309487800971	0.124415099982679	0.317	0.279	1	CD8_TCM	CD8 TCM	Post-HIV vs Pre-HIV
chr14-74875572-74876791	0.916329802968604	0.00311659370117034	0.023	0.022	1	CD8_TCM	CD8 TCM	Post-HIV vs Pre-HIV
chr21-34198190-34199095	0.916358175546328	0.195115550159609	0.01	0.008	1	CD8_TCM	CD8 TCM	Post-HIV vs Pre-HIV
chr15-56245797-56246387	0.916425328907228	0.101868381546903	0.101	0.09	1	CD8_TCM	CD8 TCM	Post-HIV vs Pre-HIV
chr1-154970485-154971520	0.91643960274118	0.325354965189611	0.016	0.012	1	CD8_TCM	CD8 TCM	Post-HIV vs Pre-HIV
chr7-22782086-22782980	0.916450476878822	0.110936471133744	0.012	0.011	1	CD8_TCM	CD8 TCM	Post-HIV vs Pre-HIV
chr12-4143892-4144140	0.916476816332569	0.17810583440717	0.016	0.014	1	CD8_TCM	CD8 TCM	Post-HIV vs Pre-HIV
chr17-41527117-41528434	0.916508996975675	0.22759175060277	0.013	0.011	1	CD8_TCM	CD8 TCM	Post-HIV vs Pre-HIV
chr7-155763362-155764786	0.916518841927802	0.00991623167791866	0.079	0.076	1	CD8_TCM	CD8 TCM	Post-HIV vs Pre-HIV
chr3-138180460-138181280	0.916519151455686	0.249913215869168	0.015	0.012	1	CD8_TCM	CD8 TCM	Post-HIV vs Pre-HIV
chr20-57653975-57654783	0.916547898863542	0.136444080799002	0.035	0.031	1	CD8_TCM	CD8 TCM	Post-HIV vs Pre-HIV
chr3-49165304-49166636	0.916571664403727	0.129722634508241	0.118	0.102	1	CD8_TCM	CD8 TCM	Post-HIV vs Pre-HIV
chr2-113755606-113757492	0.91662996455239	0.123387240854598	0.262	0.228	1	CD8_TCM	CD8 TCM	Post-HIV vs Pre-HIV
chr8-124750765-124752420	0.916636648234917	0.0905939699504295	0.015	0.013	1	CD8_TCM	CD8 TCM	Post-HIV vs Pre-HIV
chr16-79296212-79296872	0.916639572162329	0.292185247696509	0.011	0.009	1	CD8_TCM	CD8 TCM	Post-HIV vs Pre-HIV
chr6-87644497-87645494	0.916779010647629	0.0503162445666003	0.012	0.012	1	CD8_TCM	CD8 TCM	Post-HIV vs Pre-HIV
chr5-41843182-41843814	0.916802716867657	0.0885214972370694	0.012	0.011	1	CD8_TCM	CD8 TCM	Post-HIV vs Pre-HIV
chr8-98293122-98294558	0.916833618163547	0.253463654042241	0.024	0.019	1	CD8_TCM	CD8 TCM	Post-HIV vs Pre-HIV
chr12-64801895-64802545	0.916881818748751	0.227479345893189	0.019	0.015	1	CD8_TCM	CD8 TCM	Post-HIV vs Pre-HIV
chr6-26576797-26577777	0.916918297251056	0.0658292519364987	0.026	0.024	1	CD8_TCM	CD8 TCM	Post-HIV vs Pre-HIV
chr15-55247084-55248182	0.916944955432656	0.173400812831273	0.027	0.024	1	CD8_TCM	CD8 TCM	Post-HIV vs Pre-HIV
chrX-153985261-153985987	0.916986447591442	0.148211380680987	0.041	0.036	1	CD8_TCM	CD8 TCM	Post-HIV vs Pre-HIV
chr11-67482217-67483605	0.917002635992167	0.118247513701582	0.296	0.264	1	CD8_TCM	CD8 TCM	Post-HIV vs Pre-HIV
chr3-66483477-66483917	0.917021495904479	0.116305040550578	0.014	0.012	1	CD8_TCM	CD8 TCM	Post-HIV vs Pre-HIV
chr16-2194696-2197035	0.91703143778367	0.143127370461027	0.072	0.062	1	CD8_TCM	CD8 TCM	Post-HIV vs Pre-HIV
chr20-3797606-3798389	0.917064396622183	0.225195600289089	0.053	0.045	1	CD8_TCM	CD8 TCM	Post-HIV vs Pre-HIV
chr7-107563177-107564664	0.917083830289452	0.122415517264029	0.232	0.206	1	CD8_TCM	CD8 TCM	Post-HIV vs Pre-HIV
chr1-41804168-41804500	0.917100416394596	-0.0424554746763137	0.014	0.014	1	CD8_TCM	CD8 TCM	Post-HIV vs Pre-HIV
chr6-99329779-99330470	0.917114588095843	0.342581021898677	0.01	0.007	1	CD8_TCM	CD8 TCM	Post-HIV vs Pre-HIV
chr7-130009556-130011399	0.917122498165712	0.174490277707369	0.041	0.034	1	CD8_TCM	CD8 TCM	Post-HIV vs Pre-HIV
chrX-47458453-47459126	0.917136910708131	0.0590186993912454	0.011	0.011	1	CD8_TCM	CD8 TCM	Post-HIV vs Pre-HIV
chr19-4057651-4059167	0.917193599262896	0.0971378639218594	0.067	0.06	1	CD8_TCM	CD8 TCM	Post-HIV vs Pre-HIV
chr2-63861078-63861601	0.917194070663622	0.141429347184928	0.03	0.026	1	CD8_TCM	CD8 TCM	Post-HIV vs Pre-HIV
chr15-55587570-55588828	0.91722939932083	0.173586154155794	0.023	0.02	1	CD8_TCM	CD8 TCM	Post-HIV vs Pre-HIV
chr17-80855855-80857165	0.917261395944492	-0.0617091689822584	0.024	0.024	1	CD8_TCM	CD8 TCM	Post-HIV vs Pre-HIV
chr7-139084966-139085821	0.917274069270356	0.0121562022124149	0.059	0.056	1	CD8_TCM	CD8 TCM	Post-HIV vs Pre-HIV
chr2-70107797-70109735	0.917288050306088	0.0868813349908997	0.161	0.147	1	CD8_TCM	CD8 TCM	Post-HIV vs Pre-HIV
chr10-3876665-3877753	0.917306639197797	0.315186243908846	0.013	0.01	1	CD8_TCM	CD8 TCM	Post-HIV vs Pre-HIV
chr1-8829162-8829979	0.917312998345812	0.0639651217981081	0.019	0.017	1	CD8_TCM	CD8 TCM	Post-HIV vs Pre-HIV
chr10-84365353-84365922	0.917347736870978	-0.0463663886035537	0.014	0.013	1	CD8_TCM	CD8 TCM	Post-HIV vs Pre-HIV
chr7-1412152-1413358	0.917391780041557	0.148975013484977	0.134	0.117	1	CD8_TCM	CD8 TCM	Post-HIV vs Pre-HIV
chr2-231037207-231038321	0.917417615936004	0.163086125885878	0.017	0.015	1	CD8_TCM	CD8 TCM	Post-HIV vs Pre-HIV
chr5-169655175-169655656	0.91743861786198	0.0779656810614515	0.013	0.012	1	CD8_TCM	CD8 TCM	Post-HIV vs Pre-HIV
chr5-151051348-151052219	0.917439436854242	0.137154505727343	0.032	0.027	1	CD8_TCM	CD8 TCM	Post-HIV vs Pre-HIV
chr20-59161707-59162075	0.917453676790124	0.13109885091718	0.047	0.041	1	CD8_TCM	CD8 TCM	Post-HIV vs Pre-HIV
chr6-127918287-127919070	0.917498254204172	0.0336761448318925	0.05	0.046	1	CD8_TCM	CD8 TCM	Post-HIV vs Pre-HIV
chr12-57243547-57243949	0.917498531616532	0.230542680369514	0.073	0.057	1	CD8_TCM	CD8 TCM	Post-HIV vs Pre-HIV
chr8-123154617-123155038	0.917517132914538	0.102198278058658	0.025	0.023	1	CD8_TCM	CD8 TCM	Post-HIV vs Pre-HIV
chr7-159209058-159209947	0.91752973359145	0.124379341933878	0.037	0.033	1	CD8_TCM	CD8 TCM	Post-HIV vs Pre-HIV
chr7-131038165-131038422	0.917535981201266	0.0430614017438895	0.011	0.011	1	CD8_TCM	CD8 TCM	Post-HIV vs Pre-HIV
chrX-53071330-53072775	0.917587583548323	0.17175318759994	0.098	0.084	1	CD8_TCM	CD8 TCM	Post-HIV vs Pre-HIV
chr7-44605725-44607445	0.917590853191326	0.0565430213587141	0.444	0.404	1	CD8_TCM	CD8 TCM	Post-HIV vs Pre-HIV
chr6-107712502-107713550	0.917619375587189	0.133236146798867	0.049	0.043	1	CD8_TCM	CD8 TCM	Post-HIV vs Pre-HIV
chrX-71513830-71515125	0.91762303256684	-0.0809909585278645	0.026	0.027	1	CD8_TCM	CD8 TCM	Post-HIV vs Pre-HIV
chr3-196191857-196193073	0.917626757959494	0.254431507664324	0.066	0.051	1	CD8_TCM	CD8 TCM	Post-HIV vs Pre-HIV
chr19-1837169-1838091	0.917631128236599	0.0888249382931416	0.048	0.044	1	CD8_TCM	CD8 TCM	Post-HIV vs Pre-HIV
chr1-172745830-172746894	0.917755077162678	0.286518159180931	0.052	0.04	1	CD8_TCM	CD8 TCM	Post-HIV vs Pre-HIV
chr19-58537465-58538944	0.917781872886452	0.329353602761226	0.037	0.029	1	CD8_TCM	CD8 TCM	Post-HIV vs Pre-HIV
chr4-119041660-119042282	0.917802819660064	0.107240877031082	0.019	0.017	1	CD8_TCM	CD8 TCM	Post-HIV vs Pre-HIV
chr5-145834673-145835866	0.917809587225762	0.246253654704896	0.03	0.023	1	CD8_TCM	CD8 TCM	Post-HIV vs Pre-HIV
chr3-118851248-118852249	0.917816488710182	0.134852050313127	0.023	0.02	1	CD8_TCM	CD8 TCM	Post-HIV vs Pre-HIV
chr19-13787468-13788154	0.917818452598936	0.143856967253821	0.055	0.048	1	CD8_TCM	CD8 TCM	Post-HIV vs Pre-HIV
chr9-34664282-34666429	0.917838214787265	0.0568139126793245	0.35	0.319	1	CD8_TCM	CD8 TCM	Post-HIV vs Pre-HIV
chr14-60734353-60735287	0.917848856334032	0.0552552045262793	0.05	0.046	1	CD8_TCM	CD8 TCM	Post-HIV vs Pre-HIV
chr12-64611858-64612249	0.917901408765902	0.148101114459997	0.029	0.026	1	CD8_TCM	CD8 TCM	Post-HIV vs Pre-HIV
chrX-48596982-48598583	0.917923120562559	0.151940990486141	0.165	0.14	1	CD8_TCM	CD8 TCM	Post-HIV vs Pre-HIV
chr7-16563973-16564319	0.917967829500337	0.278373538014264	0.01	0.008	1	CD8_TCM	CD8 TCM	Post-HIV vs Pre-HIV
chr2-200383407-200384094	0.917975104063335	0.129818257957217	0.02	0.017	1	CD8_TCM	CD8 TCM	Post-HIV vs Pre-HIV
chr9-121545617-121546401	0.917978659805737	0.244180252885039	0.011	0.009	1	CD8_TCM	CD8 TCM	Post-HIV vs Pre-HIV
chr4-83012109-83013481	0.917996077446166	0.0719849047819565	0.362	0.332	1	CD8_TCM	CD8 TCM	Post-HIV vs Pre-HIV
chr19-46361169-46362253	0.917997381185522	0.174488221911586	0.02	0.017	1	CD8_TCM	CD8 TCM	Post-HIV vs Pre-HIV
chr1-15128322-15129009	0.918009787500711	0.25378605110876	0.017	0.014	1	CD8_TCM	CD8 TCM	Post-HIV vs Pre-HIV
chr20-10673276-10675067	0.91801495116181	0.131010103641525	0.053	0.044	1	CD8_TCM	CD8 TCM	Post-HIV vs Pre-HIV
chr1-71080186-71081586	0.918038200508887	0.0138522813287718	0.214	0.204	1	CD8_TCM	CD8 TCM	Post-HIV vs Pre-HIV
chr19-46840047-46840885	0.918041819310242	0.151750743913346	0.058	0.052	1	CD8_TCM	CD8 TCM	Post-HIV vs Pre-HIV
chr2-233234119-233234734	0.918057296270819	0.253712135717091	0.011	0.009	1	CD8_TCM	CD8 TCM	Post-HIV vs Pre-HIV
chr20-2386810-2387541	0.918070768742962	0.21939548008107	0.015	0.012	1	CD8_TCM	CD8 TCM	Post-HIV vs Pre-HIV
chr11-129853324-129854539	0.918074684580932	0.338437344928946	0.04	0.031	1	CD8_TCM	CD8 TCM	Post-HIV vs Pre-HIV
chr2-215311112-215312787	0.918081631723189	0.0896913850300773	0.222	0.201	1	CD8_TCM	CD8 TCM	Post-HIV vs Pre-HIV
chr19-40464418-40464780	0.918090251138828	0.340484828348104	0.025	0.019	1	CD8_TCM	CD8 TCM	Post-HIV vs Pre-HIV
chr10-61899805-61900515	0.918121845673298	0.120279350195697	0.054	0.048	1	CD8_TCM	CD8 TCM	Post-HIV vs Pre-HIV
chr19-16446630-16447302	0.918128480238035	0.0820033299709539	0.025	0.022	1	CD8_TCM	CD8 TCM	Post-HIV vs Pre-HIV
chr22-38572155-38572437	0.918152634966872	0.119884303546097	0.011	0.011	1	CD8_TCM	CD8 TCM	Post-HIV vs Pre-HIV
chr12-109309252-109310585	0.918167357948336	0.25833844616627	0.013	0.01	1	CD8_TCM	CD8 TCM	Post-HIV vs Pre-HIV
chr1-146376257-146377485	0.918207203571012	0.0425738427350855	0.19	0.174	1	CD8_TCM	CD8 TCM	Post-HIV vs Pre-HIV
chr22-21726353-21727156	0.918272310197992	0.193679463656748	0.03	0.026	1	CD8_TCM	CD8 TCM	Post-HIV vs Pre-HIV
chr9-84140353-84141104	0.918303543212816	0.169072401155138	0.01	0.008	1	CD8_TCM	CD8 TCM	Post-HIV vs Pre-HIV
chr6-157322859-157324308	0.918326021892823	0.0938575245669557	0.143	0.128	1	CD8_TCM	CD8 TCM	Post-HIV vs Pre-HIV
chr17-48335717-48336425	0.918335336406085	0.114533472988136	0.02	0.018	1	CD8_TCM	CD8 TCM	Post-HIV vs Pre-HIV
chr12-24901916-24903324	0.91833760059647	0.0475713245275751	0.016	0.014	1	CD8_TCM	CD8 TCM	Post-HIV vs Pre-HIV
chr12-789343-790262	0.918352005180654	0.203056113581247	0.01	0.009	1	CD8_TCM	CD8 TCM	Post-HIV vs Pre-HIV
chr1-51990064-51990940	0.918399366693722	0.102900075980136	0.044	0.04	1	CD8_TCM	CD8 TCM	Post-HIV vs Pre-HIV
chr16-4327474-4328504	0.91840431788561	0.144141865332525	0.044	0.038	1	CD8_TCM	CD8 TCM	Post-HIV vs Pre-HIV
chr5-132746705-132748147	0.918436335742412	0.186204433910547	0.152	0.131	1	CD8_TCM	CD8 TCM	Post-HIV vs Pre-HIV
chr18-13284295-13285013	0.918446272635986	0.172135088580253	0.015	0.014	1	CD8_TCM	CD8 TCM	Post-HIV vs Pre-HIV
chr20-52031250-52032307	0.918447309064761	0.0929623387328808	0.032	0.028	1	CD8_TCM	CD8 TCM	Post-HIV vs Pre-HIV
chr5-138574782-138576142	0.918644764317266	0.0933085162165785	0.404	0.366	1	CD8_TCM	CD8 TCM	Post-HIV vs Pre-HIV
chr10-16891110-16892237	0.918653518390932	0.287850733427225	0.027	0.022	1	CD8_TCM	CD8 TCM	Post-HIV vs Pre-HIV
chr21-34128763-34130231	0.918668944196663	0.0606207536333261	0.039	0.037	1	CD8_TCM	CD8 TCM	Post-HIV vs Pre-HIV
chrX-52934063-52935653	0.918676303788635	0.166855760026206	0.175	0.151	1	CD8_TCM	CD8 TCM	Post-HIV vs Pre-HIV
chr10-124740501-124741573	0.918678121413746	0.129849908264767	0.097	0.084	1	CD8_TCM	CD8 TCM	Post-HIV vs Pre-HIV
chr8-23456865-23458202	0.918695475470188	0.0930568498651563	0.24	0.219	1	CD8_TCM	CD8 TCM	Post-HIV vs Pre-HIV
chr11-119066391-119068231	0.918746170730888	0.0522255814470832	0.28	0.262	1	CD8_TCM	CD8 TCM	Post-HIV vs Pre-HIV
chr16-87496203-87496865	0.918765952176615	0.108632777086787	0.019	0.018	1	CD8_TCM	CD8 TCM	Post-HIV vs Pre-HIV
chr15-65787335-65788015	0.918787427755567	0.182962500588695	0.014	0.012	1	CD8_TCM	CD8 TCM	Post-HIV vs Pre-HIV
chr21-32411373-32413452	0.918827883359089	0.142773674634435	0.235	0.204	1	CD8_TCM	CD8 TCM	Post-HIV vs Pre-HIV
chr20-8399773-8400728	0.918890525083134	0.131154246352488	0.012	0.01	1	CD8_TCM	CD8 TCM	Post-HIV vs Pre-HIV
chr22-39528407-39529529	0.918900796052918	0.0415068326168773	0.163	0.152	1	CD8_TCM	CD8 TCM	Post-HIV vs Pre-HIV
chr9-91047269-91048239	0.918924417532933	0.185406677232768	0.017	0.014	1	CD8_TCM	CD8 TCM	Post-HIV vs Pre-HIV
chr16-68289457-68290166	0.918925765653513	-0.0335319058199501	0.031	0.031	1	CD8_TCM	CD8 TCM	Post-HIV vs Pre-HIV
chr1-155938181-155938428	0.918942035218208	0.0594956493311871	0.012	0.012	1	CD8_TCM	CD8 TCM	Post-HIV vs Pre-HIV
chr3-84958365-84959621	0.918944629331535	-0.0655000950043494	0.015	0.015	1	CD8_TCM	CD8 TCM	Post-HIV vs Pre-HIV
chr16-56681765-56683234	0.918985271623557	0.157402729026818	0.21	0.181	1	CD8_TCM	CD8 TCM	Post-HIV vs Pre-HIV
chr1-89519617-89520094	0.91902006193465	0.147760517478008	0.025	0.021	1	CD8_TCM	CD8 TCM	Post-HIV vs Pre-HIV
chr18-63216342-63217325	0.919028887965449	-0.112242107624971	0.028	0.029	1	CD8_TCM	CD8 TCM	Post-HIV vs Pre-HIV
chr7-151010460-151011194	0.919031125567372	0.0680873976249865	0.036	0.034	1	CD8_TCM	CD8 TCM	Post-HIV vs Pre-HIV
chr3-32427904-32429080	0.919064258468036	0.0606122922021162	0.088	0.082	1	CD8_TCM	CD8 TCM	Post-HIV vs Pre-HIV
chr1-45018355-45018991	0.919070404018167	0.185506632371006	0.025	0.021	1	CD8_TCM	CD8 TCM	Post-HIV vs Pre-HIV
chr6-110981003-110982564	0.919073234257701	0.141482570654881	0.234	0.2	1	CD8_TCM	CD8 TCM	Post-HIV vs Pre-HIV
chr20-62523667-62524181	0.919099276177576	0.0638287968518627	0.01	0.01	1	CD8_TCM	CD8 TCM	Post-HIV vs Pre-HIV
chr2-48313400-48316128	0.919136769980008	0.0715436596554484	0.546	0.497	1	CD8_TCM	CD8 TCM	Post-HIV vs Pre-HIV
chr3-130105676-130106321	0.919148391437392	0.215489051492056	0.014	0.012	1	CD8_TCM	CD8 TCM	Post-HIV vs Pre-HIV
chr16-69286478-69287576	0.919149909013618	0.0302427150535385	0.016	0.016	1	CD8_TCM	CD8 TCM	Post-HIV vs Pre-HIV
chr8-58961397-58962276	0.919183507005495	0.297929686469704	0.017	0.013	1	CD8_TCM	CD8 TCM	Post-HIV vs Pre-HIV
chr12-48003303-48004664	0.919194085422384	0.245444797990079	0.024	0.018	1	CD8_TCM	CD8 TCM	Post-HIV vs Pre-HIV
chr1-110982010-110982805	0.919227658344316	0.1810153267637	0.03	0.026	1	CD8_TCM	CD8 TCM	Post-HIV vs Pre-HIV
chr15-56042830-56044018	0.919244164348246	0.0515559464503459	0.102	0.096	1	CD8_TCM	CD8 TCM	Post-HIV vs Pre-HIV
chr1-16676473-16677372	0.919306685583894	0.0427607599551041	0.02	0.02	1	CD8_TCM	CD8 TCM	Post-HIV vs Pre-HIV
chr6-26553132-26554360	0.919355615546956	0.0730098270153614	0.117	0.106	1	CD8_TCM	CD8 TCM	Post-HIV vs Pre-HIV
chr5-14351029-14352421	0.919387813611746	0.124895770011751	0.022	0.02	1	CD8_TCM	CD8 TCM	Post-HIV vs Pre-HIV
chr3-170907655-170909139	0.919389849701734	0.130795757779003	0.245	0.215	1	CD8_TCM	CD8 TCM	Post-HIV vs Pre-HIV
chr8-100938585-100938956	0.919438503700528	0.129300069918319	0.032	0.028	1	CD8_TCM	CD8 TCM	Post-HIV vs Pre-HIV
chr10-88989677-88992092	0.919472501938179	0.117411953922998	0.237	0.212	1	CD8_TCM	CD8 TCM	Post-HIV vs Pre-HIV
chr9-71806442-71807219	0.919519456037472	0.0129887757287457	0.037	0.035	1	CD8_TCM	CD8 TCM	Post-HIV vs Pre-HIV
chr17-41647543-41648972	0.919531047128128	0.108894127827267	0.126	0.109	1	CD8_TCM	CD8 TCM	Post-HIV vs Pre-HIV
chr13-44434914-44435950	0.91955569588	0.0680398986191944	0.148	0.136	1	CD8_TCM	CD8 TCM	Post-HIV vs Pre-HIV
chr9-73154431-73155206	0.919559361126586	0.0556174470533071	0.055	0.05	1	CD8_TCM	CD8 TCM	Post-HIV vs Pre-HIV
chr1-110209424-110211854	0.919581160686957	0.103159139236561	0.392	0.355	1	CD8_TCM	CD8 TCM	Post-HIV vs Pre-HIV
chr17-39926002-39928168	0.919584986379305	0.112897396918259	0.273	0.242	1	CD8_TCM	CD8 TCM	Post-HIV vs Pre-HIV
chr1-89780550-89781171	0.919610851911469	0.0101314454520827	0.013	0.012	1	CD8_TCM	CD8 TCM	Post-HIV vs Pre-HIV
chr12-66303411-66303910	0.919637771909563	0.233440451546074	0.074	0.06	1	CD8_TCM	CD8 TCM	Post-HIV vs Pre-HIV
chr3-134249587-134251212	0.919648138569478	0.101700522855287	0.192	0.171	1	CD8_TCM	CD8 TCM	Post-HIV vs Pre-HIV
chr18-12774914-12776427	0.91966184209682	0.148907261267126	0.05	0.044	1	CD8_TCM	CD8 TCM	Post-HIV vs Pre-HIV
chr5-59123559-59124061	0.919695907352112	0.160094105192377	0.035	0.029	1	CD8_TCM	CD8 TCM	Post-HIV vs Pre-HIV
chr5-138548023-138548273	0.919697269910057	0.192417738948209	0.016	0.014	1	CD8_TCM	CD8 TCM	Post-HIV vs Pre-HIV
chr17-41662496-41663033	0.919708556423707	0.118098114921612	0.125	0.112	1	CD8_TCM	CD8 TCM	Post-HIV vs Pre-HIV
chr17-77863304-77864998	0.919763193944661	0.36694859645083	0.013	0.01	1	CD8_TCM	CD8 TCM	Post-HIV vs Pre-HIV
chr13-20721292-20722317	0.919782104490048	0.31155468060742	0.013	0.01	1	CD8_TCM	CD8 TCM	Post-HIV vs Pre-HIV
chr12-112302908-112303676	0.919798642796159	0.0634839578893902	0.027	0.025	1	CD8_TCM	CD8 TCM	Post-HIV vs Pre-HIV
chr19-48842538-48843042	0.919844348984233	0.0706527640395738	0.021	0.019	1	CD8_TCM	CD8 TCM	Post-HIV vs Pre-HIV
chr4-82360404-82361046	0.919844639291255	0.00973434060378287	0.029	0.029	1	CD8_TCM	CD8 TCM	Post-HIV vs Pre-HIV
chr17-82627407-82628475	0.919866345668426	0.340725285873929	0.011	0.008	1	CD8_TCM	CD8 TCM	Post-HIV vs Pre-HIV
chrX-23907186-23908324	0.919872971905608	0.0900166896148751	0.238	0.215	1	CD8_TCM	CD8 TCM	Post-HIV vs Pre-HIV
chr12-112411513-112411807	0.919934223052409	0.265393103095015	0.016	0.013	1	CD8_TCM	CD8 TCM	Post-HIV vs Pre-HIV
chr7-76317488-76319029	0.919952320741844	0.0990471247610569	0.333	0.296	1	CD8_TCM	CD8 TCM	Post-HIV vs Pre-HIV
chr8-142740916-142741196	0.919963343254178	0.150908737612867	0.014	0.012	1	CD8_TCM	CD8 TCM	Post-HIV vs Pre-HIV
chr1-145215700-145216233	0.919998832786236	0.205358569715269	0.019	0.016	1	CD8_TCM	CD8 TCM	Post-HIV vs Pre-HIV
chr20-58980552-58982303	0.920004559069218	0.114828818457565	0.209	0.183	1	CD8_TCM	CD8 TCM	Post-HIV vs Pre-HIV
chr10-12365646-12366625	0.920047632432175	0.165594551283294	0.021	0.018	1	CD8_TCM	CD8 TCM	Post-HIV vs Pre-HIV
chr9-4666027-4666645	0.92008731866248	0.180793850543186	0.05	0.043	1	CD8_TCM	CD8 TCM	Post-HIV vs Pre-HIV
chr2-27355830-27357434	0.920127270105329	0.0778847596955957	0.323	0.293	1	CD8_TCM	CD8 TCM	Post-HIV vs Pre-HIV
chr12-19220075-19220546	0.920132826070261	0.316861350336318	0.01	0.008	1	CD8_TCM	CD8 TCM	Post-HIV vs Pre-HIV
chr7-26061497-26062197	0.920174211718391	0.216427766503568	0.024	0.019	1	CD8_TCM	CD8 TCM	Post-HIV vs Pre-HIV
chr3-129626019-129628409	0.920194235629507	0.131981281753503	0.112	0.1	1	CD8_TCM	CD8 TCM	Post-HIV vs Pre-HIV
chr19-41555556-41556103	0.920199826107138	0.133533679448687	0.014	0.013	1	CD8_TCM	CD8 TCM	Post-HIV vs Pre-HIV
chr3-46068080-46068887	0.920212594314824	0.200953077432565	0.04	0.033	1	CD8_TCM	CD8 TCM	Post-HIV vs Pre-HIV
chr22-19446749-19448439	0.920254351015065	0.118135408319235	0.289	0.259	1	CD8_TCM	CD8 TCM	Post-HIV vs Pre-HIV
chr5-139459441-139459730	0.920282919949195	0.15096541730625	0.012	0.011	1	CD8_TCM	CD8 TCM	Post-HIV vs Pre-HIV
chr12-9763043-9763354	0.920386574934272	0.104437856400489	0.017	0.014	1	CD8_TCM	CD8 TCM	Post-HIV vs Pre-HIV
chr3-124688671-124689382	0.92041881411141	0.145232977832713	0.015	0.014	1	CD8_TCM	CD8 TCM	Post-HIV vs Pre-HIV
chr16-8879969-8880600	0.920419025888196	0.169888037985911	0.059	0.051	1	CD8_TCM	CD8 TCM	Post-HIV vs Pre-HIV
chr10-119208934-119209744	0.920426367871491	0.13629475994001	0.064	0.056	1	CD8_TCM	CD8 TCM	Post-HIV vs Pre-HIV
chr2-218168614-218169229	0.920454477860607	0.0843702745187134	0.022	0.02	1	CD8_TCM	CD8 TCM	Post-HIV vs Pre-HIV
chr16-30761043-30762635	0.920481739323041	0.135455573041677	0.285	0.248	1	CD8_TCM	CD8 TCM	Post-HIV vs Pre-HIV
chr8-65948413-65949102	0.920488839824375	0.192359035784007	0.011	0.009	1	CD8_TCM	CD8 TCM	Post-HIV vs Pre-HIV
chr22-50016746-50017283	0.920591321168294	0.0739393178098542	0.04	0.038	1	CD8_TCM	CD8 TCM	Post-HIV vs Pre-HIV
chr2-87466363-87467079	0.920591940514954	0.0869927201055223	0.022	0.021	1	CD8_TCM	CD8 TCM	Post-HIV vs Pre-HIV
chr7-138717681-138718615	0.920609034653819	0.282367642996785	0.011	0.009	1	CD8_TCM	CD8 TCM	Post-HIV vs Pre-HIV
chr20-48822827-48823222	0.920620292527044	0.109658719826847	0.03	0.027	1	CD8_TCM	CD8 TCM	Post-HIV vs Pre-HIV
chr17-1180944-1182012	0.920649537581534	0.101746700526394	0.019	0.016	1	CD8_TCM	CD8 TCM	Post-HIV vs Pre-HIV
chr13-46161703-46162223	0.920729086452831	0.117110294194397	0.017	0.016	1	CD8_TCM	CD8 TCM	Post-HIV vs Pre-HIV
chr9-97501068-97502934	0.920764190769409	0.273613603347691	0.04	0.031	1	CD8_TCM	CD8 TCM	Post-HIV vs Pre-HIV
chr19-19554045-19554707	0.920813623946937	0.238968896297709	0.021	0.017	1	CD8_TCM	CD8 TCM	Post-HIV vs Pre-HIV
chr11-2939985-2941567	0.920836728424983	0.129316639065641	0.035	0.031	1	CD8_TCM	CD8 TCM	Post-HIV vs Pre-HIV
chr7-332166-333193	0.920882143841841	0.0879687574176211	0.052	0.048	1	CD8_TCM	CD8 TCM	Post-HIV vs Pre-HIV
chr9-114502262-114502470	0.920892490658821	0.0559246401468969	0.012	0.011	1	CD8_TCM	CD8 TCM	Post-HIV vs Pre-HIV
chr16-29807170-29808314	0.9209193663846	0.113795091597807	0.301	0.264	1	CD8_TCM	CD8 TCM	Post-HIV vs Pre-HIV
chr19-39539016-39540465	0.920924819769762	0.122850200998705	0.221	0.193	1	CD8_TCM	CD8 TCM	Post-HIV vs Pre-HIV
chr5-6766282-6767162	0.920943789361381	0.454964465091916	0.011	0.007	1	CD8_TCM	CD8 TCM	Post-HIV vs Pre-HIV
chr3-13492957-13493754	0.920955886847842	0.11303565571622	0.01	0.01	1	CD8_TCM	CD8 TCM	Post-HIV vs Pre-HIV
chr11-47983427-47983683	0.920971334465122	0.0427333454109844	0.01	0.009	1	CD8_TCM	CD8 TCM	Post-HIV vs Pre-HIV
chr7-128166388-128168924	0.920995117672611	0.0472077586080411	0.034	0.032	1	CD8_TCM	CD8 TCM	Post-HIV vs Pre-HIV
chr5-138438227-138439829	0.921007420445559	0.0993033111223005	0.094	0.083	1	CD8_TCM	CD8 TCM	Post-HIV vs Pre-HIV
chr19-43776964-43778088	0.921008581243397	0.0939256025220909	0.028	0.025	1	CD8_TCM	CD8 TCM	Post-HIV vs Pre-HIV
chr6-37705040-37706093	0.921026371200548	-0.000918280752502998	0.076	0.073	1	CD8_TCM	CD8 TCM	Post-HIV vs Pre-HIV
chr1-67336205-67336471	0.921044370659374	-0.0569712328419922	0.014	0.014	1	CD8_TCM	CD8 TCM	Post-HIV vs Pre-HIV
chr6-134873617-134874335	0.921044395327731	0.276480263480451	0.01	0.007	1	CD8_TCM	CD8 TCM	Post-HIV vs Pre-HIV
chr2-165793092-165795321	0.921093862500934	0.163308355892045	0.071	0.062	1	CD8_TCM	CD8 TCM	Post-HIV vs Pre-HIV
chr15-41936564-41937847	0.921105763171396	0.0594061583392935	0.172	0.156	1	CD8_TCM	CD8 TCM	Post-HIV vs Pre-HIV
chr7-3154219-3155252	0.921108459332274	0.0124035032244767	0.02	0.019	1	CD8_TCM	CD8 TCM	Post-HIV vs Pre-HIV
chr3-61249783-61250623	0.921125508708213	0.103249217379918	0.079	0.071	1	CD8_TCM	CD8 TCM	Post-HIV vs Pre-HIV
chr15-78105555-78106254	0.921131397483896	0.215244111966192	0.014	0.012	1	CD8_TCM	CD8 TCM	Post-HIV vs Pre-HIV
chr14-61350358-61351024	0.921164360875472	0.0868520473222851	0.019	0.018	1	CD8_TCM	CD8 TCM	Post-HIV vs Pre-HIV
chrX-39820859-39821845	0.921201503190984	0.289136038831071	0.019	0.014	1	CD8_TCM	CD8 TCM	Post-HIV vs Pre-HIV
chr22-43230604-43231742	0.921205084286495	0.0482477144204783	0.028	0.026	1	CD8_TCM	CD8 TCM	Post-HIV vs Pre-HIV
chr12-121143276-121145881	0.921210054044945	0.0545298854956728	0.013	0.012	1	CD8_TCM	CD8 TCM	Post-HIV vs Pre-HIV
chr6-89281640-89282291	0.921218494298145	-0.0913908192226955	0.011	0.01	1	CD8_TCM	CD8 TCM	Post-HIV vs Pre-HIV
chr17-37397334-37398088	0.921240733244606	-0.0176741254937793	0.014	0.014	1	CD8_TCM	CD8 TCM	Post-HIV vs Pre-HIV
chr17-39224472-39226166	0.921253411872923	0.160115112981734	0.061	0.052	1	CD8_TCM	CD8 TCM	Post-HIV vs Pre-HIV
chr17-2058152-2059504	0.921257762660576	0.275906520683479	0.053	0.041	1	CD8_TCM	CD8 TCM	Post-HIV vs Pre-HIV
chr15-90482057-90482673	0.921266458569983	0.256744628509231	0.013	0.01	1	CD8_TCM	CD8 TCM	Post-HIV vs Pre-HIV
chr10-21612987-21614425	0.921270885017534	0.297311361380067	0.022	0.017	1	CD8_TCM	CD8 TCM	Post-HIV vs Pre-HIV
chr2-39123892-39124925	0.921294536218908	0.0954016725777593	0.322	0.289	1	CD8_TCM	CD8 TCM	Post-HIV vs Pre-HIV
chr4-102826427-102828580	0.921322612883361	0.0388965878786113	0.616	0.569	1	CD8_TCM	CD8 TCM	Post-HIV vs Pre-HIV
chr1-7669159-7669956	0.921326727527604	0.062513237806102	0.029	0.026	1	CD8_TCM	CD8 TCM	Post-HIV vs Pre-HIV
chr7-37440402-37441706	0.921389698596293	0.184368013276165	0.022	0.019	1	CD8_TCM	CD8 TCM	Post-HIV vs Pre-HIV
chr4-48046992-48048505	0.9214012556525	-0.0052195129790622	0.037	0.035	1	CD8_TCM	CD8 TCM	Post-HIV vs Pre-HIV
chr14-70416270-70417222	0.921498229320743	0.392097748718492	0.034	0.025	1	CD8_TCM	CD8 TCM	Post-HIV vs Pre-HIV
chr12-49088044-49088585	0.921502428410697	0.120838595273422	0.061	0.054	1	CD8_TCM	CD8 TCM	Post-HIV vs Pre-HIV
chr7-135210493-135212072	0.921555350762839	0.115439694777906	0.385	0.341	1	CD8_TCM	CD8 TCM	Post-HIV vs Pre-HIV
chrX-41353413-41353895	0.921558311566708	0.164120237715347	0.011	0.009	1	CD8_TCM	CD8 TCM	Post-HIV vs Pre-HIV
chr7-92684899-92685567	0.921630537792125	0.0612492565629013	0.019	0.018	1	CD8_TCM	CD8 TCM	Post-HIV vs Pre-HIV
chr17-4480592-4481695	0.921644190118231	0.211768167027993	0.02	0.016	1	CD8_TCM	CD8 TCM	Post-HIV vs Pre-HIV
chr16-23496527-23497474	0.921668977076818	0.206747356229413	0.01	0.008	1	CD8_TCM	CD8 TCM	Post-HIV vs Pre-HIV
chr5-137734392-137736296	0.921789203162773	0.270636150320327	0.037	0.029	1	CD8_TCM	CD8 TCM	Post-HIV vs Pre-HIV
chr13-99368134-99368374	0.921794705544024	0.150520424517233	0.01	0.008	1	CD8_TCM	CD8 TCM	Post-HIV vs Pre-HIV
chr1-9822823-9824707	0.92181438459623	0.12811707484197	0.253	0.221	1	CD8_TCM	CD8 TCM	Post-HIV vs Pre-HIV
chr6-90478875-90479645	0.9218218401608	0.0339557585455452	0.084	0.076	1	CD8_TCM	CD8 TCM	Post-HIV vs Pre-HIV
chr11-65109991-65110682	0.921845773976774	0.113748637724786	0.109	0.098	1	CD8_TCM	CD8 TCM	Post-HIV vs Pre-HIV
chr6-28161178-28162114	0.921897166085764	0.273131870743831	0.05	0.04	1	CD8_TCM	CD8 TCM	Post-HIV vs Pre-HIV
chr4-6179349-6179611	0.921910024457859	-0.013707093073148	0.014	0.014	1	CD8_TCM	CD8 TCM	Post-HIV vs Pre-HIV
chr22-32050371-32051185	0.921921461290734	-0.326274505684562	0.012	0.015	1	CD8_TCM	CD8 TCM	Post-HIV vs Pre-HIV
chr4-100189750-100191184	0.921951069731547	0.101153773460949	0.022	0.02	1	CD8_TCM	CD8 TCM	Post-HIV vs Pre-HIV
chrX-153885345-153886746	0.921973495418553	0.111098646264577	0.021	0.019	1	CD8_TCM	CD8 TCM	Post-HIV vs Pre-HIV
chr16-57734690-57736848	0.922020558833188	0.0493252884646738	0.431	0.394	1	CD8_TCM	CD8 TCM	Post-HIV vs Pre-HIV
chr7-30321430-30323352	0.9220455448771	0.126747007109851	0.082	0.075	1	CD8_TCM	CD8 TCM	Post-HIV vs Pre-HIV
chr1-230753499-230754284	0.922067545658894	0.255836811753393	0.01	0.008	1	CD8_TCM	CD8 TCM	Post-HIV vs Pre-HIV
chr4-38675191-38675871	0.922081222184638	0.197300905370252	0.049	0.043	1	CD8_TCM	CD8 TCM	Post-HIV vs Pre-HIV
chr6-133923759-133924272	0.922110677880525	0.0840203012009773	0.024	0.022	1	CD8_TCM	CD8 TCM	Post-HIV vs Pre-HIV
chr9-97615183-97615849	0.922209437592529	0.0924430335061079	0.014	0.014	1	CD8_TCM	CD8 TCM	Post-HIV vs Pre-HIV
chr6-90472645-90474108	0.922226386724621	0.223235295687814	0.025	0.02	1	CD8_TCM	CD8 TCM	Post-HIV vs Pre-HIV
chr16-88649820-88651993	0.92222646218352	0.153109805605774	0.273	0.236	1	CD8_TCM	CD8 TCM	Post-HIV vs Pre-HIV
chr6-118796209-118796958	0.922268570593438	0.150687586834502	0.07	0.06	1	CD8_TCM	CD8 TCM	Post-HIV vs Pre-HIV
chr2-20641958-20642761	0.922284359051936	0.0475837132779056	0.058	0.053	1	CD8_TCM	CD8 TCM	Post-HIV vs Pre-HIV
chr17-7237678-7238651	0.922286696159473	0.149090244997331	0.13	0.113	1	CD8_TCM	CD8 TCM	Post-HIV vs Pre-HIV
chr8-17699210-17699873	0.922292088067011	-0.0106023219853917	0.024	0.023	1	CD8_TCM	CD8 TCM	Post-HIV vs Pre-HIV
chr15-90529183-90531009	0.922299442116591	0.185150414870999	0.17	0.141	1	CD8_TCM	CD8 TCM	Post-HIV vs Pre-HIV
chr12-109878706-109880968	0.922307800479822	0.110675596988059	0.316	0.28	1	CD8_TCM	CD8 TCM	Post-HIV vs Pre-HIV
chr1-203794927-203796620	0.922310153127605	0.0751598117572891	0.259	0.234	1	CD8_TCM	CD8 TCM	Post-HIV vs Pre-HIV
chr18-50286563-50288397	0.922314346994826	0.0838539778380212	0.416	0.375	1	CD8_TCM	CD8 TCM	Post-HIV vs Pre-HIV
chr2-216682153-216682801	0.922317802586396	-0.00501404526114779	0.013	0.013	1	CD8_TCM	CD8 TCM	Post-HIV vs Pre-HIV
chr17-67257251-67258325	0.922329247702916	0.161096082532715	0.027	0.024	1	CD8_TCM	CD8 TCM	Post-HIV vs Pre-HIV
chr19-56367671-56368767	0.922329491172571	0.290100326467106	0.029	0.022	1	CD8_TCM	CD8 TCM	Post-HIV vs Pre-HIV
chr1-160558611-160560759	0.922334527789248	0.204071715602663	0.079	0.066	1	CD8_TCM	CD8 TCM	Post-HIV vs Pre-HIV
chr2-160353056-160353504	0.922374348545447	0.132006292279888	0.013	0.011	1	CD8_TCM	CD8 TCM	Post-HIV vs Pre-HIV
chr8-81641365-81641965	0.922391355250279	-0.0178049893907097	0.009	0.01	1	CD8_TCM	CD8 TCM	Post-HIV vs Pre-HIV
chr14-77043230-77043976	0.922482703078873	0.158490862342527	0.045	0.038	1	CD8_TCM	CD8 TCM	Post-HIV vs Pre-HIV
chr12-121581703-121582362	0.922508856127526	0.294400773578405	0.022	0.016	1	CD8_TCM	CD8 TCM	Post-HIV vs Pre-HIV
chr6-57960922-57961701	0.922517134277276	0.114759556727414	0.109	0.097	1	CD8_TCM	CD8 TCM	Post-HIV vs Pre-HIV
chrX-154096173-154098339	0.922533667446956	0.115840267317475	0.21	0.186	1	CD8_TCM	CD8 TCM	Post-HIV vs Pre-HIV
chr12-57462035-57462999	0.922546397292439	0.0935342926965228	0.142	0.127	1	CD8_TCM	CD8 TCM	Post-HIV vs Pre-HIV
chr5-172004796-172005371	0.922553182318768	0.157193899845196	0.025	0.022	1	CD8_TCM	CD8 TCM	Post-HIV vs Pre-HIV
chr8-70533954-70534806	0.922561243021616	-0.0647377056058098	0.042	0.043	1	CD8_TCM	CD8 TCM	Post-HIV vs Pre-HIV
chr2-164840340-164842316	0.92256360708568	0.14724959601481	0.014	0.012	1	CD8_TCM	CD8 TCM	Post-HIV vs Pre-HIV
chr1-200869478-200870481	0.922565079603707	0.0303907058636801	0.014	0.013	1	CD8_TCM	CD8 TCM	Post-HIV vs Pre-HIV
chr3-27723781-27724000	0.922572843852286	0.0618982987022285	0.014	0.013	1	CD8_TCM	CD8 TCM	Post-HIV vs Pre-HIV
chr4-88818546-88818965	0.92260710263829	0.0985226082160628	0.019	0.016	1	CD8_TCM	CD8 TCM	Post-HIV vs Pre-HIV
chr19-49499830-49501422	0.922646330529338	0.106410023711474	0.375	0.335	1	CD8_TCM	CD8 TCM	Post-HIV vs Pre-HIV
chr16-50721689-50722673	0.922697630218693	-0.230529538938478	0.022	0.025	1	CD8_TCM	CD8 TCM	Post-HIV vs Pre-HIV
chr3-11306366-11307413	0.922713527634198	-0.0499961348548079	0.023	0.023	1	CD8_TCM	CD8 TCM	Post-HIV vs Pre-HIV
chr7-151339512-151340363	0.922720531260791	-0.0202918139879764	0.026	0.026	1	CD8_TCM	CD8 TCM	Post-HIV vs Pre-HIV
chr1-89126606-89127575	0.922722136658299	0.158518638164453	0.078	0.065	1	CD8_TCM	CD8 TCM	Post-HIV vs Pre-HIV
chr17-29622210-29623308	0.922740777630062	0.174032177816261	0.118	0.101	1	CD8_TCM	CD8 TCM	Post-HIV vs Pre-HIV
chr14-60247518-60250234	0.922763522742558	0.0482751396222248	0.448	0.416	1	CD8_TCM	CD8 TCM	Post-HIV vs Pre-HIV
chr12-7588127-7589144	0.922836690925343	0.23737343029011	0.011	0.009	1	CD8_TCM	CD8 TCM	Post-HIV vs Pre-HIV
chr3-114222817-114223526	0.92286228318964	0.0312358336169236	0.062	0.058	1	CD8_TCM	CD8 TCM	Post-HIV vs Pre-HIV
chr18-44678742-44681127	0.922880098525395	0.17657643023814	0.128	0.109	1	CD8_TCM	CD8 TCM	Post-HIV vs Pre-HIV
chr15-57306012-57307177	0.922888835309008	0.246747233264662	0.023	0.018	1	CD8_TCM	CD8 TCM	Post-HIV vs Pre-HIV
chr3-111988550-111989428	0.922900819946996	0.0829673435371339	0.017	0.015	1	CD8_TCM	CD8 TCM	Post-HIV vs Pre-HIV
chr2-11160763-11161425	0.922943060912251	0.283577393406053	0.019	0.016	1	CD8_TCM	CD8 TCM	Post-HIV vs Pre-HIV
chr11-61012022-61013362	0.922949071683803	0.0688923206670777	0.013	0.011	1	CD8_TCM	CD8 TCM	Post-HIV vs Pre-HIV
chr1-95043172-95043965	0.922975446754257	0.148532093815177	0.044	0.04	1	CD8_TCM	CD8 TCM	Post-HIV vs Pre-HIV
chr4-44725624-44726940	0.922981291823035	0.129467823845708	0.138	0.12	1	CD8_TCM	CD8 TCM	Post-HIV vs Pre-HIV
chr9-3476920-3477635	0.922997582777944	0.305180398293154	0.019	0.014	1	CD8_TCM	CD8 TCM	Post-HIV vs Pre-HIV
chr19-48390249-48391768	0.923028113566231	0.131432916951586	0.186	0.167	1	CD8_TCM	CD8 TCM	Post-HIV vs Pre-HIV
chr6-142843485-142843698	0.923036077471885	0.275210957848981	0.019	0.015	1	CD8_TCM	CD8 TCM	Post-HIV vs Pre-HIV
chr12-56302222-56302870	0.923104568375735	0.0518620012411919	0.037	0.034	1	CD8_TCM	CD8 TCM	Post-HIV vs Pre-HIV
chr2-192498-193651	0.923114105510502	0.0043910397583562	0.049	0.048	1	CD8_TCM	CD8 TCM	Post-HIV vs Pre-HIV
chr11-18393924-18396545	0.923119864618853	0.0873220420953194	0.483	0.441	1	CD8_TCM	CD8 TCM	Post-HIV vs Pre-HIV
chr19-14274300-14275244	0.923126769437366	0.215280995866073	0.056	0.048	1	CD8_TCM	CD8 TCM	Post-HIV vs Pre-HIV
chr11-78464353-78465991	0.923150639212562	0.117800975814839	0.041	0.037	1	CD8_TCM	CD8 TCM	Post-HIV vs Pre-HIV
chr6-12163127-12163661	0.923153489833735	0.262573714277009	0.011	0.009	1	CD8_TCM	CD8 TCM	Post-HIV vs Pre-HIV
chr1-116374847-116375133	0.923159391696337	0.22860281006579	0.029	0.024	1	CD8_TCM	CD8 TCM	Post-HIV vs Pre-HIV
chr19-40715584-40717456	0.923169969491761	0.100713452549691	0.331	0.299	1	CD8_TCM	CD8 TCM	Post-HIV vs Pre-HIV
chr13-50152050-50153314	0.923210115675819	0.207662040490395	0.01	0.009	1	CD8_TCM	CD8 TCM	Post-HIV vs Pre-HIV
chr1-243916974-243918412	0.923238379174329	0.0870476695424953	0.017	0.016	1	CD8_TCM	CD8 TCM	Post-HIV vs Pre-HIV
chr16-84277086-84277724	0.923253080775577	0.303172110481724	0.011	0.009	1	CD8_TCM	CD8 TCM	Post-HIV vs Pre-HIV
chr11-123087343-123088057	0.923256000992245	0.32577315727056	0.038	0.029	1	CD8_TCM	CD8 TCM	Post-HIV vs Pre-HIV
chr7-138161327-138162134	0.923285767174505	0.185572002744137	0.034	0.029	1	CD8_TCM	CD8 TCM	Post-HIV vs Pre-HIV
chr8-141074930-141076071	0.923287230404011	0.269768390336842	0.017	0.013	1	CD8_TCM	CD8 TCM	Post-HIV vs Pre-HIV
chr18-79983763-79984074	0.92330344590604	0.152872749643468	0.011	0.01	1	CD8_TCM	CD8 TCM	Post-HIV vs Pre-HIV
chr2-240913904-240914906	0.9233135535811	0.269413100412435	0.018	0.014	1	CD8_TCM	CD8 TCM	Post-HIV vs Pre-HIV
chr10-104333104-104333593	0.9233296106296	0.152884389870412	0.092	0.08	1	CD8_TCM	CD8 TCM	Post-HIV vs Pre-HIV
chr11-126415946-126416991	0.923330246279713	0.225259436229643	0.041	0.034	1	CD8_TCM	CD8 TCM	Post-HIV vs Pre-HIV
chr1-146386703-146388135	0.923344649203004	-0.0362298389171674	0.073	0.072	1	CD8_TCM	CD8 TCM	Post-HIV vs Pre-HIV
chr14-38196975-38197586	0.923365737249372	0.662884572494725	0.01	0.006	1	CD8_TCM	CD8 TCM	Post-HIV vs Pre-HIV
chr10-3892051-3893340	0.923372536549766	0.0852327633191727	0.145	0.133	1	CD8_TCM	CD8 TCM	Post-HIV vs Pre-HIV
chr12-3803600-3804247	0.92343757854918	0.181565174717657	0.012	0.01	1	CD8_TCM	CD8 TCM	Post-HIV vs Pre-HIV
chr18-51187990-51188589	0.923449081926622	-0.134300930479013	0.02	0.022	1	CD8_TCM	CD8 TCM	Post-HIV vs Pre-HIV
chr3-184298201-184299768	0.923460438942761	0.109372136428469	0.347	0.308	1	CD8_TCM	CD8 TCM	Post-HIV vs Pre-HIV
chr3-128321733-128322384	0.923471370342126	0.363526983312471	0.014	0.01	1	CD8_TCM	CD8 TCM	Post-HIV vs Pre-HIV
chr14-61663192-61664012	0.923472194694401	0.220772382231609	0.02	0.017	1	CD8_TCM	CD8 TCM	Post-HIV vs Pre-HIV
chr6-69866240-69867878	0.923474029387778	0.256176461454587	0.081	0.064	1	CD8_TCM	CD8 TCM	Post-HIV vs Pre-HIV
chr2-46650221-46650866	0.923507299709498	0.151520902299973	0.028	0.024	1	CD8_TCM	CD8 TCM	Post-HIV vs Pre-HIV
chr1-116827006-116827610	0.92354806257145	0.0390296420981904	0.011	0.011	1	CD8_TCM	CD8 TCM	Post-HIV vs Pre-HIV
chrX-46837892-46838460	0.923553734919322	-0.0156396397990211	0.013	0.013	1	CD8_TCM	CD8 TCM	Post-HIV vs Pre-HIV
chr22-40036325-40037012	0.923563215789367	0.153673909108624	0.012	0.01	1	CD8_TCM	CD8 TCM	Post-HIV vs Pre-HIV
chr20-49533981-49535587	0.923590064616199	0.0338801090140581	0.018	0.018	1	CD8_TCM	CD8 TCM	Post-HIV vs Pre-HIV
chr17-5281365-5283019	0.923642506534228	0.132529392738032	0.213	0.185	1	CD8_TCM	CD8 TCM	Post-HIV vs Pre-HIV
chr19-32340000-32340599	0.923648729028239	0.0544045047891677	0.014	0.013	1	CD8_TCM	CD8 TCM	Post-HIV vs Pre-HIV
chr10-4074126-4075517	0.923657912117434	0.0896351841564078	0.011	0.01	1	CD8_TCM	CD8 TCM	Post-HIV vs Pre-HIV
chr16-30556979-30558789	0.923661170272176	0.0701318104242884	0.34	0.312	1	CD8_TCM	CD8 TCM	Post-HIV vs Pre-HIV
chr7-29189594-29190088	0.923750620522664	-0.00547723913216469	0.022	0.022	1	CD8_TCM	CD8 TCM	Post-HIV vs Pre-HIV
chr14-50792002-50792576	0.923758624650763	0.344099220382759	0.024	0.018	1	CD8_TCM	CD8 TCM	Post-HIV vs Pre-HIV
chr3-12983882-12984609	0.923823764572476	0.245481234400676	0.031	0.024	1	CD8_TCM	CD8 TCM	Post-HIV vs Pre-HIV
chr3-121431656-121432514	0.92384391870526	0.152776808394746	0.035	0.031	1	CD8_TCM	CD8 TCM	Post-HIV vs Pre-HIV
chr1-109214827-109215028	0.923885109907902	0.298230533919862	0.013	0.01	1	CD8_TCM	CD8 TCM	Post-HIV vs Pre-HIV
chr19-34499901-34501008	0.923897155913137	0.100974188501531	0.031	0.027	1	CD8_TCM	CD8 TCM	Post-HIV vs Pre-HIV
chr11-17229782-17231249	0.923935949988674	0.0674079748303891	0.038	0.035	1	CD8_TCM	CD8 TCM	Post-HIV vs Pre-HIV
chr7-150675660-150677331	0.923943110080365	0.162003788708035	0.045	0.039	1	CD8_TCM	CD8 TCM	Post-HIV vs Pre-HIV
chr10-97781083-97782328	0.923951200938558	0.293827919172197	0.014	0.012	1	CD8_TCM	CD8 TCM	Post-HIV vs Pre-HIV
chr18-51153551-51154428	0.923973567721501	0.241080015329929	0.053	0.041	1	CD8_TCM	CD8 TCM	Post-HIV vs Pre-HIV
chr9-134065379-134066411	0.923976051120326	0.147601929165008	0.073	0.063	1	CD8_TCM	CD8 TCM	Post-HIV vs Pre-HIV
chr7-105353755-105354305	0.923987951530005	-0.0465255854339564	0.012	0.012	1	CD8_TCM	CD8 TCM	Post-HIV vs Pre-HIV
chr2-216012543-216013843	0.924052706296266	0.112681561569591	0.132	0.114	1	CD8_TCM	CD8 TCM	Post-HIV vs Pre-HIV
chr3-184568397-184569795	0.924066434632495	0.25401369763234	0.015	0.012	1	CD8_TCM	CD8 TCM	Post-HIV vs Pre-HIV
chr6-157227597-157228239	0.924067023173339	-0.00198278061056101	0.012	0.012	1	CD8_TCM	CD8 TCM	Post-HIV vs Pre-HIV
chr16-28291675-28293684	0.924090968236313	0.130265835541462	0.273	0.235	1	CD8_TCM	CD8 TCM	Post-HIV vs Pre-HIV
chr6-167121911-167122663	0.924100671383553	0.10861722705549	0.017	0.015	1	CD8_TCM	CD8 TCM	Post-HIV vs Pre-HIV
chr6-26204118-26206499	0.92410243804218	0.0706048321862354	0.243	0.222	1	CD8_TCM	CD8 TCM	Post-HIV vs Pre-HIV
chr6-5891625-5892613	0.924141863725084	0.133169607959231	0.019	0.016	1	CD8_TCM	CD8 TCM	Post-HIV vs Pre-HIV
chr8-141035221-141036465	0.924174952505746	0.16176630503749	0.035	0.03	1	CD8_TCM	CD8 TCM	Post-HIV vs Pre-HIV
chr12-96046682-96048262	0.924241380998831	0.235101520881929	0.025	0.02	1	CD8_TCM	CD8 TCM	Post-HIV vs Pre-HIV
chr11-17383154-17384269	0.924252369228224	0.170690690816203	0.034	0.028	1	CD8_TCM	CD8 TCM	Post-HIV vs Pre-HIV
chr11-130118679-130119437	0.924279852072566	-0.0740726923878059	0.02	0.02	1	CD8_TCM	CD8 TCM	Post-HIV vs Pre-HIV
chr17-16568489-16569774	0.924292118660703	0.156940417671253	0.18	0.153	1	CD8_TCM	CD8 TCM	Post-HIV vs Pre-HIV
chr19-38226060-38226523	0.924297019114322	0.15071785413555	0.018	0.016	1	CD8_TCM	CD8 TCM	Post-HIV vs Pre-HIV
chr4-145481202-145482968	0.924311557339435	0.334734128629871	0.016	0.012	1	CD8_TCM	CD8 TCM	Post-HIV vs Pre-HIV
chr2-20446197-20448153	0.92431817138617	0.153988171293523	0.198	0.171	1	CD8_TCM	CD8 TCM	Post-HIV vs Pre-HIV
chr16-22369351-22369753	0.924318362121155	0.366342042822594	0.016	0.012	1	CD8_TCM	CD8 TCM	Post-HIV vs Pre-HIV
chr13-48037153-48038434	0.924341377803829	0.0811230495849333	0.369	0.336	1	CD8_TCM	CD8 TCM	Post-HIV vs Pre-HIV
chr4-147792396-147793163	0.924343027387355	0.0836423413921139	0.01	0.009	1	CD8_TCM	CD8 TCM	Post-HIV vs Pre-HIV
chr22-29387578-29388957	0.924353573579778	0.138717486573516	0.171	0.148	1	CD8_TCM	CD8 TCM	Post-HIV vs Pre-HIV
chr3-138593491-138595281	0.924385975654926	0.0826257404706124	0.29	0.257	1	CD8_TCM	CD8 TCM	Post-HIV vs Pre-HIV
chr14-65281749-65283224	0.924391391951124	0.320213899290037	0.023	0.018	1	CD8_TCM	CD8 TCM	Post-HIV vs Pre-HIV
chr18-49819331-49820909	0.924450581163227	0.171125118320724	0.061	0.051	1	CD8_TCM	CD8 TCM	Post-HIV vs Pre-HIV
chr1-20342985-20344026	0.924537669133788	0.185271571681753	0.014	0.013	1	CD8_TCM	CD8 TCM	Post-HIV vs Pre-HIV
chr2-68195855-68196482	0.924539583123465	0.10505246908313	0.017	0.016	1	CD8_TCM	CD8 TCM	Post-HIV vs Pre-HIV
chr6-42423074-42423670	0.924562791524136	0.0800238064972625	0.013	0.011	1	CD8_TCM	CD8 TCM	Post-HIV vs Pre-HIV
chr16-4306965-4308314	0.924569783023172	0.0559211010486906	0.39	0.357	1	CD8_TCM	CD8 TCM	Post-HIV vs Pre-HIV
chr1-44217579-44218048	0.924575322836136	0.292620080788338	0.029	0.024	1	CD8_TCM	CD8 TCM	Post-HIV vs Pre-HIV
chr10-84194020-84195422	0.924591731252878	0.210964189105248	0.068	0.057	1	CD8_TCM	CD8 TCM	Post-HIV vs Pre-HIV
chr7-100365191-100366352	0.924606757414381	0.108723926758544	0.037	0.033	1	CD8_TCM	CD8 TCM	Post-HIV vs Pre-HIV
chr2-98607623-98609292	0.924608761534149	0.155997661847424	0.227	0.193	1	CD8_TCM	CD8 TCM	Post-HIV vs Pre-HIV
chr9-133125726-133126669	0.924652654608772	0.0116199430946602	0.038	0.038	1	CD8_TCM	CD8 TCM	Post-HIV vs Pre-HIV
chr8-96144652-96146023	0.92469424506474	0.261345173375443	0.053	0.041	1	CD8_TCM	CD8 TCM	Post-HIV vs Pre-HIV
chr12-45878409-45879262	0.924814559355461	0.308343683149651	0.014	0.011	1	CD8_TCM	CD8 TCM	Post-HIV vs Pre-HIV
chr15-42056779-42058212	0.924837623420483	-0.00727105611439605	0.026	0.026	1	CD8_TCM	CD8 TCM	Post-HIV vs Pre-HIV
chr14-59918810-59920568	0.924839445207246	0.186010078344975	0.013	0.011	1	CD8_TCM	CD8 TCM	Post-HIV vs Pre-HIV
chr22-38412420-38413324	0.924859980606559	0.281761188572955	0.029	0.023	1	CD8_TCM	CD8 TCM	Post-HIV vs Pre-HIV
chr2-8337075-8337821	0.924862180403096	0.155265872252706	0.021	0.018	1	CD8_TCM	CD8 TCM	Post-HIV vs Pre-HIV
chr19-34391169-34392124	0.924879496688791	0.200574279031954	0.015	0.013	1	CD8_TCM	CD8 TCM	Post-HIV vs Pre-HIV
chr3-189120941-189121613	0.924901212272795	0.0821137891785058	0.04	0.036	1	CD8_TCM	CD8 TCM	Post-HIV vs Pre-HIV
chr12-54701930-54702529	0.924911692919935	0.142702133273155	0.011	0.01	1	CD8_TCM	CD8 TCM	Post-HIV vs Pre-HIV
chr2-111633571-111634694	0.924934793966838	0.239786654538491	0.022	0.017	1	CD8_TCM	CD8 TCM	Post-HIV vs Pre-HIV
chr3-171809338-171810681	0.924955084401895	0.234670169162746	0.034	0.026	1	CD8_TCM	CD8 TCM	Post-HIV vs Pre-HIV
chr11-61293407-61295622	0.925012718449218	0.153822155182642	0.089	0.077	1	CD8_TCM	CD8 TCM	Post-HIV vs Pre-HIV
chr2-119641394-119641929	0.925026250902296	-0.00670975697645515	0.017	0.016	1	CD8_TCM	CD8 TCM	Post-HIV vs Pre-HIV
chr17-16438238-16440311	0.925031548684787	0.0768389971750278	0.396	0.358	1	CD8_TCM	CD8 TCM	Post-HIV vs Pre-HIV
chr17-7478333-7479892	0.925070828225533	0.113002140167161	0.225	0.195	1	CD8_TCM	CD8 TCM	Post-HIV vs Pre-HIV
chr4-109548057-109549143	0.925106067596515	-0.0777999320344938	0.01	0.01	1	CD8_TCM	CD8 TCM	Post-HIV vs Pre-HIV
chr20-32509320-32510507	0.925134662347887	0.178262340020121	0.053	0.045	1	CD8_TCM	CD8 TCM	Post-HIV vs Pre-HIV
chr19-15177118-15178002	0.925160154037389	0.240306513121333	0.086	0.067	1	CD8_TCM	CD8 TCM	Post-HIV vs Pre-HIV
chr11-2932860-2933770	0.925165789291489	-0.0269770613983642	0.03	0.029	1	CD8_TCM	CD8 TCM	Post-HIV vs Pre-HIV
chr6-135909323-135910245	0.925184349829661	0.124708307791744	0.019	0.016	1	CD8_TCM	CD8 TCM	Post-HIV vs Pre-HIV
chr2-201123731-201124526	0.925237564722894	0.13544380929024	0.114	0.099	1	CD8_TCM	CD8 TCM	Post-HIV vs Pre-HIV
chr2-201232041-201232578	0.925265220579329	0.108007821610091	0.091	0.081	1	CD8_TCM	CD8 TCM	Post-HIV vs Pre-HIV
chr10-33193010-33193735	0.925286133946073	0.106167977784823	0.017	0.015	1	CD8_TCM	CD8 TCM	Post-HIV vs Pre-HIV
chr8-33566036-33567520	0.925290748489377	0.127789311790935	0.18	0.158	1	CD8_TCM	CD8 TCM	Post-HIV vs Pre-HIV
chr7-123557151-123558336	0.925291900259447	0.100978064528253	0.247	0.221	1	CD8_TCM	CD8 TCM	Post-HIV vs Pre-HIV
chr1-198648443-198648848	0.925317308433417	0.337046462495705	0.011	0.008	1	CD8_TCM	CD8 TCM	Post-HIV vs Pre-HIV
chr1-174114669-174115356	0.925348990542081	0.029817306733956	0.01	0.009	1	CD8_TCM	CD8 TCM	Post-HIV vs Pre-HIV
chr2-46174561-46174850	0.925369098306362	0.0317318455229429	0.01	0.01	1	CD8_TCM	CD8 TCM	Post-HIV vs Pre-HIV
chrX-46685873-46686377	0.925387313327042	0.0622575083381802	0.011	0.01	1	CD8_TCM	CD8 TCM	Post-HIV vs Pre-HIV
chr17-63697443-63698182	0.925388547311866	0.0971646605862428	0.144	0.13	1	CD8_TCM	CD8 TCM	Post-HIV vs Pre-HIV
chr2-25817607-25817922	0.925419291090961	0.111476374903464	0.011	0.01	1	CD8_TCM	CD8 TCM	Post-HIV vs Pre-HIV
chr5-134039014-134040066	0.925470120122093	0.119187875515574	0.088	0.079	1	CD8_TCM	CD8 TCM	Post-HIV vs Pre-HIV
chr12-122946417-122947846	0.925485245065483	0.178082059982926	0.027	0.022	1	CD8_TCM	CD8 TCM	Post-HIV vs Pre-HIV
chr15-58484376-58485652	0.925494812824225	0.37556752131017	0.012	0.01	1	CD8_TCM	CD8 TCM	Post-HIV vs Pre-HIV
chr5-692246-693735	0.925500860495215	0.328472157460322	0.191	0.144	1	CD8_TCM	CD8 TCM	Post-HIV vs Pre-HIV
chr4-6908765-6911020	0.925571354587509	0.127924727663078	0.332	0.289	1	CD8_TCM	CD8 TCM	Post-HIV vs Pre-HIV
chr1-115086242-115086700	0.92559489972125	0.0158629348702144	0.01	0.01	1	CD8_TCM	CD8 TCM	Post-HIV vs Pre-HIV
chr8-38404935-38405497	0.925622468546411	0.214873611019648	0.011	0.01	1	CD8_TCM	CD8 TCM	Post-HIV vs Pre-HIV
chr11-126303195-126305017	0.925646911037305	0.095014932244905	0.198	0.171	1	CD8_TCM	CD8 TCM	Post-HIV vs Pre-HIV
chr17-44910922-44911803	0.925647647827892	0.305565257269404	0.023	0.018	1	CD8_TCM	CD8 TCM	Post-HIV vs Pre-HIV
chrX-53682802-53684593	0.925660909920135	0.0622980246021518	0.287	0.267	1	CD8_TCM	CD8 TCM	Post-HIV vs Pre-HIV
chrX-47555679-47556566	0.925670850205254	0.164649254240296	0.099	0.084	1	CD8_TCM	CD8 TCM	Post-HIV vs Pre-HIV
chr6-137968849-137969297	0.925675892754471	0.0146533663811494	0.01	0.009	1	CD8_TCM	CD8 TCM	Post-HIV vs Pre-HIV
chr12-69070173-69071047	0.925695530080904	0.217398820635315	0.013	0.011	1	CD8_TCM	CD8 TCM	Post-HIV vs Pre-HIV
chr6-31086794-31087890	0.925703442852829	0.30563856293104	0.042	0.033	1	CD8_TCM	CD8 TCM	Post-HIV vs Pre-HIV
chr16-48622747-48624124	0.925744899694672	0.0602448607196231	0.095	0.084	1	CD8_TCM	CD8 TCM	Post-HIV vs Pre-HIV
chr19-40139499-40140145	0.925753744631736	0.215185992335761	0.029	0.024	1	CD8_TCM	CD8 TCM	Post-HIV vs Pre-HIV
chr20-309465-310784	0.925816789286613	0.197144451358773	0.047	0.039	1	CD8_TCM	CD8 TCM	Post-HIV vs Pre-HIV
chr14-35390452-35391566	0.925855966723291	0.225318242652758	0.025	0.021	1	CD8_TCM	CD8 TCM	Post-HIV vs Pre-HIV
chr1-113976621-113977216	0.925906265294059	0.175520752202595	0.01	0.009	1	CD8_TCM	CD8 TCM	Post-HIV vs Pre-HIV
chr10-5665620-5666999	0.925940212675659	0.279300577050158	0.055	0.042	1	CD8_TCM	CD8 TCM	Post-HIV vs Pre-HIV
chr8-126876424-126876948	0.925952774616506	0.0313375958174107	0.015	0.015	1	CD8_TCM	CD8 TCM	Post-HIV vs Pre-HIV
chr6-142926270-142927301	0.925956540054755	0.2141093240158	0.142	0.118	1	CD8_TCM	CD8 TCM	Post-HIV vs Pre-HIV
chrX-282965-283865	0.925980925746766	0.10716897212109	0.176	0.155	1	CD8_TCM	CD8 TCM	Post-HIV vs Pre-HIV
chr10-99845510-99846519	0.925994997892535	0.0902195165171529	0.029	0.026	1	CD8_TCM	CD8 TCM	Post-HIV vs Pre-HIV
chr9-114504258-114506002	0.926025822127306	0.111320205508944	0.246	0.221	1	CD8_TCM	CD8 TCM	Post-HIV vs Pre-HIV
chr4-4502508-4503324	0.926041347107538	-0.0514713049444859	0.013	0.014	1	CD8_TCM	CD8 TCM	Post-HIV vs Pre-HIV
chr19-15231185-15233810	0.926064307751892	0.239422249882193	0.044	0.037	1	CD8_TCM	CD8 TCM	Post-HIV vs Pre-HIV
chr7-143007463-143008292	0.926089320924044	0.193606040212003	0.05	0.043	1	CD8_TCM	CD8 TCM	Post-HIV vs Pre-HIV
chr9-35102325-35103855	0.926098849774839	0.0745066626137689	0.213	0.188	1	CD8_TCM	CD8 TCM	Post-HIV vs Pre-HIV
chr5-154071924-154072786	0.926143021490788	0.155590590719706	0.053	0.045	1	CD8_TCM	CD8 TCM	Post-HIV vs Pre-HIV
chr22-20298321-20300084	0.926170947119905	0.0878474043216539	0.246	0.223	1	CD8_TCM	CD8 TCM	Post-HIV vs Pre-HIV
chr4-7052419-7053557	0.926291754824719	0.19851033509886	0.013	0.011	1	CD8_TCM	CD8 TCM	Post-HIV vs Pre-HIV
chr9-94165599-94167320	0.926315222198593	0.0683872051285025	0.494	0.457	1	CD8_TCM	CD8 TCM	Post-HIV vs Pre-HIV
chr9-93958475-93959507	0.926320836324538	0.121200502654653	0.019	0.017	1	CD8_TCM	CD8 TCM	Post-HIV vs Pre-HIV
chr8-120748799-120750063	0.92632789386231	0.0803608281837183	0.076	0.069	1	CD8_TCM	CD8 TCM	Post-HIV vs Pre-HIV
chr10-84351876-84352606	0.926332674295563	0.198204846190452	0.044	0.038	1	CD8_TCM	CD8 TCM	Post-HIV vs Pre-HIV
chr8-80084059-80085642	0.926387379463067	0.0292599512468343	0.081	0.077	1	CD8_TCM	CD8 TCM	Post-HIV vs Pre-HIV
chr6-155142777-155143755	0.92639868291472	-0.158166761510781	0.014	0.014	1	CD8_TCM	CD8 TCM	Post-HIV vs Pre-HIV
chr6-110543444-110545114	0.926461226149467	0.0397510584617051	0.012	0.011	1	CD8_TCM	CD8 TCM	Post-HIV vs Pre-HIV
chr16-21518915-21520745	0.926463964285289	0.176145360022373	0.419	0.361	1	CD8_TCM	CD8 TCM	Post-HIV vs Pre-HIV
chr7-158587454-158588693	0.926522776486656	0.151682528452701	0.065	0.056	1	CD8_TCM	CD8 TCM	Post-HIV vs Pre-HIV
chrX-129779480-129780053	0.926542890850266	0.181632363323761	0.045	0.038	1	CD8_TCM	CD8 TCM	Post-HIV vs Pre-HIV
chr17-78474082-78475190	0.926574045811561	0.148214938948235	0.028	0.025	1	CD8_TCM	CD8 TCM	Post-HIV vs Pre-HIV
chr7-75866087-75866891	0.926616040223428	0.223115017018129	0.018	0.016	1	CD8_TCM	CD8 TCM	Post-HIV vs Pre-HIV
chr5-177317717-177318359	0.926641633682455	0.156996472344628	0.034	0.029	1	CD8_TCM	CD8 TCM	Post-HIV vs Pre-HIV
chr7-94394090-94395732	0.926647023005246	0.246546725696382	0.01	0.008	1	CD8_TCM	CD8 TCM	Post-HIV vs Pre-HIV
chr22-44709581-44711470	0.926660912048543	0.215761919744854	0.102	0.086	1	CD8_TCM	CD8 TCM	Post-HIV vs Pre-HIV
chr19-52542398-52543462	0.926697074633938	0.0100186036544483	0.033	0.031	1	CD8_TCM	CD8 TCM	Post-HIV vs Pre-HIV
chr11-86061919-86063058	0.926762866176509	0.138622875253207	0.042	0.037	1	CD8_TCM	CD8 TCM	Post-HIV vs Pre-HIV
chr1-11642114-11642745	0.926821426567829	0.222258754872982	0.037	0.031	1	CD8_TCM	CD8 TCM	Post-HIV vs Pre-HIV
chr11-115222058-115223579	0.926865469988597	0.0580291338375116	0.064	0.059	1	CD8_TCM	CD8 TCM	Post-HIV vs Pre-HIV
chr17-4695867-4697195	0.926868609118697	0.0191410832868781	0.077	0.073	1	CD8_TCM	CD8 TCM	Post-HIV vs Pre-HIV
chr12-96294305-96295996	0.926874229775171	0.249742909276244	0.023	0.018	1	CD8_TCM	CD8 TCM	Post-HIV vs Pre-HIV
chr2-197804078-197805606	0.927048865159093	0.115819783526365	0.156	0.139	1	CD8_TCM	CD8 TCM	Post-HIV vs Pre-HIV
chr2-68411055-68412847	0.927072816476144	0.338470564161216	0.016	0.012	1	CD8_TCM	CD8 TCM	Post-HIV vs Pre-HIV
chr10-30447028-30447663	0.92707394213387	0.147183949106316	0.014	0.013	1	CD8_TCM	CD8 TCM	Post-HIV vs Pre-HIV
chr12-127083186-127083717	0.927129975033912	0.124260804966098	0.01	0.009	1	CD8_TCM	CD8 TCM	Post-HIV vs Pre-HIV
chr7-2637242-2637934	0.927227675872281	0.369940103948325	0.01	0.007	1	CD8_TCM	CD8 TCM	Post-HIV vs Pre-HIV
chr16-89483820-89484430	0.927232177335117	0.100907824940153	0.067	0.061	1	CD8_TCM	CD8 TCM	Post-HIV vs Pre-HIV
chr10-103910734-103911510	0.927235013800137	0.158185624526936	0.072	0.062	1	CD8_TCM	CD8 TCM	Post-HIV vs Pre-HIV
chr12-10612698-10614186	0.927245400670639	0.0734085376041009	0.183	0.169	1	CD8_TCM	CD8 TCM	Post-HIV vs Pre-HIV
chr6-26360444-26361296	0.927245447487012	0.149015887498784	0.039	0.033	1	CD8_TCM	CD8 TCM	Post-HIV vs Pre-HIV
chr11-85826279-85826682	0.927269720170157	-0.131500508648055	0.01	0.011	1	CD8_TCM	CD8 TCM	Post-HIV vs Pre-HIV
chr5-179818445-179819851	0.927405897144647	0.0574426498976852	0.156	0.145	1	CD8_TCM	CD8 TCM	Post-HIV vs Pre-HIV
chr3-99807880-99808706	0.927433614487953	0.0981872996565052	0.018	0.016	1	CD8_TCM	CD8 TCM	Post-HIV vs Pre-HIV
chr6-42402027-42402664	0.927433958492217	0.0154627926453839	0.038	0.035	1	CD8_TCM	CD8 TCM	Post-HIV vs Pre-HIV
chr12-122227034-122227886	0.927453093829617	0.110691633738021	0.139	0.125	1	CD8_TCM	CD8 TCM	Post-HIV vs Pre-HIV
chr17-35871250-35871769	0.927482649741189	0.106517906935789	0.017	0.015	1	CD8_TCM	CD8 TCM	Post-HIV vs Pre-HIV
chr18-46657819-46658590	0.92752175276094	0.301247085277322	0.022	0.016	1	CD8_TCM	CD8 TCM	Post-HIV vs Pre-HIV
chr9-89484511-89485370	0.927536383847632	0.0199668633074199	0.016	0.014	1	CD8_TCM	CD8 TCM	Post-HIV vs Pre-HIV
chrX-38800915-38801736	0.927543180882048	0.0123825612513979	0.063	0.06	1	CD8_TCM	CD8 TCM	Post-HIV vs Pre-HIV
chr1-107935339-107935829	0.927564471582956	0.0363483493060723	0.01	0.009	1	CD8_TCM	CD8 TCM	Post-HIV vs Pre-HIV
chr1-28359367-28359996	0.927617292803474	0.135772665606888	0.023	0.02	1	CD8_TCM	CD8 TCM	Post-HIV vs Pre-HIV
chr1-45393065-45394767	0.927662286508843	-0.0315335231657361	0.016	0.015	1	CD8_TCM	CD8 TCM	Post-HIV vs Pre-HIV
chr9-37746649-37747496	0.927727953531772	0.32578573347383	0.019	0.015	1	CD8_TCM	CD8 TCM	Post-HIV vs Pre-HIV
chr4-54056425-54057055	0.927752806671322	0.333408790630195	0.014	0.011	1	CD8_TCM	CD8 TCM	Post-HIV vs Pre-HIV
chr11-68141769-68142625	0.927769149589754	0.173506987122599	0.011	0.009	1	CD8_TCM	CD8 TCM	Post-HIV vs Pre-HIV
chr2-129876871-129878285	0.92777137283789	0.143880836108676	0.115	0.1	1	CD8_TCM	CD8 TCM	Post-HIV vs Pre-HIV
chr1-6208665-6209567	0.927808806352541	0.307282959533531	0.027	0.022	1	CD8_TCM	CD8 TCM	Post-HIV vs Pre-HIV
chr7-129433447-129435297	0.927832314825416	0.122830816147579	0.242	0.211	1	CD8_TCM	CD8 TCM	Post-HIV vs Pre-HIV
chr5-50665642-50668433	0.927835586206303	0.101353093302984	0.363	0.321	1	CD8_TCM	CD8 TCM	Post-HIV vs Pre-HIV
chr4-113394363-113395076	0.927842242567506	0.36565152671833	0.017	0.013	1	CD8_TCM	CD8 TCM	Post-HIV vs Pre-HIV
chr17-58666457-58667360	0.927854447494943	0.100807716690188	0.014	0.012	1	CD8_TCM	CD8 TCM	Post-HIV vs Pre-HIV
chr12-68587268-68587866	0.927905885250548	0.204045510305027	0.016	0.013	1	CD8_TCM	CD8 TCM	Post-HIV vs Pre-HIV
chr20-4085055-4085802	0.927912787242568	0.0324690377466794	0.061	0.057	1	CD8_TCM	CD8 TCM	Post-HIV vs Pre-HIV
chr3-183555205-183556180	0.927921974932708	0.0694701621228828	0.093	0.085	1	CD8_TCM	CD8 TCM	Post-HIV vs Pre-HIV
chr8-126501788-126502303	0.927933072373857	0.151882495064501	0.015	0.013	1	CD8_TCM	CD8 TCM	Post-HIV vs Pre-HIV
chr4-10537892-10538350	0.927948286203846	0.152586459650972	0.01	0.009	1	CD8_TCM	CD8 TCM	Post-HIV vs Pre-HIV
chr10-47383842-47385176	0.927964506406261	0.259167756630645	0.072	0.057	1	CD8_TCM	CD8 TCM	Post-HIV vs Pre-HIV
chr10-17200268-17201855	0.927977630412284	0.094554375939532	0.181	0.166	1	CD8_TCM	CD8 TCM	Post-HIV vs Pre-HIV
chrX-39491180-39492963	0.927999344888438	0.225863479641137	0.01	0.008	1	CD8_TCM	CD8 TCM	Post-HIV vs Pre-HIV
chr16-81625733-81626778	0.928021228171495	0.173487961727212	0.014	0.012	1	CD8_TCM	CD8 TCM	Post-HIV vs Pre-HIV
chr3-178348504-178349461	0.928051231094023	0.108971566260418	0.017	0.016	1	CD8_TCM	CD8 TCM	Post-HIV vs Pre-HIV
chr11-72446585-72447827	0.928108928406195	-0.0325325756037009	0.024	0.023	1	CD8_TCM	CD8 TCM	Post-HIV vs Pre-HIV
chr10-49176973-49178013	0.928140783182001	0.116302554590935	0.014	0.011	1	CD8_TCM	CD8 TCM	Post-HIV vs Pre-HIV
chr6-41071509-41074011	0.928143780836447	0.0468054003854239	0.642	0.601	1	CD8_TCM	CD8 TCM	Post-HIV vs Pre-HIV
chr16-81841349-81844119	0.928165823021933	0.23244655980939	0.081	0.068	1	CD8_TCM	CD8 TCM	Post-HIV vs Pre-HIV
chr20-1657499-1657913	0.92820208650439	-0.041192325096258	0.011	0.011	1	CD8_TCM	CD8 TCM	Post-HIV vs Pre-HIV
chr5-67202606-67203275	0.928243215065124	0.260505191603997	0.011	0.009	1	CD8_TCM	CD8 TCM	Post-HIV vs Pre-HIV
chr8-30727072-30728201	0.928256397008417	0.11533331860295	0.308	0.272	1	CD8_TCM	CD8 TCM	Post-HIV vs Pre-HIV
chr6-127907215-127907624	0.928328683826464	0.183029782755901	0.016	0.014	1	CD8_TCM	CD8 TCM	Post-HIV vs Pre-HIV
chr7-106166258-106167049	0.928341636855385	0.122295390029266	0.014	0.012	1	CD8_TCM	CD8 TCM	Post-HIV vs Pre-HIV
chr3-43995741-43997368	0.928467671476778	0.163969458742453	0.011	0.009	1	CD8_TCM	CD8 TCM	Post-HIV vs Pre-HIV
chr6-45001551-45003855	0.928483599205483	0.157080672559936	0.014	0.012	1	CD8_TCM	CD8 TCM	Post-HIV vs Pre-HIV
chr9-137604602-137606742	0.928497340635311	0.0920517579318012	0.464	0.418	1	CD8_TCM	CD8 TCM	Post-HIV vs Pre-HIV
chr21-45885537-45887220	0.92853039608363	0.193195131056879	0.038	0.033	1	CD8_TCM	CD8 TCM	Post-HIV vs Pre-HIV
chr6-7311987-7313699	0.928549774171366	0.0798748217222629	0.208	0.19	1	CD8_TCM	CD8 TCM	Post-HIV vs Pre-HIV
chr2-113910012-113910777	0.928590285727911	0.161605807055083	0.018	0.016	1	CD8_TCM	CD8 TCM	Post-HIV vs Pre-HIV
chr16-31712511-31713940	0.928625209297225	0.0888281168891103	0.15	0.135	1	CD8_TCM	CD8 TCM	Post-HIV vs Pre-HIV
chr1-58699160-58700352	0.928722091858363	0.153663908252768	0.209	0.186	1	CD8_TCM	CD8 TCM	Post-HIV vs Pre-HIV
chr2-219176062-219178906	0.928781980007079	0.0613743751072438	0.418	0.391	1	CD8_TCM	CD8 TCM	Post-HIV vs Pre-HIV
chrX-40067761-40068446	0.928800553986	-0.0579095069500113	0.01	0.01	1	CD8_TCM	CD8 TCM	Post-HIV vs Pre-HIV
chr11-1310760-1311466	0.928827312618615	0.0597527753843998	0.035	0.032	1	CD8_TCM	CD8 TCM	Post-HIV vs Pre-HIV
chr6-3848435-3849921	0.928853903136399	0.143364432794713	0.151	0.131	1	CD8_TCM	CD8 TCM	Post-HIV vs Pre-HIV
chr12-6708362-6709512	0.928864742102138	0.263778703548411	0.012	0.01	1	CD8_TCM	CD8 TCM	Post-HIV vs Pre-HIV
chrX-71102892-71103933	0.928889934747951	0.0734596496739135	0.049	0.043	1	CD8_TCM	CD8 TCM	Post-HIV vs Pre-HIV
chr3-112740457-112741179	0.92893604532058	0.0236462266469815	0.014	0.014	1	CD8_TCM	CD8 TCM	Post-HIV vs Pre-HIV
chr6-157756501-157757801	0.928944359782065	0.0427601630472707	0.039	0.037	1	CD8_TCM	CD8 TCM	Post-HIV vs Pre-HIV
chr16-57576037-57576916	0.929006452659144	0.129837015289782	0.058	0.051	1	CD8_TCM	CD8 TCM	Post-HIV vs Pre-HIV
chr21-32826315-32826959	0.929007688768164	0.187523684277818	0.01	0.008	1	CD8_TCM	CD8 TCM	Post-HIV vs Pre-HIV
chr13-40373542-40374176	0.92901398691248	0.269789722319758	0.014	0.011	1	CD8_TCM	CD8 TCM	Post-HIV vs Pre-HIV
chr11-35155092-35155291	0.929017528222498	-0.036012406961496	0.01	0.01	1	CD8_TCM	CD8 TCM	Post-HIV vs Pre-HIV
chr11-47564927-47566620	0.929061908142321	0.12414523171852	0.114	0.103	1	CD8_TCM	CD8 TCM	Post-HIV vs Pre-HIV
chr16-66960865-66961350	0.929077716697642	0.0995413326845851	0.011	0.01	1	CD8_TCM	CD8 TCM	Post-HIV vs Pre-HIV
chr11-74988174-74989562	0.929078776820339	0.078201479887658	0.181	0.164	1	CD8_TCM	CD8 TCM	Post-HIV vs Pre-HIV
chr1-248924543-248925553	0.929186727270598	-0.0247557012865225	0.061	0.059	1	CD8_TCM	CD8 TCM	Post-HIV vs Pre-HIV
chr6-4010626-4011114	0.929195647060971	0.125193835785181	0.012	0.011	1	CD8_TCM	CD8 TCM	Post-HIV vs Pre-HIV
chr1-13665314-13666317	0.929289652071217	-0.011075984794382	0.031	0.03	1	CD8_TCM	CD8 TCM	Post-HIV vs Pre-HIV
chr18-57580572-57581679	0.929293336609686	0.0715900361087982	0.012	0.011	1	CD8_TCM	CD8 TCM	Post-HIV vs Pre-HIV
chr20-20360185-20361002	0.929331922577021	0.181794125707079	0.01	0.008	1	CD8_TCM	CD8 TCM	Post-HIV vs Pre-HIV
chr1-19476270-19478695	0.929332846604708	0.0864805218365419	0.12	0.108	1	CD8_TCM	CD8 TCM	Post-HIV vs Pre-HIV
chr8-142634248-142635147	0.929362392663109	0.206540298967437	0.021	0.018	1	CD8_TCM	CD8 TCM	Post-HIV vs Pre-HIV
chr19-43798286-43799284	0.92937882668608	0.0690232101152115	0.032	0.03	1	CD8_TCM	CD8 TCM	Post-HIV vs Pre-HIV
chr14-76782600-76783252	0.929387391840493	0.137440844304909	0.01	0.009	1	CD8_TCM	CD8 TCM	Post-HIV vs Pre-HIV
chr2-239380473-239382047	0.929410450710336	0.0584216208583368	0.075	0.069	1	CD8_TCM	CD8 TCM	Post-HIV vs Pre-HIV
chr8-94833353-94833914	0.929411654720528	0.191424104489768	0.011	0.009	1	CD8_TCM	CD8 TCM	Post-HIV vs Pre-HIV
chr5-180493842-180495240	0.929495421489969	0.0830033636572329	0.342	0.308	1	CD8_TCM	CD8 TCM	Post-HIV vs Pre-HIV
chr5-157327603-157328793	0.929558150449359	0.126615349417185	0.049	0.043	1	CD8_TCM	CD8 TCM	Post-HIV vs Pre-HIV
chr19-2887021-2887909	0.929567458523231	0.0293752632242441	0.011	0.01	1	CD8_TCM	CD8 TCM	Post-HIV vs Pre-HIV
chr17-38414382-38415183	0.929603351083683	0.102325006373304	0.042	0.038	1	CD8_TCM	CD8 TCM	Post-HIV vs Pre-HIV
chr1-183543466-183543957	0.929607715974685	0.113935300614716	0.017	0.015	1	CD8_TCM	CD8 TCM	Post-HIV vs Pre-HIV
chr12-120580841-120581843	0.929620410996817	0.132189921451742	0.224	0.197	1	CD8_TCM	CD8 TCM	Post-HIV vs Pre-HIV
chr6-149862935-149865217	0.929640071047451	0.163590873928723	0.239	0.203	1	CD8_TCM	CD8 TCM	Post-HIV vs Pre-HIV
chr12-30847033-30847500	0.929659735282796	0.24812210308503	0.013	0.011	1	CD8_TCM	CD8 TCM	Post-HIV vs Pre-HIV
chr6-5003153-5004573	0.929671905296042	0.0855225032128968	0.37	0.334	1	CD8_TCM	CD8 TCM	Post-HIV vs Pre-HIV
chr8-17912315-17912945	0.929675283818061	0.147483495739252	0.026	0.024	1	CD8_TCM	CD8 TCM	Post-HIV vs Pre-HIV
chr10-43348011-43348991	0.929686541260967	0.0886596137565414	0.078	0.071	1	CD8_TCM	CD8 TCM	Post-HIV vs Pre-HIV
chr6-167093513-167094709	0.929737124962404	0.22744200672122	0.047	0.037	1	CD8_TCM	CD8 TCM	Post-HIV vs Pre-HIV
chr7-39742085-39742610	0.929740783080539	0.0949234486114201	0.019	0.017	1	CD8_TCM	CD8 TCM	Post-HIV vs Pre-HIV
chr7-102748214-102749391	0.929756245239461	0.113553378253176	0.272	0.242	1	CD8_TCM	CD8 TCM	Post-HIV vs Pre-HIV
chr1-12183901-12184737	0.929795081758447	0.231022693896803	0.017	0.015	1	CD8_TCM	CD8 TCM	Post-HIV vs Pre-HIV
chr6-130281895-130282672	0.929803954382494	0.00362197059366043	0.018	0.018	1	CD8_TCM	CD8 TCM	Post-HIV vs Pre-HIV
chr3-13413359-13414731	0.929808483961819	0.132846985380849	0.138	0.117	1	CD8_TCM	CD8 TCM	Post-HIV vs Pre-HIV
chr20-37901535-37903666	0.929811981000813	0.182365386550373	0.01	0.008	1	CD8_TCM	CD8 TCM	Post-HIV vs Pre-HIV
chr14-94036268-94036930	0.929867693731604	0.19328737210497	0.06	0.052	1	CD8_TCM	CD8 TCM	Post-HIV vs Pre-HIV
chr1-149811927-149812706	0.929879431179466	0.032274348668591	0.121	0.115	1	CD8_TCM	CD8 TCM	Post-HIV vs Pre-HIV
chr15-73981614-73983057	0.930030217866466	0.626353551346784	0.012	0.007	1	CD8_TCM	CD8 TCM	Post-HIV vs Pre-HIV
chr5-112160123-112161568	0.930046145406601	0.0859330219888506	0.203	0.183	1	CD8_TCM	CD8 TCM	Post-HIV vs Pre-HIV
chr18-23585167-23587499	0.930053081029705	0.0991205552703394	0.368	0.322	1	CD8_TCM	CD8 TCM	Post-HIV vs Pre-HIV
chr20-63909332-63909983	0.930063289275925	0.160699450818842	0.025	0.021	1	CD8_TCM	CD8 TCM	Post-HIV vs Pre-HIV
chr15-80172847-80173685	0.930122381089917	0.0199708896466713	0.018	0.017	1	CD8_TCM	CD8 TCM	Post-HIV vs Pre-HIV
chr15-40582547-40584011	0.930176722093369	0.458007429814502	0.014	0.01	1	CD8_TCM	CD8 TCM	Post-HIV vs Pre-HIV
chr12-56115821-56116961	0.9301927580932	0.12401644207817	0.256	0.222	1	CD8_TCM	CD8 TCM	Post-HIV vs Pre-HIV
chr5-66170935-66172239	0.930222572263769	0.171522631419397	0.042	0.035	1	CD8_TCM	CD8 TCM	Post-HIV vs Pre-HIV
chr11-43944063-43945162	0.930228855347762	0.042931938493818	0.013	0.012	1	CD8_TCM	CD8 TCM	Post-HIV vs Pre-HIV
chr6-136920238-136922884	0.930270940108826	0.279980852097849	0.055	0.042	1	CD8_TCM	CD8 TCM	Post-HIV vs Pre-HIV
chr1-58652150-58652921	0.930288223789275	0.121005901995793	0.019	0.017	1	CD8_TCM	CD8 TCM	Post-HIV vs Pre-HIV
chr12-132499989-132500498	0.930289214924761	-0.193510036374034	0.009	0.01	1	CD8_TCM	CD8 TCM	Post-HIV vs Pre-HIV
chr14-91835508-91837014	0.930293817868936	0.153764651435298	0.218	0.191	1	CD8_TCM	CD8 TCM	Post-HIV vs Pre-HIV
chr6-109008504-109009978	0.930296682311856	0.153720252732159	0.241	0.21	1	CD8_TCM	CD8 TCM	Post-HIV vs Pre-HIV
chr7-112897935-112899049	0.930312495134489	0.174087549361878	0.011	0.01	1	CD8_TCM	CD8 TCM	Post-HIV vs Pre-HIV
chr16-19521383-19522295	0.930334235969591	0.117178484813144	0.195	0.171	1	CD8_TCM	CD8 TCM	Post-HIV vs Pre-HIV
chr2-174011967-174013738	0.930334916169395	0.154798208796607	0.034	0.029	1	CD8_TCM	CD8 TCM	Post-HIV vs Pre-HIV
chr12-106841474-106842009	0.930360436863861	0.0284812673680586	0.01	0.01	1	CD8_TCM	CD8 TCM	Post-HIV vs Pre-HIV
chr19-1274933-1276450	0.930366053742504	0.0555263625666665	0.472	0.431	1	CD8_TCM	CD8 TCM	Post-HIV vs Pre-HIV
chr1-36305872-36307867	0.930433679793432	0.118551007865251	0.309	0.272	1	CD8_TCM	CD8 TCM	Post-HIV vs Pre-HIV
chr17-55526096-55526868	0.930436014776429	0.350826803422198	0.011	0.008	1	CD8_TCM	CD8 TCM	Post-HIV vs Pre-HIV
chr7-26090493-26091272	0.930438040313203	0.191522855194236	0.015	0.013	1	CD8_TCM	CD8 TCM	Post-HIV vs Pre-HIV
chr17-3737386-3739130	0.930447908946337	0.0286728946548602	0.064	0.06	1	CD8_TCM	CD8 TCM	Post-HIV vs Pre-HIV
chr17-74770243-74771046	0.930453019829318	0.0862151568323481	0.056	0.049	1	CD8_TCM	CD8 TCM	Post-HIV vs Pre-HIV
chr7-158973306-158973796	0.930500972682757	0.497504815704265	0.038	0.027	1	CD8_TCM	CD8 TCM	Post-HIV vs Pre-HIV
chr6-31356318-31357583	0.930501095719912	0.0684826848486213	0.261	0.24	1	CD8_TCM	CD8 TCM	Post-HIV vs Pre-HIV
chr6-52839160-52839924	0.930504914676836	0.0313407209182293	0.012	0.011	1	CD8_TCM	CD8 TCM	Post-HIV vs Pre-HIV
chr20-64076943-64078521	0.930561228315727	0.147335528233628	0.129	0.109	1	CD8_TCM	CD8 TCM	Post-HIV vs Pre-HIV
chr1-108746132-108747641	0.93056696039025	0.0887068010396403	0.351	0.32	1	CD8_TCM	CD8 TCM	Post-HIV vs Pre-HIV
chr22-50314073-50315843	0.930580658391721	0.103596582748645	0.062	0.056	1	CD8_TCM	CD8 TCM	Post-HIV vs Pre-HIV
chr9-135504699-135504931	0.930593208482883	0.236413373630902	0.014	0.011	1	CD8_TCM	CD8 TCM	Post-HIV vs Pre-HIV
chr2-218290867-218291309	0.930602663760958	0.0431805992211807	0.052	0.048	1	CD8_TCM	CD8 TCM	Post-HIV vs Pre-HIV
chr3-141499944-141500310	0.930606586627224	0.129615945099066	0.019	0.017	1	CD8_TCM	CD8 TCM	Post-HIV vs Pre-HIV
chr7-100695411-100695936	0.930652544736416	0.149561952114286	0.012	0.011	1	CD8_TCM	CD8 TCM	Post-HIV vs Pre-HIV
chr7-92244787-92246999	0.930675278758128	0.104736268162158	0.246	0.217	1	CD8_TCM	CD8 TCM	Post-HIV vs Pre-HIV
chr12-122099196-122100128	0.930742865359566	0.0419509951791919	0.02	0.019	1	CD8_TCM	CD8 TCM	Post-HIV vs Pre-HIV
chr6-53410164-53410993	0.930804182455717	0.302041226230192	0.026	0.02	1	CD8_TCM	CD8 TCM	Post-HIV vs Pre-HIV
chr9-131727353-131727718	0.930813862742101	0.0637918488214861	0.013	0.012	1	CD8_TCM	CD8 TCM	Post-HIV vs Pre-HIV
chr1-27102385-27103173	0.930815769072769	0.12813386612132	0.052	0.045	1	CD8_TCM	CD8 TCM	Post-HIV vs Pre-HIV
chr17-28317956-28319642	0.930852029384822	0.104564923753593	0.32	0.289	1	CD8_TCM	CD8 TCM	Post-HIV vs Pre-HIV
chr2-102442856-102443738	0.930890100879013	0.0264388111205882	0.021	0.021	1	CD8_TCM	CD8 TCM	Post-HIV vs Pre-HIV
chr1-204431025-204432021	0.930898436582181	0.158662793329439	0.026	0.022	1	CD8_TCM	CD8 TCM	Post-HIV vs Pre-HIV
chr18-24491724-24492872	0.930912938644469	0.125627344631158	0.027	0.024	1	CD8_TCM	CD8 TCM	Post-HIV vs Pre-HIV
chr7-3062762-3063482	0.930964342762104	0.121479603752969	0.055	0.051	1	CD8_TCM	CD8 TCM	Post-HIV vs Pre-HIV
chr10-119197789-119198758	0.93096484627696	0.232415500536546	0.011	0.009	1	CD8_TCM	CD8 TCM	Post-HIV vs Pre-HIV
chr5-99004672-99005691	0.930967242179244	-0.095540041357248	0.02	0.021	1	CD8_TCM	CD8 TCM	Post-HIV vs Pre-HIV
chr17-76079994-76080517	0.930972918764277	0.143125257098124	0.015	0.014	1	CD8_TCM	CD8 TCM	Post-HIV vs Pre-HIV
chr16-3610284-3612552	0.930975374948346	0.127121067112738	0.261	0.231	1	CD8_TCM	CD8 TCM	Post-HIV vs Pre-HIV
chr6-30601248-30602027	0.930984823945475	-0.0127161398937856	0.017	0.017	1	CD8_TCM	CD8 TCM	Post-HIV vs Pre-HIV
chr15-77019875-77020276	0.930989495643167	-0.1893442350619	0.017	0.02	1	CD8_TCM	CD8 TCM	Post-HIV vs Pre-HIV
chr5-140400428-140402936	0.931006007905826	0.0591047677483085	0.519	0.473	1	CD8_TCM	CD8 TCM	Post-HIV vs Pre-HIV
chr17-17590795-17593174	0.931022801978516	0.0819374735072502	0.4	0.359	1	CD8_TCM	CD8 TCM	Post-HIV vs Pre-HIV
chr14-87944670-87945497	0.931039214964116	0.171675706102562	0.019	0.016	1	CD8_TCM	CD8 TCM	Post-HIV vs Pre-HIV
chr9-94603112-94603764	0.931046989794762	-0.129907226936242	0.013	0.013	1	CD8_TCM	CD8 TCM	Post-HIV vs Pre-HIV
chr3-130002102-130003360	0.931070350613831	0.175859134898019	0.063	0.053	1	CD8_TCM	CD8 TCM	Post-HIV vs Pre-HIV
chr18-45909985-45910730	0.931086833115182	0.0703143300462519	0.014	0.013	1	CD8_TCM	CD8 TCM	Post-HIV vs Pre-HIV
chr1-16873079-16873785	0.931118383071636	0.155332446164795	0.016	0.014	1	CD8_TCM	CD8 TCM	Post-HIV vs Pre-HIV
chr2-171999118-172000429	0.931142299601756	0.178661926592967	0.154	0.132	1	CD8_TCM	CD8 TCM	Post-HIV vs Pre-HIV
chr5-139453683-139454723	0.93116528512614	0.132125367520669	0.041	0.036	1	CD8_TCM	CD8 TCM	Post-HIV vs Pre-HIV
chr15-72739811-72740592	0.931184506691364	0.206378996825528	0.013	0.011	1	CD8_TCM	CD8 TCM	Post-HIV vs Pre-HIV
chr12-93097575-93098605	0.931192208264314	0.211486412382508	0.016	0.013	1	CD8_TCM	CD8 TCM	Post-HIV vs Pre-HIV
chr2-74843624-74844337	0.931198740768345	0.328391772078904	0.013	0.01	1	CD8_TCM	CD8 TCM	Post-HIV vs Pre-HIV
chr14-56117597-56119783	0.931250477382203	0.0753764442901903	0.254	0.232	1	CD8_TCM	CD8 TCM	Post-HIV vs Pre-HIV
chr9-33130318-33131220	0.931281783879004	0.0534513494673718	0.023	0.022	1	CD8_TCM	CD8 TCM	Post-HIV vs Pre-HIV
chr4-128861778-128863799	0.931283837759637	0.0897261985838238	0.056	0.05	1	CD8_TCM	CD8 TCM	Post-HIV vs Pre-HIV
chr5-77086464-77088274	0.931286547615338	0.0879946491642487	0.052	0.047	1	CD8_TCM	CD8 TCM	Post-HIV vs Pre-HIV
chr6-113632170-113632720	0.931290147405965	0.327924997514196	0.011	0.008	1	CD8_TCM	CD8 TCM	Post-HIV vs Pre-HIV
chr9-77475710-77476905	0.931298719384498	-0.126744112213767	0.014	0.015	1	CD8_TCM	CD8 TCM	Post-HIV vs Pre-HIV
chr11-108241360-108242039	0.931323864719634	0.0123141208538446	0.031	0.031	1	CD8_TCM	CD8 TCM	Post-HIV vs Pre-HIV
chr1-19665366-19666120	0.931339436115383	0.351328429247687	0.021	0.016	1	CD8_TCM	CD8 TCM	Post-HIV vs Pre-HIV
chr16-53703383-53704449	0.931354021024896	0.0863552844292788	0.248	0.231	1	CD8_TCM	CD8 TCM	Post-HIV vs Pre-HIV
chr1-156727966-156729337	0.93136736268353	0.0935532159805366	0.352	0.322	1	CD8_TCM	CD8 TCM	Post-HIV vs Pre-HIV
chr9-137611653-137612112	0.931376895802453	0.129943189267492	0.012	0.01	1	CD8_TCM	CD8 TCM	Post-HIV vs Pre-HIV
chr15-85443026-85444135	0.93138134785817	-0.0303018500682621	0.021	0.021	1	CD8_TCM	CD8 TCM	Post-HIV vs Pre-HIV
chr13-46312499-46314168	0.931398108106145	0.165924390983435	0.02	0.016	1	CD8_TCM	CD8 TCM	Post-HIV vs Pre-HIV
chr1-86739613-86740459	0.93141106357597	0.174438167851271	0.028	0.023	1	CD8_TCM	CD8 TCM	Post-HIV vs Pre-HIV
chr14-22886304-22888394	0.931444613771199	0.198003742252772	0.133	0.112	1	CD8_TCM	CD8 TCM	Post-HIV vs Pre-HIV
chr14-75138275-75138841	0.93145723615004	0.244463037513509	0.013	0.011	1	CD8_TCM	CD8 TCM	Post-HIV vs Pre-HIV
chr7-100148019-100149679	0.93159170075287	0.0864230102587916	0.364	0.325	1	CD8_TCM	CD8 TCM	Post-HIV vs Pre-HIV
chr17-78144045-78144896	0.931622293706914	-0.00184561292329199	0.011	0.011	1	CD8_TCM	CD8 TCM	Post-HIV vs Pre-HIV
chr12-6688289-6689902	0.931639644174687	0.0704503810111103	0.452	0.411	1	CD8_TCM	CD8 TCM	Post-HIV vs Pre-HIV
chr12-6465436-6465749	0.931693209314876	0.18772637829503	0.035	0.03	1	CD8_TCM	CD8 TCM	Post-HIV vs Pre-HIV
chr4-153575805-153576408	0.93171352178618	0.343441155400031	0.01	0.008	1	CD8_TCM	CD8 TCM	Post-HIV vs Pre-HIV
chr5-16615879-16618380	0.931719092464462	0.21409710352086	0.138	0.115	1	CD8_TCM	CD8 TCM	Post-HIV vs Pre-HIV
chr17-62703231-62704689	0.931722404980658	0.262913926799393	0.064	0.05	1	CD8_TCM	CD8 TCM	Post-HIV vs Pre-HIV
chr4-169659436-169660712	0.93173758358467	0.0573241129380531	0.066	0.061	1	CD8_TCM	CD8 TCM	Post-HIV vs Pre-HIV
chr14-75279351-75279609	0.931791506236818	0.144148728933088	0.049	0.043	1	CD8_TCM	CD8 TCM	Post-HIV vs Pre-HIV
chr12-110449268-110450757	0.931802987678742	0.0656373491424999	0.281	0.255	1	CD8_TCM	CD8 TCM	Post-HIV vs Pre-HIV
chr1-32361349-32362473	0.931833245573197	0.232418100717182	0.042	0.033	1	CD8_TCM	CD8 TCM	Post-HIV vs Pre-HIV
chr11-94622868-94623523	0.931836277084437	0.286519358104607	0.01	0.007	1	CD8_TCM	CD8 TCM	Post-HIV vs Pre-HIV
chr19-1371806-1372321	0.931858965397099	0.27154970422205	0.014	0.011	1	CD8_TCM	CD8 TCM	Post-HIV vs Pre-HIV
chr16-57083639-57085278	0.931871179057521	0.0757955146620657	0.109	0.098	1	CD8_TCM	CD8 TCM	Post-HIV vs Pre-HIV
chr2-96207369-96207606	0.931886405490631	0.0507459317644994	0.015	0.014	1	CD8_TCM	CD8 TCM	Post-HIV vs Pre-HIV
chr16-89387847-89388572	0.931957472511201	0.247707316623142	0.022	0.019	1	CD8_TCM	CD8 TCM	Post-HIV vs Pre-HIV
chr2-8301677-8302555	0.931958445654555	0.0806926876785394	0.049	0.043	1	CD8_TCM	CD8 TCM	Post-HIV vs Pre-HIV
chr3-179450250-179452029	0.931977633765463	0.376657656273703	0.047	0.033	1	CD8_TCM	CD8 TCM	Post-HIV vs Pre-HIV
chr1-1291513-1292182	0.931992815408841	-0.01129959371996	0.028	0.029	1	CD8_TCM	CD8 TCM	Post-HIV vs Pre-HIV
chr1-9625885-9626518	0.932006431270493	0.121904024758535	0.019	0.017	1	CD8_TCM	CD8 TCM	Post-HIV vs Pre-HIV
chr17-1365292-1365802	0.932038365937869	0.0919517231432065	0.046	0.044	1	CD8_TCM	CD8 TCM	Post-HIV vs Pre-HIV
chr17-78383965-78384532	0.932044473162209	0.209072988137286	0.015	0.012	1	CD8_TCM	CD8 TCM	Post-HIV vs Pre-HIV
chr6-149319042-149319279	0.93206361518599	0.363162823776658	0.013	0.01	1	CD8_TCM	CD8 TCM	Post-HIV vs Pre-HIV
chr8-73167862-73168844	0.932099418291504	0.13266226861364	0.012	0.01	1	CD8_TCM	CD8 TCM	Post-HIV vs Pre-HIV
chr19-1075490-1075789	0.932118647899577	0.0591741375704316	0.022	0.02	1	CD8_TCM	CD8 TCM	Post-HIV vs Pre-HIV
chr6-26613290-26614629	0.932130541114141	-0.0663420487394024	0.011	0.011	1	CD8_TCM	CD8 TCM	Post-HIV vs Pre-HIV
chr22-31230246-31231519	0.932142231114129	0.273829226993126	0.033	0.025	1	CD8_TCM	CD8 TCM	Post-HIV vs Pre-HIV
chr4-105140717-105141226	0.932152417025121	0.185517352802249	0.033	0.029	1	CD8_TCM	CD8 TCM	Post-HIV vs Pre-HIV
chrX-13029987-13030885	0.932155211630373	0.191038651418097	0.01	0.008	1	CD8_TCM	CD8 TCM	Post-HIV vs Pre-HIV
chr2-162073177-162074621	0.932167783901783	0.0847204667012558	0.072	0.066	1	CD8_TCM	CD8 TCM	Post-HIV vs Pre-HIV
chr17-20226609-20227257	0.932176999436762	0.137369436652397	0.016	0.014	1	CD8_TCM	CD8 TCM	Post-HIV vs Pre-HIV
chr1-110962974-110964461	0.932193551114445	0.0764341074358167	0.362	0.328	1	CD8_TCM	CD8 TCM	Post-HIV vs Pre-HIV
chr1-2577352-2578730	0.932252862162487	0.143050535113108	0.192	0.166	1	CD8_TCM	CD8 TCM	Post-HIV vs Pre-HIV
chr1-154464778-154465438	0.932363517995507	0.12301401896314	0.011	0.01	1	CD8_TCM	CD8 TCM	Post-HIV vs Pre-HIV
chr7-25861936-25862906	0.93236540349769	0.136986860699901	0.056	0.048	1	CD8_TCM	CD8 TCM	Post-HIV vs Pre-HIV
chr17-48612533-48613437	0.932393180146586	0.11486666921031	0.06	0.053	1	CD8_TCM	CD8 TCM	Post-HIV vs Pre-HIV
chr19-10855951-10856465	0.93240321864969	0.250292894884459	0.011	0.009	1	CD8_TCM	CD8 TCM	Post-HIV vs Pre-HIV
chr6-3001590-3002185	0.932416958641579	0.0745874381907896	0.028	0.026	1	CD8_TCM	CD8 TCM	Post-HIV vs Pre-HIV
chr13-41811181-41812356	0.932425283918354	0.099965305408567	0.022	0.019	1	CD8_TCM	CD8 TCM	Post-HIV vs Pre-HIV
chr1-47709357-47710989	0.932437984583806	0.179312756664613	0.035	0.03	1	CD8_TCM	CD8 TCM	Post-HIV vs Pre-HIV
chr16-66478544-66479034	0.932449650850834	0.0762644448287886	0.04	0.036	1	CD8_TCM	CD8 TCM	Post-HIV vs Pre-HIV
chr1-35715220-35715857	0.932459576229232	0.155603519246209	0.049	0.043	1	CD8_TCM	CD8 TCM	Post-HIV vs Pre-HIV
chr1-114671347-114671693	0.932478001960976	0.0301828895624059	0.011	0.011	1	CD8_TCM	CD8 TCM	Post-HIV vs Pre-HIV
chr6-37489424-37490370	0.932521820579167	0.0250075045193396	0.049	0.047	1	CD8_TCM	CD8 TCM	Post-HIV vs Pre-HIV
chr11-59556265-59556642	0.932564897432634	0.0260202634614846	0.019	0.018	1	CD8_TCM	CD8 TCM	Post-HIV vs Pre-HIV
chr1-155322725-155325389	0.932573189236764	0.143171038924481	0.38	0.331	1	CD8_TCM	CD8 TCM	Post-HIV vs Pre-HIV
chr6-5850534-5851759	0.932628820496534	0.266768748356105	0.065	0.054	1	CD8_TCM	CD8 TCM	Post-HIV vs Pre-HIV
chr19-18172776-18174550	0.932656655672449	0.124336769818474	0.097	0.082	1	CD8_TCM	CD8 TCM	Post-HIV vs Pre-HIV
chr1-89021272-89023240	0.932751607649521	0.10447533456323	0.08	0.071	1	CD8_TCM	CD8 TCM	Post-HIV vs Pre-HIV
chr1-160078320-160078974	0.932791450025524	-0.0551386494322665	0.025	0.025	1	CD8_TCM	CD8 TCM	Post-HIV vs Pre-HIV
chr5-40404290-40405004	0.932793101294908	0.0796852056450357	0.036	0.033	1	CD8_TCM	CD8 TCM	Post-HIV vs Pre-HIV
chr16-81035271-81036749	0.932829060039603	0.143139141810543	0.192	0.167	1	CD8_TCM	CD8 TCM	Post-HIV vs Pre-HIV
chr1-221740642-221743479	0.932840649998777	0.0917723628860265	0.493	0.441	1	CD8_TCM	CD8 TCM	Post-HIV vs Pre-HIV
chr11-128189845-128190788	0.932887047986487	0.238989095014131	0.047	0.039	1	CD8_TCM	CD8 TCM	Post-HIV vs Pre-HIV
chr9-120981333-120982178	0.93289779991918	0.0335147570636734	0.015	0.014	1	CD8_TCM	CD8 TCM	Post-HIV vs Pre-HIV
chr9-111621623-111623241	0.932901160953972	0.352344198957522	0.012	0.009	1	CD8_TCM	CD8 TCM	Post-HIV vs Pre-HIV
chr15-64067186-64067963	0.932911120385663	0.100118175325704	0.052	0.047	1	CD8_TCM	CD8 TCM	Post-HIV vs Pre-HIV
chr12-113174049-113175086	0.932937297745213	0.140244384620756	0.046	0.04	1	CD8_TCM	CD8 TCM	Post-HIV vs Pre-HIV
chr1-235416784-235417453	0.93295424711871	0.141614067145906	0.025	0.022	1	CD8_TCM	CD8 TCM	Post-HIV vs Pre-HIV
chr12-28189870-28192067	0.932976859875391	0.0555771734388244	0.317	0.294	1	CD8_TCM	CD8 TCM	Post-HIV vs Pre-HIV
chr10-27998082-27999180	0.932984039789229	0.341621847247131	0.02	0.016	1	CD8_TCM	CD8 TCM	Post-HIV vs Pre-HIV
chr1-89699195-89699764	0.933024000433277	0.392242160787176	0.01	0.007	1	CD8_TCM	CD8 TCM	Post-HIV vs Pre-HIV
chr7-1182719-1183817	0.933041124615365	0.0709497001348334	0.012	0.012	1	CD8_TCM	CD8 TCM	Post-HIV vs Pre-HIV
chr5-123422415-123424095	0.933068910646509	0.130769027536584	0.356	0.311	1	CD8_TCM	CD8 TCM	Post-HIV vs Pre-HIV
chr22-38735262-38735935	0.933117478508018	0.094430150583356	0.029	0.027	1	CD8_TCM	CD8 TCM	Post-HIV vs Pre-HIV
chr17-40111234-40111973	0.933119929974071	0.170467918157855	0.063	0.056	1	CD8_TCM	CD8 TCM	Post-HIV vs Pre-HIV
chr6-155417922-155418861	0.933120172790942	0.0957423018273236	0.05	0.046	1	CD8_TCM	CD8 TCM	Post-HIV vs Pre-HIV
chr3-197749020-197751648	0.933193095184116	0.111337964343752	0.324	0.288	1	CD8_TCM	CD8 TCM	Post-HIV vs Pre-HIV
chr22-17368465-17370529	0.933206697481077	0.282812863820751	0.021	0.016	1	CD8_TCM	CD8 TCM	Post-HIV vs Pre-HIV
chr20-2799426-2801521	0.933297949546024	0.21468821739091	0.022	0.017	1	CD8_TCM	CD8 TCM	Post-HIV vs Pre-HIV
chr1-211695041-211695821	0.933298098702637	0.214743435768261	0.016	0.014	1	CD8_TCM	CD8 TCM	Post-HIV vs Pre-HIV
chr19-733565-734526	0.933312874872358	0.102947560650134	0.034	0.031	1	CD8_TCM	CD8 TCM	Post-HIV vs Pre-HIV
chr9-124940272-124942158	0.933325417813148	0.140445260589523	0.33	0.285	1	CD8_TCM	CD8 TCM	Post-HIV vs Pre-HIV
chr17-7440153-7440442	0.933332544821924	0.215714902864652	0.023	0.019	1	CD8_TCM	CD8 TCM	Post-HIV vs Pre-HIV
chr4-145061202-145061677	0.933352568997271	0.149358114512863	0.01	0.009	1	CD8_TCM	CD8 TCM	Post-HIV vs Pre-HIV
chr1-184050954-184052430	0.933385418635281	0.119356245063865	0.123	0.107	1	CD8_TCM	CD8 TCM	Post-HIV vs Pre-HIV
chr9-136528020-136528585	0.933398632350231	-0.0215492262039048	0.014	0.014	1	CD8_TCM	CD8 TCM	Post-HIV vs Pre-HIV
chr15-93166739-93167281	0.93340397068644	0.325241259451714	0.01	0.007	1	CD8_TCM	CD8 TCM	Post-HIV vs Pre-HIV
chr18-21682065-21683104	0.933404191663439	0.126973728458801	0.035	0.032	1	CD8_TCM	CD8 TCM	Post-HIV vs Pre-HIV
chr10-70162077-70163385	0.933409500980566	0.186859693337123	0.072	0.061	1	CD8_TCM	CD8 TCM	Post-HIV vs Pre-HIV
chr11-122755969-122757010	0.933418674202286	0.246165970657025	0.027	0.02	1	CD8_TCM	CD8 TCM	Post-HIV vs Pre-HIV
chr2-217609857-217611004	0.933421103623131	0.265555397237044	0.016	0.013	1	CD8_TCM	CD8 TCM	Post-HIV vs Pre-HIV
chr7-134546994-134547843	0.93342117800954	0.120189682821049	0.013	0.011	1	CD8_TCM	CD8 TCM	Post-HIV vs Pre-HIV
chr8-66919335-66919679	0.933458129024455	0.076480678990535	0.025	0.024	1	CD8_TCM	CD8 TCM	Post-HIV vs Pre-HIV
chr12-30844364-30844858	0.933460677130074	0.385071184536734	0.026	0.02	1	CD8_TCM	CD8 TCM	Post-HIV vs Pre-HIV
chr11-96212191-96212904	0.933463884489111	0.214106857378897	0.01	0.009	1	CD8_TCM	CD8 TCM	Post-HIV vs Pre-HIV
chr14-61296124-61297425	0.933472964655196	0.101045399814958	0.027	0.024	1	CD8_TCM	CD8 TCM	Post-HIV vs Pre-HIV
chr3-14598111-14598616	0.933483484804888	0.0346514732157126	0.019	0.018	1	CD8_TCM	CD8 TCM	Post-HIV vs Pre-HIV
chr3-156978254-156979028	0.933492039208013	-0.072678255041728	0.011	0.011	1	CD8_TCM	CD8 TCM	Post-HIV vs Pre-HIV
chr9-126859861-126861428	0.933503777004823	0.176332522575096	0.187	0.158	1	CD8_TCM	CD8 TCM	Post-HIV vs Pre-HIV
chrX-46903401-46904296	0.933522220060002	0.0638091301869457	0.019	0.017	1	CD8_TCM	CD8 TCM	Post-HIV vs Pre-HIV
chr1-100350972-100353547	0.933538749439225	0.0557371224739283	0.346	0.319	1	CD8_TCM	CD8 TCM	Post-HIV vs Pre-HIV
chr2-48343548-48344594	0.933553799633103	0.123972845004335	0.073	0.064	1	CD8_TCM	CD8 TCM	Post-HIV vs Pre-HIV
chr8-29402017-29402953	0.933561965861178	0.0593636161709878	0.013	0.012	1	CD8_TCM	CD8 TCM	Post-HIV vs Pre-HIV
chr18-47754402-47754863	0.933601750574145	0.167228081877654	0.01	0.008	1	CD8_TCM	CD8 TCM	Post-HIV vs Pre-HIV
chr8-133456247-133457181	0.933604237904296	0.171678917756475	0.01	0.009	1	CD8_TCM	CD8 TCM	Post-HIV vs Pre-HIV
chr11-4392788-4394163	0.933622160308095	0.143726150209839	0.151	0.13	1	CD8_TCM	CD8 TCM	Post-HIV vs Pre-HIV
chr6-31901422-31902604	0.933639755463846	0.174335727136398	0.224	0.191	1	CD8_TCM	CD8 TCM	Post-HIV vs Pre-HIV
chr12-122773735-122775426	0.933654344664288	0.174533834962828	0.136	0.114	1	CD8_TCM	CD8 TCM	Post-HIV vs Pre-HIV
chr1-236066561-236067287	0.933656745710021	0.0305088062481755	0.034	0.033	1	CD8_TCM	CD8 TCM	Post-HIV vs Pre-HIV
chrX-78024312-78025091	0.933664226511543	0.120538273538106	0.018	0.016	1	CD8_TCM	CD8 TCM	Post-HIV vs Pre-HIV
chr22-24174858-24175518	0.933665914443382	0.200002852806286	0.02	0.017	1	CD8_TCM	CD8 TCM	Post-HIV vs Pre-HIV
chr19-41835532-41836335	0.933678682764402	0.116762645465652	0.018	0.016	1	CD8_TCM	CD8 TCM	Post-HIV vs Pre-HIV
chr7-103347306-103348206	0.933681700788674	0.197934881683735	0.104	0.088	1	CD8_TCM	CD8 TCM	Post-HIV vs Pre-HIV
chr19-35029665-35031278	0.933787705425931	0.0819715104245877	0.068	0.062	1	CD8_TCM	CD8 TCM	Post-HIV vs Pre-HIV
chr14-92551164-92552151	0.933873970183623	0.132169071507086	0.032	0.029	1	CD8_TCM	CD8 TCM	Post-HIV vs Pre-HIV
chr13-39602177-39603796	0.933885145933675	0.225949749086174	0.025	0.021	1	CD8_TCM	CD8 TCM	Post-HIV vs Pre-HIV
chr3-50541856-50542934	0.933926808819054	0.0720980981582637	0.035	0.032	1	CD8_TCM	CD8 TCM	Post-HIV vs Pre-HIV
chr15-59104439-59105768	0.93396393377829	0.080157644786842	0.218	0.195	1	CD8_TCM	CD8 TCM	Post-HIV vs Pre-HIV
chr7-140492726-140493418	0.933983697128229	0.234033690397371	0.02	0.018	1	CD8_TCM	CD8 TCM	Post-HIV vs Pre-HIV
chr8-109538888-109540719	0.933992555749682	0.0561707156185538	0.461	0.423	1	CD8_TCM	CD8 TCM	Post-HIV vs Pre-HIV
chr13-27406139-27406854	0.934005594301928	0.14529850245086	0.017	0.015	1	CD8_TCM	CD8 TCM	Post-HIV vs Pre-HIV
chr15-40678860-40679697	0.934053344714892	0.178781385136836	0.059	0.051	1	CD8_TCM	CD8 TCM	Post-HIV vs Pre-HIV
chr2-38748930-38749202	0.934112536071748	-0.186399801153545	0.017	0.02	1	CD8_TCM	CD8 TCM	Post-HIV vs Pre-HIV
chr5-146532854-146533615	0.934137545502188	0.175448821811417	0.02	0.017	1	CD8_TCM	CD8 TCM	Post-HIV vs Pre-HIV
chr17-80264531-80264872	0.934224549025434	0.0467568486353143	0.038	0.036	1	CD8_TCM	CD8 TCM	Post-HIV vs Pre-HIV
chr12-95534007-95534897	0.934227382956974	0.111000105476434	0.016	0.014	1	CD8_TCM	CD8 TCM	Post-HIV vs Pre-HIV
chr12-105326554-105327111	0.934233672519257	0.0643809264261321	0.011	0.01	1	CD8_TCM	CD8 TCM	Post-HIV vs Pre-HIV
chr8-93915882-93917958	0.934259207577364	0.120886780147786	0.401	0.357	1	CD8_TCM	CD8 TCM	Post-HIV vs Pre-HIV
chr1-205479779-205482173	0.934276981532342	0.0287678833960249	0.175	0.164	1	CD8_TCM	CD8 TCM	Post-HIV vs Pre-HIV
chr12-27434740-27435480	0.934286021832126	0.0675000307708862	0.013	0.012	1	CD8_TCM	CD8 TCM	Post-HIV vs Pre-HIV
chr1-26363498-26364155	0.934300789764619	0.00968731229336317	0.064	0.062	1	CD8_TCM	CD8 TCM	Post-HIV vs Pre-HIV
chr13-41587370-41587868	0.934319615294461	0.14552026628236	0.01	0.009	1	CD8_TCM	CD8 TCM	Post-HIV vs Pre-HIV
chr16-88743649-88744258	0.934339027541915	0.125023657854386	0.035	0.031	1	CD8_TCM	CD8 TCM	Post-HIV vs Pre-HIV
chr12-28542819-28543643	0.934360762447627	0.179454397149054	0.01	0.01	1	CD8_TCM	CD8 TCM	Post-HIV vs Pre-HIV
chr11-121465846-121467208	0.934387154565968	0.246349971782559	0.039	0.032	1	CD8_TCM	CD8 TCM	Post-HIV vs Pre-HIV
chr1-243946789-243947395	0.934401771517461	0.427641007016694	0.01	0.007	1	CD8_TCM	CD8 TCM	Post-HIV vs Pre-HIV
chr12-6062637-6063644	0.934405806550008	0.182511338338948	0.019	0.016	1	CD8_TCM	CD8 TCM	Post-HIV vs Pre-HIV
chr2-218395824-218397092	0.934409576248249	0.0596622249419768	0.329	0.3	1	CD8_TCM	CD8 TCM	Post-HIV vs Pre-HIV
chr11-35148183-35148442	0.934420808601506	0.391140415487468	0.02	0.015	1	CD8_TCM	CD8 TCM	Post-HIV vs Pre-HIV
chr12-111812697-111813482	0.934421947554986	0.0554470269846292	0.03	0.027	1	CD8_TCM	CD8 TCM	Post-HIV vs Pre-HIV
chr20-51372139-51372633	0.934431110887475	0.0427563353610281	0.017	0.017	1	CD8_TCM	CD8 TCM	Post-HIV vs Pre-HIV
chr13-33786441-33787621	0.934439890365349	0.188299546127654	0.034	0.029	1	CD8_TCM	CD8 TCM	Post-HIV vs Pre-HIV
chr9-15277520-15278134	0.934463994456959	0.101364704987153	0.012	0.011	1	CD8_TCM	CD8 TCM	Post-HIV vs Pre-HIV
chr2-207624191-207626432	0.934466447459425	0.0849839997771841	0.435	0.394	1	CD8_TCM	CD8 TCM	Post-HIV vs Pre-HIV
chr6-143677521-143679065	0.934474745129136	0.016969973166729	0.026	0.027	1	CD8_TCM	CD8 TCM	Post-HIV vs Pre-HIV
chr2-161423267-161424270	0.934511430797746	0.190437638800979	0.02	0.017	1	CD8_TCM	CD8 TCM	Post-HIV vs Pre-HIV
chr8-41653375-41654638	0.934536550444935	0.259736830063861	0.017	0.014	1	CD8_TCM	CD8 TCM	Post-HIV vs Pre-HIV
chr2-225660113-225660749	0.934543610025989	0.0208275280678922	0.011	0.01	1	CD8_TCM	CD8 TCM	Post-HIV vs Pre-HIV
chr12-816092-816707	0.934561865225337	0.0313272087895835	0.016	0.016	1	CD8_TCM	CD8 TCM	Post-HIV vs Pre-HIV
chr1-99784257-99785295	0.934620499982684	0.153141365255784	0.016	0.014	1	CD8_TCM	CD8 TCM	Post-HIV vs Pre-HIV
chr5-96601581-96602195	0.934627417559927	0.0961460523851954	0.026	0.023	1	CD8_TCM	CD8 TCM	Post-HIV vs Pre-HIV
chr19-55069016-55069968	0.934647352316735	0.115197979191433	0.016	0.014	1	CD8_TCM	CD8 TCM	Post-HIV vs Pre-HIV
chr14-89939127-89939961	0.934647710107067	0.0740149947060695	0.021	0.02	1	CD8_TCM	CD8 TCM	Post-HIV vs Pre-HIV
chr11-67993628-67994219	0.93468441688984	0.0769988766557548	0.013	0.012	1	CD8_TCM	CD8 TCM	Post-HIV vs Pre-HIV
chr2-28753301-28753623	0.934695329985358	0.0466930289190204	0.026	0.024	1	CD8_TCM	CD8 TCM	Post-HIV vs Pre-HIV
chr17-7548313-7549919	0.934704158617778	0.164406269380941	0.099	0.085	1	CD8_TCM	CD8 TCM	Post-HIV vs Pre-HIV
chr9-130003615-130004046	0.934720375944317	0.167228909109676	0.01	0.009	1	CD8_TCM	CD8 TCM	Post-HIV vs Pre-HIV
chr1-205630798-205632455	0.934724753324107	0.0843044066844779	0.418	0.375	1	CD8_TCM	CD8 TCM	Post-HIV vs Pre-HIV
chr2-239266709-239267811	0.934761895524143	0.153602198508284	0.173	0.15	1	CD8_TCM	CD8 TCM	Post-HIV vs Pre-HIV
chr8-128605214-128605755	0.934764844136804	0.243202815503876	0.01	0.007	1	CD8_TCM	CD8 TCM	Post-HIV vs Pre-HIV
chr2-102250672-102251906	0.93476795415416	0.183381490329963	0.047	0.04	1	CD8_TCM	CD8 TCM	Post-HIV vs Pre-HIV
chr2-10141664-10142768	0.934777810153513	0.127854172686452	0.022	0.02	1	CD8_TCM	CD8 TCM	Post-HIV vs Pre-HIV
chr1-26431424-26432767	0.934790080061177	0.0977746981514439	0.276	0.243	1	CD8_TCM	CD8 TCM	Post-HIV vs Pre-HIV
chr10-119119791-119120875	0.934791614752367	0.118693790186791	0.041	0.036	1	CD8_TCM	CD8 TCM	Post-HIV vs Pre-HIV
chr14-61396367-61396951	0.934817660199903	0.313258034012185	0.011	0.009	1	CD8_TCM	CD8 TCM	Post-HIV vs Pre-HIV
chr17-80866205-80866522	0.934844487040886	0.0200139890166739	0.016	0.016	1	CD8_TCM	CD8 TCM	Post-HIV vs Pre-HIV
chr1-117358112-117358540	0.934848313776523	0.000980091052873	0.011	0.011	1	CD8_TCM	CD8 TCM	Post-HIV vs Pre-HIV
chr1-192571684-192572014	0.934865962338623	0.103719204028926	0.018	0.016	1	CD8_TCM	CD8 TCM	Post-HIV vs Pre-HIV
chr19-10652528-10654956	0.934879444201396	0.0642987991959139	0.579	0.529	1	CD8_TCM	CD8 TCM	Post-HIV vs Pre-HIV
chr17-63751648-63752343	0.934890337083727	0.178688696122216	0.014	0.011	1	CD8_TCM	CD8 TCM	Post-HIV vs Pre-HIV
chr2-201182539-201183697	0.934934142601584	0.0727394358124935	0.05	0.045	1	CD8_TCM	CD8 TCM	Post-HIV vs Pre-HIV
chr5-159106093-159107138	0.934954789025464	0.202969889762772	0.045	0.038	1	CD8_TCM	CD8 TCM	Post-HIV vs Pre-HIV
chr18-9101393-9103268	0.934956339982844	0.122002015810596	0.344	0.3	1	CD8_TCM	CD8 TCM	Post-HIV vs Pre-HIV
chr4-153487265-153489348	0.934980463623406	0.125753352763728	0.193	0.172	1	CD8_TCM	CD8 TCM	Post-HIV vs Pre-HIV
chr10-124916180-124918159	0.934995413740187	0.129354035880635	0.353	0.309	1	CD8_TCM	CD8 TCM	Post-HIV vs Pre-HIV
chr16-18923099-18923326	0.93500109320028	0.129411777829127	0.012	0.011	1	CD8_TCM	CD8 TCM	Post-HIV vs Pre-HIV
chr14-65411331-65413711	0.935026915874105	0.0978464720816136	0.411	0.372	1	CD8_TCM	CD8 TCM	Post-HIV vs Pre-HIV
chr22-50444779-50445617	0.935028842077688	0.0879456459902896	0.051	0.045	1	CD8_TCM	CD8 TCM	Post-HIV vs Pre-HIV
chr15-88638120-88639594	0.935032419134947	0.0634383315141217	0.38	0.35	1	CD8_TCM	CD8 TCM	Post-HIV vs Pre-HIV
chr2-196068053-196069070	0.935099878290412	0.103469056013469	0.211	0.189	1	CD8_TCM	CD8 TCM	Post-HIV vs Pre-HIV
chrX-53223933-53225784	0.935127325939972	0.0960727596656874	0.144	0.128	1	CD8_TCM	CD8 TCM	Post-HIV vs Pre-HIV
chr5-38556100-38557348	0.935191202019841	0.101644976125173	0.022	0.02	1	CD8_TCM	CD8 TCM	Post-HIV vs Pre-HIV
chr11-65333224-65334531	0.935201772681474	0.15122976221814	0.206	0.179	1	CD8_TCM	CD8 TCM	Post-HIV vs Pre-HIV
chr11-108239138-108239381	0.935231046180285	-0.00111137996409649	0.014	0.014	1	CD8_TCM	CD8 TCM	Post-HIV vs Pre-HIV
chr4-75697977-75699474	0.935263867593319	0.0997884937011597	0.024	0.02	1	CD8_TCM	CD8 TCM	Post-HIV vs Pre-HIV
chr7-139080846-139081259	0.935280107286143	0.273800627361171	0.01	0.008	1	CD8_TCM	CD8 TCM	Post-HIV vs Pre-HIV
chr22-42509612-42510866	0.935333769902561	0.0153282174219651	0.012	0.011	1	CD8_TCM	CD8 TCM	Post-HIV vs Pre-HIV
chr5-99026766-99027803	0.935354959203371	-0.00143609101941866	0.013	0.012	1	CD8_TCM	CD8 TCM	Post-HIV vs Pre-HIV
chr1-206202861-206203333	0.935372659530456	0.0713261433801551	0.182	0.169	1	CD8_TCM	CD8 TCM	Post-HIV vs Pre-HIV
chr17-34637252-34638585	0.935377051952314	0.101030009164838	0.05	0.047	1	CD8_TCM	CD8 TCM	Post-HIV vs Pre-HIV
chr4-47836487-47837920	0.935396105521153	0.139283417576213	0.056	0.049	1	CD8_TCM	CD8 TCM	Post-HIV vs Pre-HIV
chr9-121212916-121213540	0.935397913975692	0.002070605468798	0.019	0.02	1	CD8_TCM	CD8 TCM	Post-HIV vs Pre-HIV
chr17-19386061-19387720	0.935437899600442	0.257404959101081	0.011	0.008	1	CD8_TCM	CD8 TCM	Post-HIV vs Pre-HIV
chr12-110079012-110080275	0.935492996487616	0.153502093311072	0.11	0.095	1	CD8_TCM	CD8 TCM	Post-HIV vs Pre-HIV
chrX-13750193-13750542	0.935496542229445	0.447214875532714	0.016	0.012	1	CD8_TCM	CD8 TCM	Post-HIV vs Pre-HIV
chr4-141307073-141307748	0.935517909595549	0.0862799571805493	0.034	0.028	1	CD8_TCM	CD8 TCM	Post-HIV vs Pre-HIV
chrX-124736358-124737308	0.93558673249736	-0.0349133710916938	0.024	0.024	1	CD8_TCM	CD8 TCM	Post-HIV vs Pre-HIV
chr2-9142517-9143219	0.93559186757115	0.0810084581289661	0.031	0.03	1	CD8_TCM	CD8 TCM	Post-HIV vs Pre-HIV
chr19-12139473-12141499	0.935659919062152	0.15437935800755	0.158	0.136	1	CD8_TCM	CD8 TCM	Post-HIV vs Pre-HIV
chr15-63210014-63211080	0.935667663653107	0.257069265008639	0.025	0.02	1	CD8_TCM	CD8 TCM	Post-HIV vs Pre-HIV
chr14-100082077-100082537	0.935693905049742	0.0875823366229103	0.022	0.02	1	CD8_TCM	CD8 TCM	Post-HIV vs Pre-HIV
chr19-17064804-17065455	0.935701660588466	0.0796108657786521	0.055	0.052	1	CD8_TCM	CD8 TCM	Post-HIV vs Pre-HIV
chr1-206704281-206704672	0.935720303798636	0.000108240111567515	0.014	0.013	1	CD8_TCM	CD8 TCM	Post-HIV vs Pre-HIV
chr18-26089300-26091411	0.935810471506276	0.0971394450302923	0.316	0.282	1	CD8_TCM	CD8 TCM	Post-HIV vs Pre-HIV
chr17-17662565-17664025	0.935838431865088	0.0198320361454294	0.137	0.128	1	CD8_TCM	CD8 TCM	Post-HIV vs Pre-HIV
chr19-4914763-4915467	0.935846080072611	0.123505754196251	0.118	0.104	1	CD8_TCM	CD8 TCM	Post-HIV vs Pre-HIV
chr1-78003803-78005425	0.935874734725849	0.0536582964473875	0.147	0.135	1	CD8_TCM	CD8 TCM	Post-HIV vs Pre-HIV
chr19-17846153-17846647	0.93589256710961	0.134602826767396	0.026	0.022	1	CD8_TCM	CD8 TCM	Post-HIV vs Pre-HIV
chr12-31652678-31653850	0.935941421737801	0.187634397585643	0.095	0.079	1	CD8_TCM	CD8 TCM	Post-HIV vs Pre-HIV
chr2-238220481-238221448	0.935947172830987	0.023575502841692	0.011	0.01	1	CD8_TCM	CD8 TCM	Post-HIV vs Pre-HIV
chr9-70562930-70564514	0.935949273483671	0.21938224278007	0.045	0.035	1	CD8_TCM	CD8 TCM	Post-HIV vs Pre-HIV
chr14-96741047-96742106	0.935951272258198	0.253321782820465	0.072	0.057	1	CD8_TCM	CD8 TCM	Post-HIV vs Pre-HIV
chr4-77432791-77433685	0.935960046012276	0.222093494300159	0.011	0.01	1	CD8_TCM	CD8 TCM	Post-HIV vs Pre-HIV
chrX-134372637-134374104	0.936011289143235	0.0136003828671942	0.208	0.192	1	CD8_TCM	CD8 TCM	Post-HIV vs Pre-HIV
chr22-43088534-43089642	0.93601797289597	0.174202671875936	0.198	0.168	1	CD8_TCM	CD8 TCM	Post-HIV vs Pre-HIV
chr8-26326981-26327943	0.936055215930531	0.107141075270939	0.03	0.027	1	CD8_TCM	CD8 TCM	Post-HIV vs Pre-HIV
chr4-107930708-107932363	0.93607315166749	0.156640985422767	0.197	0.17	1	CD8_TCM	CD8 TCM	Post-HIV vs Pre-HIV
chr2-85413632-85414235	0.936153425528456	0.313186112660964	0.019	0.015	1	CD8_TCM	CD8 TCM	Post-HIV vs Pre-HIV
chr19-42108196-42109523	0.936155046717491	0.14018804379592	0.07	0.06	1	CD8_TCM	CD8 TCM	Post-HIV vs Pre-HIV
chr18-13629755-13630468	0.936171479776628	0.215245539487829	0.02	0.017	1	CD8_TCM	CD8 TCM	Post-HIV vs Pre-HIV
chr11-67261272-67261673	0.936176615306394	0.378764909747581	0.016	0.013	1	CD8_TCM	CD8 TCM	Post-HIV vs Pre-HIV
chr1-39683440-39684519	0.936179519089378	0.314524374461	0.037	0.029	1	CD8_TCM	CD8 TCM	Post-HIV vs Pre-HIV
chr15-77002457-77004585	0.936207258901583	0.0456803249161675	0.126	0.119	1	CD8_TCM	CD8 TCM	Post-HIV vs Pre-HIV
chr4-89303144-89303477	0.93621392956103	0.130910556227956	0.05	0.046	1	CD8_TCM	CD8 TCM	Post-HIV vs Pre-HIV
chr1-31763606-31764770	0.936239734969559	0.116345852994028	0.067	0.06	1	CD8_TCM	CD8 TCM	Post-HIV vs Pre-HIV
chr2-221570447-221570701	0.936251110722781	0.0485777214684608	0.015	0.014	1	CD8_TCM	CD8 TCM	Post-HIV vs Pre-HIV
chr2-178522519-178524039	0.936275602727916	0.0868694958536853	0.112	0.103	1	CD8_TCM	CD8 TCM	Post-HIV vs Pre-HIV
chr3-15555833-15557974	0.936284659222537	0.0877348146364261	0.049	0.045	1	CD8_TCM	CD8 TCM	Post-HIV vs Pre-HIV
chr19-492061-492393	0.936344844634155	0.0419260103125749	0.046	0.04	1	CD8_TCM	CD8 TCM	Post-HIV vs Pre-HIV
chr8-11807863-11809128	0.936363340310246	0.174513331321312	0.127	0.108	1	CD8_TCM	CD8 TCM	Post-HIV vs Pre-HIV
chr7-76302117-76304303	0.93636838588155	0.188155155543768	0.147	0.124	1	CD8_TCM	CD8 TCM	Post-HIV vs Pre-HIV
chr20-62793639-62794827	0.936368870173785	0.130391404792155	0.378	0.335	1	CD8_TCM	CD8 TCM	Post-HIV vs Pre-HIV
chr15-41603507-41604929	0.936417837758651	0.223787925888795	0.026	0.022	1	CD8_TCM	CD8 TCM	Post-HIV vs Pre-HIV
chr19-7902782-7904811	0.936419449139263	0.078363743794303	0.462	0.418	1	CD8_TCM	CD8 TCM	Post-HIV vs Pre-HIV
chr7-158812431-158813064	0.936435545288125	0.0990816148771452	0.036	0.033	1	CD8_TCM	CD8 TCM	Post-HIV vs Pre-HIV
chr12-52045426-52046273	0.936437012105472	0.242850481187606	0.011	0.009	1	CD8_TCM	CD8 TCM	Post-HIV vs Pre-HIV
chr11-58567622-58568590	0.936437515678592	0.157185790008789	0.053	0.046	1	CD8_TCM	CD8 TCM	Post-HIV vs Pre-HIV
chr16-2459284-2460512	0.936441430959197	0.104849605927828	0.255	0.228	1	CD8_TCM	CD8 TCM	Post-HIV vs Pre-HIV
chr1-1337456-1338060	0.936450168229482	0.175407407425617	0.016	0.014	1	CD8_TCM	CD8 TCM	Post-HIV vs Pre-HIV
chr12-6460687-6462568	0.936492416207802	0.092974942534648	0.207	0.187	1	CD8_TCM	CD8 TCM	Post-HIV vs Pre-HIV
chr8-124199724-124200612	0.93652824519561	0.161701593416371	0.013	0.011	1	CD8_TCM	CD8 TCM	Post-HIV vs Pre-HIV
chr4-4523827-4524768	0.936541014218353	0.15950494831746	0.032	0.028	1	CD8_TCM	CD8 TCM	Post-HIV vs Pre-HIV
chr6-170087900-170090358	0.936559104887516	0.109555803096328	0.058	0.052	1	CD8_TCM	CD8 TCM	Post-HIV vs Pre-HIV
chrX-154347028-154347955	0.936570627759598	0.057530989392339	0.062	0.056	1	CD8_TCM	CD8 TCM	Post-HIV vs Pre-HIV
chr9-137254382-137255935	0.936596606346221	0.141063263391686	0.282	0.242	1	CD8_TCM	CD8 TCM	Post-HIV vs Pre-HIV
chr16-53090491-53092188	0.936621696185566	0.135466532314214	0.019	0.016	1	CD8_TCM	CD8 TCM	Post-HIV vs Pre-HIV
chr14-76908554-76909313	0.936685302363573	0.0308046975161669	0.025	0.024	1	CD8_TCM	CD8 TCM	Post-HIV vs Pre-HIV
chr8-6416854-6418283	0.936687765464488	0.190847616013401	0.06	0.051	1	CD8_TCM	CD8 TCM	Post-HIV vs Pre-HIV
chr8-129825380-129826537	0.936726541133931	0.116662734427349	0.034	0.029	1	CD8_TCM	CD8 TCM	Post-HIV vs Pre-HIV
chr2-64642933-64645353	0.936763839504117	0.12864016403701	0.065	0.058	1	CD8_TCM	CD8 TCM	Post-HIV vs Pre-HIV
chr1-54481021-54481828	0.93678476263916	0.289491162837121	0.022	0.017	1	CD8_TCM	CD8 TCM	Post-HIV vs Pre-HIV
chr5-148482377-148483364	0.936787465186806	0.184094572696155	0.014	0.012	1	CD8_TCM	CD8 TCM	Post-HIV vs Pre-HIV
chr3-186826499-186827925	0.936827642635254	0.157552963024829	0.219	0.188	1	CD8_TCM	CD8 TCM	Post-HIV vs Pre-HIV
chr22-22928361-22930054	0.936880998562786	0.076976949617916	0.019	0.017	1	CD8_TCM	CD8 TCM	Post-HIV vs Pre-HIV
chr14-104694727-104695750	0.936909851152356	0.206027970127895	0.036	0.029	1	CD8_TCM	CD8 TCM	Post-HIV vs Pre-HIV
chr22-38461181-38461864	0.936922852972239	0.124678120336214	0.02	0.019	1	CD8_TCM	CD8 TCM	Post-HIV vs Pre-HIV
chr14-88006003-88006882	0.936943614464393	0.0551875375406468	0.148	0.138	1	CD8_TCM	CD8 TCM	Post-HIV vs Pre-HIV
chr1-113859183-113860135	0.936956951345052	0.0827977634784376	0.02	0.018	1	CD8_TCM	CD8 TCM	Post-HIV vs Pre-HIV
chr2-240579142-240580476	0.936957568631029	0.0797863715454761	0.088	0.078	1	CD8_TCM	CD8 TCM	Post-HIV vs Pre-HIV
chr4-88032816-88033628	0.936966670469879	0.269759292602526	0.014	0.011	1	CD8_TCM	CD8 TCM	Post-HIV vs Pre-HIV
chr17-75244124-75244903	0.936981328250565	0.67317296114799	0.01	0.006	1	CD8_TCM	CD8 TCM	Post-HIV vs Pre-HIV
chr19-38679592-38680140	0.937039221657259	0.253558499316839	0.011	0.008	1	CD8_TCM	CD8 TCM	Post-HIV vs Pre-HIV
chr5-139696723-139697988	0.93704269068291	0.134981169118477	0.025	0.022	1	CD8_TCM	CD8 TCM	Post-HIV vs Pre-HIV
chr11-64652923-64653450	0.937104750173711	0.163669259291995	0.021	0.017	1	CD8_TCM	CD8 TCM	Post-HIV vs Pre-HIV
chr2-37195933-37197306	0.937110230500849	0.135361192972994	0.212	0.183	1	CD8_TCM	CD8 TCM	Post-HIV vs Pre-HIV
chr12-14408222-14408559	0.937117464641789	0.15091472308368	0.017	0.014	1	CD8_TCM	CD8 TCM	Post-HIV vs Pre-HIV
chr3-53160509-53162574	0.937125963593973	0.105942960291975	0.222	0.2	1	CD8_TCM	CD8 TCM	Post-HIV vs Pre-HIV
chr17-41578988-41580067	0.937141781982112	0.0746317882123555	0.016	0.014	1	CD8_TCM	CD8 TCM	Post-HIV vs Pre-HIV
chr16-3045231-3047441	0.937144814446282	0.0632507502433772	0.074	0.066	1	CD8_TCM	CD8 TCM	Post-HIV vs Pre-HIV
chr3-152252047-152253256	0.937189722128302	0.106521658197443	0.013	0.011	1	CD8_TCM	CD8 TCM	Post-HIV vs Pre-HIV
chr14-91228091-91229178	0.937210489370053	0.0598930331883312	0.16	0.147	1	CD8_TCM	CD8 TCM	Post-HIV vs Pre-HIV
chr2-226790882-226792175	0.937211344148704	0.102378725423979	0.312	0.272	1	CD8_TCM	CD8 TCM	Post-HIV vs Pre-HIV
chr6-31332535-31333432	0.937264490386309	-0.0328014721771077	0.053	0.05	1	CD8_TCM	CD8 TCM	Post-HIV vs Pre-HIV
chr19-46850049-46851231	0.937299017207744	0.0856104131171922	0.24	0.219	1	CD8_TCM	CD8 TCM	Post-HIV vs Pre-HIV
chr1-145989682-145989903	0.937348713436968	0.22941048827964	0.01	0.009	1	CD8_TCM	CD8 TCM	Post-HIV vs Pre-HIV
chr19-49265903-49266906	0.937402365684102	0.223481603049147	0.014	0.012	1	CD8_TCM	CD8 TCM	Post-HIV vs Pre-HIV
chr2-10119995-10120918	0.937410632720526	0.137824021339579	0.212	0.183	1	CD8_TCM	CD8 TCM	Post-HIV vs Pre-HIV
chr15-34437621-34437986	0.937411170339506	0.126583258674337	0.062	0.056	1	CD8_TCM	CD8 TCM	Post-HIV vs Pre-HIV
chr1-236159646-236160437	0.937428093220803	-0.00526213557747957	0.029	0.028	1	CD8_TCM	CD8 TCM	Post-HIV vs Pre-HIV
chr6-29827562-29828834	0.937441130100775	0.129353164838802	0.023	0.021	1	CD8_TCM	CD8 TCM	Post-HIV vs Pre-HIV
chr17-15562976-15563930	0.937471257408601	0.221432620983898	0.105	0.09	1	CD8_TCM	CD8 TCM	Post-HIV vs Pre-HIV
chr11-119148823-119150043	0.937479489206488	0.261941888101048	0.035	0.028	1	CD8_TCM	CD8 TCM	Post-HIV vs Pre-HIV
chr3-49295134-49295931	0.937480034321384	0.260175992716561	0.013	0.011	1	CD8_TCM	CD8 TCM	Post-HIV vs Pre-HIV
chr14-59126593-59127466	0.937496795256331	0.09207679590665	0.016	0.015	1	CD8_TCM	CD8 TCM	Post-HIV vs Pre-HIV
chr19-48644485-48646926	0.937554864794673	0.0863187540044533	0.302	0.274	1	CD8_TCM	CD8 TCM	Post-HIV vs Pre-HIV
chr21-45818234-45819313	0.937577633069173	0.330580496199838	0.018	0.014	1	CD8_TCM	CD8 TCM	Post-HIV vs Pre-HIV
chr12-131895363-131896784	0.937590047999755	0.174525603879669	0.106	0.092	1	CD8_TCM	CD8 TCM	Post-HIV vs Pre-HIV
chr6-158567542-158568447	0.937599844392274	0.292581421395773	0.034	0.027	1	CD8_TCM	CD8 TCM	Post-HIV vs Pre-HIV
chr15-31378451-31379234	0.937613393302049	0.07035907869796	0.016	0.015	1	CD8_TCM	CD8 TCM	Post-HIV vs Pre-HIV
chr3-51670239-51672143	0.937625882868753	0.0955265028348352	0.348	0.308	1	CD8_TCM	CD8 TCM	Post-HIV vs Pre-HIV
chr6-144007639-144008685	0.937703986160925	0.230985004076066	0.025	0.02	1	CD8_TCM	CD8 TCM	Post-HIV vs Pre-HIV
chr15-66390062-66390360	0.937737093631826	0.0447619069410798	0.011	0.01	1	CD8_TCM	CD8 TCM	Post-HIV vs Pre-HIV
chr6-592848-594027	0.937746101152238	-0.159278687940891	0.013	0.015	1	CD8_TCM	CD8 TCM	Post-HIV vs Pre-HIV
chr12-27779391-27780971	0.937752198133737	0.178444556825976	0.119	0.101	1	CD8_TCM	CD8 TCM	Post-HIV vs Pre-HIV
chr9-70406008-70406868	0.937910835958972	0.164494159629421	0.028	0.025	1	CD8_TCM	CD8 TCM	Post-HIV vs Pre-HIV
chr21-44800886-44802664	0.937952556392064	0.156160380677751	0.215	0.186	1	CD8_TCM	CD8 TCM	Post-HIV vs Pre-HIV
chr20-58312875-58313760	0.937978807777815	-0.0425499621775001	0.028	0.028	1	CD8_TCM	CD8 TCM	Post-HIV vs Pre-HIV
chr2-227324551-227326153	0.93798736666137	0.115610191409232	0.245	0.212	1	CD8_TCM	CD8 TCM	Post-HIV vs Pre-HIV
chr6-144581867-144582119	0.937995305025716	0.317665878316848	0.01	0.008	1	CD8_TCM	CD8 TCM	Post-HIV vs Pre-HIV
chr10-32356840-32357993	0.938010323144448	0.0921739002752928	0.061	0.055	1	CD8_TCM	CD8 TCM	Post-HIV vs Pre-HIV
chr20-52128216-52128891	0.938045419143803	0.440084081685537	0.01	0.007	1	CD8_TCM	CD8 TCM	Post-HIV vs Pre-HIV
chr5-50750842-50751374	0.938099207331165	-0.0597841302258661	0.035	0.036	1	CD8_TCM	CD8 TCM	Post-HIV vs Pre-HIV
chr2-135111990-135112962	0.938103725465366	0.23385978813999	0.013	0.011	1	CD8_TCM	CD8 TCM	Post-HIV vs Pre-HIV
chr19-4829071-4829953	0.938116685235645	0.0630173333963704	0.014	0.013	1	CD8_TCM	CD8 TCM	Post-HIV vs Pre-HIV
chr16-21819953-21821302	0.938197392992737	0.226673619707161	0.084	0.068	1	CD8_TCM	CD8 TCM	Post-HIV vs Pre-HIV
chr6-5869288-5870098	0.938214288339519	0.223259764725896	0.017	0.014	1	CD8_TCM	CD8 TCM	Post-HIV vs Pre-HIV
chr16-19695947-19696732	0.938227951710519	0.360585679337236	0.012	0.009	1	CD8_TCM	CD8 TCM	Post-HIV vs Pre-HIV
chr15-67253618-67255152	0.938234847041466	0.117010570552719	0.296	0.257	1	CD8_TCM	CD8 TCM	Post-HIV vs Pre-HIV
chr5-132000424-132001467	0.938243371538785	0.162273130035631	0.024	0.021	1	CD8_TCM	CD8 TCM	Post-HIV vs Pre-HIV
chr22-20156642-20157337	0.938306862512516	0.150813067468293	0.047	0.041	1	CD8_TCM	CD8 TCM	Post-HIV vs Pre-HIV
chr8-22236967-22237637	0.938315291551305	0.0737193805368848	0.028	0.026	1	CD8_TCM	CD8 TCM	Post-HIV vs Pre-HIV
chr5-148383244-148384663	0.938346510090653	0.107852537486389	0.303	0.27	1	CD8_TCM	CD8 TCM	Post-HIV vs Pre-HIV
chr3-138082080-138083050	0.938348126897748	0.224968315666887	0.013	0.011	1	CD8_TCM	CD8 TCM	Post-HIV vs Pre-HIV
chr12-64758608-64759894	0.938352089316126	0.137761954114783	0.2	0.175	1	CD8_TCM	CD8 TCM	Post-HIV vs Pre-HIV
chr2-152334764-152336718	0.938354190092213	0.327224219660025	0.022	0.017	1	CD8_TCM	CD8 TCM	Post-HIV vs Pre-HIV
chr2-113886233-113886923	0.938359067498517	0.193208867136798	0.018	0.015	1	CD8_TCM	CD8 TCM	Post-HIV vs Pre-HIV
chr16-29154885-29155711	0.938378832719514	0.224994439179916	0.011	0.009	1	CD8_TCM	CD8 TCM	Post-HIV vs Pre-HIV
chr2-60674190-60674904	0.938422158485166	0.0927356526579599	0.013	0.011	1	CD8_TCM	CD8 TCM	Post-HIV vs Pre-HIV
chr8-91069204-91071167	0.938422226581302	0.0573047071523276	0.386	0.349	1	CD8_TCM	CD8 TCM	Post-HIV vs Pre-HIV
chr3-172332137-172332866	0.938480695209883	0.331351360214264	0.023	0.018	1	CD8_TCM	CD8 TCM	Post-HIV vs Pre-HIV
chr5-65719294-65720218	0.938497178205158	0.163852301595323	0.071	0.06	1	CD8_TCM	CD8 TCM	Post-HIV vs Pre-HIV
chr16-84593765-84595231	0.938510168472148	0.0563476032732722	0.275	0.26	1	CD8_TCM	CD8 TCM	Post-HIV vs Pre-HIV
chr1-160480516-160481347	0.938521825120139	0.208289872808412	0.023	0.02	1	CD8_TCM	CD8 TCM	Post-HIV vs Pre-HIV
chr14-80940186-80940434	0.938535031918426	0.0285641868259825	0.011	0.01	1	CD8_TCM	CD8 TCM	Post-HIV vs Pre-HIV
chr20-45469414-45471205	0.938559645699827	0.0990739126595592	0.014	0.013	1	CD8_TCM	CD8 TCM	Post-HIV vs Pre-HIV
chr11-17979323-17980147	0.938560046587126	0.118258296013101	0.013	0.011	1	CD8_TCM	CD8 TCM	Post-HIV vs Pre-HIV
chr6-33619970-33622120	0.938592798801791	0.127413143923597	0.261	0.229	1	CD8_TCM	CD8 TCM	Post-HIV vs Pre-HIV
chr12-12407708-12408707	0.938601255606008	0.0459395948843895	0.014	0.014	1	CD8_TCM	CD8 TCM	Post-HIV vs Pre-HIV
chr15-85407435-85408789	0.938607312022165	0.121847675081401	0.04	0.036	1	CD8_TCM	CD8 TCM	Post-HIV vs Pre-HIV
chr1-222643315-222644979	0.938614294364381	0.0792554426112049	0.294	0.269	1	CD8_TCM	CD8 TCM	Post-HIV vs Pre-HIV
chr7-50092510-50093497	0.938631837811249	0.175684215105249	0.044	0.038	1	CD8_TCM	CD8 TCM	Post-HIV vs Pre-HIV
chr2-68776069-68776425	0.938638233990615	0.0763428608076615	0.019	0.018	1	CD8_TCM	CD8 TCM	Post-HIV vs Pre-HIV
chr11-9577475-9577999	0.938758583755672	0.17623405948419	0.031	0.026	1	CD8_TCM	CD8 TCM	Post-HIV vs Pre-HIV
chr11-64390423-64391764	0.938783496680721	0.170291437744857	0.011	0.01	1	CD8_TCM	CD8 TCM	Post-HIV vs Pre-HIV
chr9-18254935-18255406	0.93882093580371	-0.199392757158599	0.01	0.01	1	CD8_TCM	CD8 TCM	Post-HIV vs Pre-HIV
chr1-200866451-200867249	0.93882583502729	0.115474310295748	0.01	0.009	1	CD8_TCM	CD8 TCM	Post-HIV vs Pre-HIV
chr6-16697851-16698060	0.938840345061534	0.196421937339061	0.011	0.009	1	CD8_TCM	CD8 TCM	Post-HIV vs Pre-HIV
chr10-77263821-77264862	0.93887429146498	0.137395729259546	0.016	0.014	1	CD8_TCM	CD8 TCM	Post-HIV vs Pre-HIV
chr20-50790451-50791005	0.938882789188279	0.101288886195835	0.053	0.048	1	CD8_TCM	CD8 TCM	Post-HIV vs Pre-HIV
chr2-46986373-46987386	0.938919338934934	0.168586646055491	0.058	0.049	1	CD8_TCM	CD8 TCM	Post-HIV vs Pre-HIV
chr17-58303959-58304784	0.938929029518781	0.148832435876709	0.032	0.028	1	CD8_TCM	CD8 TCM	Post-HIV vs Pre-HIV
chr17-15683624-15684638	0.938938242891341	0.122809510698673	0.073	0.064	1	CD8_TCM	CD8 TCM	Post-HIV vs Pre-HIV
chr8-11746115-11746842	0.938940844935662	0.510083522549217	0.02	0.014	1	CD8_TCM	CD8 TCM	Post-HIV vs Pre-HIV
chr7-105656635-105657458	0.938960437304335	0.203295572955275	0.026	0.022	1	CD8_TCM	CD8 TCM	Post-HIV vs Pre-HIV
chr15-50181932-50183032	0.938983612274684	0.105688938006842	0.041	0.036	1	CD8_TCM	CD8 TCM	Post-HIV vs Pre-HIV
chr10-70403540-70405854	0.938997385832201	0.135420658259605	0.264	0.231	1	CD8_TCM	CD8 TCM	Post-HIV vs Pre-HIV
chr12-133036735-133038005	0.93903928111607	0.165773307725957	0.287	0.244	1	CD8_TCM	CD8 TCM	Post-HIV vs Pre-HIV
chr15-45634374-45635650	0.939045475203723	0.134856017793267	0.145	0.125	1	CD8_TCM	CD8 TCM	Post-HIV vs Pre-HIV
chr8-65959494-65960296	0.939064025425727	0.148119445021329	0.019	0.016	1	CD8_TCM	CD8 TCM	Post-HIV vs Pre-HIV
chr1-158924062-158925114	0.939066194921819	-0.183877982195813	0.017	0.019	1	CD8_TCM	CD8 TCM	Post-HIV vs Pre-HIV
chr21-44792787-44793644	0.939195303192445	0.0583504685345546	0.044	0.041	1	CD8_TCM	CD8 TCM	Post-HIV vs Pre-HIV
chr9-19126626-19129040	0.939206034004627	0.207061746622611	0.165	0.137	1	CD8_TCM	CD8 TCM	Post-HIV vs Pre-HIV
chr9-37753275-37754428	0.939214507684209	0.195242452313062	0.108	0.092	1	CD8_TCM	CD8 TCM	Post-HIV vs Pre-HIV
chrX-1554383-1555514	0.93924224224039	0.172583171808404	0.063	0.054	1	CD8_TCM	CD8 TCM	Post-HIV vs Pre-HIV
chr13-91346703-91349356	0.939246836404055	0.103740670640351	0.397	0.355	1	CD8_TCM	CD8 TCM	Post-HIV vs Pre-HIV
chr16-53207762-53208678	0.939283031220922	0.0192369853150574	0.01	0.01	1	CD8_TCM	CD8 TCM	Post-HIV vs Pre-HIV
chr17-42428225-42428758	0.939288636258872	0.211551257743693	0.012	0.01	1	CD8_TCM	CD8 TCM	Post-HIV vs Pre-HIV
chr17-50212756-50213460	0.939351269271158	0.168051808695424	0.035	0.032	1	CD8_TCM	CD8 TCM	Post-HIV vs Pre-HIV
chr11-95699149-95700776	0.939444267534675	0.077970943637764	0.055	0.051	1	CD8_TCM	CD8 TCM	Post-HIV vs Pre-HIV
chr16-31200614-31201118	0.939454692513086	0.09851127825989	0.035	0.032	1	CD8_TCM	CD8 TCM	Post-HIV vs Pre-HIV
chr17-15256800-15257725	0.939462590418037	-0.0528729086067754	0.01	0.011	1	CD8_TCM	CD8 TCM	Post-HIV vs Pre-HIV
chr5-55036801-55038199	0.939532016319434	0.0156147035544536	0.058	0.056	1	CD8_TCM	CD8 TCM	Post-HIV vs Pre-HIV
chr15-45162707-45163367	0.939558271555241	0.166840101260077	0.026	0.023	1	CD8_TCM	CD8 TCM	Post-HIV vs Pre-HIV
chrX-47581838-47582620	0.939571017510797	0.0172271041258498	0.056	0.054	1	CD8_TCM	CD8 TCM	Post-HIV vs Pre-HIV
chr22-46753833-46754796	0.939621735556468	0.288966567773773	0.019	0.015	1	CD8_TCM	CD8 TCM	Post-HIV vs Pre-HIV
chr7-5450400-5451771	0.939624440877113	0.259866397214358	0.022	0.017	1	CD8_TCM	CD8 TCM	Post-HIV vs Pre-HIV
chr6-31898166-31898646	0.939669374026349	0.155372544605711	0.059	0.053	1	CD8_TCM	CD8 TCM	Post-HIV vs Pre-HIV
chr20-37191962-37192588	0.939760972245924	0.269216514452109	0.041	0.033	1	CD8_TCM	CD8 TCM	Post-HIV vs Pre-HIV
chr17-79796534-79798534	0.939764474252818	0.123252103314851	0.351	0.306	1	CD8_TCM	CD8 TCM	Post-HIV vs Pre-HIV
chr5-127936334-127937108	0.939796989325236	-0.058292994657422	0.011	0.012	1	CD8_TCM	CD8 TCM	Post-HIV vs Pre-HIV
chr12-57455964-57456401	0.93980593195444	0.10439772205196	0.023	0.021	1	CD8_TCM	CD8 TCM	Post-HIV vs Pre-HIV
chr17-10114027-10115566	0.93983657613458	-0.00440932919310821	0.246	0.236	1	CD8_TCM	CD8 TCM	Post-HIV vs Pre-HIV
chr17-7988602-7989060	0.939879818735105	0.0870964380068608	0.036	0.032	1	CD8_TCM	CD8 TCM	Post-HIV vs Pre-HIV
chr2-69901857-69903157	0.939952656403304	0.185873928371848	0.017	0.014	1	CD8_TCM	CD8 TCM	Post-HIV vs Pre-HIV
chr6-52333514-52334402	0.939999365892379	0.177046048535465	0.031	0.028	1	CD8_TCM	CD8 TCM	Post-HIV vs Pre-HIV
chr2-100554423-100555268	0.940028146447895	0.0629112961786369	0.01	0.01	1	CD8_TCM	CD8 TCM	Post-HIV vs Pre-HIV
chr22-22721903-22722288	0.940044366029306	-0.0514799739482505	0.017	0.016	1	CD8_TCM	CD8 TCM	Post-HIV vs Pre-HIV
chr9-89278665-89279319	0.94004708132516	0.178820114188861	0.01	0.008	1	CD8_TCM	CD8 TCM	Post-HIV vs Pre-HIV
chr12-53046316-53047972	0.940049419156625	0.160296741228952	0.247	0.215	1	CD8_TCM	CD8 TCM	Post-HIV vs Pre-HIV
chr17-45123693-45124597	0.940072260457229	0.265580291144468	0.015	0.012	1	CD8_TCM	CD8 TCM	Post-HIV vs Pre-HIV
chr17-39238134-39239060	0.940120786777915	0.0834228444820402	0.177	0.162	1	CD8_TCM	CD8 TCM	Post-HIV vs Pre-HIV
chr2-241108286-241108908	0.94013083102882	0.217527369184399	0.02	0.016	1	CD8_TCM	CD8 TCM	Post-HIV vs Pre-HIV
chr17-64938590-64939613	0.940144812088594	0.361484322868415	0.011	0.009	1	CD8_TCM	CD8 TCM	Post-HIV vs Pre-HIV
chr11-72433549-72434886	0.940188795191728	0.110617838853816	0.273	0.243	1	CD8_TCM	CD8 TCM	Post-HIV vs Pre-HIV
chr11-6378935-6379618	0.940192141672377	0.158655562891917	0.036	0.032	1	CD8_TCM	CD8 TCM	Post-HIV vs Pre-HIV
chr12-123457669-123459029	0.940192448820861	0.130218707513091	0.2	0.175	1	CD8_TCM	CD8 TCM	Post-HIV vs Pre-HIV
chr2-68190874-68191658	0.940296040100013	0.235911315250618	0.012	0.009	1	CD8_TCM	CD8 TCM	Post-HIV vs Pre-HIV
chr17-28924806-28927060	0.940299868156639	0.0463261964712651	0.178	0.164	1	CD8_TCM	CD8 TCM	Post-HIV vs Pre-HIV
chr19-14439797-14440585	0.940316667545287	0.154485138426262	0.073	0.061	1	CD8_TCM	CD8 TCM	Post-HIV vs Pre-HIV
chr11-111776313-111777627	0.940337224900771	0.241393771649512	0.026	0.021	1	CD8_TCM	CD8 TCM	Post-HIV vs Pre-HIV
chr20-44576086-44577511	0.940342526665878	0.152004795206208	0.012	0.011	1	CD8_TCM	CD8 TCM	Post-HIV vs Pre-HIV
chr17-4433234-4434202	0.940351387436304	0.261766532187877	0.019	0.015	1	CD8_TCM	CD8 TCM	Post-HIV vs Pre-HIV
chr14-50043807-50044668	0.940379383076508	0.187055531827223	0.029	0.024	1	CD8_TCM	CD8 TCM	Post-HIV vs Pre-HIV
chr1-156607869-156608427	0.940382870809792	0.0198472861014554	0.03	0.029	1	CD8_TCM	CD8 TCM	Post-HIV vs Pre-HIV
chr19-12720909-12723090	0.94041747713152	0.124830893387727	0.257	0.225	1	CD8_TCM	CD8 TCM	Post-HIV vs Pre-HIV
chr20-39080873-39081508	0.940434113516555	0.206801721323	0.014	0.012	1	CD8_TCM	CD8 TCM	Post-HIV vs Pre-HIV
chr17-46361725-46362161	0.940453470740198	-0.0941778456564974	0.016	0.017	1	CD8_TCM	CD8 TCM	Post-HIV vs Pre-HIV
chr1-149899050-149900362	0.940474948570649	0.164188084189204	0.162	0.142	1	CD8_TCM	CD8 TCM	Post-HIV vs Pre-HIV
chr3-64021629-64023755	0.940499676553651	0.13308938804465	0.244	0.211	1	CD8_TCM	CD8 TCM	Post-HIV vs Pre-HIV
chr20-46348831-46349309	0.94053369422669	0.233542863519583	0.011	0.009	1	CD8_TCM	CD8 TCM	Post-HIV vs Pre-HIV
chr14-106417104-106418028	0.940539234674357	0.0136647700462218	0.036	0.035	1	CD8_TCM	CD8 TCM	Post-HIV vs Pre-HIV
chr14-34461437-34462980	0.940542039469705	0.121977371815191	0.248	0.221	1	CD8_TCM	CD8 TCM	Post-HIV vs Pre-HIV
chr2-148887241-148888611	0.940571162097871	0.11338264045777	0.02	0.018	1	CD8_TCM	CD8 TCM	Post-HIV vs Pre-HIV
chr2-234454230-234454799	0.940615467934342	0.273711632920867	0.041	0.033	1	CD8_TCM	CD8 TCM	Post-HIV vs Pre-HIV
chr19-43639370-43640550	0.940616749955082	0.183864265796835	0.085	0.074	1	CD8_TCM	CD8 TCM	Post-HIV vs Pre-HIV
chr18-59899107-59901123	0.940617610358277	0.140541248960432	0.252	0.214	1	CD8_TCM	CD8 TCM	Post-HIV vs Pre-HIV
chr15-41926209-41927082	0.940631517189453	0.317155632323326	0.011	0.01	1	CD8_TCM	CD8 TCM	Post-HIV vs Pre-HIV
chr14-77119639-77120172	0.940662937997871	0.258743167384814	0.011	0.01	1	CD8_TCM	CD8 TCM	Post-HIV vs Pre-HIV
chr9-89603706-89604118	0.940675608528309	0.267843226616295	0.021	0.017	1	CD8_TCM	CD8 TCM	Post-HIV vs Pre-HIV
chr1-117758449-117759310	0.940729995097719	0.0842532337343855	0.04	0.037	1	CD8_TCM	CD8 TCM	Post-HIV vs Pre-HIV
chr6-44925152-44925819	0.940737978212987	0.0896656136038174	0.069	0.062	1	CD8_TCM	CD8 TCM	Post-HIV vs Pre-HIV
chr19-44752948-44754694	0.940749719519558	0.111506596207864	0.319	0.292	1	CD8_TCM	CD8 TCM	Post-HIV vs Pre-HIV
chr12-131830016-131831427	0.940756477362375	0.192883544379114	0.031	0.026	1	CD8_TCM	CD8 TCM	Post-HIV vs Pre-HIV
chr1-226660406-226660773	0.940762841901728	0.365033999790225	0.014	0.01	1	CD8_TCM	CD8 TCM	Post-HIV vs Pre-HIV
chr19-18191730-18193875	0.940776679321031	0.0374261346218436	0.455	0.421	1	CD8_TCM	CD8 TCM	Post-HIV vs Pre-HIV
chr3-108818233-108818751	0.940778847448119	0.154819596471622	0.032	0.028	1	CD8_TCM	CD8 TCM	Post-HIV vs Pre-HIV
chr8-115429077-115429697	0.940809963857273	0.0300620010752373	0.018	0.018	1	CD8_TCM	CD8 TCM	Post-HIV vs Pre-HIV
chr8-41834234-41835061	0.940874932533821	0.213001560495907	0.029	0.026	1	CD8_TCM	CD8 TCM	Post-HIV vs Pre-HIV
chr19-2041402-2042788	0.940877631155914	0.0675485031427682	0.448	0.405	1	CD8_TCM	CD8 TCM	Post-HIV vs Pre-HIV
chr22-22865235-22866646	0.94093393773149	-0.00228515909408333	0.026	0.025	1	CD8_TCM	CD8 TCM	Post-HIV vs Pre-HIV
chr2-181178065-181179272	0.94097772239729	0.185237074565826	0.021	0.018	1	CD8_TCM	CD8 TCM	Post-HIV vs Pre-HIV
chr3-13494299-13494909	0.941001997798789	0.119547387492617	0.01	0.009	1	CD8_TCM	CD8 TCM	Post-HIV vs Pre-HIV
chr14-24441909-24443153	0.941023428590864	0.0890992764823887	0.346	0.31	1	CD8_TCM	CD8 TCM	Post-HIV vs Pre-HIV
chrX-135021396-135022767	0.941027993604102	0.0930046415637604	0.017	0.016	1	CD8_TCM	CD8 TCM	Post-HIV vs Pre-HIV
chr19-11137438-11138360	0.941032441838393	0.144748617381508	0.04	0.035	1	CD8_TCM	CD8 TCM	Post-HIV vs Pre-HIV
chr14-91229441-91230184	0.941073284765502	0.128303928747886	0.103	0.091	1	CD8_TCM	CD8 TCM	Post-HIV vs Pre-HIV
chr17-6936027-6936945	0.941099447637207	0.298247548716772	0.013	0.01	1	CD8_TCM	CD8 TCM	Post-HIV vs Pre-HIV
chr20-38862765-38863612	0.941136697315369	0.0292308352761346	0.055	0.052	1	CD8_TCM	CD8 TCM	Post-HIV vs Pre-HIV
chr16-30584916-30586419	0.941137489717227	0.105392029849537	0.204	0.183	1	CD8_TCM	CD8 TCM	Post-HIV vs Pre-HIV
chr22-31286150-31286654	0.941141585545987	0.143951013744803	0.081	0.072	1	CD8_TCM	CD8 TCM	Post-HIV vs Pre-HIV
chr15-90883817-90886300	0.941164343782472	0.221778982260584	0.059	0.049	1	CD8_TCM	CD8 TCM	Post-HIV vs Pre-HIV
chr17-45147162-45149009	0.941208317811237	0.0646399614304425	0.434	0.4	1	CD8_TCM	CD8 TCM	Post-HIV vs Pre-HIV
chr17-29584808-29585377	0.941216080155428	0.0275748184314315	0.019	0.018	1	CD8_TCM	CD8 TCM	Post-HIV vs Pre-HIV
chr16-1002742-1003088	0.941229548627952	-0.143809491524769	0.018	0.019	1	CD8_TCM	CD8 TCM	Post-HIV vs Pre-HIV
chr5-91384766-91385156	0.941241583963284	0.0298985669922884	0.064	0.061	1	CD8_TCM	CD8 TCM	Post-HIV vs Pre-HIV
chr10-21674906-21675489	0.941241800737533	0.370866165335374	0.01	0.007	1	CD8_TCM	CD8 TCM	Post-HIV vs Pre-HIV
chr2-203914504-203915733	0.941243551946801	0.147669142928872	0.029	0.025	1	CD8_TCM	CD8 TCM	Post-HIV vs Pre-HIV
chr7-2680232-2681263	0.941275395695815	-0.042959357966831	0.011	0.012	1	CD8_TCM	CD8 TCM	Post-HIV vs Pre-HIV
chr16-50276789-50278167	0.94127637629325	0.0517175090479727	0.042	0.04	1	CD8_TCM	CD8 TCM	Post-HIV vs Pre-HIV
chr15-63213810-63214654	0.941281571527835	0.241272737554155	0.019	0.016	1	CD8_TCM	CD8 TCM	Post-HIV vs Pre-HIV
chr7-1041788-1042763	0.941300632097531	0.157603396060457	0.027	0.021	1	CD8_TCM	CD8 TCM	Post-HIV vs Pre-HIV
chr1-3676692-3677911	0.941310157173651	0.29961684009559	0.01	0.008	1	CD8_TCM	CD8 TCM	Post-HIV vs Pre-HIV
chr4-112288404-112288811	0.941319428582288	0.20081627201083	0.045	0.038	1	CD8_TCM	CD8 TCM	Post-HIV vs Pre-HIV
chr1-151989170-151989821	0.941325480090376	0.100468283896141	0.013	0.011	1	CD8_TCM	CD8 TCM	Post-HIV vs Pre-HIV
chr11-123680623-123681522	0.941342295204267	0.535438520828441	0.018	0.012	1	CD8_TCM	CD8 TCM	Post-HIV vs Pre-HIV
chrX-45806079-45807170	0.941355193960239	0.146480164409539	0.079	0.067	1	CD8_TCM	CD8 TCM	Post-HIV vs Pre-HIV
chr9-100027608-100028609	0.941414030056983	-0.086113097115128	0.022	0.022	1	CD8_TCM	CD8 TCM	Post-HIV vs Pre-HIV
chr11-75349524-75350282	0.941427959800458	0.398932065134053	0.011	0.009	1	CD8_TCM	CD8 TCM	Post-HIV vs Pre-HIV
chr11-17285286-17286458	0.941428753699055	0.127702560500499	0.093	0.082	1	CD8_TCM	CD8 TCM	Post-HIV vs Pre-HIV
chr12-6723433-6724827	0.941533990574198	0.101979286555296	0.279	0.243	1	CD8_TCM	CD8 TCM	Post-HIV vs Pre-HIV
chr4-108649317-108651691	0.941536523704167	0.0981602219778595	0.215	0.191	1	CD8_TCM	CD8 TCM	Post-HIV vs Pre-HIV
chr1-37946051-37947743	0.941563704463873	0.16562933517841	0.033	0.029	1	CD8_TCM	CD8 TCM	Post-HIV vs Pre-HIV
chr14-106740889-106741819	0.941582407593614	-0.916560994728552	0.006	0.011	1	CD8_TCM	CD8 TCM	Post-HIV vs Pre-HIV
chr11-94472894-94474108	0.941691602651219	0.340444326461035	0.014	0.01	1	CD8_TCM	CD8 TCM	Post-HIV vs Pre-HIV
chr1-109466079-109467641	0.941761847801518	0.373411528598277	0.033	0.025	1	CD8_TCM	CD8 TCM	Post-HIV vs Pre-HIV
chr3-45928736-45929409	0.941778927531582	0.181896304893372	0.023	0.019	1	CD8_TCM	CD8 TCM	Post-HIV vs Pre-HIV
chr14-31419479-31421065	0.94178007565374	0.117824887065328	0.243	0.215	1	CD8_TCM	CD8 TCM	Post-HIV vs Pre-HIV
chr10-124694960-124695262	0.941790389976164	0.300371333687901	0.013	0.01	1	CD8_TCM	CD8 TCM	Post-HIV vs Pre-HIV
chr16-3457327-3458713	0.941793373056	0.125221834599056	0.294	0.254	1	CD8_TCM	CD8 TCM	Post-HIV vs Pre-HIV
chr12-64549217-64549905	0.941799463755017	0.0828730269144935	0.037	0.035	1	CD8_TCM	CD8 TCM	Post-HIV vs Pre-HIV
chr13-113184637-113185407	0.941824926831661	-0.0730226650514525	0.027	0.028	1	CD8_TCM	CD8 TCM	Post-HIV vs Pre-HIV
chr21-44427445-44428950	0.941834671474383	0.0751823830040195	0.042	0.039	1	CD8_TCM	CD8 TCM	Post-HIV vs Pre-HIV
chr11-65988465-65989636	0.941859911206466	0.124827458251795	0.149	0.131	1	CD8_TCM	CD8 TCM	Post-HIV vs Pre-HIV
chr10-84267384-84267846	0.941873012690139	0.11929752807167	0.018	0.016	1	CD8_TCM	CD8 TCM	Post-HIV vs Pre-HIV
chr21-45292063-45293271	0.941875308536613	0.0716614147326178	0.072	0.064	1	CD8_TCM	CD8 TCM	Post-HIV vs Pre-HIV
chr2-241442977-241444363	0.94187772736509	0.0871380089923126	0.085	0.078	1	CD8_TCM	CD8 TCM	Post-HIV vs Pre-HIV
chr7-140525604-140526314	0.941894806691316	-0.179818991841345	0.01	0.01	1	CD8_TCM	CD8 TCM	Post-HIV vs Pre-HIV
chr14-87959600-87960730	0.941918726790784	0.0983191967516008	0.014	0.014	1	CD8_TCM	CD8 TCM	Post-HIV vs Pre-HIV
chr1-153509443-153510063	0.941923105138724	0.0123172228403896	0.015	0.014	1	CD8_TCM	CD8 TCM	Post-HIV vs Pre-HIV
chr9-36247792-36248457	0.941929484956855	0.117072280836016	0.017	0.016	1	CD8_TCM	CD8 TCM	Post-HIV vs Pre-HIV
chr2-68733991-68735403	0.941935097165696	0.0726808575060724	0.078	0.07	1	CD8_TCM	CD8 TCM	Post-HIV vs Pre-HIV
chr8-52939487-52941930	0.941958398421283	0.0274664432708798	0.076	0.074	1	CD8_TCM	CD8 TCM	Post-HIV vs Pre-HIV
chr19-41321622-41322032	0.941966573757115	0.30807039652354	0.015	0.012	1	CD8_TCM	CD8 TCM	Post-HIV vs Pre-HIV
chr12-8697047-8698731	0.941981966912498	0.178775290421871	0.222	0.183	1	CD8_TCM	CD8 TCM	Post-HIV vs Pre-HIV
chr10-28332789-28335490	0.941994331192785	0.090618586581626	0.332	0.301	1	CD8_TCM	CD8 TCM	Post-HIV vs Pre-HIV
chr15-84657826-84658798	0.942015538849856	0.170101332471722	0.235	0.196	1	CD8_TCM	CD8 TCM	Post-HIV vs Pre-HIV
chr2-25821833-25822572	0.94203590711879	0.148456918145348	0.061	0.052	1	CD8_TCM	CD8 TCM	Post-HIV vs Pre-HIV
chr2-101012041-101013167	0.942185888273486	-0.0687035399874536	0.015	0.016	1	CD8_TCM	CD8 TCM	Post-HIV vs Pre-HIV
chr8-65793877-65794472	0.942238824436993	0.329463987634684	0.01	0.007	1	CD8_TCM	CD8 TCM	Post-HIV vs Pre-HIV
chr17-3913516-3914654	0.942279679707594	0.161793542071194	0.081	0.069	1	CD8_TCM	CD8 TCM	Post-HIV vs Pre-HIV
chr19-57558722-57560387	0.942325743542283	0.0833673712638656	0.109	0.097	1	CD8_TCM	CD8 TCM	Post-HIV vs Pre-HIV
chr14-35932230-35933176	0.94234021995469	0.145807099066669	0.01	0.009	1	CD8_TCM	CD8 TCM	Post-HIV vs Pre-HIV
chr5-111072867-111073716	0.942354299293011	-0.0241324505752196	0.029	0.029	1	CD8_TCM	CD8 TCM	Post-HIV vs Pre-HIV
chr1-155126409-155128176	0.942424577553271	0.145877450105141	0.096	0.084	1	CD8_TCM	CD8 TCM	Post-HIV vs Pre-HIV
chr17-78484160-78485310	0.942438884364085	0.138199172523017	0.036	0.031	1	CD8_TCM	CD8 TCM	Post-HIV vs Pre-HIV
chr6-142773257-142774699	0.942459217020398	0.187048964081914	0.017	0.015	1	CD8_TCM	CD8 TCM	Post-HIV vs Pre-HIV
chr1-9559382-9560414	0.942471298902589	0.274905321089891	0.011	0.009	1	CD8_TCM	CD8 TCM	Post-HIV vs Pre-HIV
chr19-3365707-3367699	0.94250542599375	0.153305339682121	0.057	0.049	1	CD8_TCM	CD8 TCM	Post-HIV vs Pre-HIV
chr8-134690925-134691658	0.942507440118604	0.167340270157111	0.044	0.037	1	CD8_TCM	CD8 TCM	Post-HIV vs Pre-HIV
chr5-115601432-115602913	0.942514849122627	0.204699511909853	0.102	0.084	1	CD8_TCM	CD8 TCM	Post-HIV vs Pre-HIV
chr9-72362707-72362921	0.942570803107041	0.115067441695416	0.02	0.018	1	CD8_TCM	CD8 TCM	Post-HIV vs Pre-HIV
chr5-62284773-62285919	0.942610317666169	-0.0865023640428499	0.018	0.018	1	CD8_TCM	CD8 TCM	Post-HIV vs Pre-HIV
chr19-2840528-2842790	0.94261295328138	0.0937794442336469	0.319	0.287	1	CD8_TCM	CD8 TCM	Post-HIV vs Pre-HIV
chr13-110712062-110716111	0.942622611041412	0.0527190716897343	0.706	0.668	1	CD8_TCM	CD8 TCM	Post-HIV vs Pre-HIV
chr12-29102790-29105011	0.942728511994354	0.161871281909827	0.088	0.076	1	CD8_TCM	CD8 TCM	Post-HIV vs Pre-HIV
chr5-157148409-157149220	0.942754436791397	0.0877240919911517	0.064	0.056	1	CD8_TCM	CD8 TCM	Post-HIV vs Pre-HIV
chr16-71499435-71500098	0.94278218929588	-0.021446081351189	0.011	0.011	1	CD8_TCM	CD8 TCM	Post-HIV vs Pre-HIV
chr15-58770392-58772201	0.942782254134706	0.130630217620335	0.323	0.277	1	CD8_TCM	CD8 TCM	Post-HIV vs Pre-HIV
chr2-195532157-195533287	0.942809435400093	0.137426261861606	0.076	0.068	1	CD8_TCM	CD8 TCM	Post-HIV vs Pre-HIV
chr9-136482054-136484255	0.942824112511404	0.0543005148136761	0.556	0.511	1	CD8_TCM	CD8 TCM	Post-HIV vs Pre-HIV
chr2-224944558-224945060	0.942839597374547	0.0341152637833222	0.012	0.011	1	CD8_TCM	CD8 TCM	Post-HIV vs Pre-HIV
chr3-152466184-152467200	0.942843458868408	0.0273877479730689	0.018	0.017	1	CD8_TCM	CD8 TCM	Post-HIV vs Pre-HIV
chr19-38385796-38386251	0.942866603626874	0.526849080686885	0.014	0.009	1	CD8_TCM	CD8 TCM	Post-HIV vs Pre-HIV
chr8-33424293-33424986	0.942945561859259	0.0568759982407228	0.01	0.01	1	CD8_TCM	CD8 TCM	Post-HIV vs Pre-HIV
chr4-39636775-39637029	0.942947765328123	0.265684847104755	0.012	0.01	1	CD8_TCM	CD8 TCM	Post-HIV vs Pre-HIV
chr1-193568354-193570379	0.94298924662134	0.133800406908658	0.02	0.018	1	CD8_TCM	CD8 TCM	Post-HIV vs Pre-HIV
chrX-130267948-130269116	0.942998071714688	0.0738124017969006	0.148	0.135	1	CD8_TCM	CD8 TCM	Post-HIV vs Pre-HIV
chr1-183652087-183652811	0.943047318348037	0.220554721053905	0.014	0.012	1	CD8_TCM	CD8 TCM	Post-HIV vs Pre-HIV
chr20-62291820-62292521	0.943078896691401	0.0204589870502274	0.014	0.014	1	CD8_TCM	CD8 TCM	Post-HIV vs Pre-HIV
chr14-99435934-99437732	0.943116498668424	0.22106406191114	0.014	0.012	1	CD8_TCM	CD8 TCM	Post-HIV vs Pre-HIV
chr16-16126894-16127991	0.943121683582656	0.030417040273325	0.036	0.033	1	CD8_TCM	CD8 TCM	Post-HIV vs Pre-HIV
chr11-88174490-88175909	0.943141382047782	-0.0352994433640887	0.025	0.024	1	CD8_TCM	CD8 TCM	Post-HIV vs Pre-HIV
chr17-29721793-29724013	0.943143005369244	0.102466108972433	0.089	0.081	1	CD8_TCM	CD8 TCM	Post-HIV vs Pre-HIV
chr11-74255253-74256102	0.943147613868911	0.101512380884045	0.016	0.014	1	CD8_TCM	CD8 TCM	Post-HIV vs Pre-HIV
chr11-74010181-74010697	0.943151604973252	0.300095700235705	0.01	0.008	1	CD8_TCM	CD8 TCM	Post-HIV vs Pre-HIV
chr14-21893865-21895138	0.943154065146727	0.147242546648994	0.02	0.017	1	CD8_TCM	CD8 TCM	Post-HIV vs Pre-HIV
chr2-100104352-100105554	0.943161988848349	0.415008554983698	0.021	0.014	1	CD8_TCM	CD8 TCM	Post-HIV vs Pre-HIV
chr20-1661420-1662233	0.943179600922269	0.0303216750445929	0.015	0.014	1	CD8_TCM	CD8 TCM	Post-HIV vs Pre-HIV
chr15-78506840-78508098	0.943209553446766	0.138582022350648	0.108	0.094	1	CD8_TCM	CD8 TCM	Post-HIV vs Pre-HIV
chr12-121663638-121664545	0.943215872958984	0.10772780225509	0.072	0.061	1	CD8_TCM	CD8 TCM	Post-HIV vs Pre-HIV
chr13-114079627-114080299	0.943261170203952	-0.147226282626286	0.01	0.01	1	CD8_TCM	CD8 TCM	Post-HIV vs Pre-HIV
chr14-99191143-99191376	0.94329502128771	0.0484218463147839	0.018	0.018	1	CD8_TCM	CD8 TCM	Post-HIV vs Pre-HIV
chr5-143359755-143360144	0.943302600421111	0.234741773428504	0.01	0.009	1	CD8_TCM	CD8 TCM	Post-HIV vs Pre-HIV
chr9-98107868-98109282	0.943328216928072	0.0754021868652113	0.078	0.071	1	CD8_TCM	CD8 TCM	Post-HIV vs Pre-HIV
chr9-114653113-114654068	0.943336471524341	0.13882601090327	0.041	0.036	1	CD8_TCM	CD8 TCM	Post-HIV vs Pre-HIV
chr5-113487284-113489786	0.943360743601076	0.0416951655508511	0.036	0.036	1	CD8_TCM	CD8 TCM	Post-HIV vs Pre-HIV
chr6-26020098-26022395	0.943390617709967	0.0774764748334534	0.359	0.329	1	CD8_TCM	CD8 TCM	Post-HIV vs Pre-HIV
chr1-156689037-156689847	0.943487766345522	0.130034165207663	0.058	0.052	1	CD8_TCM	CD8 TCM	Post-HIV vs Pre-HIV
chr12-100234407-100235006	0.943519382816975	0.238912336897687	0.01	0.008	1	CD8_TCM	CD8 TCM	Post-HIV vs Pre-HIV
chr1-920944-921374	0.943607399006759	0.280586749788077	0.021	0.017	1	CD8_TCM	CD8 TCM	Post-HIV vs Pre-HIV
chr17-82909252-82910127	0.943627876976429	0.0968678474029812	0.01	0.009	1	CD8_TCM	CD8 TCM	Post-HIV vs Pre-HIV
chr5-151085445-151086441	0.94363518901992	0.1240663138474	0.028	0.026	1	CD8_TCM	CD8 TCM	Post-HIV vs Pre-HIV
chr9-35051118-35051719	0.943657787096503	0.157625830698918	0.018	0.015	1	CD8_TCM	CD8 TCM	Post-HIV vs Pre-HIV
chr5-73379988-73382388	0.94366295204404	0.135524753391639	0.02	0.018	1	CD8_TCM	CD8 TCM	Post-HIV vs Pre-HIV
chr19-3813410-3814201	0.94366402898008	0.102801230732859	0.018	0.017	1	CD8_TCM	CD8 TCM	Post-HIV vs Pre-HIV
chr1-54405825-54407858	0.943672507935694	0.142446337478938	0.295	0.256	1	CD8_TCM	CD8 TCM	Post-HIV vs Pre-HIV
chr7-73399190-73399787	0.943673592493716	0.267215489169959	0.017	0.013	1	CD8_TCM	CD8 TCM	Post-HIV vs Pre-HIV
chr1-179034198-179035147	0.943675000015726	0.0819087269070247	0.012	0.011	1	CD8_TCM	CD8 TCM	Post-HIV vs Pre-HIV
chr3-59575073-59575734	0.943687441170558	0.302693159657236	0.019	0.015	1	CD8_TCM	CD8 TCM	Post-HIV vs Pre-HIV
chr10-88553003-88553613	0.943706084555757	0.0989793487494253	0.016	0.014	1	CD8_TCM	CD8 TCM	Post-HIV vs Pre-HIV
chr10-7388410-7389101	0.943748445471506	0.0862390612578872	0.017	0.016	1	CD8_TCM	CD8 TCM	Post-HIV vs Pre-HIV
chrX-132219034-132219614	0.943759066716347	0.143952760153716	0.032	0.029	1	CD8_TCM	CD8 TCM	Post-HIV vs Pre-HIV
chr16-84982454-84984046	0.94376399990482	0.381618325718703	0.014	0.01	1	CD8_TCM	CD8 TCM	Post-HIV vs Pre-HIV
chr5-52775599-52776559	0.943869209375931	-0.0527057680184471	0.043	0.045	1	CD8_TCM	CD8 TCM	Post-HIV vs Pre-HIV
chr2-74502605-74503543	0.943874820255338	0.294276403281455	0.041	0.032	1	CD8_TCM	CD8 TCM	Post-HIV vs Pre-HIV
chr19-38317067-38317440	0.943876506480618	0.175946519116545	0.019	0.017	1	CD8_TCM	CD8 TCM	Post-HIV vs Pre-HIV
chr3-187798064-187799419	0.94396236426586	0.214217501825112	0.025	0.022	1	CD8_TCM	CD8 TCM	Post-HIV vs Pre-HIV
chr6-53284399-53285237	0.943971994955233	0.237811956936856	0.011	0.009	1	CD8_TCM	CD8 TCM	Post-HIV vs Pre-HIV
chr8-66612279-66614402	0.944086097107504	0.108690597761206	0.356	0.316	1	CD8_TCM	CD8 TCM	Post-HIV vs Pre-HIV
chr21-25563200-25563963	0.944096575585294	0.04305145983728	0.039	0.036	1	CD8_TCM	CD8 TCM	Post-HIV vs Pre-HIV
chr2-87074990-87077038	0.944104841443679	0.152383681736742	0.16	0.134	1	CD8_TCM	CD8 TCM	Post-HIV vs Pre-HIV
chr2-239440657-239441681	0.944118675127542	0.0856808027057303	0.014	0.013	1	CD8_TCM	CD8 TCM	Post-HIV vs Pre-HIV
chr14-39232614-39233313	0.944136283067519	0.247134400769963	0.022	0.018	1	CD8_TCM	CD8 TCM	Post-HIV vs Pre-HIV
chr1-109213335-109214713	0.944147145958761	0.178552814602571	0.195	0.164	1	CD8_TCM	CD8 TCM	Post-HIV vs Pre-HIV
chr19-16051301-16051930	0.944199055714729	0.0694415399668613	0.025	0.024	1	CD8_TCM	CD8 TCM	Post-HIV vs Pre-HIV
chr1-22641703-22642530	0.944240245469385	0.101134791740619	0.014	0.013	1	CD8_TCM	CD8 TCM	Post-HIV vs Pre-HIV
chr17-28576451-28577347	0.944242708007301	0.108905036536405	0.214	0.188	1	CD8_TCM	CD8 TCM	Post-HIV vs Pre-HIV
chr1-20194887-20195512	0.944268452421886	0.11331726357247	0.013	0.012	1	CD8_TCM	CD8 TCM	Post-HIV vs Pre-HIV
chr16-3234422-3235552	0.944270971550596	0.137780659407328	0.215	0.185	1	CD8_TCM	CD8 TCM	Post-HIV vs Pre-HIV
chr3-98555544-98556665	0.944278190462641	0.0978672080837657	0.061	0.056	1	CD8_TCM	CD8 TCM	Post-HIV vs Pre-HIV
chr8-120856940-120857953	0.944311101502696	0.21002503582922	0.029	0.024	1	CD8_TCM	CD8 TCM	Post-HIV vs Pre-HIV
chr17-7029547-7030108	0.944313123258271	0.0188235035510722	0.011	0.011	1	CD8_TCM	CD8 TCM	Post-HIV vs Pre-HIV
chr22-41576737-41577241	0.944316449427895	0.344405624044212	0.012	0.01	1	CD8_TCM	CD8 TCM	Post-HIV vs Pre-HIV
chr22-22463559-22464382	0.944340092262232	0.279013709413206	0.01	0.008	1	CD8_TCM	CD8 TCM	Post-HIV vs Pre-HIV
chr13-32381297-32381930	0.944340748753586	0.264942980515128	0.015	0.012	1	CD8_TCM	CD8 TCM	Post-HIV vs Pre-HIV
chr14-30979781-30980481	0.944409514992761	0.316680670677643	0.022	0.017	1	CD8_TCM	CD8 TCM	Post-HIV vs Pre-HIV
chr1-3902629-3902976	0.944410728419278	0.301441330633218	0.016	0.012	1	CD8_TCM	CD8 TCM	Post-HIV vs Pre-HIV
chr9-33201956-33203008	0.944415630028864	0.219833917442749	0.023	0.02	1	CD8_TCM	CD8 TCM	Post-HIV vs Pre-HIV
chr2-95074277-95075117	0.944467011130163	0.11404304415531	0.019	0.016	1	CD8_TCM	CD8 TCM	Post-HIV vs Pre-HIV
chr10-119595547-119597518	0.944499374125168	0.0615248745773236	0.352	0.322	1	CD8_TCM	CD8 TCM	Post-HIV vs Pre-HIV
chr6-13478444-13479088	0.944536430047168	0.199986007185938	0.014	0.012	1	CD8_TCM	CD8 TCM	Post-HIV vs Pre-HIV
chr14-89067088-89067888	0.944553277905474	0.189313351404073	0.02	0.018	1	CD8_TCM	CD8 TCM	Post-HIV vs Pre-HIV
chr7-98930300-98931493	0.944616116014188	-0.0150839658818369	0.05	0.049	1	CD8_TCM	CD8 TCM	Post-HIV vs Pre-HIV
chr11-35146724-35147027	0.944620506391248	0.170098381155197	0.026	0.022	1	CD8_TCM	CD8 TCM	Post-HIV vs Pre-HIV
chr3-152200893-152201346	0.944667281893739	0.179854293378872	0.016	0.014	1	CD8_TCM	CD8 TCM	Post-HIV vs Pre-HIV
chr6-111770293-111770634	0.944669808388053	0.274147448391314	0.013	0.01	1	CD8_TCM	CD8 TCM	Post-HIV vs Pre-HIV
chr6-138286879-138287514	0.944671332391201	0.134052847622864	0.01	0.009	1	CD8_TCM	CD8 TCM	Post-HIV vs Pre-HIV
chr10-101466930-101467671	0.944674287409961	0.164765533106527	0.019	0.016	1	CD8_TCM	CD8 TCM	Post-HIV vs Pre-HIV
chr22-31289809-31292697	0.944674958418442	0.0644849994059464	0.411	0.376	1	CD8_TCM	CD8 TCM	Post-HIV vs Pre-HIV
chrX-134806620-134808088	0.944688230454074	0.100348750824782	0.145	0.131	1	CD8_TCM	CD8 TCM	Post-HIV vs Pre-HIV
chr11-847999-848939	0.944692432867186	0.196545017214377	0.076	0.062	1	CD8_TCM	CD8 TCM	Post-HIV vs Pre-HIV
chrX-1570212-1571425	0.944713491297958	0.121904203639271	0.037	0.033	1	CD8_TCM	CD8 TCM	Post-HIV vs Pre-HIV
chr8-102073566-102074791	0.944756775990308	0.0488052375331547	0.01	0.01	1	CD8_TCM	CD8 TCM	Post-HIV vs Pre-HIV
chr17-21278293-21278911	0.9447934576521	0.117493935969601	0.022	0.02	1	CD8_TCM	CD8 TCM	Post-HIV vs Pre-HIV
chr7-6705889-6707369	0.94485976253054	0.127022202057449	0.165	0.142	1	CD8_TCM	CD8 TCM	Post-HIV vs Pre-HIV
chrX-12973456-12974021	0.944878107207818	0.0173191397811912	0.027	0.026	1	CD8_TCM	CD8 TCM	Post-HIV vs Pre-HIV
chr3-129615777-129617167	0.94494943693172	-0.0418044774827058	0.01	0.01	1	CD8_TCM	CD8 TCM	Post-HIV vs Pre-HIV
chr19-39384941-39385511	0.944966789582491	0.16380172340924	0.014	0.013	1	CD8_TCM	CD8 TCM	Post-HIV vs Pre-HIV
chr2-242088033-242089175	0.944984641462283	0.125745789632342	0.219	0.196	1	CD8_TCM	CD8 TCM	Post-HIV vs Pre-HIV
chr8-130067868-130068954	0.945014213740265	0.00162959145113795	0.136	0.132	1	CD8_TCM	CD8 TCM	Post-HIV vs Pre-HIV
chr17-42249659-42250655	0.945014394373011	0.132645103975064	0.081	0.071	1	CD8_TCM	CD8 TCM	Post-HIV vs Pre-HIV
chr9-101533120-101534333	0.945017230002783	0.0662155906809567	0.258	0.239	1	CD8_TCM	CD8 TCM	Post-HIV vs Pre-HIV
chr1-32063131-32063705	0.945073588464692	0.0946923125805013	0.013	0.011	1	CD8_TCM	CD8 TCM	Post-HIV vs Pre-HIV
chr15-65778270-65778973	0.945077277637565	0.24879882315315	0.028	0.022	1	CD8_TCM	CD8 TCM	Post-HIV vs Pre-HIV
chr5-103224115-103224921	0.945104240593112	0.13622075273994	0.023	0.02	1	CD8_TCM	CD8 TCM	Post-HIV vs Pre-HIV
chr6-69835502-69836240	0.945129503154082	0.247555980512366	0.01	0.008	1	CD8_TCM	CD8 TCM	Post-HIV vs Pre-HIV
chr8-102584826-102586356	0.945135245305112	0.237601645575499	0.05	0.041	1	CD8_TCM	CD8 TCM	Post-HIV vs Pre-HIV
chr3-40623373-40625085	0.945135660262901	0.14468346365337	0.01	0.008	1	CD8_TCM	CD8 TCM	Post-HIV vs Pre-HIV
chr11-19076456-19077320	0.945185138908025	0.0959269638315199	0.025	0.022	1	CD8_TCM	CD8 TCM	Post-HIV vs Pre-HIV
chr18-23992077-23993214	0.945205863835337	0.0234750168590028	0.116	0.11	1	CD8_TCM	CD8 TCM	Post-HIV vs Pre-HIV
chr16-79380409-79382174	0.945229474785697	0.0440072087637251	0.064	0.06	1	CD8_TCM	CD8 TCM	Post-HIV vs Pre-HIV
chr12-121649241-121650269	0.945248273017719	0.280709974104543	0.04	0.031	1	CD8_TCM	CD8 TCM	Post-HIV vs Pre-HIV
chr8-141238386-141239850	0.945262782950012	0.129901641375646	0.106	0.094	1	CD8_TCM	CD8 TCM	Post-HIV vs Pre-HIV
chr1-85200111-85202188	0.945296681376609	0.127651463646242	0.276	0.242	1	CD8_TCM	CD8 TCM	Post-HIV vs Pre-HIV
chr3-141369816-141370591	0.945327427917428	0.11126179986685	0.106	0.094	1	CD8_TCM	CD8 TCM	Post-HIV vs Pre-HIV
chr9-133120035-133120358	0.945328310597477	0.127455896675022	0.015	0.014	1	CD8_TCM	CD8 TCM	Post-HIV vs Pre-HIV
chr1-235734103-235734675	0.945341656983986	0.208052922077528	0.016	0.014	1	CD8_TCM	CD8 TCM	Post-HIV vs Pre-HIV
chr5-32240719-32241809	0.945344615701744	0.182848535499214	0.019	0.016	1	CD8_TCM	CD8 TCM	Post-HIV vs Pre-HIV
chr7-108568791-108570829	0.94536086619679	0.0427799561865588	0.429	0.399	1	CD8_TCM	CD8 TCM	Post-HIV vs Pre-HIV
chr15-40108111-40109517	0.945369397035928	0.14764329772272	0.226	0.194	1	CD8_TCM	CD8 TCM	Post-HIV vs Pre-HIV
chr15-63859869-63860862	0.94536975564182	0.25215191738206	0.023	0.019	1	CD8_TCM	CD8 TCM	Post-HIV vs Pre-HIV
chr16-85553182-85554439	0.945388199814804	0.118109724866887	0.153	0.134	1	CD8_TCM	CD8 TCM	Post-HIV vs Pre-HIV
chr3-12867957-12869386	0.945417117167793	0.143565144874803	0.07	0.061	1	CD8_TCM	CD8 TCM	Post-HIV vs Pre-HIV
chr7-129824778-129826228	0.945465978000208	0.161643688393854	0.175	0.149	1	CD8_TCM	CD8 TCM	Post-HIV vs Pre-HIV
chr13-94558494-94559720	0.945529713851657	0.254634415904929	0.01	0.008	1	CD8_TCM	CD8 TCM	Post-HIV vs Pre-HIV
chr8-29523498-29524569	0.945535238032769	0.0839008226671289	0.02	0.018	1	CD8_TCM	CD8 TCM	Post-HIV vs Pre-HIV
chr5-160470785-160471379	0.945569810661954	0.183816691208984	0.014	0.013	1	CD8_TCM	CD8 TCM	Post-HIV vs Pre-HIV
chr2-143253976-143254409	0.945620304120348	0.146667087158357	0.016	0.014	1	CD8_TCM	CD8 TCM	Post-HIV vs Pre-HIV
chr1-90706514-90707591	0.945665628046991	0.14233652926174	0.01	0.009	1	CD8_TCM	CD8 TCM	Post-HIV vs Pre-HIV
chr5-154473479-154474034	0.9456948465687	0.136645373365298	0.01	0.009	1	CD8_TCM	CD8 TCM	Post-HIV vs Pre-HIV
chr4-80195531-80197545	0.945711263000102	0.0484367698918433	0.033	0.031	1	CD8_TCM	CD8 TCM	Post-HIV vs Pre-HIV
chr20-45890011-45891757	0.945748006256043	0.120239055953261	0.169	0.149	1	CD8_TCM	CD8 TCM	Post-HIV vs Pre-HIV
chr15-42574709-42576353	0.945793572740345	0.0872877723701927	0.356	0.314	1	CD8_TCM	CD8 TCM	Post-HIV vs Pre-HIV
chrX-135520020-135522302	0.945808103382959	0.104862234288532	0.323	0.288	1	CD8_TCM	CD8 TCM	Post-HIV vs Pre-HIV
chr15-41971192-41973321	0.945914693511786	0.102241603564729	0.346	0.306	1	CD8_TCM	CD8 TCM	Post-HIV vs Pre-HIV
chr19-11242852-11244033	0.94595712607373	0.199155558876612	0.052	0.045	1	CD8_TCM	CD8 TCM	Post-HIV vs Pre-HIV
chr11-134410963-134413074	0.945960326023771	0.192387631380936	0.046	0.037	1	CD8_TCM	CD8 TCM	Post-HIV vs Pre-HIV
chr12-94532664-94533493	0.946020280790709	0.178474358403241	0.016	0.014	1	CD8_TCM	CD8 TCM	Post-HIV vs Pre-HIV
chr12-57061012-57061276	0.946038124931154	0.0656234474996511	0.011	0.011	1	CD8_TCM	CD8 TCM	Post-HIV vs Pre-HIV
chr15-69159927-69161888	0.946053620830977	0.119085698378813	0.245	0.217	1	CD8_TCM	CD8 TCM	Post-HIV vs Pre-HIV
chr10-87083577-87084926	0.946054832462197	-0.0219045480794424	0.077	0.074	1	CD8_TCM	CD8 TCM	Post-HIV vs Pre-HIV
chr7-140223609-140224386	0.946057126330901	-0.0914014700238628	0.014	0.014	1	CD8_TCM	CD8 TCM	Post-HIV vs Pre-HIV
chr17-43333733-43334514	0.946065278314063	0.172256873331764	0.037	0.033	1	CD8_TCM	CD8 TCM	Post-HIV vs Pre-HIV
chr2-19362824-19363281	0.946087219763224	-0.0353450144178535	0.029	0.029	1	CD8_TCM	CD8 TCM	Post-HIV vs Pre-HIV
chr18-50267664-50268734	0.9461031983498	0.237284253085293	0.072	0.059	1	CD8_TCM	CD8 TCM	Post-HIV vs Pre-HIV
chr19-10568258-10569348	0.946113538055399	0.0603996336496517	0.403	0.365	1	CD8_TCM	CD8 TCM	Post-HIV vs Pre-HIV
chr6-138403170-138405142	0.946126690201718	0.15015321760666	0.233	0.204	1	CD8_TCM	CD8 TCM	Post-HIV vs Pre-HIV
chr2-24083420-24085156	0.946128962192994	0.0597258537643752	0.16	0.145	1	CD8_TCM	CD8 TCM	Post-HIV vs Pre-HIV
chr7-87218835-87220827	0.946140205375987	0.10472709526998	0.342	0.305	1	CD8_TCM	CD8 TCM	Post-HIV vs Pre-HIV
chr9-75020226-75020885	0.946145572589069	0.122704428521618	0.022	0.02	1	CD8_TCM	CD8 TCM	Post-HIV vs Pre-HIV
chr5-180873275-180874483	0.946150308510552	0.107349782519606	0.021	0.019	1	CD8_TCM	CD8 TCM	Post-HIV vs Pre-HIV
chr19-23394354-23395779	0.946189634730765	0.0498585072004545	0.213	0.201	1	CD8_TCM	CD8 TCM	Post-HIV vs Pre-HIV
chr20-289631-290900	0.946190194281663	0.115973341488665	0.109	0.094	1	CD8_TCM	CD8 TCM	Post-HIV vs Pre-HIV
chr7-10972802-10974775	0.946196721588568	0.103691930381582	0.284	0.255	1	CD8_TCM	CD8 TCM	Post-HIV vs Pre-HIV
chr12-112012011-112014940	0.946210490979533	0.0830411655359429	0.468	0.427	1	CD8_TCM	CD8 TCM	Post-HIV vs Pre-HIV
chr1-223717883-223718402	0.946257771941182	0.395131456029001	0.019	0.014	1	CD8_TCM	CD8 TCM	Post-HIV vs Pre-HIV
chr1-172662359-172663193	0.946261211414655	0.0642138515961737	0.126	0.113	1	CD8_TCM	CD8 TCM	Post-HIV vs Pre-HIV
chr19-49983340-49983980	0.946289457722792	0.121772434187604	0.031	0.027	1	CD8_TCM	CD8 TCM	Post-HIV vs Pre-HIV
chr8-17602128-17602964	0.946295924167261	-0.100528352822261	0.011	0.012	1	CD8_TCM	CD8 TCM	Post-HIV vs Pre-HIV
chr1-92831424-92832933	0.946344952501676	0.11093727104725	0.311	0.278	1	CD8_TCM	CD8 TCM	Post-HIV vs Pre-HIV
chrX-129981780-129982937	0.946345579913292	0.0772115827926101	0.162	0.151	1	CD8_TCM	CD8 TCM	Post-HIV vs Pre-HIV
chr19-45638915-45639534	0.946385354089221	0.112775926254114	0.058	0.05	1	CD8_TCM	CD8 TCM	Post-HIV vs Pre-HIV
chr1-110897663-110897971	0.946402796923607	0.196209394659078	0.012	0.01	1	CD8_TCM	CD8 TCM	Post-HIV vs Pre-HIV
chr8-133093578-133094395	0.946408367720906	0.23239407573313	0.021	0.018	1	CD8_TCM	CD8 TCM	Post-HIV vs Pre-HIV
chr14-35196456-35197345	0.946475278623735	0.100151052776494	0.01	0.009	1	CD8_TCM	CD8 TCM	Post-HIV vs Pre-HIV
chr4-4430441-4430930	0.946477946571063	0.217329586407782	0.016	0.014	1	CD8_TCM	CD8 TCM	Post-HIV vs Pre-HIV
chr1-228471128-228472141	0.946481386128557	0.0513971269887135	0.017	0.016	1	CD8_TCM	CD8 TCM	Post-HIV vs Pre-HIV
chr7-127856446-127857418	0.94649989632464	0.0291989213711212	0.059	0.055	1	CD8_TCM	CD8 TCM	Post-HIV vs Pre-HIV
chr1-84141202-84141512	0.946540564494598	0.14273504964511	0.011	0.01	1	CD8_TCM	CD8 TCM	Post-HIV vs Pre-HIV
chr3-56754661-56755368	0.946600591342236	0.154457992063938	0.035	0.032	1	CD8_TCM	CD8 TCM	Post-HIV vs Pre-HIV
chr6-27176542-27178585	0.946621957278982	0.171711576345682	0.157	0.136	1	CD8_TCM	CD8 TCM	Post-HIV vs Pre-HIV
chr11-6404219-6404748	0.946643094563611	-0.0260417141942524	0.02	0.02	1	CD8_TCM	CD8 TCM	Post-HIV vs Pre-HIV
chr11-297214-298161	0.946691690579634	0.243956237123722	0.031	0.026	1	CD8_TCM	CD8 TCM	Post-HIV vs Pre-HIV
chr2-118202371-118203116	0.946709802104184	0.175017981559468	0.026	0.022	1	CD8_TCM	CD8 TCM	Post-HIV vs Pre-HIV
chr21-42411532-42411755	0.946734699443895	0.461426091388522	0.011	0.008	1	CD8_TCM	CD8 TCM	Post-HIV vs Pre-HIV
chr1-160733440-160734237	0.946800535477383	0.0559629944755189	0.015	0.014	1	CD8_TCM	CD8 TCM	Post-HIV vs Pre-HIV
chr1-39845224-39846371	0.946819703745392	0.0591874688266891	0.073	0.065	1	CD8_TCM	CD8 TCM	Post-HIV vs Pre-HIV
chr4-88697103-88698358	0.946823572550224	0.1648971294355	0.124	0.106	1	CD8_TCM	CD8 TCM	Post-HIV vs Pre-HIV
chr16-11354239-11355457	0.946840387242342	0.104794449299651	0.118	0.105	1	CD8_TCM	CD8 TCM	Post-HIV vs Pre-HIV
chr11-119196375-119197403	0.94688626743907	0.138239011593368	0.043	0.037	1	CD8_TCM	CD8 TCM	Post-HIV vs Pre-HIV
chr22-22769871-22770554	0.946919739917246	0.294218568280858	0.014	0.012	1	CD8_TCM	CD8 TCM	Post-HIV vs Pre-HIV
chr7-155344275-155345588	0.946929139476016	0.078480420644752	0.119	0.107	1	CD8_TCM	CD8 TCM	Post-HIV vs Pre-HIV
chr1-101128006-101129239	0.946940033388739	0.192989116129274	0.037	0.03	1	CD8_TCM	CD8 TCM	Post-HIV vs Pre-HIV
chr5-35858858-35859590	0.94694106538301	0.180249621920821	0.047	0.04	1	CD8_TCM	CD8 TCM	Post-HIV vs Pre-HIV
chr7-75738293-75739965	0.946967649243593	0.0689399109254991	0.459	0.419	1	CD8_TCM	CD8 TCM	Post-HIV vs Pre-HIV
chr17-28950189-28952744	0.946984089062729	0.0399684351954152	0.57	0.535	1	CD8_TCM	CD8 TCM	Post-HIV vs Pre-HIV
chr11-107999693-108000108	0.946987768395544	0.132632418702152	0.015	0.013	1	CD8_TCM	CD8 TCM	Post-HIV vs Pre-HIV
chr7-121360129-121360999	0.947028559623038	0.359624232895785	0.011	0.008	1	CD8_TCM	CD8 TCM	Post-HIV vs Pre-HIV
chr9-37079152-37080550	0.947040272500844	0.127341483282492	0.278	0.238	1	CD8_TCM	CD8 TCM	Post-HIV vs Pre-HIV
chr1-35201897-35202454	0.9470622713364	0.0873113367348677	0.039	0.033	1	CD8_TCM	CD8 TCM	Post-HIV vs Pre-HIV
chr1-40438265-40438773	0.947062943174278	0.0521352137027362	0.013	0.012	1	CD8_TCM	CD8 TCM	Post-HIV vs Pre-HIV
chr9-36457951-36459601	0.947083416586286	0.0777690494666641	0.118	0.106	1	CD8_TCM	CD8 TCM	Post-HIV vs Pre-HIV
chr6-138428808-138429307	0.947173447870669	0.195208777185224	0.012	0.01	1	CD8_TCM	CD8 TCM	Post-HIV vs Pre-HIV
chr1-87045454-87046319	0.947185517318291	0.417647056998689	0.034	0.026	1	CD8_TCM	CD8 TCM	Post-HIV vs Pre-HIV
chr2-9781893-9782733	0.947203051394825	0.0383290502981701	0.059	0.057	1	CD8_TCM	CD8 TCM	Post-HIV vs Pre-HIV
chr14-32075784-32078311	0.947206610321046	0.0935186664120151	0.27	0.242	1	CD8_TCM	CD8 TCM	Post-HIV vs Pre-HIV
chr12-122865686-122866125	0.947208217410923	-0.133980587002094	0.014	0.015	1	CD8_TCM	CD8 TCM	Post-HIV vs Pre-HIV
chrX-1576127-1576990	0.947248442723677	0.151523359727916	0.017	0.014	1	CD8_TCM	CD8 TCM	Post-HIV vs Pre-HIV
chr6-99588419-99589569	0.947265775273561	0.112045413553173	0.072	0.063	1	CD8_TCM	CD8 TCM	Post-HIV vs Pre-HIV
chr4-88211525-88212494	0.947284718627026	0.0527500485806534	0.017	0.016	1	CD8_TCM	CD8 TCM	Post-HIV vs Pre-HIV
chr15-40893614-40895182	0.947296725869974	0.105475367308936	0.319	0.285	1	CD8_TCM	CD8 TCM	Post-HIV vs Pre-HIV
chr8-10989970-10990669	0.947303522633538	0.202467467762079	0.012	0.01	1	CD8_TCM	CD8 TCM	Post-HIV vs Pre-HIV
chr6-42407370-42407744	0.947311584268145	-0.133028971494323	0.01	0.01	1	CD8_TCM	CD8 TCM	Post-HIV vs Pre-HIV
chr3-27877633-27878230	0.947319513664145	0.213402292966779	0.013	0.011	1	CD8_TCM	CD8 TCM	Post-HIV vs Pre-HIV
chr22-44663759-44664552	0.947334071133289	0.119582912100061	0.04	0.035	1	CD8_TCM	CD8 TCM	Post-HIV vs Pre-HIV
chr11-83292615-83293296	0.947362579357712	0.0271559199197751	0.016	0.015	1	CD8_TCM	CD8 TCM	Post-HIV vs Pre-HIV
chr2-28956233-28956767	0.94737548235245	0.214729313703437	0.016	0.014	1	CD8_TCM	CD8 TCM	Post-HIV vs Pre-HIV
chr12-14960619-14962040	0.947431245714358	0.0646613027758695	0.308	0.279	1	CD8_TCM	CD8 TCM	Post-HIV vs Pre-HIV
chr2-161416676-161417204	0.947501526640951	-0.0104923434180879	0.011	0.011	1	CD8_TCM	CD8 TCM	Post-HIV vs Pre-HIV
chr22-46262145-46263347	0.947520751843458	0.173117101926762	0.02	0.017	1	CD8_TCM	CD8 TCM	Post-HIV vs Pre-HIV
chr5-14700400-14701419	0.947539729582243	0.204084512030006	0.01	0.009	1	CD8_TCM	CD8 TCM	Post-HIV vs Pre-HIV
chr17-80763421-80763807	0.947560842036003	-0.0856285412487585	0.011	0.011	1	CD8_TCM	CD8 TCM	Post-HIV vs Pre-HIV
chr8-128376630-128377336	0.947610889384624	0.00598938489820133	0.015	0.015	1	CD8_TCM	CD8 TCM	Post-HIV vs Pre-HIV
chr13-98523945-98524759	0.947614286652767	0.138855105594514	0.011	0.01	1	CD8_TCM	CD8 TCM	Post-HIV vs Pre-HIV
chr13-24159976-24161676	0.947615776393213	0.190530339746122	0.222	0.187	1	CD8_TCM	CD8 TCM	Post-HIV vs Pre-HIV
chr21-33199565-33200262	0.947618020165664	-0.00967307417994201	0.078	0.071	1	CD8_TCM	CD8 TCM	Post-HIV vs Pre-HIV
chr15-68783375-68784018	0.947628848656315	0.245312641727054	0.033	0.026	1	CD8_TCM	CD8 TCM	Post-HIV vs Pre-HIV
chr17-48577601-48579087	0.947630900984712	0.0565676429111919	0.109	0.104	1	CD8_TCM	CD8 TCM	Post-HIV vs Pre-HIV
chr1-210310916-210311709	0.947639253692476	0.249398363619912	0.039	0.032	1	CD8_TCM	CD8 TCM	Post-HIV vs Pre-HIV
chr6-6723352-6725079	0.947658080210073	0.203097383173095	0.015	0.012	1	CD8_TCM	CD8 TCM	Post-HIV vs Pre-HIV
chr16-2512816-2514913	0.947660329722398	0.130825688301744	0.357	0.31	1	CD8_TCM	CD8 TCM	Post-HIV vs Pre-HIV
chr7-21382978-21384347	0.947671197723407	0.153009214074932	0.02	0.018	1	CD8_TCM	CD8 TCM	Post-HIV vs Pre-HIV
chr20-49608582-49609238	0.947675013941564	0.136059664806246	0.06	0.053	1	CD8_TCM	CD8 TCM	Post-HIV vs Pre-HIV
chr1-67144596-67145057	0.947679775505623	0.283138794123692	0.01	0.008	1	CD8_TCM	CD8 TCM	Post-HIV vs Pre-HIV
chr19-49552631-49553170	0.947694694125505	0.0275865451758732	0.017	0.016	1	CD8_TCM	CD8 TCM	Post-HIV vs Pre-HIV
chr3-151200721-151201416	0.947735758703756	0.133970254093075	0.027	0.024	1	CD8_TCM	CD8 TCM	Post-HIV vs Pre-HIV
chr12-54992923-54993558	0.947770275601451	0.0849493125177949	0.075	0.07	1	CD8_TCM	CD8 TCM	Post-HIV vs Pre-HIV
chr2-69624827-69625785	0.947781476570655	0.261874228457489	0.011	0.009	1	CD8_TCM	CD8 TCM	Post-HIV vs Pre-HIV
chr22-30605394-30606067	0.947785875901265	0.11654193961721	0.011	0.01	1	CD8_TCM	CD8 TCM	Post-HIV vs Pre-HIV
chr15-39774285-39775143	0.947869907954362	0.0902220839929551	0.018	0.016	1	CD8_TCM	CD8 TCM	Post-HIV vs Pre-HIV
chr1-227765194-227765594	0.947879235309294	0.0586082643159269	0.017	0.016	1	CD8_TCM	CD8 TCM	Post-HIV vs Pre-HIV
chrX-136070296-136071066	0.947934773025723	0.265871448259824	0.011	0.009	1	CD8_TCM	CD8 TCM	Post-HIV vs Pre-HIV
chr17-80991280-80992586	0.947953664178791	0.286922137950607	0.121	0.094	1	CD8_TCM	CD8 TCM	Post-HIV vs Pre-HIV
chr5-119271671-119271875	0.948068108912132	0.363890142531599	0.016	0.011	1	CD8_TCM	CD8 TCM	Post-HIV vs Pre-HIV
chr17-40371052-40371624	0.948075878560531	0.17919955500252	0.019	0.016	1	CD8_TCM	CD8 TCM	Post-HIV vs Pre-HIV
chr9-40991212-40992785	0.948107940748099	0.152323598741094	0.478	0.416	1	CD8_TCM	CD8 TCM	Post-HIV vs Pre-HIV
chr12-10288903-10289349	0.948131555591311	0.0239697886297527	0.013	0.012	1	CD8_TCM	CD8 TCM	Post-HIV vs Pre-HIV
chr17-40358096-40358782	0.948136776941575	0.0170444147782769	0.063	0.061	1	CD8_TCM	CD8 TCM	Post-HIV vs Pre-HIV
chr3-196127261-196128095	0.948148012787601	0.103957714356234	0.014	0.013	1	CD8_TCM	CD8 TCM	Post-HIV vs Pre-HIV
chr21-35026189-35028151	0.94815366222009	0.0652631174955255	0.248	0.226	1	CD8_TCM	CD8 TCM	Post-HIV vs Pre-HIV
chr15-63896397-63897134	0.948159563048659	0.252144867227397	0.011	0.009	1	CD8_TCM	CD8 TCM	Post-HIV vs Pre-HIV
chr7-100166272-100166719	0.948179707719857	0.165576176141723	0.011	0.01	1	CD8_TCM	CD8 TCM	Post-HIV vs Pre-HIV
chr16-30637942-30638236	0.948296887199802	0.164762546688124	0.011	0.01	1	CD8_TCM	CD8 TCM	Post-HIV vs Pre-HIV
chr12-53743285-53743921	0.948420748582582	0.0880814458579091	0.049	0.045	1	CD8_TCM	CD8 TCM	Post-HIV vs Pre-HIV
chr1-24914247-24914460	0.948449865600237	0.374261309174603	0.012	0.01	1	CD8_TCM	CD8 TCM	Post-HIV vs Pre-HIV
chr12-30794602-30796729	0.94845725532025	0.121156087408678	0.041	0.035	1	CD8_TCM	CD8 TCM	Post-HIV vs Pre-HIV
chr19-55623782-55625105	0.948458146585429	0.0865758040900942	0.285	0.258	1	CD8_TCM	CD8 TCM	Post-HIV vs Pre-HIV
chr1-8348682-8349328	0.948459292092473	0.168783901291393	0.038	0.034	1	CD8_TCM	CD8 TCM	Post-HIV vs Pre-HIV
chr6-45930109-45930762	0.948539420944893	0.0894526707405356	0.011	0.011	1	CD8_TCM	CD8 TCM	Post-HIV vs Pre-HIV
chr1-25799515-25800835	0.948575317771796	0.210017046962108	0.074	0.06	1	CD8_TCM	CD8 TCM	Post-HIV vs Pre-HIV
chrX-120467778-120469552	0.948590579908769	0.0761881132728999	0.098	0.088	1	CD8_TCM	CD8 TCM	Post-HIV vs Pre-HIV
chr10-50512804-50513450	0.948597736172568	0.15043843600931	0.023	0.021	1	CD8_TCM	CD8 TCM	Post-HIV vs Pre-HIV
chrX-18390642-18391322	0.948599463530126	0.166947488771685	0.017	0.015	1	CD8_TCM	CD8 TCM	Post-HIV vs Pre-HIV
chrY-2841050-2842143	0.94862094149404	0.199531810943011	0.068	0.058	1	CD8_TCM	CD8 TCM	Post-HIV vs Pre-HIV
chr19-3052559-3053529	0.948632395637221	0.29216044405936	0.019	0.015	1	CD8_TCM	CD8 TCM	Post-HIV vs Pre-HIV
chr17-40283284-40284046	0.948651682572856	-0.0123060222197657	0.06	0.06	1	CD8_TCM	CD8 TCM	Post-HIV vs Pre-HIV
chr19-49151738-49152248	0.948659025836796	0.232251640069188	0.022	0.019	1	CD8_TCM	CD8 TCM	Post-HIV vs Pre-HIV
chr20-31720792-31721075	0.948681284069489	0.08698403727879	0.02	0.019	1	CD8_TCM	CD8 TCM	Post-HIV vs Pre-HIV
chr12-12384405-12385700	0.94868655547102	0.0496174565773055	0.081	0.077	1	CD8_TCM	CD8 TCM	Post-HIV vs Pre-HIV
chr6-106607908-106608427	0.948737463292975	0.186663268911757	0.018	0.016	1	CD8_TCM	CD8 TCM	Post-HIV vs Pre-HIV
chr11-73334394-73335830	0.948765521805899	0.163363144019967	0.04	0.035	1	CD8_TCM	CD8 TCM	Post-HIV vs Pre-HIV
chr2-169827055-169828731	0.948772427782073	0.130174573327815	0.202	0.172	1	CD8_TCM	CD8 TCM	Post-HIV vs Pre-HIV
chr12-119659174-119659621	0.948773917884041	0.0880357866652162	0.019	0.017	1	CD8_TCM	CD8 TCM	Post-HIV vs Pre-HIV
chr21-37474883-37475755	0.948786804436437	0.228338159124511	0.01	0.008	1	CD8_TCM	CD8 TCM	Post-HIV vs Pre-HIV
chr16-81722803-81723483	0.948805117226016	0.169385682814168	0.046	0.041	1	CD8_TCM	CD8 TCM	Post-HIV vs Pre-HIV
chr19-1172835-1174631	0.948806562333854	0.0857922798116244	0.145	0.129	1	CD8_TCM	CD8 TCM	Post-HIV vs Pre-HIV
chr19-49546559-49547436	0.948819125542904	0.122598350147033	0.043	0.037	1	CD8_TCM	CD8 TCM	Post-HIV vs Pre-HIV
chr6-156975986-156976879	0.948832141248594	0.24858348388216	0.01	0.009	1	CD8_TCM	CD8 TCM	Post-HIV vs Pre-HIV
chr2-47520181-47521918	0.948861660007265	0.150578177942036	0.094	0.081	1	CD8_TCM	CD8 TCM	Post-HIV vs Pre-HIV
chr14-73949546-73950771	0.94887037145414	0.128206348074419	0.344	0.301	1	CD8_TCM	CD8 TCM	Post-HIV vs Pre-HIV
chr17-63881754-63882586	0.948874450152707	0.155832369093335	0.028	0.024	1	CD8_TCM	CD8 TCM	Post-HIV vs Pre-HIV
chr3-58584599-58585716	0.94891395298122	0.0834856309420484	0.02	0.019	1	CD8_TCM	CD8 TCM	Post-HIV vs Pre-HIV
chrX-110412833-110413482	0.948988922186511	0.118066544069388	0.02	0.018	1	CD8_TCM	CD8 TCM	Post-HIV vs Pre-HIV
chr1-1906198-1906538	0.949024061193617	0.257144410400352	0.036	0.028	1	CD8_TCM	CD8 TCM	Post-HIV vs Pre-HIV
chr6-33288524-33290050	0.949079708920818	0.128338219283268	0.234	0.205	1	CD8_TCM	CD8 TCM	Post-HIV vs Pre-HIV
chr20-37194579-37195882	0.949100451018326	0.0268642505141266	0.036	0.035	1	CD8_TCM	CD8 TCM	Post-HIV vs Pre-HIV
chr11-57493118-57493923	0.949102177685533	0.218670525259631	0.037	0.031	1	CD8_TCM	CD8 TCM	Post-HIV vs Pre-HIV
chr11-45922095-45923683	0.94916098897622	0.14690469218693	0.083	0.072	1	CD8_TCM	CD8 TCM	Post-HIV vs Pre-HIV
chr3-45592916-45594516	0.94920970117153	0.108949399906589	0.167	0.145	1	CD8_TCM	CD8 TCM	Post-HIV vs Pre-HIV
chr19-48513028-48514091	0.949213900237971	0.123700198767501	0.093	0.082	1	CD8_TCM	CD8 TCM	Post-HIV vs Pre-HIV
chr6-42295552-42296144	0.949262618336863	-0.0653450259093784	0.011	0.012	1	CD8_TCM	CD8 TCM	Post-HIV vs Pre-HIV
chr4-26329818-26330535	0.949282586339183	0.0631797633718483	0.026	0.024	1	CD8_TCM	CD8 TCM	Post-HIV vs Pre-HIV
chr11-75260851-75261921	0.949344120027116	0.21418618945511	0.016	0.012	1	CD8_TCM	CD8 TCM	Post-HIV vs Pre-HIV
chr2-184596532-184600156	0.949391200735655	0.247974442360268	0.017	0.012	1	CD8_TCM	CD8 TCM	Post-HIV vs Pre-HIV
chr2-186589398-186591412	0.949435275808714	0.117900794979659	0.162	0.148	1	CD8_TCM	CD8 TCM	Post-HIV vs Pre-HIV
chr6-31580457-31581761	0.949456383262875	0.142714731846206	0.157	0.139	1	CD8_TCM	CD8 TCM	Post-HIV vs Pre-HIV
chr3-42099093-42100155	0.949480192372949	-0.0196293354098844	0.021	0.021	1	CD8_TCM	CD8 TCM	Post-HIV vs Pre-HIV
chr19-42090373-42091172	0.949485672633424	0.0756251738982696	0.017	0.016	1	CD8_TCM	CD8 TCM	Post-HIV vs Pre-HIV
chr8-8669515-8670891	0.949494157379439	0.0860138958069965	0.045	0.041	1	CD8_TCM	CD8 TCM	Post-HIV vs Pre-HIV
chr15-65855893-65857207	0.949495320237117	0.172298000458252	0.04	0.034	1	CD8_TCM	CD8 TCM	Post-HIV vs Pre-HIV
chr3-37162189-37163615	0.949503580433557	0.237579148832876	0.017	0.014	1	CD8_TCM	CD8 TCM	Post-HIV vs Pre-HIV
chr21-42145200-42146049	0.949559915667135	0.110903812254412	0.037	0.034	1	CD8_TCM	CD8 TCM	Post-HIV vs Pre-HIV
chr13-29901577-29902889	0.949576992934061	0.142926981792114	0.051	0.045	1	CD8_TCM	CD8 TCM	Post-HIV vs Pre-HIV
chr19-35712629-35713475	0.949601541699397	0.0587771460151425	0.084	0.079	1	CD8_TCM	CD8 TCM	Post-HIV vs Pre-HIV
chr7-76461770-76461982	0.949666426397339	0.0115666027216506	0.011	0.01	1	CD8_TCM	CD8 TCM	Post-HIV vs Pre-HIV
chr17-5191173-5192318	0.949695826791632	0.136980707010293	0.294	0.254	1	CD8_TCM	CD8 TCM	Post-HIV vs Pre-HIV
chr11-64766266-64766555	0.949706911318498	0.0884552980457913	0.01	0.008	1	CD8_TCM	CD8 TCM	Post-HIV vs Pre-HIV
chr8-60928944-60929640	0.949722746996514	0.0701213503160798	0.073	0.066	1	CD8_TCM	CD8 TCM	Post-HIV vs Pre-HIV
chr16-4081260-4082025	0.949746122591257	0.0796170308651654	0.013	0.011	1	CD8_TCM	CD8 TCM	Post-HIV vs Pre-HIV
chrX-118501747-118502573	0.949748184040974	0.068459062819171	0.011	0.01	1	CD8_TCM	CD8 TCM	Post-HIV vs Pre-HIV
chr6-166234945-166236105	0.949774588743891	-0.136340418899218	0.013	0.013	1	CD8_TCM	CD8 TCM	Post-HIV vs Pre-HIV
chr11-45370931-45371700	0.949778019022521	0.0255553626227889	0.022	0.022	1	CD8_TCM	CD8 TCM	Post-HIV vs Pre-HIV
chr8-43139725-43141585	0.949833346115605	0.0844964299234805	0.283	0.252	1	CD8_TCM	CD8 TCM	Post-HIV vs Pre-HIV
chr20-45320897-45321586	0.949844025000284	0.272116364284864	0.013	0.01	1	CD8_TCM	CD8 TCM	Post-HIV vs Pre-HIV
chr22-43346408-43346782	0.949845405883044	0.0457557317832151	0.016	0.016	1	CD8_TCM	CD8 TCM	Post-HIV vs Pre-HIV
chr3-152298392-152299618	0.949862102468245	0.053326694963306	0.149	0.139	1	CD8_TCM	CD8 TCM	Post-HIV vs Pre-HIV
chr11-125452205-125453042	0.94993350574457	0.0265611082043433	0.016	0.016	1	CD8_TCM	CD8 TCM	Post-HIV vs Pre-HIV
chr10-103712401-103713398	0.949973257629727	0.0639488349986643	0.034	0.032	1	CD8_TCM	CD8 TCM	Post-HIV vs Pre-HIV
chr1-151762662-151764026	0.950002741953381	0.0471593910961192	0.138	0.128	1	CD8_TCM	CD8 TCM	Post-HIV vs Pre-HIV
chr3-111310711-111312166	0.950016128951434	0.189571605100324	0.024	0.02	1	CD8_TCM	CD8 TCM	Post-HIV vs Pre-HIV
chr1-2539388-2539646	0.950049689035729	0.0638926575643479	0.012	0.011	1	CD8_TCM	CD8 TCM	Post-HIV vs Pre-HIV
chr19-2719915-2721867	0.950072104849369	0.131349195671647	0.015	0.013	1	CD8_TCM	CD8 TCM	Post-HIV vs Pre-HIV
chr12-101967444-101967943	0.950088798506201	-0.110318027444756	0.01	0.01	1	CD8_TCM	CD8 TCM	Post-HIV vs Pre-HIV
chr17-44004377-44005229	0.950091218685377	0.220639198523847	0.045	0.037	1	CD8_TCM	CD8 TCM	Post-HIV vs Pre-HIV
chr6-35299509-35300036	0.950113719346014	0.206316280314371	0.014	0.011	1	CD8_TCM	CD8 TCM	Post-HIV vs Pre-HIV
chr2-143222115-143222731	0.950140666680589	0.259193408611733	0.017	0.014	1	CD8_TCM	CD8 TCM	Post-HIV vs Pre-HIV
chr3-70550551-70551207	0.950145615713186	0.282778624894615	0.013	0.01	1	CD8_TCM	CD8 TCM	Post-HIV vs Pre-HIV
chr20-36156483-36156982	0.950169540224185	0.0883608663166142	0.015	0.014	1	CD8_TCM	CD8 TCM	Post-HIV vs Pre-HIV
chr17-40346818-40347208	0.950173348720173	0.136343932548156	0.017	0.015	1	CD8_TCM	CD8 TCM	Post-HIV vs Pre-HIV
chr3-45510958-45512004	0.950200019085975	-0.073597942046542	0.023	0.022	1	CD8_TCM	CD8 TCM	Post-HIV vs Pre-HIV
chr1-172180621-172181984	0.950240036852272	0.144734705302135	0.09	0.077	1	CD8_TCM	CD8 TCM	Post-HIV vs Pre-HIV
chr6-15022686-15023847	0.950257923371389	0.0138682492811637	0.025	0.023	1	CD8_TCM	CD8 TCM	Post-HIV vs Pre-HIV
chr7-151759381-151759892	0.950305651405666	0.0823281532863924	0.02	0.018	1	CD8_TCM	CD8 TCM	Post-HIV vs Pre-HIV
chr5-87403466-87403743	0.950328653473469	0.143857898080712	0.01	0.009	1	CD8_TCM	CD8 TCM	Post-HIV vs Pre-HIV
chr7-106864436-106865798	0.950364220975759	0.10692603763845	0.094	0.085	1	CD8_TCM	CD8 TCM	Post-HIV vs Pre-HIV
chr18-49486237-49487619	0.950371694630627	0.151357639394281	0.284	0.244	1	CD8_TCM	CD8 TCM	Post-HIV vs Pre-HIV
chr1-22024172-22026398	0.950402326463411	0.0789687074343866	0.395	0.359	1	CD8_TCM	CD8 TCM	Post-HIV vs Pre-HIV
chr22-41216960-41218228	0.950416259333263	0.22536596623599	0.02	0.016	1	CD8_TCM	CD8 TCM	Post-HIV vs Pre-HIV
chr1-12617034-12620145	0.950457089998148	0.114474654741904	0.271	0.243	1	CD8_TCM	CD8 TCM	Post-HIV vs Pre-HIV
chr3-112560873-112562656	0.950483203528246	0.0623186112627565	0.451	0.414	1	CD8_TCM	CD8 TCM	Post-HIV vs Pre-HIV
chr17-16414826-16417230	0.95052980071565	0.123598906275425	0.198	0.171	1	CD8_TCM	CD8 TCM	Post-HIV vs Pre-HIV
chr4-26887119-26887469	0.950546524565746	0.127065136177325	0.032	0.029	1	CD8_TCM	CD8 TCM	Post-HIV vs Pre-HIV
chr2-199979523-199980363	0.95057544208629	0.249182291850348	0.024	0.02	1	CD8_TCM	CD8 TCM	Post-HIV vs Pre-HIV
chr2-38708519-38710415	0.950581949858123	0.178909176123914	0.129	0.11	1	CD8_TCM	CD8 TCM	Post-HIV vs Pre-HIV
chr1-13781813-13783258	0.950596291565104	0.26393231309775	0.01	0.007	1	CD8_TCM	CD8 TCM	Post-HIV vs Pre-HIV
chr16-89792739-89793455	0.950602625341539	0.278672498779583	0.034	0.027	1	CD8_TCM	CD8 TCM	Post-HIV vs Pre-HIV
chr9-122947654-122948722	0.950615229609805	0.194414693888807	0.01	0.008	1	CD8_TCM	CD8 TCM	Post-HIV vs Pre-HIV
chr2-234025171-234026213	0.950638310725475	0.00520186762267372	0.026	0.026	1	CD8_TCM	CD8 TCM	Post-HIV vs Pre-HIV
chr9-133403580-133404172	0.950722574789708	0.231817558672297	0.032	0.026	1	CD8_TCM	CD8 TCM	Post-HIV vs Pre-HIV
chr18-9094707-9095994	0.950728577476697	0.0947437673346094	0.032	0.03	1	CD8_TCM	CD8 TCM	Post-HIV vs Pre-HIV
chr10-6563030-6564670	0.950741649421403	0.177874588548353	0.036	0.032	1	CD8_TCM	CD8 TCM	Post-HIV vs Pre-HIV
chr20-3785696-3787071	0.950742957111318	0.170815552029152	0.192	0.165	1	CD8_TCM	CD8 TCM	Post-HIV vs Pre-HIV
chr6-721825-722370	0.950758547335511	0.15729606499933	0.02	0.017	1	CD8_TCM	CD8 TCM	Post-HIV vs Pre-HIV
chr19-7852891-7853662	0.950760057677114	0.285356551589771	0.044	0.035	1	CD8_TCM	CD8 TCM	Post-HIV vs Pre-HIV
chr6-11353831-11354435	0.950801939607573	-0.0146803864005474	0.012	0.012	1	CD8_TCM	CD8 TCM	Post-HIV vs Pre-HIV
chr21-36297454-36299273	0.950811931275903	0.0490721595402419	0.121	0.112	1	CD8_TCM	CD8 TCM	Post-HIV vs Pre-HIV
chr7-75237564-75237891	0.950828092567166	0.139863549020692	0.026	0.023	1	CD8_TCM	CD8 TCM	Post-HIV vs Pre-HIV
chr3-184777114-184778086	0.950860922096505	-0.0457202264889367	0.031	0.031	1	CD8_TCM	CD8 TCM	Post-HIV vs Pre-HIV
chr20-4726541-4727486	0.950884347791525	0.084512360351864	0.031	0.028	1	CD8_TCM	CD8 TCM	Post-HIV vs Pre-HIV
chr1-1121592-1122667	0.95089394703134	0.219495502713734	0.09	0.073	1	CD8_TCM	CD8 TCM	Post-HIV vs Pre-HIV
chr19-5987040-5987849	0.950896515266259	0.151851318884475	0.033	0.029	1	CD8_TCM	CD8 TCM	Post-HIV vs Pre-HIV
chr11-121467947-121468401	0.950916396795999	0.179383440495324	0.044	0.038	1	CD8_TCM	CD8 TCM	Post-HIV vs Pre-HIV
chr1-234400338-234401170	0.950978760737119	0.231815532054889	0.022	0.018	1	CD8_TCM	CD8 TCM	Post-HIV vs Pre-HIV
chr9-121747927-121748644	0.950980287370804	0.0780191327330022	0.019	0.018	1	CD8_TCM	CD8 TCM	Post-HIV vs Pre-HIV
chr1-234978220-234979528	0.950985598587786	0.122846041579954	0.07	0.061	1	CD8_TCM	CD8 TCM	Post-HIV vs Pre-HIV
chr9-135992398-135993281	0.950997384675537	0.0838507254729994	0.02	0.018	1	CD8_TCM	CD8 TCM	Post-HIV vs Pre-HIV
chr1-110667943-110668895	0.951009444817075	0.134864076295799	0.065	0.056	1	CD8_TCM	CD8 TCM	Post-HIV vs Pre-HIV
chr9-93133245-93134971	0.951021178892241	0.0966634467913574	0.3	0.267	1	CD8_TCM	CD8 TCM	Post-HIV vs Pre-HIV
chr5-43010136-43011178	0.951042819699723	0.0592614461844558	0.027	0.025	1	CD8_TCM	CD8 TCM	Post-HIV vs Pre-HIV
chr1-27943066-27944431	0.951047486543776	0.310607365957448	0.019	0.014	1	CD8_TCM	CD8 TCM	Post-HIV vs Pre-HIV
chr15-39426415-39428083	0.951050463386363	0.0630846296691003	0.069	0.062	1	CD8_TCM	CD8 TCM	Post-HIV vs Pre-HIV
chr5-177445955-177448238	0.951066850489614	0.123520959672252	0.259	0.231	1	CD8_TCM	CD8 TCM	Post-HIV vs Pre-HIV
chr1-232528367-232529162	0.951102782213619	0.101443137050141	0.022	0.02	1	CD8_TCM	CD8 TCM	Post-HIV vs Pre-HIV
chr12-47742008-47742538	0.951153440741561	0.177365362988103	0.032	0.026	1	CD8_TCM	CD8 TCM	Post-HIV vs Pre-HIV
chr16-56991557-56992048	0.951157046590241	0.00809606335533353	0.024	0.023	1	CD8_TCM	CD8 TCM	Post-HIV vs Pre-HIV
chr19-41944130-41944631	0.951160769129961	-0.00393847044487794	0.028	0.026	1	CD8_TCM	CD8 TCM	Post-HIV vs Pre-HIV
chr4-673590-675364	0.951167918468376	0.115509662631442	0.365	0.323	1	CD8_TCM	CD8 TCM	Post-HIV vs Pre-HIV
chr17-4003755-4005453	0.951196389116579	0.0922426036475197	0.047	0.042	1	CD8_TCM	CD8 TCM	Post-HIV vs Pre-HIV
chr2-25265667-25266320	0.951198454529953	0.0890743416153059	0.02	0.018	1	CD8_TCM	CD8 TCM	Post-HIV vs Pre-HIV
chrX-155215560-155217266	0.951211997928696	0.0803297199862738	0.152	0.144	1	CD8_TCM	CD8 TCM	Post-HIV vs Pre-HIV
chr11-13667793-13670053	0.951262405427074	0.112838568803379	0.434	0.384	1	CD8_TCM	CD8 TCM	Post-HIV vs Pre-HIV
chr1-155243783-155245197	0.951268943153525	0.0737379015656262	0.297	0.27	1	CD8_TCM	CD8 TCM	Post-HIV vs Pre-HIV
chr3-196072929-196073755	0.951294366991094	0.169828818055597	0.058	0.05	1	CD8_TCM	CD8 TCM	Post-HIV vs Pre-HIV
chr17-43700891-43701718	0.951294677933445	0.245523259856891	0.022	0.018	1	CD8_TCM	CD8 TCM	Post-HIV vs Pre-HIV
chr10-14528130-14528784	0.951325743246387	0.146160230179737	0.022	0.019	1	CD8_TCM	CD8 TCM	Post-HIV vs Pre-HIV
chr8-127992367-127993591	0.951325928622416	0.0340043240697446	0.206	0.197	1	CD8_TCM	CD8 TCM	Post-HIV vs Pre-HIV
chr2-70189840-70191328	0.951340605102971	0.0784969199424855	0.358	0.323	1	CD8_TCM	CD8 TCM	Post-HIV vs Pre-HIV
chr5-175652661-175653637	0.951348014717602	0.0390066338650623	0.045	0.042	1	CD8_TCM	CD8 TCM	Post-HIV vs Pre-HIV
chr7-140646599-140647391	0.951376236543973	0.204039205266545	0.017	0.014	1	CD8_TCM	CD8 TCM	Post-HIV vs Pre-HIV
chr2-27765356-27766330	0.951389984861268	0.263101088487165	0.015	0.012	1	CD8_TCM	CD8 TCM	Post-HIV vs Pre-HIV
chr16-48612515-48613585	0.951398598798323	0.0381005672299402	0.136	0.128	1	CD8_TCM	CD8 TCM	Post-HIV vs Pre-HIV
chr22-37642966-37643596	0.951424407823965	0.143506392245425	0.082	0.073	1	CD8_TCM	CD8 TCM	Post-HIV vs Pre-HIV
chr11-76152764-76153766	0.951449253419931	0.152306986079992	0.022	0.019	1	CD8_TCM	CD8 TCM	Post-HIV vs Pre-HIV
chr1-204578179-204579572	0.951451503891235	0.211978863394235	0.023	0.019	1	CD8_TCM	CD8 TCM	Post-HIV vs Pre-HIV
chr8-55878725-55880875	0.951476545021765	0.213539408559005	0.05	0.04	1	CD8_TCM	CD8 TCM	Post-HIV vs Pre-HIV
chr1-206786215-206786843	0.951526082981662	0.198104558485044	0.011	0.009	1	CD8_TCM	CD8 TCM	Post-HIV vs Pre-HIV
chr17-42997573-42999138	0.951530925292687	0.0806915693038543	0.353	0.317	1	CD8_TCM	CD8 TCM	Post-HIV vs Pre-HIV
chr6-149745996-149746743	0.951535534135703	0.147710221593777	0.121	0.107	1	CD8_TCM	CD8 TCM	Post-HIV vs Pre-HIV
chr8-33553696-33555238	0.951542933876321	0.183453786153977	0.035	0.03	1	CD8_TCM	CD8 TCM	Post-HIV vs Pre-HIV
chr5-157204536-157205138	0.951550062538346	0.213783515407179	0.029	0.024	1	CD8_TCM	CD8 TCM	Post-HIV vs Pre-HIV
chr6-710423-711829	0.951573217409455	0.218603719826504	0.11	0.093	1	CD8_TCM	CD8 TCM	Post-HIV vs Pre-HIV
chr8-101204210-101206670	0.951576970652779	0.102564238269545	0.456	0.397	1	CD8_TCM	CD8 TCM	Post-HIV vs Pre-HIV
chr14-103678933-103679715	0.951577554182657	0.157037700267971	0.012	0.011	1	CD8_TCM	CD8 TCM	Post-HIV vs Pre-HIV
chr11-61947325-61947990	0.951579003021467	0.290938318597198	0.039	0.031	1	CD8_TCM	CD8 TCM	Post-HIV vs Pre-HIV
chr5-112174830-112175314	0.951603893706263	0.25642904754694	0.013	0.011	1	CD8_TCM	CD8 TCM	Post-HIV vs Pre-HIV
chr4-144174067-144174746	0.951626278644498	0.243411861244829	0.011	0.009	1	CD8_TCM	CD8 TCM	Post-HIV vs Pre-HIV
chr1-6719518-6720643	0.951638784528711	0.215201091071503	0.011	0.009	1	CD8_TCM	CD8 TCM	Post-HIV vs Pre-HIV
chr17-3960435-3961110	0.951673961956546	0.428391632498982	0.01	0.007	1	CD8_TCM	CD8 TCM	Post-HIV vs Pre-HIV
chr16-87316604-87318003	0.951680685584715	0.104128628178931	0.26	0.233	1	CD8_TCM	CD8 TCM	Post-HIV vs Pre-HIV
chr16-22077403-22078108	0.951686255921409	0.162818146293827	0.019	0.016	1	CD8_TCM	CD8 TCM	Post-HIV vs Pre-HIV
chr8-80991639-80992452	0.951687264574822	0.137458627096346	0.032	0.029	1	CD8_TCM	CD8 TCM	Post-HIV vs Pre-HIV
chr11-75143998-75144727	0.951740485499634	0.171015918704267	0.021	0.019	1	CD8_TCM	CD8 TCM	Post-HIV vs Pre-HIV
chr2-230828006-230828737	0.951752752682887	0.311461608528936	0.022	0.018	1	CD8_TCM	CD8 TCM	Post-HIV vs Pre-HIV
chr1-11893231-11894278	0.951811900275719	0.0488145412285328	0.035	0.033	1	CD8_TCM	CD8 TCM	Post-HIV vs Pre-HIV
chr4-15970789-15971641	0.951893244474145	0.155635744037535	0.016	0.014	1	CD8_TCM	CD8 TCM	Post-HIV vs Pre-HIV
chr12-71938525-71939087	0.951908550964062	0.0883527262448052	0.01	0.009	1	CD8_TCM	CD8 TCM	Post-HIV vs Pre-HIV
chr3-20039654-20041784	0.951957631125477	0.150308847477954	0.293	0.257	1	CD8_TCM	CD8 TCM	Post-HIV vs Pre-HIV
chr2-70789425-70790623	0.951974688364698	0.135061531792883	0.017	0.015	1	CD8_TCM	CD8 TCM	Post-HIV vs Pre-HIV
chr8-55939120-55940360	0.951978632842195	0.328363170370031	0.01	0.007	1	CD8_TCM	CD8 TCM	Post-HIV vs Pre-HIV
chr10-87200826-87201288	0.951982571763078	0.029527858506031	0.022	0.02	1	CD8_TCM	CD8 TCM	Post-HIV vs Pre-HIV
chr12-1804136-1804875	0.952010481979781	0.0950021063989963	0.077	0.069	1	CD8_TCM	CD8 TCM	Post-HIV vs Pre-HIV
chr17-80663536-80664426	0.952025162412839	0.31356818298923	0.013	0.01	1	CD8_TCM	CD8 TCM	Post-HIV vs Pre-HIV
chr3-75434315-75436255	0.952079255864155	0.122526922313903	0.38	0.334	1	CD8_TCM	CD8 TCM	Post-HIV vs Pre-HIV
chr17-63551744-63552096	0.952100849815578	0.0698851728523624	0.027	0.026	1	CD8_TCM	CD8 TCM	Post-HIV vs Pre-HIV
chr19-8239988-8241154	0.95211977932508	0.0962977602202391	0.02	0.019	1	CD8_TCM	CD8 TCM	Post-HIV vs Pre-HIV
chr16-50684699-50686011	0.952163780560589	0.103582829056845	0.046	0.039	1	CD8_TCM	CD8 TCM	Post-HIV vs Pre-HIV
chr2-218870863-218871951	0.952185421469923	0.103699997717979	0.027	0.024	1	CD8_TCM	CD8 TCM	Post-HIV vs Pre-HIV
chr2-157182287-157183333	0.952195074444281	0.277896048334867	0.01	0.007	1	CD8_TCM	CD8 TCM	Post-HIV vs Pre-HIV
chr1-247372566-247373259	0.952196267628434	0.173141942623	0.027	0.022	1	CD8_TCM	CD8 TCM	Post-HIV vs Pre-HIV
chr7-43834312-43835365	0.952217833673154	0.235426656560748	0.067	0.054	1	CD8_TCM	CD8 TCM	Post-HIV vs Pre-HIV
chr4-122944944-122945803	0.95222082842053	0.156730652622021	0.02	0.017	1	CD8_TCM	CD8 TCM	Post-HIV vs Pre-HIV
chr5-151251074-151251622	0.952231542286184	0.279972147118071	0.04	0.031	1	CD8_TCM	CD8 TCM	Post-HIV vs Pre-HIV
chr16-81446365-81446692	0.952244787731715	0.093078058448913	0.02	0.019	1	CD8_TCM	CD8 TCM	Post-HIV vs Pre-HIV
chr21-34022669-34023363	0.952258446004364	0.051991216849185	0.01	0.01	1	CD8_TCM	CD8 TCM	Post-HIV vs Pre-HIV
chr19-40162668-40164403	0.952276519709424	-0.0125631943323574	0.014	0.013	1	CD8_TCM	CD8 TCM	Post-HIV vs Pre-HIV
chr16-50160325-50161097	0.952287818460323	0.130427376037689	0.062	0.055	1	CD8_TCM	CD8 TCM	Post-HIV vs Pre-HIV
chr8-47573209-47574864	0.952298803298487	0.198296858405759	0.026	0.022	1	CD8_TCM	CD8 TCM	Post-HIV vs Pre-HIV
chr7-16562892-16563663	0.9523067514296	0.0480637531679795	0.01	0.009	1	CD8_TCM	CD8 TCM	Post-HIV vs Pre-HIV
chr17-18960312-18961173	0.952320223005112	0.0850319767022061	0.037	0.034	1	CD8_TCM	CD8 TCM	Post-HIV vs Pre-HIV
chr4-1186986-1187552	0.952341797783959	0.0389938865549637	0.064	0.056	1	CD8_TCM	CD8 TCM	Post-HIV vs Pre-HIV
chr1-226642926-226644579	0.952439142324908	0.133161773006244	0.057	0.049	1	CD8_TCM	CD8 TCM	Post-HIV vs Pre-HIV
chr3-18443502-18446009	0.952456715480325	0.0656317777630504	0.285	0.262	1	CD8_TCM	CD8 TCM	Post-HIV vs Pre-HIV
chr8-1892144-1892750	0.952458021185423	0.2845845409287	0.01	0.008	1	CD8_TCM	CD8 TCM	Post-HIV vs Pre-HIV
chr19-6515753-6517381	0.952495007770936	0.12712896836982	0.159	0.138	1	CD8_TCM	CD8 TCM	Post-HIV vs Pre-HIV
chr3-94068759-94069535	0.952505954053394	0.406011467074461	0.013	0.01	1	CD8_TCM	CD8 TCM	Post-HIV vs Pre-HIV
chr12-92538735-92541260	0.952557053901191	0.107495441367006	0.043	0.04	1	CD8_TCM	CD8 TCM	Post-HIV vs Pre-HIV
chr8-121822470-121823501	0.95255749930439	0.0332176133087998	0.01	0.01	1	CD8_TCM	CD8 TCM	Post-HIV vs Pre-HIV
chr13-78608385-78609115	0.952615978067555	0.14589068484606	0.013	0.012	1	CD8_TCM	CD8 TCM	Post-HIV vs Pre-HIV
chr1-34884811-34886268	0.952622017216378	0.133706026864899	0.026	0.024	1	CD8_TCM	CD8 TCM	Post-HIV vs Pre-HIV
chr2-148527640-148528710	0.952677386794888	0.185981379798298	0.023	0.019	1	CD8_TCM	CD8 TCM	Post-HIV vs Pre-HIV
chr12-121686583-121687789	0.952687647861184	0.101285572353235	0.293	0.266	1	CD8_TCM	CD8 TCM	Post-HIV vs Pre-HIV
chr22-43385343-43386078	0.952689864191311	0.0834312721351109	0.041	0.037	1	CD8_TCM	CD8 TCM	Post-HIV vs Pre-HIV
chr10-62048820-62049441	0.952725627251227	0.0304949379931165	0.037	0.034	1	CD8_TCM	CD8 TCM	Post-HIV vs Pre-HIV
chr18-9707457-9709219	0.952735352398267	0.603762601593282	0.02	0.012	1	CD8_TCM	CD8 TCM	Post-HIV vs Pre-HIV
chr16-56317768-56318661	0.952768917549868	0.169337611191228	0.037	0.031	1	CD8_TCM	CD8 TCM	Post-HIV vs Pre-HIV
chr17-3048363-3049535	0.952802827818631	0.0979749310389981	0.181	0.163	1	CD8_TCM	CD8 TCM	Post-HIV vs Pre-HIV
chr5-138177846-138179376	0.952830456461846	0.114443858016945	0.186	0.168	1	CD8_TCM	CD8 TCM	Post-HIV vs Pre-HIV
chr16-22296745-22298781	0.952845112977719	0.0772532191939854	0.445	0.404	1	CD8_TCM	CD8 TCM	Post-HIV vs Pre-HIV
chr3-88058024-88060101	0.952855421662831	0.0738731144849674	0.436	0.402	1	CD8_TCM	CD8 TCM	Post-HIV vs Pre-HIV
chr7-65508767-65510242	0.952872425975411	-0.149886631715968	0.016	0.017	1	CD8_TCM	CD8 TCM	Post-HIV vs Pre-HIV
chr9-136847360-136848069	0.952877383362061	0.137398593185642	0.058	0.05	1	CD8_TCM	CD8 TCM	Post-HIV vs Pre-HIV
chr6-34486034-34486633	0.952927290872192	0.0500259196363193	0.022	0.022	1	CD8_TCM	CD8 TCM	Post-HIV vs Pre-HIV
chr12-54427616-54429155	0.952950687016502	0.304189860860157	0.014	0.012	1	CD8_TCM	CD8 TCM	Post-HIV vs Pre-HIV
chr16-82010949-82011823	0.953041017561933	0.169556555411748	0.032	0.028	1	CD8_TCM	CD8 TCM	Post-HIV vs Pre-HIV
chr3-40327105-40327938	0.953054873532516	0.0411297117946683	0.018	0.017	1	CD8_TCM	CD8 TCM	Post-HIV vs Pre-HIV
chr9-122122597-122123300	0.953056880666232	0.0269501581662777	0.025	0.023	1	CD8_TCM	CD8 TCM	Post-HIV vs Pre-HIV
chr17-64014743-64015278	0.953067572471799	0.0528339757025842	0.014	0.013	1	CD8_TCM	CD8 TCM	Post-HIV vs Pre-HIV
chr7-106057491-106058739	0.953077021835321	-0.0291902614453754	0.01	0.01	1	CD8_TCM	CD8 TCM	Post-HIV vs Pre-HIV
chr17-76710853-76711269	0.953124184345517	0.197532242655547	0.076	0.064	1	CD8_TCM	CD8 TCM	Post-HIV vs Pre-HIV
chr3-112979048-112979542	0.953177609417179	0.0803442564781585	0.014	0.013	1	CD8_TCM	CD8 TCM	Post-HIV vs Pre-HIV
chr8-132875141-132876848	0.953202671212547	-0.0246077352706577	0.02	0.02	1	CD8_TCM	CD8 TCM	Post-HIV vs Pre-HIV
chr11-124622121-124623696	0.953212653197556	0.19868116958216	0.15	0.124	1	CD8_TCM	CD8 TCM	Post-HIV vs Pre-HIV
chrY-19502138-19503472	0.953254235877893	0.246593033848562	0.036	0.03	1	CD8_TCM	CD8 TCM	Post-HIV vs Pre-HIV
chr12-132886924-132888400	0.953260932167775	0.101155942636776	0.295	0.266	1	CD8_TCM	CD8 TCM	Post-HIV vs Pre-HIV
chr19-19364505-19365246	0.953279924504211	0.0371847333753623	0.082	0.075	1	CD8_TCM	CD8 TCM	Post-HIV vs Pre-HIV
chr20-3406535-3409165	0.95327996730458	0.12711777543626	0.295	0.257	1	CD8_TCM	CD8 TCM	Post-HIV vs Pre-HIV
chr7-39608851-39610046	0.953295848094638	0.0893028806281695	0.011	0.011	1	CD8_TCM	CD8 TCM	Post-HIV vs Pre-HIV
chr6-20415814-20416936	0.953311093541347	0.143211934081974	0.017	0.014	1	CD8_TCM	CD8 TCM	Post-HIV vs Pre-HIV
chr12-441891-442614	0.953312888102803	0.0506977981677394	0.011	0.01	1	CD8_TCM	CD8 TCM	Post-HIV vs Pre-HIV
chr10-69624176-69624756	0.953382658985733	0.259766507479642	0.012	0.009	1	CD8_TCM	CD8 TCM	Post-HIV vs Pre-HIV
chr10-38355647-38356579	0.953405068150214	0.163559082024834	0.047	0.041	1	CD8_TCM	CD8 TCM	Post-HIV vs Pre-HIV
chr19-5130026-5131306	0.953426921979907	0.147385478051073	0.047	0.043	1	CD8_TCM	CD8 TCM	Post-HIV vs Pre-HIV
chr17-46212702-46213599	0.953435614285613	0.211469953610135	0.062	0.052	1	CD8_TCM	CD8 TCM	Post-HIV vs Pre-HIV
chr17-82649447-82649791	0.953454887182791	-0.0314716781818838	0.012	0.012	1	CD8_TCM	CD8 TCM	Post-HIV vs Pre-HIV
chrX-107775253-107777518	0.953457202464549	0.100634209862838	0.132	0.119	1	CD8_TCM	CD8 TCM	Post-HIV vs Pre-HIV
chr10-6513094-6513916	0.953475681818927	-0.068998385933746	0.047	0.048	1	CD8_TCM	CD8 TCM	Post-HIV vs Pre-HIV
chr19-5691135-5691857	0.953496412366413	0.0968941951801696	0.067	0.062	1	CD8_TCM	CD8 TCM	Post-HIV vs Pre-HIV
chr1-115837647-115839773	0.953509257088972	0.27275461599001	0.011	0.008	1	CD8_TCM	CD8 TCM	Post-HIV vs Pre-HIV
chr12-121557116-121558303	0.953512644292106	0.0869476985960671	0.138	0.122	1	CD8_TCM	CD8 TCM	Post-HIV vs Pre-HIV
chr7-129635112-129635881	0.953549217684159	0.131441615877689	0.027	0.024	1	CD8_TCM	CD8 TCM	Post-HIV vs Pre-HIV
chr5-149636521-149637134	0.953573957632563	0.272794182931722	0.017	0.013	1	CD8_TCM	CD8 TCM	Post-HIV vs Pre-HIV
chr8-120774923-120775634	0.953581316942179	0.253737225940902	0.019	0.015	1	CD8_TCM	CD8 TCM	Post-HIV vs Pre-HIV
chr5-10248951-10251173	0.953599453231927	0.0919345095386699	0.313	0.283	1	CD8_TCM	CD8 TCM	Post-HIV vs Pre-HIV
chr11-118788427-118788754	0.953608186939699	0.0739499732599818	0.034	0.032	1	CD8_TCM	CD8 TCM	Post-HIV vs Pre-HIV
chr14-89954246-89956812	0.953629511228152	0.0542894991267688	0.482	0.442	1	CD8_TCM	CD8 TCM	Post-HIV vs Pre-HIV
chr6-136760587-136761887	0.953642243760658	0.19695574599815	0.028	0.023	1	CD8_TCM	CD8 TCM	Post-HIV vs Pre-HIV
chr11-63840205-63840420	0.953654421219718	0.439971008834966	0.014	0.01	1	CD8_TCM	CD8 TCM	Post-HIV vs Pre-HIV
chrX-72094629-72095613	0.953678349716446	0.0390898874518322	0.057	0.053	1	CD8_TCM	CD8 TCM	Post-HIV vs Pre-HIV
chr3-114294892-114295286	0.953680160866135	0.135636458572008	0.035	0.031	1	CD8_TCM	CD8 TCM	Post-HIV vs Pre-HIV
chr14-89766979-89768280	0.953702159448849	0.139227019462548	0.038	0.033	1	CD8_TCM	CD8 TCM	Post-HIV vs Pre-HIV
chr1-156499746-156501651	0.953711628949176	0.0856739441380294	0.388	0.355	1	CD8_TCM	CD8 TCM	Post-HIV vs Pre-HIV
chr12-7141885-7142401	0.953720574954275	0.143107137362509	0.016	0.014	1	CD8_TCM	CD8 TCM	Post-HIV vs Pre-HIV
chr1-89820402-89822346	0.953760102376111	0.144928683349754	0.223	0.194	1	CD8_TCM	CD8 TCM	Post-HIV vs Pre-HIV
chr2-230326515-230327904	0.953765582375506	0.129766179139205	0.121	0.104	1	CD8_TCM	CD8 TCM	Post-HIV vs Pre-HIV
chr12-57764386-57766839	0.953770419779639	0.0808883790218113	0.1	0.09	1	CD8_TCM	CD8 TCM	Post-HIV vs Pre-HIV
chr15-68791152-68792192	0.953782559982923	0.211418672589703	0.075	0.063	1	CD8_TCM	CD8 TCM	Post-HIV vs Pre-HIV
chr17-78019093-78019711	0.953804486292429	0.105915219620666	0.011	0.01	1	CD8_TCM	CD8 TCM	Post-HIV vs Pre-HIV
chr9-35696228-35696917	0.953811309766675	0.00351445834455966	0.032	0.031	1	CD8_TCM	CD8 TCM	Post-HIV vs Pre-HIV
chr5-86880648-86881183	0.953820543027926	-0.115516771554107	0.014	0.015	1	CD8_TCM	CD8 TCM	Post-HIV vs Pre-HIV
chr10-102113329-102113669	0.953837163584518	0.279583183799692	0.015	0.012	1	CD8_TCM	CD8 TCM	Post-HIV vs Pre-HIV
chr16-326900-327977	0.953854278196935	0.0676636684732226	0.152	0.14	1	CD8_TCM	CD8 TCM	Post-HIV vs Pre-HIV
chr15-60520062-60521124	0.953911731600321	0.0504626636572034	0.033	0.031	1	CD8_TCM	CD8 TCM	Post-HIV vs Pre-HIV
chr12-108633474-108634735	0.953919269200742	0.119543984898737	0.229	0.204	1	CD8_TCM	CD8 TCM	Post-HIV vs Pre-HIV
chr1-1324173-1325772	0.953922852231911	0.12961349333136	0.294	0.257	1	CD8_TCM	CD8 TCM	Post-HIV vs Pre-HIV
chr6-36126901-36127872	0.95393114022591	0.228556505678126	0.017	0.014	1	CD8_TCM	CD8 TCM	Post-HIV vs Pre-HIV
chr17-7883649-7883933	0.953932892227941	0.24093026941049	0.014	0.012	1	CD8_TCM	CD8 TCM	Post-HIV vs Pre-HIV
chr2-87521015-87521422	0.953949889472937	0.168020720272766	0.016	0.014	1	CD8_TCM	CD8 TCM	Post-HIV vs Pre-HIV
chr6-160519699-160520919	0.953994381746866	0.164019935906509	0.165	0.139	1	CD8_TCM	CD8 TCM	Post-HIV vs Pre-HIV
chr11-3865567-3866638	0.954006831664123	0.289889821524372	0.026	0.021	1	CD8_TCM	CD8 TCM	Post-HIV vs Pre-HIV
chr17-48456632-48457615	0.954029817923435	0.150714336340743	0.078	0.067	1	CD8_TCM	CD8 TCM	Post-HIV vs Pre-HIV
chr20-59948084-59949440	0.954030455743468	0.194801686277151	0.043	0.036	1	CD8_TCM	CD8 TCM	Post-HIV vs Pre-HIV
chr22-30372279-30373649	0.95412084167331	0.043599801996141	0.013	0.012	1	CD8_TCM	CD8 TCM	Post-HIV vs Pre-HIV
chr7-75993480-75994966	0.95419297706771	0.12318259767723	0.233	0.203	1	CD8_TCM	CD8 TCM	Post-HIV vs Pre-HIV
chr7-22726220-22727510	0.954209809539933	0.0494822568434699	0.023	0.021	1	CD8_TCM	CD8 TCM	Post-HIV vs Pre-HIV
chr3-170033298-170033866	0.954218384336755	-0.0884156528038686	0.026	0.027	1	CD8_TCM	CD8 TCM	Post-HIV vs Pre-HIV
chr16-81457311-81458153	0.954225562748523	0.425078281020855	0.01	0.007	1	CD8_TCM	CD8 TCM	Post-HIV vs Pre-HIV
chr1-205286453-205286915	0.954233999939397	0.0853580346699934	0.041	0.037	1	CD8_TCM	CD8 TCM	Post-HIV vs Pre-HIV
chr5-176817491-176819025	0.954248194477714	0.157586502243188	0.036	0.03	1	CD8_TCM	CD8 TCM	Post-HIV vs Pre-HIV
chr16-87856023-87856805	0.954252587990883	0.108289852720219	0.041	0.037	1	CD8_TCM	CD8 TCM	Post-HIV vs Pre-HIV
chr4-40196524-40197142	0.954273162064952	0.141062018736127	0.102	0.092	1	CD8_TCM	CD8 TCM	Post-HIV vs Pre-HIV
chr6-42547190-42548346	0.954291440497449	0.00709670475256452	0.079	0.076	1	CD8_TCM	CD8 TCM	Post-HIV vs Pre-HIV
chr20-49216763-49217447	0.954308009886698	0.0505805626690812	0.056	0.051	1	CD8_TCM	CD8 TCM	Post-HIV vs Pre-HIV
chr16-11531962-11532529	0.954308147499544	0.0960798929327309	0.06	0.054	1	CD8_TCM	CD8 TCM	Post-HIV vs Pre-HIV
chrX-10085232-10085569	0.954313710044596	0.184092272163179	0.013	0.012	1	CD8_TCM	CD8 TCM	Post-HIV vs Pre-HIV
chr3-150760323-150760871	0.954322142991344	0.271737668335644	0.031	0.025	1	CD8_TCM	CD8 TCM	Post-HIV vs Pre-HIV
chr1-21343469-21343814	0.954326292162654	0.297244514105489	0.037	0.03	1	CD8_TCM	CD8 TCM	Post-HIV vs Pre-HIV
chr22-20100186-20101317	0.954365064990559	0.0777817224073101	0.125	0.115	1	CD8_TCM	CD8 TCM	Post-HIV vs Pre-HIV
chr22-29310649-29311527	0.954374700327054	0.198144961559612	0.025	0.02	1	CD8_TCM	CD8 TCM	Post-HIV vs Pre-HIV
chr22-36358612-36359544	0.9543790916399	0.0467917745069557	0.02	0.018	1	CD8_TCM	CD8 TCM	Post-HIV vs Pre-HIV
chr3-69012558-69014118	0.954420499365854	0.148087483951592	0.168	0.148	1	CD8_TCM	CD8 TCM	Post-HIV vs Pre-HIV
chr2-200509011-200510540	0.954445521131507	0.120074319551111	0.233	0.203	1	CD8_TCM	CD8 TCM	Post-HIV vs Pre-HIV
chr6-129709329-129710486	0.954488184336113	0.180317914140621	0.086	0.073	1	CD8_TCM	CD8 TCM	Post-HIV vs Pre-HIV
chr12-31890135-31891329	0.954494145301691	0.135565829167907	0.04	0.036	1	CD8_TCM	CD8 TCM	Post-HIV vs Pre-HIV
chr1-160705881-160706163	0.954529813914607	0.12415879205143	0.023	0.02	1	CD8_TCM	CD8 TCM	Post-HIV vs Pre-HIV
chr11-9001401-9002163	0.954539206984604	-0.0331576454878038	0.012	0.011	1	CD8_TCM	CD8 TCM	Post-HIV vs Pre-HIV
chr9-113222010-113222793	0.954562355050662	0.253111916654912	0.016	0.013	1	CD8_TCM	CD8 TCM	Post-HIV vs Pre-HIV
chr10-31031099-31032842	0.954569099284338	0.116797720426104	0.449	0.399	1	CD8_TCM	CD8 TCM	Post-HIV vs Pre-HIV
chr12-6335346-6337662	0.95461420350884	0.0561068861382974	0.282	0.259	1	CD8_TCM	CD8 TCM	Post-HIV vs Pre-HIV
chr11-120172068-120172913	0.954647653801029	0.309896435872224	0.01	0.008	1	CD8_TCM	CD8 TCM	Post-HIV vs Pre-HIV
chr7-93148171-93148511	0.954665699075491	-0.0344390100954328	0.01	0.009	1	CD8_TCM	CD8 TCM	Post-HIV vs Pre-HIV
chr3-172522953-172524071	0.954686928357	0.129268867759105	0.073	0.064	1	CD8_TCM	CD8 TCM	Post-HIV vs Pre-HIV
chr19-6260438-6261627	0.954693372842937	0.321868723792838	0.01	0.008	1	CD8_TCM	CD8 TCM	Post-HIV vs Pre-HIV
chr19-46280437-46281265	0.954694634241376	0.0267159125759138	0.013	0.012	1	CD8_TCM	CD8 TCM	Post-HIV vs Pre-HIV
chr1-26320896-26321851	0.95470177565352	0.19798714076607	0.126	0.104	1	CD8_TCM	CD8 TCM	Post-HIV vs Pre-HIV
chr7-1925460-1927342	0.954735236265551	0.260189861633509	0.042	0.034	1	CD8_TCM	CD8 TCM	Post-HIV vs Pre-HIV
chr12-52080840-52082121	0.954739482465813	0.338057091854168	0.014	0.01	1	CD8_TCM	CD8 TCM	Post-HIV vs Pre-HIV
chr16-29784083-29785400	0.954750014463865	0.150590204563418	0.062	0.053	1	CD8_TCM	CD8 TCM	Post-HIV vs Pre-HIV
chr1-150551022-150551336	0.954765931355883	0.276610453856387	0.016	0.013	1	CD8_TCM	CD8 TCM	Post-HIV vs Pre-HIV
chr17-51028984-51030578	0.954808137209287	0.170344006140743	0.037	0.031	1	CD8_TCM	CD8 TCM	Post-HIV vs Pre-HIV
chr17-63612036-63612566	0.954813385228839	0.123246610791901	0.041	0.037	1	CD8_TCM	CD8 TCM	Post-HIV vs Pre-HIV
chr11-63862866-63863297	0.954857793382931	0.0400554213023012	0.01	0.009	1	CD8_TCM	CD8 TCM	Post-HIV vs Pre-HIV
chr3-15646963-15648137	0.954901673071815	0.0576321231416497	0.023	0.02	1	CD8_TCM	CD8 TCM	Post-HIV vs Pre-HIV
chrX-119999479-120001175	0.954903682040932	0.0605418324073144	0.012	0.011	1	CD8_TCM	CD8 TCM	Post-HIV vs Pre-HIV
chr7-139434262-139434882	0.954904595935523	0.175677558221444	0.013	0.012	1	CD8_TCM	CD8 TCM	Post-HIV vs Pre-HIV
chr6-37171912-37172586	0.955033620711759	0.118244725824372	0.169	0.149	1	CD8_TCM	CD8 TCM	Post-HIV vs Pre-HIV
chr1-186404471-186404901	0.955036853418078	0.0266200732170638	0.011	0.01	1	CD8_TCM	CD8 TCM	Post-HIV vs Pre-HIV
chr2-25521575-25522535	0.95504478505894	0.120148117467735	0.053	0.046	1	CD8_TCM	CD8 TCM	Post-HIV vs Pre-HIV
chr20-32538264-32538865	0.955072780616039	0.149215768364272	0.054	0.047	1	CD8_TCM	CD8 TCM	Post-HIV vs Pre-HIV
chr7-928484-929077	0.955090352797815	0.260727900008447	0.018	0.015	1	CD8_TCM	CD8 TCM	Post-HIV vs Pre-HIV
chr1-11261781-11263000	0.955100818738356	0.0722578445073335	0.309	0.276	1	CD8_TCM	CD8 TCM	Post-HIV vs Pre-HIV
chr7-149284221-149285913	0.955110115422502	0.127611913974384	0.296	0.261	1	CD8_TCM	CD8 TCM	Post-HIV vs Pre-HIV
chr20-20051489-20052958	0.955125451344816	0.116653766899184	0.294	0.262	1	CD8_TCM	CD8 TCM	Post-HIV vs Pre-HIV
chr1-35191590-35193524	0.955154130232909	0.106218427992686	0.434	0.387	1	CD8_TCM	CD8 TCM	Post-HIV vs Pre-HIV
chr16-9098753-9099696	0.955175551048014	0.150497486586017	0.019	0.016	1	CD8_TCM	CD8 TCM	Post-HIV vs Pre-HIV
chr1-235885686-235886215	0.955187766001211	0.0712774374244303	0.013	0.011	1	CD8_TCM	CD8 TCM	Post-HIV vs Pre-HIV
chr11-108537728-108538431	0.955268967657255	0.105373162920087	0.01	0.009	1	CD8_TCM	CD8 TCM	Post-HIV vs Pre-HIV
chr1-153967089-153968037	0.955288053933827	0.113651377917275	0.209	0.185	1	CD8_TCM	CD8 TCM	Post-HIV vs Pre-HIV
chr4-6268920-6270516	0.955290394150647	0.146202507915943	0.237	0.207	1	CD8_TCM	CD8 TCM	Post-HIV vs Pre-HIV
chr5-67165330-67167118	0.955294077429114	-0.011467481990862	0.188	0.181	1	CD8_TCM	CD8 TCM	Post-HIV vs Pre-HIV
chr22-39456154-39458387	0.955314753981561	0.151652903715815	0.031	0.026	1	CD8_TCM	CD8 TCM	Post-HIV vs Pre-HIV
chr8-130041839-130042902	0.955318859223352	0.032979775443418	0.049	0.045	1	CD8_TCM	CD8 TCM	Post-HIV vs Pre-HIV
chr2-37230604-37232460	0.955334678199698	0.147155990393102	0.239	0.206	1	CD8_TCM	CD8 TCM	Post-HIV vs Pre-HIV
chr4-177319994-177320667	0.955350731349503	0.16833369559422	0.016	0.014	1	CD8_TCM	CD8 TCM	Post-HIV vs Pre-HIV
chr15-88627246-88627860	0.955362379198366	0.0894907040632276	0.082	0.074	1	CD8_TCM	CD8 TCM	Post-HIV vs Pre-HIV
chr14-55348551-55349844	0.955409567078162	0.0407938960691245	0.012	0.011	1	CD8_TCM	CD8 TCM	Post-HIV vs Pre-HIV
chr4-6917353-6918776	0.955430170217593	0.102646902487946	0.047	0.041	1	CD8_TCM	CD8 TCM	Post-HIV vs Pre-HIV
chr1-37602979-37603645	0.955431598484177	0.185799058506911	0.017	0.014	1	CD8_TCM	CD8 TCM	Post-HIV vs Pre-HIV
chr6-27890338-27891088	0.955457109316944	-0.0188990302621355	0.115	0.113	1	CD8_TCM	CD8 TCM	Post-HIV vs Pre-HIV
chr19-50638844-50640030	0.955466120924284	0.208535759734715	0.019	0.016	1	CD8_TCM	CD8 TCM	Post-HIV vs Pre-HIV
chr2-157596752-157597719	0.95547069361356	0.2396420301563	0.013	0.011	1	CD8_TCM	CD8 TCM	Post-HIV vs Pre-HIV
chr2-97748367-97749088	0.955531733196884	0.119996508456875	0.03	0.027	1	CD8_TCM	CD8 TCM	Post-HIV vs Pre-HIV
chr5-112146349-112147461	0.955547409314364	0.0932413146132332	0.025	0.022	1	CD8_TCM	CD8 TCM	Post-HIV vs Pre-HIV
chr8-56210337-56212775	0.955563563054751	0.0959368571702467	0.461	0.407	1	CD8_TCM	CD8 TCM	Post-HIV vs Pre-HIV
chr3-48634691-48636094	0.955570652269558	0.145970724132949	0.254	0.215	1	CD8_TCM	CD8 TCM	Post-HIV vs Pre-HIV
chrX-79107492-79108516	0.955573198027586	0.086988669371038	0.049	0.045	1	CD8_TCM	CD8 TCM	Post-HIV vs Pre-HIV
chr10-110496196-110496620	0.955646964234406	0.133076007778858	0.023	0.021	1	CD8_TCM	CD8 TCM	Post-HIV vs Pre-HIV
chr13-29594256-29596144	0.95569606883536	0.108934827959807	0.302	0.268	1	CD8_TCM	CD8 TCM	Post-HIV vs Pre-HIV
chr6-52419544-52421023	0.955760131258094	0.116914785112061	0.301	0.263	1	CD8_TCM	CD8 TCM	Post-HIV vs Pre-HIV
chr19-53537125-53538834	0.955761665171867	0.139946249122587	0.286	0.248	1	CD8_TCM	CD8 TCM	Post-HIV vs Pre-HIV
chr4-142372510-142373061	0.955777987004517	0.0391453087767903	0.01	0.01	1	CD8_TCM	CD8 TCM	Post-HIV vs Pre-HIV
chr7-36790220-36790486	0.955852148592708	0.0773605778924038	0.011	0.01	1	CD8_TCM	CD8 TCM	Post-HIV vs Pre-HIV
chr8-59380777-59381657	0.955860851410953	0.323586968555451	0.01	0.007	1	CD8_TCM	CD8 TCM	Post-HIV vs Pre-HIV
chr9-74773747-74774208	0.955868390568714	0.175991074845931	0.02	0.017	1	CD8_TCM	CD8 TCM	Post-HIV vs Pre-HIV
chr1-168135629-168137604	0.955874832749467	0.117243054334513	0.047	0.042	1	CD8_TCM	CD8 TCM	Post-HIV vs Pre-HIV
chr8-54134501-54135896	0.955882461318299	0.146522778757976	0.145	0.124	1	CD8_TCM	CD8 TCM	Post-HIV vs Pre-HIV
chr13-74026467-74027679	0.955901713505804	0.0343527612326353	0.061	0.057	1	CD8_TCM	CD8 TCM	Post-HIV vs Pre-HIV
chr16-79261339-79261871	0.955931191131921	0.16813547133574	0.01	0.008	1	CD8_TCM	CD8 TCM	Post-HIV vs Pre-HIV
chr3-185912703-185914347	0.955936569376836	0.190815553213977	0.025	0.022	1	CD8_TCM	CD8 TCM	Post-HIV vs Pre-HIV
chr7-50265899-50267458	0.955951963918342	0.206423493608069	0.144	0.119	1	CD8_TCM	CD8 TCM	Post-HIV vs Pre-HIV
chr5-134026353-134027069	0.955973095450079	0.203421380499875	0.021	0.018	1	CD8_TCM	CD8 TCM	Post-HIV vs Pre-HIV
chr19-39941161-39942346	0.956025449856506	0.104414300016424	0.105	0.095	1	CD8_TCM	CD8 TCM	Post-HIV vs Pre-HIV
chr1-32972486-32973373	0.95602631113923	0.233304990060184	0.017	0.013	1	CD8_TCM	CD8 TCM	Post-HIV vs Pre-HIV
chr11-414399-417575	0.956034275326341	0.112764284666428	0.259	0.229	1	CD8_TCM	CD8 TCM	Post-HIV vs Pre-HIV
chr15-28094652-28095427	0.956053747834518	0.216227513906367	0.044	0.036	1	CD8_TCM	CD8 TCM	Post-HIV vs Pre-HIV
chr1-11838166-11838988	0.956055447500663	0.190770869615541	0.044	0.039	1	CD8_TCM	CD8 TCM	Post-HIV vs Pre-HIV
chr2-135953952-135954649	0.956060695030761	0.171401097590018	0.035	0.03	1	CD8_TCM	CD8 TCM	Post-HIV vs Pre-HIV
chr1-156677882-156678410	0.956079012738485	0.0763256243606412	0.012	0.012	1	CD8_TCM	CD8 TCM	Post-HIV vs Pre-HIV
chr4-38889082-38889598	0.956125454096508	0.0469189887465737	0.012	0.011	1	CD8_TCM	CD8 TCM	Post-HIV vs Pre-HIV
chr20-50440234-50441944	0.956151163112967	0.135739886523965	0.013	0.011	1	CD8_TCM	CD8 TCM	Post-HIV vs Pre-HIV
chr17-38485429-38486282	0.956169802860425	-0.0246792869744015	0.011	0.011	1	CD8_TCM	CD8 TCM	Post-HIV vs Pre-HIV
chr4-77073179-77073663	0.956191981358443	0.172742619068768	0.012	0.01	1	CD8_TCM	CD8 TCM	Post-HIV vs Pre-HIV
chr10-101566530-101566926	0.956208035936697	0.115104938965439	0.01	0.009	1	CD8_TCM	CD8 TCM	Post-HIV vs Pre-HIV
chr16-30697731-30699683	0.95621203179562	0.0500850429628669	0.483	0.443	1	CD8_TCM	CD8 TCM	Post-HIV vs Pre-HIV
chr1-27630917-27631999	0.956239495883465	0.12788637057676	0.023	0.021	1	CD8_TCM	CD8 TCM	Post-HIV vs Pre-HIV
chr20-31569264-31569891	0.956293776203882	0.0393479741233955	0.041	0.039	1	CD8_TCM	CD8 TCM	Post-HIV vs Pre-HIV
chr17-9565493-9566608	0.956355728534074	0.163350570237894	0.016	0.014	1	CD8_TCM	CD8 TCM	Post-HIV vs Pre-HIV
chr7-101077134-101078029	0.956364629629116	0.0660017734341549	0.038	0.036	1	CD8_TCM	CD8 TCM	Post-HIV vs Pre-HIV
chr9-134381341-134382531	0.95646121925681	0.0351035325445308	0.088	0.082	1	CD8_TCM	CD8 TCM	Post-HIV vs Pre-HIV
chr16-28534065-28535241	0.956488627822741	0.288710203144978	0.025	0.018	1	CD8_TCM	CD8 TCM	Post-HIV vs Pre-HIV
chr11-64358023-64360975	0.956521983893691	0.14255140626295	0.114	0.1	1	CD8_TCM	CD8 TCM	Post-HIV vs Pre-HIV
chr6-13624679-13625178	0.956551051240183	0.0206915390481486	0.017	0.016	1	CD8_TCM	CD8 TCM	Post-HIV vs Pre-HIV
chr18-77118648-77119226	0.956603293747478	0.438868486222117	0.011	0.008	1	CD8_TCM	CD8 TCM	Post-HIV vs Pre-HIV
chr21-34670190-34670763	0.956617183193362	0.143776484731715	0.01	0.008	1	CD8_TCM	CD8 TCM	Post-HIV vs Pre-HIV
chr4-42519268-42520137	0.956628980818757	0.179622997216472	0.013	0.011	1	CD8_TCM	CD8 TCM	Post-HIV vs Pre-HIV
chr7-76314021-76314594	0.956663764459064	0.105655978006606	0.144	0.128	1	CD8_TCM	CD8 TCM	Post-HIV vs Pre-HIV
chrX-68462328-68463112	0.956676718327037	-0.0672625673868232	0.01	0.01	1	CD8_TCM	CD8 TCM	Post-HIV vs Pre-HIV
chr9-93575452-93577911	0.956691084521399	0.166394074200173	0.15	0.128	1	CD8_TCM	CD8 TCM	Post-HIV vs Pre-HIV
chr11-75388168-75389032	0.956719140464297	0.166033459137263	0.039	0.035	1	CD8_TCM	CD8 TCM	Post-HIV vs Pre-HIV
chr6-2970431-2972520	0.956759268738922	0.23984582924256	0.108	0.086	1	CD8_TCM	CD8 TCM	Post-HIV vs Pre-HIV
chr1-26553754-26554630	0.956769953304089	0.247887096976529	0.011	0.009	1	CD8_TCM	CD8 TCM	Post-HIV vs Pre-HIV
chr12-54188407-54189311	0.956794811783652	0.160564609786695	0.116	0.102	1	CD8_TCM	CD8 TCM	Post-HIV vs Pre-HIV
chr9-109012003-109013940	0.956806538364179	0.172830622232049	0.228	0.192	1	CD8_TCM	CD8 TCM	Post-HIV vs Pre-HIV
chr6-33297383-33300196	0.956862294666385	0.0911023247838805	0.288	0.266	1	CD8_TCM	CD8 TCM	Post-HIV vs Pre-HIV
chr19-34501252-34501904	0.956886732494399	0.189140461864713	0.041	0.033	1	CD8_TCM	CD8 TCM	Post-HIV vs Pre-HIV
chrX-40266340-40268094	0.956900229448278	0.206440292088595	0.032	0.027	1	CD8_TCM	CD8 TCM	Post-HIV vs Pre-HIV
chr17-38966957-38967888	0.956922129312013	0.0729745473431502	0.069	0.063	1	CD8_TCM	CD8 TCM	Post-HIV vs Pre-HIV
chr7-128476178-128477369	0.956928927010852	0.138493940051098	0.207	0.183	1	CD8_TCM	CD8 TCM	Post-HIV vs Pre-HIV
chr10-14647504-14648880	0.956932033952882	0.0390757414173313	0.16	0.155	1	CD8_TCM	CD8 TCM	Post-HIV vs Pre-HIV
chr1-222633728-222634771	0.956938169476508	0.173153934916674	0.041	0.035	1	CD8_TCM	CD8 TCM	Post-HIV vs Pre-HIV
chr16-74700087-74701930	0.957006386091953	0.116766354509158	0.112	0.098	1	CD8_TCM	CD8 TCM	Post-HIV vs Pre-HIV
chr16-2147668-2149209	0.957026346123827	0.111556472469216	0.1	0.091	1	CD8_TCM	CD8 TCM	Post-HIV vs Pre-HIV
chr2-135741139-135742792	0.957032474757752	0.0846760372275681	0.334	0.299	1	CD8_TCM	CD8 TCM	Post-HIV vs Pre-HIV
chr11-67731635-67732703	0.957036446189517	0.30035595623713	0.03	0.024	1	CD8_TCM	CD8 TCM	Post-HIV vs Pre-HIV
chr12-120119193-120119789	0.957052299582776	0.185894229270033	0.016	0.012	1	CD8_TCM	CD8 TCM	Post-HIV vs Pre-HIV
chr8-94822268-94823975	0.957067252983072	0.117788012189903	0.287	0.255	1	CD8_TCM	CD8 TCM	Post-HIV vs Pre-HIV
chr1-86714169-86714886	0.957078764794634	-0.331716229467949	0.015	0.019	1	CD8_TCM	CD8 TCM	Post-HIV vs Pre-HIV
chr6-52284051-52285583	0.957087071730854	0.0909288595577262	0.332	0.302	1	CD8_TCM	CD8 TCM	Post-HIV vs Pre-HIV
chr17-16427761-16428422	0.957096122307029	-0.00571468020587762	0.013	0.013	1	CD8_TCM	CD8 TCM	Post-HIV vs Pre-HIV
chr20-3102060-3103016	0.957109987845339	0.198303193964559	0.017	0.015	1	CD8_TCM	CD8 TCM	Post-HIV vs Pre-HIV
chr14-106694540-106695129	0.957144303790303	-0.16309125304788	0.027	0.031	1	CD8_TCM	CD8 TCM	Post-HIV vs Pre-HIV
chr1-113758011-113760365	0.957199256456467	0.173205683499719	0.156	0.134	1	CD8_TCM	CD8 TCM	Post-HIV vs Pre-HIV
chr10-22550224-22551102	0.95728198532681	0.0922496894507607	0.017	0.015	1	CD8_TCM	CD8 TCM	Post-HIV vs Pre-HIV
chr22-19730186-19731489	0.957311906365984	0.142569325059708	0.068	0.06	1	CD8_TCM	CD8 TCM	Post-HIV vs Pre-HIV
chr19-40420491-40421535	0.957355147378865	0.234582911963644	0.149	0.125	1	CD8_TCM	CD8 TCM	Post-HIV vs Pre-HIV
chr1-93169733-93171626	0.957358117988249	0.104589649448506	0.028	0.025	1	CD8_TCM	CD8 TCM	Post-HIV vs Pre-HIV
chr4-83125471-83126261	0.957370421527701	0.0116421645938289	0.058	0.056	1	CD8_TCM	CD8 TCM	Post-HIV vs Pre-HIV
chr9-137411619-137412333	0.957387321278913	-0.0526008035737515	0.012	0.012	1	CD8_TCM	CD8 TCM	Post-HIV vs Pre-HIV
chr14-70871694-70872713	0.957407170484234	0.111396405329267	0.037	0.032	1	CD8_TCM	CD8 TCM	Post-HIV vs Pre-HIV
chr11-629086-629585	0.957454624844873	-0.20746065039041	0.01	0.011	1	CD8_TCM	CD8 TCM	Post-HIV vs Pre-HIV
chr14-91021991-91023345	0.957486318810453	0.0572906809080536	0.043	0.039	1	CD8_TCM	CD8 TCM	Post-HIV vs Pre-HIV
chr13-52651762-52653334	0.957549194747591	0.0972289143755253	0.383	0.345	1	CD8_TCM	CD8 TCM	Post-HIV vs Pre-HIV
chr17-78198479-78199819	0.957550924524456	0.37011552641424	0.016	0.01	1	CD8_TCM	CD8 TCM	Post-HIV vs Pre-HIV
chr1-159922847-159925926	0.957553873283946	0.088816686957609	0.431	0.387	1	CD8_TCM	CD8 TCM	Post-HIV vs Pre-HIV
chr17-17825089-17825505	0.957568631818687	0.0999720230853303	0.012	0.011	1	CD8_TCM	CD8 TCM	Post-HIV vs Pre-HIV
chr4-75707988-75708705	0.957594621389251	0.203251545919902	0.025	0.021	1	CD8_TCM	CD8 TCM	Post-HIV vs Pre-HIV
chr9-35811404-35812424	0.95761740198256	0.0714663914225143	0.27	0.248	1	CD8_TCM	CD8 TCM	Post-HIV vs Pre-HIV
chr16-67928145-67928967	0.957650504509601	-0.0256710523282599	0.039	0.039	1	CD8_TCM	CD8 TCM	Post-HIV vs Pre-HIV
chr6-16685153-16685539	0.957657762849292	0.0639811262276053	0.017	0.016	1	CD8_TCM	CD8 TCM	Post-HIV vs Pre-HIV
chr19-16778507-16780140	0.957666284896597	0.1647734710238	0.011	0.01	1	CD8_TCM	CD8 TCM	Post-HIV vs Pre-HIV
chr10-27223580-27224249	0.957699574062808	0.00819544918592818	0.023	0.022	1	CD8_TCM	CD8 TCM	Post-HIV vs Pre-HIV
chrX-41265295-41266076	0.957717544852494	0.235182002059038	0.026	0.022	1	CD8_TCM	CD8 TCM	Post-HIV vs Pre-HIV
chr15-90993875-90995110	0.957728515766192	0.107725073163729	0.301	0.273	1	CD8_TCM	CD8 TCM	Post-HIV vs Pre-HIV
chr8-28375095-28375882	0.957744188444218	0.173868127766196	0.013	0.011	1	CD8_TCM	CD8 TCM	Post-HIV vs Pre-HIV
chr4-120921708-120923316	0.957756649994494	0.166761929805267	0.032	0.028	1	CD8_TCM	CD8 TCM	Post-HIV vs Pre-HIV
chr7-48088246-48089869	0.957795071618585	0.0726286977452882	0.332	0.308	1	CD8_TCM	CD8 TCM	Post-HIV vs Pre-HIV
chr12-453414-455190	0.957910691151831	0.194920948591948	0.046	0.039	1	CD8_TCM	CD8 TCM	Post-HIV vs Pre-HIV
chr17-76408271-76408898	0.957985255203937	0.212525100069541	0.027	0.023	1	CD8_TCM	CD8 TCM	Post-HIV vs Pre-HIV
chr19-9913297-9915047	0.957997010177717	0.180968633046962	0.094	0.079	1	CD8_TCM	CD8 TCM	Post-HIV vs Pre-HIV
chr6-33683077-33683788	0.958012203770289	-0.204394814492626	0.009	0.01	1	CD8_TCM	CD8 TCM	Post-HIV vs Pre-HIV
chr20-46029026-46029844	0.958012322267478	0.134851373580979	0.012	0.01	1	CD8_TCM	CD8 TCM	Post-HIV vs Pre-HIV
chr14-81518873-81520062	0.958015188476607	0.225275040142787	0.01	0.008	1	CD8_TCM	CD8 TCM	Post-HIV vs Pre-HIV
chr14-93081691-93082709	0.958041293017244	0.0560239362568251	0.016	0.014	1	CD8_TCM	CD8 TCM	Post-HIV vs Pre-HIV
chr17-81253017-81253745	0.958058050971585	0.180970703917339	0.04	0.034	1	CD8_TCM	CD8 TCM	Post-HIV vs Pre-HIV
chr4-36348269-36349003	0.958065457301628	0.242157713542301	0.01	0.008	1	CD8_TCM	CD8 TCM	Post-HIV vs Pre-HIV
chr18-23661789-23663197	0.95813425368521	0.142623370181173	0.041	0.037	1	CD8_TCM	CD8 TCM	Post-HIV vs Pre-HIV
chr20-56399499-56400547	0.958212934713538	0.142150992386983	0.028	0.025	1	CD8_TCM	CD8 TCM	Post-HIV vs Pre-HIV
chr17-78865444-78866279	0.958267047769584	0.239279125822851	0.027	0.022	1	CD8_TCM	CD8 TCM	Post-HIV vs Pre-HIV
chr8-9065385-9066451	0.958268665527823	0.00957718316561795	0.04	0.04	1	CD8_TCM	CD8 TCM	Post-HIV vs Pre-HIV
chr16-16032883-16033845	0.958326237413471	0.110379915497812	0.038	0.034	1	CD8_TCM	CD8 TCM	Post-HIV vs Pre-HIV
chr5-102154698-102155614	0.95838990229697	0.339090125749031	0.01	0.008	1	CD8_TCM	CD8 TCM	Post-HIV vs Pre-HIV
chr11-46099228-46101286	0.958422740457578	0.308453011463093	0.04	0.031	1	CD8_TCM	CD8 TCM	Post-HIV vs Pre-HIV
chr15-65318487-65319395	0.958436350471235	0.153581058758082	0.046	0.041	1	CD8_TCM	CD8 TCM	Post-HIV vs Pre-HIV
chr2-218288919-218289194	0.9584672172586	0.162352903302392	0.023	0.02	1	CD8_TCM	CD8 TCM	Post-HIV vs Pre-HIV
chrX-70455905-70456509	0.958489938070134	-0.0330334031100321	0.019	0.019	1	CD8_TCM	CD8 TCM	Post-HIV vs Pre-HIV
chr12-49287979-49289017	0.958520185847085	0.105660576075891	0.032	0.028	1	CD8_TCM	CD8 TCM	Post-HIV vs Pre-HIV
chr21-14762404-14763938	0.958531923612962	0.238801111943403	0.01	0.008	1	CD8_TCM	CD8 TCM	Post-HIV vs Pre-HIV
chr13-60430975-60431451	0.958541293241692	0.152409372120233	0.018	0.016	1	CD8_TCM	CD8 TCM	Post-HIV vs Pre-HIV
chr10-8136684-8138196	0.958560286178639	0.225409474610523	0.023	0.019	1	CD8_TCM	CD8 TCM	Post-HIV vs Pre-HIV
chr10-72326523-72327344	0.958579201532978	0.151924638200083	0.062	0.052	1	CD8_TCM	CD8 TCM	Post-HIV vs Pre-HIV
chr20-3158921-3160100	0.958585240250516	0.156634623830306	0.111	0.094	1	CD8_TCM	CD8 TCM	Post-HIV vs Pre-HIV
chr1-27044208-27045164	0.958596733635424	0.178743966569641	0.05	0.044	1	CD8_TCM	CD8 TCM	Post-HIV vs Pre-HIV
chr14-22122259-22123507	0.958615628839009	0.38531209336124	0.014	0.011	1	CD8_TCM	CD8 TCM	Post-HIV vs Pre-HIV
chr17-40818172-40819292	0.958684456762858	0.12459960650854	0.148	0.129	1	CD8_TCM	CD8 TCM	Post-HIV vs Pre-HIV
chr19-19537482-19537722	0.958705687363774	0.335938380199474	0.013	0.01	1	CD8_TCM	CD8 TCM	Post-HIV vs Pre-HIV
chr19-42092149-42092703	0.958710437527227	0.126368883898722	0.011	0.01	1	CD8_TCM	CD8 TCM	Post-HIV vs Pre-HIV
chr1-160437499-160438787	0.958715727407494	0.0953532588593355	0.047	0.044	1	CD8_TCM	CD8 TCM	Post-HIV vs Pre-HIV
chr8-125118043-125118719	0.958722353078315	0.0320878295469389	0.028	0.027	1	CD8_TCM	CD8 TCM	Post-HIV vs Pre-HIV
chr6-118580537-118582179	0.958729784109455	-0.203367092754025	0.023	0.026	1	CD8_TCM	CD8 TCM	Post-HIV vs Pre-HIV
chr4-44677684-44679276	0.958742425371376	0.11481257416545	0.27	0.235	1	CD8_TCM	CD8 TCM	Post-HIV vs Pre-HIV
chr5-96957181-96958608	0.95875137938849	0.0816764256363141	0.041	0.036	1	CD8_TCM	CD8 TCM	Post-HIV vs Pre-HIV
chr4-24471615-24471908	0.958769007093872	0.276699540969133	0.012	0.01	1	CD8_TCM	CD8 TCM	Post-HIV vs Pre-HIV
chr18-22930094-22930386	0.958784428526706	0.0880874867180714	0.027	0.025	1	CD8_TCM	CD8 TCM	Post-HIV vs Pre-HIV
chr10-12358872-12359603	0.958809820538532	0.198694521733366	0.012	0.01	1	CD8_TCM	CD8 TCM	Post-HIV vs Pre-HIV
chr10-110225540-110227651	0.958854498140205	0.0798740489214728	0.472	0.426	1	CD8_TCM	CD8 TCM	Post-HIV vs Pre-HIV
chr13-41007407-41008091	0.958884775578075	0.0655966724813739	0.012	0.011	1	CD8_TCM	CD8 TCM	Post-HIV vs Pre-HIV
chr1-32870550-32871636	0.958903597787879	0.153109692089811	0.024	0.021	1	CD8_TCM	CD8 TCM	Post-HIV vs Pre-HIV
chr6-149723490-149724148	0.958952471527683	0.130683416980482	0.016	0.014	1	CD8_TCM	CD8 TCM	Post-HIV vs Pre-HIV
chr4-102614511-102615142	0.958964349141435	0.142450437412248	0.028	0.025	1	CD8_TCM	CD8 TCM	Post-HIV vs Pre-HIV
chr17-60102130-60103255	0.958978459174496	0.207574058009871	0.014	0.012	1	CD8_TCM	CD8 TCM	Post-HIV vs Pre-HIV
chr9-33287012-33287319	0.958979530190449	0.172154231404412	0.041	0.035	1	CD8_TCM	CD8 TCM	Post-HIV vs Pre-HIV
chr12-31806912-31807869	0.95898501886021	0.0666457960061435	0.017	0.016	1	CD8_TCM	CD8 TCM	Post-HIV vs Pre-HIV
chrY-20576342-20576872	0.959051070917663	0.08724108749146	0.017	0.016	1	CD8_TCM	CD8 TCM	Post-HIV vs Pre-HIV
chr6-116645222-116645913	0.959064028336354	0.133853597727571	0.023	0.02	1	CD8_TCM	CD8 TCM	Post-HIV vs Pre-HIV
chr6-137882418-137882921	0.959102197791503	0.115746648475579	0.041	0.036	1	CD8_TCM	CD8 TCM	Post-HIV vs Pre-HIV
chr11-67408596-67409878	0.959136145475933	0.170521798324554	0.12	0.101	1	CD8_TCM	CD8 TCM	Post-HIV vs Pre-HIV
chr11-2463309-2463737	0.959159704245455	0.145629149363014	0.01	0.008	1	CD8_TCM	CD8 TCM	Post-HIV vs Pre-HIV
chr8-125508197-125508554	0.959176467228937	0.30746090240779	0.013	0.01	1	CD8_TCM	CD8 TCM	Post-HIV vs Pre-HIV
chr12-54324254-54325471	0.959195510325171	0.0504669312996159	0.337	0.312	1	CD8_TCM	CD8 TCM	Post-HIV vs Pre-HIV
chr10-58266324-58268401	0.959210220710888	0.130877971419947	0.347	0.302	1	CD8_TCM	CD8 TCM	Post-HIV vs Pre-HIV
chr6-13427434-13428807	0.959211695429746	0.131463208613374	0.131	0.116	1	CD8_TCM	CD8 TCM	Post-HIV vs Pre-HIV
chrX-71622165-71623072	0.959228404431149	0.112396257176255	0.134	0.12	1	CD8_TCM	CD8 TCM	Post-HIV vs Pre-HIV
chr4-1266969-1268322	0.959282312724734	0.190387918425673	0.131	0.111	1	CD8_TCM	CD8 TCM	Post-HIV vs Pre-HIV
chr18-5456339-5457322	0.959324056331885	0.323425287127294	0.014	0.01	1	CD8_TCM	CD8 TCM	Post-HIV vs Pre-HIV
chr17-64660998-64662763	0.959328264521058	0.135579689940608	0.263	0.23	1	CD8_TCM	CD8 TCM	Post-HIV vs Pre-HIV
chr8-99358394-99358851	0.959354279642694	0.157522287087346	0.01	0.009	1	CD8_TCM	CD8 TCM	Post-HIV vs Pre-HIV
chr1-154951837-154952315	0.95937735942591	0.233445470077059	0.05	0.042	1	CD8_TCM	CD8 TCM	Post-HIV vs Pre-HIV
chr1-6012575-6013528	0.959397692445762	0.368930277982447	0.017	0.013	1	CD8_TCM	CD8 TCM	Post-HIV vs Pre-HIV
chr11-103108900-103110260	0.959399532197225	0.0824272202678777	0.205	0.183	1	CD8_TCM	CD8 TCM	Post-HIV vs Pre-HIV
chr17-2041024-2042719	0.959405886668466	0.114662191084302	0.292	0.259	1	CD8_TCM	CD8 TCM	Post-HIV vs Pre-HIV
chr21-42200763-42201450	0.959417582105303	0.158391987836241	0.031	0.026	1	CD8_TCM	CD8 TCM	Post-HIV vs Pre-HIV
chr3-118884538-118885188	0.959521576299936	0.28089803183597	0.025	0.019	1	CD8_TCM	CD8 TCM	Post-HIV vs Pre-HIV
chr19-7068580-7070170	0.959533314572406	0.0776956656490694	0.382	0.338	1	CD8_TCM	CD8 TCM	Post-HIV vs Pre-HIV
chr1-117127910-117128920	0.959595353090176	0.220478773070449	0.01	0.008	1	CD8_TCM	CD8 TCM	Post-HIV vs Pre-HIV
chr8-17696957-17697848	0.959629297313568	-0.0588259208046349	0.064	0.065	1	CD8_TCM	CD8 TCM	Post-HIV vs Pre-HIV
chr12-56126062-56126504	0.959629789665255	0.0493754370328467	0.08	0.077	1	CD8_TCM	CD8 TCM	Post-HIV vs Pre-HIV
chr16-57283835-57285113	0.959660023120107	0.221727236965374	0.053	0.044	1	CD8_TCM	CD8 TCM	Post-HIV vs Pre-HIV
chr6-35610915-35611619	0.959660950700327	-0.0164247446817121	0.023	0.022	1	CD8_TCM	CD8 TCM	Post-HIV vs Pre-HIV
chr3-14143855-14145045	0.95967082313893	0.0415164631030387	0.209	0.191	1	CD8_TCM	CD8 TCM	Post-HIV vs Pre-HIV
chr20-32154655-32155909	0.959675838149177	0.187076944566767	0.011	0.01	1	CD8_TCM	CD8 TCM	Post-HIV vs Pre-HIV
chr12-56206359-56206973	0.959691896895275	0.192997112035974	0.011	0.009	1	CD8_TCM	CD8 TCM	Post-HIV vs Pre-HIV
chr22-36065352-36066491	0.959692299535132	0.187337473190681	0.062	0.055	1	CD8_TCM	CD8 TCM	Post-HIV vs Pre-HIV
chr6-147321890-147323170	0.959698564139142	0.259440428680971	0.025	0.018	1	CD8_TCM	CD8 TCM	Post-HIV vs Pre-HIV
chr3-124995101-124996218	0.959699333025874	0.174358999826246	0.021	0.018	1	CD8_TCM	CD8 TCM	Post-HIV vs Pre-HIV
chr5-40480008-40480831	0.959704607523271	0.0107389262852084	0.012	0.012	1	CD8_TCM	CD8 TCM	Post-HIV vs Pre-HIV
chr11-119380756-119382123	0.959717856408909	0.080726040424384	0.269	0.243	1	CD8_TCM	CD8 TCM	Post-HIV vs Pre-HIV
chr20-6003159-6003608	0.959757957892217	0.0886660402694002	0.022	0.02	1	CD8_TCM	CD8 TCM	Post-HIV vs Pre-HIV
chr2-221520148-221520852	0.959900166224897	0.135898566512224	0.031	0.028	1	CD8_TCM	CD8 TCM	Post-HIV vs Pre-HIV
chr6-25034990-25036543	0.959937531709398	0.143318841069508	0.061	0.052	1	CD8_TCM	CD8 TCM	Post-HIV vs Pre-HIV
chr2-143728400-143729169	0.959937959103741	0.184038785758049	0.013	0.012	1	CD8_TCM	CD8 TCM	Post-HIV vs Pre-HIV
chr16-81076211-81077807	0.959942170593758	0.0665853824647097	0.353	0.323	1	CD8_TCM	CD8 TCM	Post-HIV vs Pre-HIV
chr17-77957246-77960216	0.959988163318563	0.100200152171212	0.471	0.422	1	CD8_TCM	CD8 TCM	Post-HIV vs Pre-HIV
chr2-231050350-231051273	0.960035344434482	0.366274224199935	0.01	0.007	1	CD8_TCM	CD8 TCM	Post-HIV vs Pre-HIV
chr19-4374049-4374989	0.960066241298194	0.444082193586503	0.01	0.007	1	CD8_TCM	CD8 TCM	Post-HIV vs Pre-HIV
chr2-181275288-181276127	0.960095134741119	0.114464343078701	0.031	0.027	1	CD8_TCM	CD8 TCM	Post-HIV vs Pre-HIV
chr19-34962977-34964507	0.960108091598155	0.117022143881498	0.055	0.049	1	CD8_TCM	CD8 TCM	Post-HIV vs Pre-HIV
chr19-18208262-18208605	0.960135785108689	0.13651535643972	0.02	0.018	1	CD8_TCM	CD8 TCM	Post-HIV vs Pre-HIV
chr17-65537625-65538957	0.960215666611335	0.470146464002323	0.022	0.016	1	CD8_TCM	CD8 TCM	Post-HIV vs Pre-HIV
chr6-109449657-109450107	0.960262557388961	0.172630427395214	0.031	0.026	1	CD8_TCM	CD8 TCM	Post-HIV vs Pre-HIV
chr22-46249634-46251239	0.960273059481531	0.109683980197528	0.223	0.202	1	CD8_TCM	CD8 TCM	Post-HIV vs Pre-HIV
chr3-13014988-13016701	0.960314250266021	0.20132446939013	0.182	0.149	1	CD8_TCM	CD8 TCM	Post-HIV vs Pre-HIV
chr12-25186413-25187329	0.960316919993259	0.0535492075423023	0.028	0.026	1	CD8_TCM	CD8 TCM	Post-HIV vs Pre-HIV
chr11-75384151-75384804	0.960340368295035	0.145479875273513	0.055	0.048	1	CD8_TCM	CD8 TCM	Post-HIV vs Pre-HIV
chr11-32792533-32793213	0.960344362520776	-0.0539697592104438	0.014	0.014	1	CD8_TCM	CD8 TCM	Post-HIV vs Pre-HIV
chr4-37954113-37955024	0.960417000452851	-0.202246317092575	0.011	0.013	1	CD8_TCM	CD8 TCM	Post-HIV vs Pre-HIV
chr9-128927387-128928258	0.96045632498931	0.10577655885976	0.034	0.03	1	CD8_TCM	CD8 TCM	Post-HIV vs Pre-HIV
chr12-92055812-92056244	0.960459126746815	0.130105486951992	0.022	0.019	1	CD8_TCM	CD8 TCM	Post-HIV vs Pre-HIV
chr22-50674302-50675570	0.960509154220795	0.236117082677088	0.022	0.018	1	CD8_TCM	CD8 TCM	Post-HIV vs Pre-HIV
chr22-35409536-35411402	0.960587740324572	0.22160502448357	0.021	0.016	1	CD8_TCM	CD8 TCM	Post-HIV vs Pre-HIV
chr7-27150259-27151421	0.96063718088892	0.107266283483068	0.067	0.059	1	CD8_TCM	CD8 TCM	Post-HIV vs Pre-HIV
chr7-151080107-151081095	0.960660613374232	0.125532212771062	0.248	0.22	1	CD8_TCM	CD8 TCM	Post-HIV vs Pre-HIV
chr14-75002066-75003789	0.960690421597941	0.0766538952185309	0.325	0.294	1	CD8_TCM	CD8 TCM	Post-HIV vs Pre-HIV
chr2-62305583-62306178	0.960717890952241	0.00103937343192451	0.037	0.035	1	CD8_TCM	CD8 TCM	Post-HIV vs Pre-HIV
chrX-40651640-40651942	0.960737105295252	0.0715848398121497	0.015	0.015	1	CD8_TCM	CD8 TCM	Post-HIV vs Pre-HIV
chr9-114305348-114306180	0.960743211738863	0.35184758783798	0.017	0.013	1	CD8_TCM	CD8 TCM	Post-HIV vs Pre-HIV
chrX-37786513-37787884	0.960754476402615	0.138091637381367	0.01	0.008	1	CD8_TCM	CD8 TCM	Post-HIV vs Pre-HIV
chr2-181430128-181431096	0.960758559246201	0.0703629706201463	0.024	0.022	1	CD8_TCM	CD8 TCM	Post-HIV vs Pre-HIV
chr20-25867738-25868721	0.960778701821421	0.102458858708284	0.037	0.033	1	CD8_TCM	CD8 TCM	Post-HIV vs Pre-HIV
chr1-225990508-225991394	0.960811392055079	0.36427213988936	0.016	0.013	1	CD8_TCM	CD8 TCM	Post-HIV vs Pre-HIV
chr8-57113389-57114248	0.960818252610352	0.355042003509604	0.014	0.01	1	CD8_TCM	CD8 TCM	Post-HIV vs Pre-HIV
chr14-21913738-21914157	0.960841546338242	0.0646333046998424	0.033	0.031	1	CD8_TCM	CD8 TCM	Post-HIV vs Pre-HIV
chr2-98467003-98467489	0.960867380511396	0.15701151807775	0.023	0.02	1	CD8_TCM	CD8 TCM	Post-HIV vs Pre-HIV
chr19-48510289-48512350	0.960874400665662	0.0564233865029051	0.203	0.186	1	CD8_TCM	CD8 TCM	Post-HIV vs Pre-HIV
chr1-10215987-10216852	0.960910960320381	0.248280025276481	0.016	0.013	1	CD8_TCM	CD8 TCM	Post-HIV vs Pre-HIV
chrX-71106229-71106740	0.960917452447837	0.153815889690296	0.014	0.012	1	CD8_TCM	CD8 TCM	Post-HIV vs Pre-HIV
chr9-72280511-72281298	0.960932437880117	-0.00915945917556682	0.016	0.016	1	CD8_TCM	CD8 TCM	Post-HIV vs Pre-HIV
chr7-38107431-38107795	0.960937083776791	-0.0329039365205821	0.023	0.023	1	CD8_TCM	CD8 TCM	Post-HIV vs Pre-HIV
chr5-172744118-172744905	0.960943048172488	0.277512418152396	0.01	0.008	1	CD8_TCM	CD8 TCM	Post-HIV vs Pre-HIV
chr3-125437475-125438141	0.960950764046013	0.0115961323474627	0.014	0.013	1	CD8_TCM	CD8 TCM	Post-HIV vs Pre-HIV
chr7-106176487-106177235	0.961005540349144	0.223229324026334	0.025	0.02	1	CD8_TCM	CD8 TCM	Post-HIV vs Pre-HIV
chr15-58932737-58934307	0.961095631626197	0.110623851747649	0.38	0.336	1	CD8_TCM	CD8 TCM	Post-HIV vs Pre-HIV
chr19-42252675-42252981	0.961097243651216	-0.0135922241091793	0.019	0.018	1	CD8_TCM	CD8 TCM	Post-HIV vs Pre-HIV
chr13-108269350-108270710	0.96109976226518	0.198194621196739	0.03	0.024	1	CD8_TCM	CD8 TCM	Post-HIV vs Pre-HIV
chr6-1526921-1527445	0.96111567473606	0.090360907092804	0.011	0.01	1	CD8_TCM	CD8 TCM	Post-HIV vs Pre-HIV
chr2-196183644-196184158	0.961122486917004	0.216129767895926	0.022	0.018	1	CD8_TCM	CD8 TCM	Post-HIV vs Pre-HIV
chrX-41558570-41559926	0.961140775007529	-0.000910769337646222	0.01	0.009	1	CD8_TCM	CD8 TCM	Post-HIV vs Pre-HIV
chr19-38669352-38670044	0.961193676382041	0.12788997566498	0.023	0.02	1	CD8_TCM	CD8 TCM	Post-HIV vs Pre-HIV
chr10-103367414-103369180	0.96119721309881	0.115430094530923	0.303	0.266	1	CD8_TCM	CD8 TCM	Post-HIV vs Pre-HIV
chr1-32741102-32743143	0.961219041765698	0.125711187196113	0.025	0.022	1	CD8_TCM	CD8 TCM	Post-HIV vs Pre-HIV
chr2-218322104-218324378	0.961238527716646	0.250877470685293	0.084	0.066	1	CD8_TCM	CD8 TCM	Post-HIV vs Pre-HIV
chr9-121353199-121354272	0.961238653517043	0.0369368514010229	0.128	0.121	1	CD8_TCM	CD8 TCM	Post-HIV vs Pre-HIV
chr2-144474976-144475420	0.961284195408458	0.119791471097013	0.012	0.011	1	CD8_TCM	CD8 TCM	Post-HIV vs Pre-HIV
chr10-112949533-112950375	0.961378758483508	0.124479772027776	0.075	0.067	1	CD8_TCM	CD8 TCM	Post-HIV vs Pre-HIV
chr6-107730781-107731226	0.961396846467844	0.133429969781496	0.015	0.013	1	CD8_TCM	CD8 TCM	Post-HIV vs Pre-HIV
chr7-8152054-8153183	0.961424668000705	-0.0656076704818513	0.013	0.013	1	CD8_TCM	CD8 TCM	Post-HIV vs Pre-HIV
chr19-13588940-13589570	0.961434787128086	0.156098515716572	0.027	0.024	1	CD8_TCM	CD8 TCM	Post-HIV vs Pre-HIV
chr2-171210617-171211513	0.961446773038252	0.292216247722759	0.019	0.015	1	CD8_TCM	CD8 TCM	Post-HIV vs Pre-HIV
chr1-111746781-111747610	0.961475451667582	0.0563118971371428	0.015	0.015	1	CD8_TCM	CD8 TCM	Post-HIV vs Pre-HIV
chr7-66125679-66126401	0.961487891419401	0.191328763068316	0.013	0.01	1	CD8_TCM	CD8 TCM	Post-HIV vs Pre-HIV
chrX-130902320-130903615	0.961542525284995	0.152374307823971	0.148	0.128	1	CD8_TCM	CD8 TCM	Post-HIV vs Pre-HIV
chr17-4249255-4249963	0.961544546202536	0.155474768515892	0.01	0.008	1	CD8_TCM	CD8 TCM	Post-HIV vs Pre-HIV
chr5-170632547-170633901	0.961573449752185	0.367457667490225	0.014	0.011	1	CD8_TCM	CD8 TCM	Post-HIV vs Pre-HIV
chr17-10050398-10051402	0.961574141480541	0.132859944813363	0.01	0.008	1	CD8_TCM	CD8 TCM	Post-HIV vs Pre-HIV
chr1-239547761-239548772	0.961580846846279	0.487838652087597	0.013	0.008	1	CD8_TCM	CD8 TCM	Post-HIV vs Pre-HIV
chr5-65481418-65484021	0.961628863737021	0.164772270444316	0.131	0.11	1	CD8_TCM	CD8 TCM	Post-HIV vs Pre-HIV
chr15-65762965-65763585	0.961634665825677	0.225003034541479	0.01	0.008	1	CD8_TCM	CD8 TCM	Post-HIV vs Pre-HIV
chr19-46028629-46029224	0.961643269909838	0.247277293096269	0.02	0.017	1	CD8_TCM	CD8 TCM	Post-HIV vs Pre-HIV
chr15-44286938-44287357	0.961644351999923	0.0797959299298538	0.011	0.01	1	CD8_TCM	CD8 TCM	Post-HIV vs Pre-HIV
chr19-16586715-16588041	0.961681923143148	-0.00815206972131843	0.132	0.125	1	CD8_TCM	CD8 TCM	Post-HIV vs Pre-HIV
chr17-8001919-8003126	0.961734602668442	0.240923621013962	0.013	0.01	1	CD8_TCM	CD8 TCM	Post-HIV vs Pre-HIV
chr3-50364526-50365920	0.961754222891726	0.115635581847012	0.278	0.245	1	CD8_TCM	CD8 TCM	Post-HIV vs Pre-HIV
chr2-10864749-10865370	0.961791223223735	0.17798546753127	0.016	0.013	1	CD8_TCM	CD8 TCM	Post-HIV vs Pre-HIV
chr16-53159550-53160184	0.961862396354292	0.075878754519688	0.016	0.015	1	CD8_TCM	CD8 TCM	Post-HIV vs Pre-HIV
chr2-84481409-84482296	0.96186328506471	0.329172438767323	0.015	0.012	1	CD8_TCM	CD8 TCM	Post-HIV vs Pre-HIV
chr3-150407418-150411019	0.961871943286584	0.116093024613431	0.451	0.403	1	CD8_TCM	CD8 TCM	Post-HIV vs Pre-HIV
chr4-13547014-13547982	0.961926401999597	0.306939441215778	0.028	0.022	1	CD8_TCM	CD8 TCM	Post-HIV vs Pre-HIV
chr14-61567844-61569146	0.961982066119065	0.201657499475386	0.032	0.027	1	CD8_TCM	CD8 TCM	Post-HIV vs Pre-HIV
chr3-122560502-122560981	0.962025020119649	0.11318563507582	0.029	0.028	1	CD8_TCM	CD8 TCM	Post-HIV vs Pre-HIV
chr17-63406588-63407088	0.962037339293021	0.12884947505049	0.021	0.018	1	CD8_TCM	CD8 TCM	Post-HIV vs Pre-HIV
chr10-23448566-23449456	0.962076564264931	-0.0876711204938774	0.01	0.011	1	CD8_TCM	CD8 TCM	Post-HIV vs Pre-HIV
chr3-171457548-171458485	0.962122783183492	0.138993464234914	0.078	0.067	1	CD8_TCM	CD8 TCM	Post-HIV vs Pre-HIV
chr18-77063170-77063546	0.962142850376419	0.215325976572831	0.063	0.052	1	CD8_TCM	CD8 TCM	Post-HIV vs Pre-HIV
chr2-31318349-31320255	0.962165766119	0.0214449823473757	0.016	0.015	1	CD8_TCM	CD8 TCM	Post-HIV vs Pre-HIV
chrX-132216416-132218735	0.96217417565592	0.0602505289777679	0.206	0.19	1	CD8_TCM	CD8 TCM	Post-HIV vs Pre-HIV
chr1-223697918-223698569	0.96217968865476	0.183057575808585	0.057	0.049	1	CD8_TCM	CD8 TCM	Post-HIV vs Pre-HIV
chr17-78719735-78720209	0.962262675275585	0.23036691411178	0.013	0.011	1	CD8_TCM	CD8 TCM	Post-HIV vs Pre-HIV
chr6-41344759-41345461	0.962317310026937	0.0466793361062217	0.022	0.02	1	CD8_TCM	CD8 TCM	Post-HIV vs Pre-HIV
chr7-76051828-76052155	0.962352458345411	0.033937105247495	0.019	0.017	1	CD8_TCM	CD8 TCM	Post-HIV vs Pre-HIV
chr5-177478805-177480107	0.962369046836951	0.205815733844708	0.024	0.02	1	CD8_TCM	CD8 TCM	Post-HIV vs Pre-HIV
chr17-63819539-63820405	0.962396850629194	0.111825169729222	0.014	0.014	1	CD8_TCM	CD8 TCM	Post-HIV vs Pre-HIV
chr5-93622027-93622827	0.962456235121189	0.0379196112644191	0.062	0.059	1	CD8_TCM	CD8 TCM	Post-HIV vs Pre-HIV
chr17-39199508-39200740	0.962492892840443	0.0814720850964743	0.247	0.229	1	CD8_TCM	CD8 TCM	Post-HIV vs Pre-HIV
chr2-233404101-233404585	0.96252419371657	0.175064425650209	0.031	0.026	1	CD8_TCM	CD8 TCM	Post-HIV vs Pre-HIV
chr3-183178699-183180134	0.962535000187479	0.272062962440317	0.036	0.027	1	CD8_TCM	CD8 TCM	Post-HIV vs Pre-HIV
chr13-50713492-50714396	0.962581883650624	0.256927307093823	0.02	0.015	1	CD8_TCM	CD8 TCM	Post-HIV vs Pre-HIV
chr1-89259158-89260355	0.962588026812531	0.0609656010354906	0.047	0.044	1	CD8_TCM	CD8 TCM	Post-HIV vs Pre-HIV
chr15-85533494-85534509	0.962588884286797	0.252644593289484	0.02	0.017	1	CD8_TCM	CD8 TCM	Post-HIV vs Pre-HIV
chr17-78040425-78041478	0.962600375209612	0.197844490015045	0.015	0.014	1	CD8_TCM	CD8 TCM	Post-HIV vs Pre-HIV
chr13-75325755-75327395	0.962636166386582	0.101026739487619	0.145	0.133	1	CD8_TCM	CD8 TCM	Post-HIV vs Pre-HIV
chr2-64523596-64525572	0.96264869440314	0.0652197536692428	0.397	0.364	1	CD8_TCM	CD8 TCM	Post-HIV vs Pre-HIV
chr13-20182072-20182601	0.962654384890249	0.145615620069214	0.031	0.027	1	CD8_TCM	CD8 TCM	Post-HIV vs Pre-HIV
chr1-175338338-175338859	0.962698425311381	0.161672825502037	0.012	0.011	1	CD8_TCM	CD8 TCM	Post-HIV vs Pre-HIV
chr2-25209908-25210705	0.962718096657772	0.145525478623039	0.023	0.02	1	CD8_TCM	CD8 TCM	Post-HIV vs Pre-HIV
chr11-75547401-75548063	0.962742682744068	0.107833081667065	0.013	0.011	1	CD8_TCM	CD8 TCM	Post-HIV vs Pre-HIV
chr1-197145717-197147163	0.962754799424274	0.0824740869026721	0.201	0.184	1	CD8_TCM	CD8 TCM	Post-HIV vs Pre-HIV
chr7-50331570-50332167	0.962760929593847	0.0894107786120992	0.09	0.08	1	CD8_TCM	CD8 TCM	Post-HIV vs Pre-HIV
chr3-46108867-46109917	0.962763849225462	0.034093222044254	0.093	0.087	1	CD8_TCM	CD8 TCM	Post-HIV vs Pre-HIV
chr19-35549044-35549500	0.962770785921883	0.243849318068562	0.02	0.016	1	CD8_TCM	CD8 TCM	Post-HIV vs Pre-HIV
chr9-33143165-33143767	0.962778239269885	0.165320611195509	0.017	0.016	1	CD8_TCM	CD8 TCM	Post-HIV vs Pre-HIV
chr19-41515927-41517177	0.962840946173963	0.151314614598077	0.014	0.012	1	CD8_TCM	CD8 TCM	Post-HIV vs Pre-HIV
chr11-12222044-12222714	0.962884537333013	-0.0364311551082146	0.013	0.013	1	CD8_TCM	CD8 TCM	Post-HIV vs Pre-HIV
chr17-60569569-60570114	0.962986330683219	0.0419836430818483	0.014	0.012	1	CD8_TCM	CD8 TCM	Post-HIV vs Pre-HIV
chr9-15305890-15307777	0.962993651030335	0.171042843595175	0.2	0.168	1	CD8_TCM	CD8 TCM	Post-HIV vs Pre-HIV
chr7-26151735-26153181	0.963017206773834	0.176599947419898	0.194	0.164	1	CD8_TCM	CD8 TCM	Post-HIV vs Pre-HIV
chr3-97971517-97972783	0.963023558082936	0.194673386557872	0.135	0.113	1	CD8_TCM	CD8 TCM	Post-HIV vs Pre-HIV
chr9-129790020-129790736	0.963069078033084	0.0825469706165749	0.046	0.041	1	CD8_TCM	CD8 TCM	Post-HIV vs Pre-HIV
chr14-59187758-59190533	0.963072153890051	0.103883160936594	0.427	0.388	1	CD8_TCM	CD8 TCM	Post-HIV vs Pre-HIV
chr2-135708848-135710236	0.963100789544177	0.120231481155417	0.025	0.023	1	CD8_TCM	CD8 TCM	Post-HIV vs Pre-HIV
chr19-58355902-58357220	0.96310184766906	0.344057517551187	0.057	0.042	1	CD8_TCM	CD8 TCM	Post-HIV vs Pre-HIV
chr8-61013805-61014702	0.963167398020335	0.0762080489010599	0.022	0.021	1	CD8_TCM	CD8 TCM	Post-HIV vs Pre-HIV
chr16-28217832-28218477	0.963187306786532	0.181754455533532	0.042	0.036	1	CD8_TCM	CD8 TCM	Post-HIV vs Pre-HIV
chr10-8060917-8062214	0.963212203425927	0.124231738222729	0.138	0.119	1	CD8_TCM	CD8 TCM	Post-HIV vs Pre-HIV
chr6-137043879-137045003	0.963213403570706	0.254941270566389	0.027	0.022	1	CD8_TCM	CD8 TCM	Post-HIV vs Pre-HIV
chr5-110042744-110043451	0.963214124760928	0.276259793380087	0.013	0.01	1	CD8_TCM	CD8 TCM	Post-HIV vs Pre-HIV
chr11-111841133-111841796	0.963217938982571	0.157106027034278	0.032	0.028	1	CD8_TCM	CD8 TCM	Post-HIV vs Pre-HIV
chr2-64652217-64654761	0.96326464820771	0.11953630010878	0.337	0.29	1	CD8_TCM	CD8 TCM	Post-HIV vs Pre-HIV
chr3-170418478-170420147	0.963277663078838	0.170567422452303	0.017	0.015	1	CD8_TCM	CD8 TCM	Post-HIV vs Pre-HIV
chr7-105521132-105522860	0.963279318906957	0.137536074072523	0.211	0.184	1	CD8_TCM	CD8 TCM	Post-HIV vs Pre-HIV
chr12-55965965-55967400	0.963326049237003	0.146606538036977	0.142	0.123	1	CD8_TCM	CD8 TCM	Post-HIV vs Pre-HIV
chr12-108510927-108512239	0.963345700559121	0.105696321960768	0.035	0.033	1	CD8_TCM	CD8 TCM	Post-HIV vs Pre-HIV
chr9-86106374-86107336	0.963346442579196	-0.0293907948568206	0.026	0.025	1	CD8_TCM	CD8 TCM	Post-HIV vs Pre-HIV
chr1-86773080-86774951	0.963352415671761	0.412726679403221	0.013	0.009	1	CD8_TCM	CD8 TCM	Post-HIV vs Pre-HIV
chr16-2065070-2065824	0.963376879725013	-0.13955053880357	0.016	0.018	1	CD8_TCM	CD8 TCM	Post-HIV vs Pre-HIV
chr18-13437789-13438885	0.963411851811376	0.122934426251203	0.016	0.013	1	CD8_TCM	CD8 TCM	Post-HIV vs Pre-HIV
chr20-57604496-57606262	0.963423983219536	0.0593479854984795	0.092	0.086	1	CD8_TCM	CD8 TCM	Post-HIV vs Pre-HIV
chr15-74905915-74907500	0.963445884104728	0.15527970853135	0.139	0.122	1	CD8_TCM	CD8 TCM	Post-HIV vs Pre-HIV
chr9-76458768-76460499	0.963487237500996	0.153134248977681	0.213	0.188	1	CD8_TCM	CD8 TCM	Post-HIV vs Pre-HIV
chr8-22447904-22448369	0.963522044055212	-0.129116895799321	0.032	0.034	1	CD8_TCM	CD8 TCM	Post-HIV vs Pre-HIV
chr2-131491185-131491603	0.96353378762343	0.107900705821839	0.021	0.019	1	CD8_TCM	CD8 TCM	Post-HIV vs Pre-HIV
chr17-42405743-42406415	0.963542215497572	0.159552575280066	0.059	0.052	1	CD8_TCM	CD8 TCM	Post-HIV vs Pre-HIV
chr1-211833157-211833751	0.963597500070845	0.187794002771662	0.012	0.01	1	CD8_TCM	CD8 TCM	Post-HIV vs Pre-HIV
chr13-48220544-48223236	0.96367278075012	0.164398690745784	0.058	0.05	1	CD8_TCM	CD8 TCM	Post-HIV vs Pre-HIV
chr1-20493253-20494574	0.963681353619412	0.238364734629796	0.044	0.037	1	CD8_TCM	CD8 TCM	Post-HIV vs Pre-HIV
chr6-25366673-25367770	0.963700697651379	0.222991539080684	0.032	0.027	1	CD8_TCM	CD8 TCM	Post-HIV vs Pre-HIV
chrX-154397132-154399025	0.963719842395252	0.0557544432588566	0.227	0.21	1	CD8_TCM	CD8 TCM	Post-HIV vs Pre-HIV
chr5-65623627-65625427	0.963725277254392	0.0542703556697206	0.358	0.334	1	CD8_TCM	CD8 TCM	Post-HIV vs Pre-HIV
chr9-96413381-96414161	0.963733331537238	0.14279430665918	0.02	0.018	1	CD8_TCM	CD8 TCM	Post-HIV vs Pre-HIV
chr22-46734842-46735473	0.96380384735007	0.0526184152168701	0.052	0.047	1	CD8_TCM	CD8 TCM	Post-HIV vs Pre-HIV
chr11-96124061-96124480	0.963815835236079	-0.108236490828175	0.01	0.01	1	CD8_TCM	CD8 TCM	Post-HIV vs Pre-HIV
chr3-36868694-36869208	0.963827118765486	0.150687226139246	0.033	0.029	1	CD8_TCM	CD8 TCM	Post-HIV vs Pre-HIV
chr6-158660085-158661015	0.963835115275622	0.100498979710303	0.035	0.032	1	CD8_TCM	CD8 TCM	Post-HIV vs Pre-HIV
chr11-62540787-62541764	0.963850241887288	0.204672600101984	0.05	0.041	1	CD8_TCM	CD8 TCM	Post-HIV vs Pre-HIV
chr19-53906431-53907076	0.963852075103732	0.178807454583496	0.027	0.023	1	CD8_TCM	CD8 TCM	Post-HIV vs Pre-HIV
chr7-26291352-26292365	0.963867870907547	0.160905598846014	0.136	0.112	1	CD8_TCM	CD8 TCM	Post-HIV vs Pre-HIV
chr12-47881718-47883568	0.963907149119639	0.164956098438844	0.016	0.013	1	CD8_TCM	CD8 TCM	Post-HIV vs Pre-HIV
chr22-28673739-28674543	0.963953599694065	0.164653999122042	0.038	0.032	1	CD8_TCM	CD8 TCM	Post-HIV vs Pre-HIV
chr1-199089270-199090136	0.96397326082509	0.0688167869705607	0.025	0.023	1	CD8_TCM	CD8 TCM	Post-HIV vs Pre-HIV
chr6-31541032-31542586	0.963985633390309	0.0551604150902952	0.323	0.293	1	CD8_TCM	CD8 TCM	Post-HIV vs Pre-HIV
chr13-74230536-74231610	0.964013290751131	0.0654079459738162	0.043	0.04	1	CD8_TCM	CD8 TCM	Post-HIV vs Pre-HIV
chr5-16464860-16466413	0.96401556096244	0.161740516270859	0.182	0.158	1	CD8_TCM	CD8 TCM	Post-HIV vs Pre-HIV
chr19-17573587-17574459	0.964022568829416	0.205973352695963	0.036	0.03	1	CD8_TCM	CD8 TCM	Post-HIV vs Pre-HIV
chr1-245953243-245954709	0.964031060258115	0.134452959172069	0.039	0.035	1	CD8_TCM	CD8 TCM	Post-HIV vs Pre-HIV
chr11-128890258-128891723	0.964063816581367	0.347451552667334	0.026	0.019	1	CD8_TCM	CD8 TCM	Post-HIV vs Pre-HIV
chr19-20243912-20245054	0.96408283899631	0.254733711129474	0.019	0.015	1	CD8_TCM	CD8 TCM	Post-HIV vs Pre-HIV
chr20-49595699-49596516	0.964100614424261	-0.0180114563507132	0.014	0.014	1	CD8_TCM	CD8 TCM	Post-HIV vs Pre-HIV
chr2-39436360-39438285	0.964101851513285	0.175716417806777	0.118	0.097	1	CD8_TCM	CD8 TCM	Post-HIV vs Pre-HIV
chr16-22109212-22109968	0.964103144998313	0.115622553512415	0.01	0.009	1	CD8_TCM	CD8 TCM	Post-HIV vs Pre-HIV
chr6-30907476-30908556	0.964169026498503	0.128390384378255	0.216	0.186	1	CD8_TCM	CD8 TCM	Post-HIV vs Pre-HIV
chr3-16550366-16551238	0.964184113590529	0.0578269656065062	0.059	0.053	1	CD8_TCM	CD8 TCM	Post-HIV vs Pre-HIV
chr15-90657624-90658118	0.964193529019208	0.0801015105046563	0.025	0.023	1	CD8_TCM	CD8 TCM	Post-HIV vs Pre-HIV
chr22-39937802-39938205	0.964197986525422	0.100831317431948	0.03	0.027	1	CD8_TCM	CD8 TCM	Post-HIV vs Pre-HIV
chr21-36288396-36289853	0.964202889507587	0.0424161092983115	0.07	0.064	1	CD8_TCM	CD8 TCM	Post-HIV vs Pre-HIV
chr2-42089333-42089672	0.964228313228448	0.295450531299196	0.025	0.02	1	CD8_TCM	CD8 TCM	Post-HIV vs Pre-HIV
chr22-49917485-49919136	0.964243660533314	0.107302930774916	0.32	0.287	1	CD8_TCM	CD8 TCM	Post-HIV vs Pre-HIV
chr5-170276974-170277456	0.96425505158545	0.0968250799054893	0.015	0.014	1	CD8_TCM	CD8 TCM	Post-HIV vs Pre-HIV
chr17-74742008-74742510	0.964269148377924	0.025004564068801	0.038	0.036	1	CD8_TCM	CD8 TCM	Post-HIV vs Pre-HIV
chr7-6516159-6517010	0.964301317083017	0.244759033940825	0.041	0.034	1	CD8_TCM	CD8 TCM	Post-HIV vs Pre-HIV
chr2-171687036-171688474	0.96431078543604	0.181079161358967	0.098	0.085	1	CD8_TCM	CD8 TCM	Post-HIV vs Pre-HIV
chr11-117105268-117106475	0.964328862794414	0.0031522091758065	0.047	0.046	1	CD8_TCM	CD8 TCM	Post-HIV vs Pre-HIV
chr17-45307113-45308055	0.964334782645097	0.138722021081866	0.024	0.021	1	CD8_TCM	CD8 TCM	Post-HIV vs Pre-HIV
chr1-89285307-89287296	0.964360327069239	0.186705472652029	0.062	0.054	1	CD8_TCM	CD8 TCM	Post-HIV vs Pre-HIV
chr1-32499916-32501154	0.964384317532656	0.436332469750809	0.016	0.011	1	CD8_TCM	CD8 TCM	Post-HIV vs Pre-HIV
chr3-158109543-158110706	0.964390363029601	0.128567529552297	0.12	0.107	1	CD8_TCM	CD8 TCM	Post-HIV vs Pre-HIV
chr10-31862104-31862840	0.964391507924673	0.259246307435646	0.018	0.014	1	CD8_TCM	CD8 TCM	Post-HIV vs Pre-HIV
chr19-53553179-53553441	0.964405314777096	0.0537151561071347	0.02	0.02	1	CD8_TCM	CD8 TCM	Post-HIV vs Pre-HIV
chr12-105083423-105084974	0.964438894274412	0.193054361517876	0.028	0.023	1	CD8_TCM	CD8 TCM	Post-HIV vs Pre-HIV
chr10-32795614-32795956	0.96446007020566	0.388247942033315	0.01	0.008	1	CD8_TCM	CD8 TCM	Post-HIV vs Pre-HIV
chr14-103499704-103500607	0.964465648335496	0.106871237922895	0.035	0.03	1	CD8_TCM	CD8 TCM	Post-HIV vs Pre-HIV
chr2-130180923-130182584	0.964579451882625	0.08586715064322	0.405	0.368	1	CD8_TCM	CD8 TCM	Post-HIV vs Pre-HIV
chr7-74253917-74255284	0.964589996415769	0.145010481111864	0.282	0.241	1	CD8_TCM	CD8 TCM	Post-HIV vs Pre-HIV
chr1-155320464-155321004	0.964597387974682	0.336703473206858	0.038	0.029	1	CD8_TCM	CD8 TCM	Post-HIV vs Pre-HIV
chr7-50792434-50793871	0.964605080437035	0.180006925131453	0.016	0.012	1	CD8_TCM	CD8 TCM	Post-HIV vs Pre-HIV
chr16-53509938-53510770	0.964653173198734	0.0322562217595102	0.042	0.041	1	CD8_TCM	CD8 TCM	Post-HIV vs Pre-HIV
chr14-76955590-76957172	0.964673187823136	0.049697502154933	0.317	0.288	1	CD8_TCM	CD8 TCM	Post-HIV vs Pre-HIV
chr8-66609402-66609606	0.964752243947516	0.184045472401925	0.026	0.022	1	CD8_TCM	CD8 TCM	Post-HIV vs Pre-HIV
chr16-75462703-75463177	0.964770478994221	0.0657363432767606	0.043	0.038	1	CD8_TCM	CD8 TCM	Post-HIV vs Pre-HIV
chr7-130915813-130916128	0.96477701930649	0.224708839865968	0.014	0.012	1	CD8_TCM	CD8 TCM	Post-HIV vs Pre-HIV
chr9-126301819-126302331	0.964778463492874	-0.118114266807694	0.01	0.011	1	CD8_TCM	CD8 TCM	Post-HIV vs Pre-HIV
chr7-152158476-152159518	0.964812655540113	0.192264850076914	0.01	0.008	1	CD8_TCM	CD8 TCM	Post-HIV vs Pre-HIV
chr3-119236784-119237051	0.964832565842273	0.16763025369444	0.01	0.008	1	CD8_TCM	CD8 TCM	Post-HIV vs Pre-HIV
chr12-9330826-9331629	0.964844237209309	0.235598568355369	0.034	0.029	1	CD8_TCM	CD8 TCM	Post-HIV vs Pre-HIV
chr2-37656299-37656843	0.96487742321238	0.205604240300103	0.016	0.014	1	CD8_TCM	CD8 TCM	Post-HIV vs Pre-HIV
chr16-47017856-47018868	0.964885146206021	-0.0406197617445754	0.012	0.012	1	CD8_TCM	CD8 TCM	Post-HIV vs Pre-HIV
chr17-4888809-4889423	0.964919985817804	0.136678386237639	0.065	0.056	1	CD8_TCM	CD8 TCM	Post-HIV vs Pre-HIV
chr7-138738540-138739069	0.964939418916267	0.116580035219473	0.029	0.026	1	CD8_TCM	CD8 TCM	Post-HIV vs Pre-HIV
chr5-54752828-54753478	0.964951849973513	-0.0331327277313855	0.013	0.013	1	CD8_TCM	CD8 TCM	Post-HIV vs Pre-HIV
chr4-152500519-152501395	0.964976462055529	0.112156031393806	0.034	0.031	1	CD8_TCM	CD8 TCM	Post-HIV vs Pre-HIV
chr8-124440058-124440861	0.964977974390449	0.100087668256368	0.025	0.023	1	CD8_TCM	CD8 TCM	Post-HIV vs Pre-HIV
chr1-11478363-11480409	0.964997987078233	0.162061558432725	0.081	0.072	1	CD8_TCM	CD8 TCM	Post-HIV vs Pre-HIV
chr2-112793267-112794541	0.964999139849095	-0.0108623623728583	0.011	0.011	1	CD8_TCM	CD8 TCM	Post-HIV vs Pre-HIV
chr13-46551538-46551745	0.965014309173305	-0.039467944895081	0.027	0.027	1	CD8_TCM	CD8 TCM	Post-HIV vs Pre-HIV
chr17-28356703-28357987	0.965037818413118	0.120575286803082	0.278	0.246	1	CD8_TCM	CD8 TCM	Post-HIV vs Pre-HIV
chr6-42377978-42378876	0.965050006645324	0.164948283820352	0.025	0.023	1	CD8_TCM	CD8 TCM	Post-HIV vs Pre-HIV
chr3-101863325-101864185	0.965064787379317	0.172351927658069	0.011	0.01	1	CD8_TCM	CD8 TCM	Post-HIV vs Pre-HIV
chr14-98704260-98705040	0.965088223307878	0.0277352177111228	0.031	0.029	1	CD8_TCM	CD8 TCM	Post-HIV vs Pre-HIV
chr8-100929817-100930277	0.965100022429389	0.197223193799508	0.01	0.008	1	CD8_TCM	CD8 TCM	Post-HIV vs Pre-HIV
chr11-83249488-83250501	0.965136762919387	0.138684328207463	0.017	0.016	1	CD8_TCM	CD8 TCM	Post-HIV vs Pre-HIV
chrX-24024123-24026276	0.965152669758889	0.145721613853684	0.197	0.168	1	CD8_TCM	CD8 TCM	Post-HIV vs Pre-HIV
chr17-64396235-64396624	0.965161565119438	0.262093613953295	0.016	0.013	1	CD8_TCM	CD8 TCM	Post-HIV vs Pre-HIV
chr9-36765377-36766456	0.965212479052489	0.231938291664741	0.156	0.127	1	CD8_TCM	CD8 TCM	Post-HIV vs Pre-HIV
chr1-45359507-45360483	0.965280362972564	0.0943777675948874	0.016	0.014	1	CD8_TCM	CD8 TCM	Post-HIV vs Pre-HIV
chr1-115975721-115977948	0.96530414186292	0.153982966648414	0.05	0.043	1	CD8_TCM	CD8 TCM	Post-HIV vs Pre-HIV
chr2-169141622-169142313	0.965343119184316	0.210499135418043	0.017	0.014	1	CD8_TCM	CD8 TCM	Post-HIV vs Pre-HIV
chr12-76586658-76587236	0.965346522357181	0.134479120385139	0.014	0.013	1	CD8_TCM	CD8 TCM	Post-HIV vs Pre-HIV
chr16-66843899-66845169	0.965359937773642	0.2303542177524	0.011	0.009	1	CD8_TCM	CD8 TCM	Post-HIV vs Pre-HIV
chr20-62301449-62303654	0.965386958563637	0.077375277775556	0.406	0.357	1	CD8_TCM	CD8 TCM	Post-HIV vs Pre-HIV
chr12-51395203-51395815	0.965469033005177	0.160923333633748	0.024	0.021	1	CD8_TCM	CD8 TCM	Post-HIV vs Pre-HIV
chr17-8226563-8227125	0.965490688591963	0.12966400514714	0.025	0.022	1	CD8_TCM	CD8 TCM	Post-HIV vs Pre-HIV
chr8-38966028-38966795	0.965507897325748	0.0662679265766166	0.067	0.061	1	CD8_TCM	CD8 TCM	Post-HIV vs Pre-HIV
chr9-126625454-126626529	0.965529499707518	0.0779549419236529	0.014	0.012	1	CD8_TCM	CD8 TCM	Post-HIV vs Pre-HIV
chr12-89529647-89530056	0.965602085769104	0.151324844416281	0.03	0.027	1	CD8_TCM	CD8 TCM	Post-HIV vs Pre-HIV
chr5-151156931-151158002	0.965608978690653	0.129636772923619	0.12	0.106	1	CD8_TCM	CD8 TCM	Post-HIV vs Pre-HIV
chr17-1871473-1872252	0.965629113430047	0.284394507849082	0.038	0.031	1	CD8_TCM	CD8 TCM	Post-HIV vs Pre-HIV
chr9-133102906-133103829	0.965653951558389	0.147400080276046	0.047	0.04	1	CD8_TCM	CD8 TCM	Post-HIV vs Pre-HIV
chr7-100371992-100372635	0.965769521277201	0.216031932419906	0.016	0.013	1	CD8_TCM	CD8 TCM	Post-HIV vs Pre-HIV
chr5-32020023-32020797	0.965791362420217	-0.0693634009720441	0.01	0.01	1	CD8_TCM	CD8 TCM	Post-HIV vs Pre-HIV
chr9-84260664-84261475	0.965795861222675	0.240533900099891	0.011	0.009	1	CD8_TCM	CD8 TCM	Post-HIV vs Pre-HIV
chr10-102501648-102503110	0.965804890397305	0.0426433715939353	0.447	0.412	1	CD8_TCM	CD8 TCM	Post-HIV vs Pre-HIV
chrX-150683243-150683897	0.965826633045369	0.0914848935868111	0.015	0.014	1	CD8_TCM	CD8 TCM	Post-HIV vs Pre-HIV
chr6-139142888-139143387	0.965831822971872	-0.0872274436350828	0.013	0.013	1	CD8_TCM	CD8 TCM	Post-HIV vs Pre-HIV
chr8-56241729-56242263	0.965837671549352	0.0260057160022784	0.015	0.014	1	CD8_TCM	CD8 TCM	Post-HIV vs Pre-HIV
chr1-15323002-15324260	0.965945434689385	0.177148054350774	0.034	0.029	1	CD8_TCM	CD8 TCM	Post-HIV vs Pre-HIV
chr22-38200795-38203579	0.965945665520323	0.146916568354325	0.319	0.277	1	CD8_TCM	CD8 TCM	Post-HIV vs Pre-HIV
chr2-70947658-70948916	0.965990448873292	0.149061651249012	0.061	0.054	1	CD8_TCM	CD8 TCM	Post-HIV vs Pre-HIV
chr12-111993250-111995143	0.966034890648325	0.0664523508856592	0.087	0.078	1	CD8_TCM	CD8 TCM	Post-HIV vs Pre-HIV
chr2-44236098-44236576	0.966098161936756	0.135491959031586	0.01	0.009	1	CD8_TCM	CD8 TCM	Post-HIV vs Pre-HIV
chr19-51593567-51594900	0.966194821602494	0.190774208795643	0.19	0.16	1	CD8_TCM	CD8 TCM	Post-HIV vs Pre-HIV
chr12-132818078-132819150	0.966232631993204	0.177157615912405	0.017	0.014	1	CD8_TCM	CD8 TCM	Post-HIV vs Pre-HIV
chr10-26439467-26439993	0.966238982913878	0.242366491103165	0.029	0.025	1	CD8_TCM	CD8 TCM	Post-HIV vs Pre-HIV
chr21-34630396-34631097	0.966253400598218	0.220049514801091	0.02	0.017	1	CD8_TCM	CD8 TCM	Post-HIV vs Pre-HIV
chr1-84145099-84145508	0.966287745281589	0.0196501926702628	0.014	0.014	1	CD8_TCM	CD8 TCM	Post-HIV vs Pre-HIV
chr8-142844400-142844979	0.966305716804081	-0.0833508420648505	0.046	0.047	1	CD8_TCM	CD8 TCM	Post-HIV vs Pre-HIV
chr17-2083254-2084208	0.966318641916015	0.317556269506353	0.01	0.007	1	CD8_TCM	CD8 TCM	Post-HIV vs Pre-HIV
chr19-42179304-42179573	0.966323883449141	0.168853333457526	0.011	0.01	1	CD8_TCM	CD8 TCM	Post-HIV vs Pre-HIV
chr1-203743793-203744753	0.966386292939297	0.189341656820749	0.019	0.016	1	CD8_TCM	CD8 TCM	Post-HIV vs Pre-HIV
chr17-59746705-59747175	0.966387874803512	0.483029427268331	0.01	0.007	1	CD8_TCM	CD8 TCM	Post-HIV vs Pre-HIV
chr7-6348101-6349414	0.966391666206481	0.111929674226787	0.366	0.329	1	CD8_TCM	CD8 TCM	Post-HIV vs Pre-HIV
chr5-140563650-140565137	0.966475386865216	0.111336448740203	0.454	0.398	1	CD8_TCM	CD8 TCM	Post-HIV vs Pre-HIV
chr17-49817659-49818474	0.96649743882542	0.212245937539306	0.054	0.045	1	CD8_TCM	CD8 TCM	Post-HIV vs Pre-HIV
chr3-128875403-128875854	0.966587304643733	0.174984704487126	0.023	0.02	1	CD8_TCM	CD8 TCM	Post-HIV vs Pre-HIV
chr5-53095282-53096278	0.966633932425257	0.286192711626138	0.023	0.018	1	CD8_TCM	CD8 TCM	Post-HIV vs Pre-HIV
chr11-66044677-66045525	0.966673083138562	0.014971751262896	0.094	0.089	1	CD8_TCM	CD8 TCM	Post-HIV vs Pre-HIV
chr2-200962754-200964257	0.966807922670196	0.0774553654629603	0.305	0.279	1	CD8_TCM	CD8 TCM	Post-HIV vs Pre-HIV
chr1-35942705-35943214	0.966849249267165	0.126875696337553	0.011	0.01	1	CD8_TCM	CD8 TCM	Post-HIV vs Pre-HIV
chr1-27829997-27831424	0.966857110403265	0.125890158559924	0.183	0.16	1	CD8_TCM	CD8 TCM	Post-HIV vs Pre-HIV
chr10-92516714-92517728	0.966873424925386	0.0576299746555691	0.043	0.041	1	CD8_TCM	CD8 TCM	Post-HIV vs Pre-HIV
chr12-123632944-123634288	0.966883151138607	0.136551841771555	0.261	0.228	1	CD8_TCM	CD8 TCM	Post-HIV vs Pre-HIV
chr4-110210836-110211604	0.966886319953498	0.158944921842634	0.016	0.014	1	CD8_TCM	CD8 TCM	Post-HIV vs Pre-HIV
chr19-16184777-16186132	0.966916464927664	0.121988973465831	0.231	0.201	1	CD8_TCM	CD8 TCM	Post-HIV vs Pre-HIV
chr9-109319869-109321308	0.966936989273814	0.135591494671939	0.045	0.04	1	CD8_TCM	CD8 TCM	Post-HIV vs Pre-HIV
chr7-140517574-140518317	0.966977662228815	0.0768952948576285	0.011	0.011	1	CD8_TCM	CD8 TCM	Post-HIV vs Pre-HIV
chr2-161952573-161953183	0.966980547087088	-0.00239019339120849	0.023	0.022	1	CD8_TCM	CD8 TCM	Post-HIV vs Pre-HIV
chr7-5665087-5665695	0.966984878023268	0.229467108652759	0.025	0.021	1	CD8_TCM	CD8 TCM	Post-HIV vs Pre-HIV
chr11-117979143-117981055	0.967045505885433	-0.0735555103241068	0.035	0.033	1	CD8_TCM	CD8 TCM	Post-HIV vs Pre-HIV
chr8-65744791-65745333	0.967134032238412	0.0625664402568704	0.011	0.01	1	CD8_TCM	CD8 TCM	Post-HIV vs Pre-HIV
chr9-100472616-100474507	0.967143703730101	0.159248366256112	0.033	0.029	1	CD8_TCM	CD8 TCM	Post-HIV vs Pre-HIV
chr19-289988-290595	0.967290883321981	0.313555629825065	0.016	0.013	1	CD8_TCM	CD8 TCM	Post-HIV vs Pre-HIV
chr19-39497796-39499387	0.967293829380725	0.152903338442702	0.037	0.031	1	CD8_TCM	CD8 TCM	Post-HIV vs Pre-HIV
chr1-23483425-23484961	0.967320450039536	0.120037661249039	0.245	0.216	1	CD8_TCM	CD8 TCM	Post-HIV vs Pre-HIV
chr2-240833483-240834012	0.9673794141488	0.375723300973161	0.013	0.01	1	CD8_TCM	CD8 TCM	Post-HIV vs Pre-HIV
chr5-131285799-131286238	0.967390794853586	0.221244147135359	0.01	0.009	1	CD8_TCM	CD8 TCM	Post-HIV vs Pre-HIV
chrX-149630720-149632101	0.967442189813236	0.152336228870915	0.085	0.075	1	CD8_TCM	CD8 TCM	Post-HIV vs Pre-HIV
chr2-25742926-25743900	0.96744781414203	-0.0262108772702181	0.013	0.012	1	CD8_TCM	CD8 TCM	Post-HIV vs Pre-HIV
chr14-69397311-69399218	0.967469900747916	0.0678354980250614	0.28	0.263	1	CD8_TCM	CD8 TCM	Post-HIV vs Pre-HIV
chr12-49187796-49189463	0.967478481765084	0.0765887925114443	0.38	0.337	1	CD8_TCM	CD8 TCM	Post-HIV vs Pre-HIV
chr10-6406277-6406497	0.967481620277136	0.140760302251536	0.013	0.012	1	CD8_TCM	CD8 TCM	Post-HIV vs Pre-HIV
chr16-578414-579409	0.967523296510817	-0.0562490976394483	0.05	0.05	1	CD8_TCM	CD8 TCM	Post-HIV vs Pre-HIV
chr5-134554020-134556369	0.967532638501173	0.117958265411749	0.124	0.106	1	CD8_TCM	CD8 TCM	Post-HIV vs Pre-HIV
chr19-1414910-1415878	0.967577848710318	-0.0276577253326384	0.023	0.024	1	CD8_TCM	CD8 TCM	Post-HIV vs Pre-HIV
chr10-122565498-122566189	0.967592922508379	-0.0194097281216732	0.013	0.012	1	CD8_TCM	CD8 TCM	Post-HIV vs Pre-HIV
chr2-241112537-241113052	0.967613708662418	0.12833844662234	0.029	0.026	1	CD8_TCM	CD8 TCM	Post-HIV vs Pre-HIV
chr6-160068848-160069735	0.967631644094677	0.180275221016832	0.014	0.011	1	CD8_TCM	CD8 TCM	Post-HIV vs Pre-HIV
chr3-47837397-47838126	0.967639172640174	0.133292387100356	0.016	0.014	1	CD8_TCM	CD8 TCM	Post-HIV vs Pre-HIV
chr12-132872197-132873425	0.967661755071322	0.11936475646133	0.019	0.017	1	CD8_TCM	CD8 TCM	Post-HIV vs Pre-HIV
chr7-142603766-142604270	0.967690729483571	-0.0746778693227856	0.011	0.012	1	CD8_TCM	CD8 TCM	Post-HIV vs Pre-HIV
chr2-84458365-84460041	0.967765512656175	0.130620013917825	0.224	0.196	1	CD8_TCM	CD8 TCM	Post-HIV vs Pre-HIV
chr20-49246144-49246793	0.967788003896605	0.0994694884366694	0.017	0.015	1	CD8_TCM	CD8 TCM	Post-HIV vs Pre-HIV
chr19-45676620-45678211	0.96783300366667	0.236302619491165	0.126	0.101	1	CD8_TCM	CD8 TCM	Post-HIV vs Pre-HIV
chr2-237696480-237696817	0.96784081747223	0.123400368642397	0.03	0.026	1	CD8_TCM	CD8 TCM	Post-HIV vs Pre-HIV
chr17-44330987-44331682	0.967857462892059	0.0628825477776371	0.032	0.03	1	CD8_TCM	CD8 TCM	Post-HIV vs Pre-HIV
chr22-19940810-19942977	0.967873393323807	0.174153499593286	0.107	0.091	1	CD8_TCM	CD8 TCM	Post-HIV vs Pre-HIV
chr5-143117818-143119800	0.967913107583559	0.0915643675063773	0.01	0.009	1	CD8_TCM	CD8 TCM	Post-HIV vs Pre-HIV
chr16-53502311-53504322	0.967914060481821	0.056503219456534	0.477	0.439	1	CD8_TCM	CD8 TCM	Post-HIV vs Pre-HIV
chr14-63938154-63939189	0.967948686880229	0.16140985978087	0.017	0.015	1	CD8_TCM	CD8 TCM	Post-HIV vs Pre-HIV
chr11-65510473-65511080	0.967991466529092	0.133732333415351	0.084	0.074	1	CD8_TCM	CD8 TCM	Post-HIV vs Pre-HIV
chr21-28831725-28832475	0.96802979934171	0.0531638631047158	0.033	0.031	1	CD8_TCM	CD8 TCM	Post-HIV vs Pre-HIV
chr16-68286127-68286526	0.968050045683399	0.234225550522825	0.03	0.025	1	CD8_TCM	CD8 TCM	Post-HIV vs Pre-HIV
chr15-73240752-73241206	0.968073843933608	0.195036291884784	0.011	0.01	1	CD8_TCM	CD8 TCM	Post-HIV vs Pre-HIV
chr9-134324229-134326692	0.968085938389674	0.0943950271037293	0.191	0.169	1	CD8_TCM	CD8 TCM	Post-HIV vs Pre-HIV
chrX-45765818-45766097	0.968105866112174	0.174522717618617	0.014	0.012	1	CD8_TCM	CD8 TCM	Post-HIV vs Pre-HIV
chr3-42652420-42655429	0.968142373370411	0.100924514156255	0.07	0.064	1	CD8_TCM	CD8 TCM	Post-HIV vs Pre-HIV
chr18-51196002-51198621	0.968149892125399	0.0512580216060772	0.509	0.474	1	CD8_TCM	CD8 TCM	Post-HIV vs Pre-HIV
chr1-31548499-31550123	0.968196917750605	0.118748794489798	0.047	0.042	1	CD8_TCM	CD8 TCM	Post-HIV vs Pre-HIV
chr6-28218236-28219138	0.968207901877006	0.192859585265739	0.014	0.012	1	CD8_TCM	CD8 TCM	Post-HIV vs Pre-HIV
chr14-77023092-77023403	0.968246899438066	0.451421649348111	0.011	0.008	1	CD8_TCM	CD8 TCM	Post-HIV vs Pre-HIV
chr21-35050507-35050934	0.968267256895082	0.219050524297412	0.016	0.012	1	CD8_TCM	CD8 TCM	Post-HIV vs Pre-HIV
chr19-5949556-5950250	0.968276289984557	0.0800820415164512	0.022	0.021	1	CD8_TCM	CD8 TCM	Post-HIV vs Pre-HIV
chr3-13428023-13428691	0.968305942737391	0.304921100246176	0.023	0.018	1	CD8_TCM	CD8 TCM	Post-HIV vs Pre-HIV
chr1-160681245-160682011	0.968374457424065	0.151806491969637	0.073	0.062	1	CD8_TCM	CD8 TCM	Post-HIV vs Pre-HIV
chr13-46183771-46184733	0.968410758876343	0.0514305032114137	0.112	0.107	1	CD8_TCM	CD8 TCM	Post-HIV vs Pre-HIV
chr2-42047089-42048794	0.968427067680359	0.220666014153856	0.031	0.026	1	CD8_TCM	CD8 TCM	Post-HIV vs Pre-HIV
chrX-13658518-13659498	0.968436344215707	0.218118963933979	0.018	0.016	1	CD8_TCM	CD8 TCM	Post-HIV vs Pre-HIV
chrX-11786821-11787919	0.968562080270674	0.0750400706474874	0.019	0.017	1	CD8_TCM	CD8 TCM	Post-HIV vs Pre-HIV
chr7-72878764-72880261	0.968565624196754	0.143587036277388	0.107	0.093	1	CD8_TCM	CD8 TCM	Post-HIV vs Pre-HIV
chr5-35926106-35926790	0.968574696066472	0.0794220436433588	0.037	0.033	1	CD8_TCM	CD8 TCM	Post-HIV vs Pre-HIV
chr12-45244168-45245253	0.968635726934502	0.208841323804075	0.011	0.009	1	CD8_TCM	CD8 TCM	Post-HIV vs Pre-HIV
chr1-116498760-116499367	0.968636823479162	0.226436412379889	0.026	0.021	1	CD8_TCM	CD8 TCM	Post-HIV vs Pre-HIV
chr4-139554769-139557469	0.968663510546191	0.133156647386078	0.204	0.183	1	CD8_TCM	CD8 TCM	Post-HIV vs Pre-HIV
chr17-63961181-63962242	0.968664802757632	0.186248483569916	0.02	0.017	1	CD8_TCM	CD8 TCM	Post-HIV vs Pre-HIV
chr16-27195720-27196595	0.968670116924081	0.127501209326599	0.097	0.085	1	CD8_TCM	CD8 TCM	Post-HIV vs Pre-HIV
chr14-77097286-77099096	0.968782732762188	0.0712745205596741	0.425	0.383	1	CD8_TCM	CD8 TCM	Post-HIV vs Pre-HIV
chr22-45234974-45236206	0.968830800828195	0.238934037789728	0.011	0.009	1	CD8_TCM	CD8 TCM	Post-HIV vs Pre-HIV
chr17-35050834-35052537	0.968833022093774	0.0108131034854759	0.111	0.104	1	CD8_TCM	CD8 TCM	Post-HIV vs Pre-HIV
chr11-59106270-59108391	0.968848631527296	0.13849376304643	0.088	0.077	1	CD8_TCM	CD8 TCM	Post-HIV vs Pre-HIV
chr17-47801937-47802751	0.968862089604968	-0.0172828919952162	0.035	0.034	1	CD8_TCM	CD8 TCM	Post-HIV vs Pre-HIV
chr17-50956470-50957132	0.968862832082935	0.139294551944522	0.042	0.037	1	CD8_TCM	CD8 TCM	Post-HIV vs Pre-HIV
chr1-161523406-161524596	0.968867768727519	0.190964342762231	0.143	0.121	1	CD8_TCM	CD8 TCM	Post-HIV vs Pre-HIV
chr19-48325830-48326286	0.968893387204455	0.00659631195486998	0.105	0.099	1	CD8_TCM	CD8 TCM	Post-HIV vs Pre-HIV
chr1-109619266-109621660	0.968937463467274	0.116287604214566	0.308	0.273	1	CD8_TCM	CD8 TCM	Post-HIV vs Pre-HIV
chr11-102612778-102613347	0.968938532148203	0.117679852001499	0.01	0.009	1	CD8_TCM	CD8 TCM	Post-HIV vs Pre-HIV
chr19-6198807-6200153	0.968970883581619	0.144898187863082	0.281	0.238	1	CD8_TCM	CD8 TCM	Post-HIV vs Pre-HIV
chr12-122225221-122226959	0.968987846710249	0.0453065568173976	0.485	0.451	1	CD8_TCM	CD8 TCM	Post-HIV vs Pre-HIV
chr17-14303659-14304013	0.969038785656913	0.320531747899604	0.024	0.018	1	CD8_TCM	CD8 TCM	Post-HIV vs Pre-HIV
chr5-76098988-76099669	0.969075668424845	0.218368166285039	0.012	0.01	1	CD8_TCM	CD8 TCM	Post-HIV vs Pre-HIV
chr19-3987493-3988160	0.969144209267796	0.0915260770775341	0.171	0.157	1	CD8_TCM	CD8 TCM	Post-HIV vs Pre-HIV
chr1-28591536-28593031	0.969150084174087	0.235977749930214	0.028	0.022	1	CD8_TCM	CD8 TCM	Post-HIV vs Pre-HIV
chr5-55024773-55025145	0.969189644502259	0.147892735254753	0.015	0.013	1	CD8_TCM	CD8 TCM	Post-HIV vs Pre-HIV
chr9-121686521-121687249	0.969193491583728	0.162061470209979	0.011	0.01	1	CD8_TCM	CD8 TCM	Post-HIV vs Pre-HIV
chr18-79404488-79404817	0.969215049534523	0.0391237574835652	0.023	0.022	1	CD8_TCM	CD8 TCM	Post-HIV vs Pre-HIV
chr6-30597023-30597709	0.969231330380729	0.236704707688279	0.047	0.037	1	CD8_TCM	CD8 TCM	Post-HIV vs Pre-HIV
chr11-2306005-2306338	0.969260545125735	0.236252082604834	0.025	0.021	1	CD8_TCM	CD8 TCM	Post-HIV vs Pre-HIV
chr1-23539337-23540292	0.969267950094003	0.0870592104812218	0.127	0.118	1	CD8_TCM	CD8 TCM	Post-HIV vs Pre-HIV
chr14-105537362-105538684	0.969274802083436	0.0559953506633555	0.077	0.071	1	CD8_TCM	CD8 TCM	Post-HIV vs Pre-HIV
chrX-111680611-111682113	0.969283568531357	0.0658171967250636	0.186	0.172	1	CD8_TCM	CD8 TCM	Post-HIV vs Pre-HIV
chr2-233443399-233443939	0.969309958357032	0.0684049452853159	0.032	0.03	1	CD8_TCM	CD8 TCM	Post-HIV vs Pre-HIV
chr1-198597514-198598153	0.969452014324715	0.453845469246108	0.013	0.009	1	CD8_TCM	CD8 TCM	Post-HIV vs Pre-HIV
chr7-76281197-76281855	0.969460419754355	0.335225525469996	0.019	0.014	1	CD8_TCM	CD8 TCM	Post-HIV vs Pre-HIV
chr20-64119357-64120788	0.969468221584411	0.124381310733232	0.073	0.066	1	CD8_TCM	CD8 TCM	Post-HIV vs Pre-HIV
chr16-66879754-66881260	0.969475149989163	0.140526289946201	0.181	0.16	1	CD8_TCM	CD8 TCM	Post-HIV vs Pre-HIV
chr16-57013942-57015177	0.969492987627425	0.116433505761663	0.141	0.125	1	CD8_TCM	CD8 TCM	Post-HIV vs Pre-HIV
chr12-68538655-68539619	0.969533058815204	0.228554351085472	0.047	0.039	1	CD8_TCM	CD8 TCM	Post-HIV vs Pre-HIV
chr13-94710667-94712312	0.969546807962139	-0.0286185530414391	0.013	0.013	1	CD8_TCM	CD8 TCM	Post-HIV vs Pre-HIV
chr7-102417125-102417467	0.969576192718087	-0.138847468537114	0.019	0.02	1	CD8_TCM	CD8 TCM	Post-HIV vs Pre-HIV
chr1-153924024-153924240	0.969589874771999	0.151826794179086	0.011	0.01	1	CD8_TCM	CD8 TCM	Post-HIV vs Pre-HIV
chr17-32523917-32524535	0.969606068209539	-0.0236507701683153	0.038	0.037	1	CD8_TCM	CD8 TCM	Post-HIV vs Pre-HIV
chr2-190880058-190882627	0.969611512811803	0.0627922906629059	0.459	0.418	1	CD8_TCM	CD8 TCM	Post-HIV vs Pre-HIV
chr15-66471739-66472724	0.969655404937053	0.0689493683502289	0.103	0.095	1	CD8_TCM	CD8 TCM	Post-HIV vs Pre-HIV
chr6-125769295-125770308	0.96967201746306	0.152213630859318	0.022	0.019	1	CD8_TCM	CD8 TCM	Post-HIV vs Pre-HIV
chr5-110751977-110752646	0.969674217047143	-0.0204362747626985	0.032	0.032	1	CD8_TCM	CD8 TCM	Post-HIV vs Pre-HIV
chr2-134917489-134919579	0.969685285677226	0.0446920787828833	0.497	0.452	1	CD8_TCM	CD8 TCM	Post-HIV vs Pre-HIV
chr20-44475102-44476623	0.969686149892619	0.1160536821043	0.165	0.146	1	CD8_TCM	CD8 TCM	Post-HIV vs Pre-HIV
chr10-87861515-87864412	0.969716634838269	0.086565440519898	0.409	0.37	1	CD8_TCM	CD8 TCM	Post-HIV vs Pre-HIV
chr14-102922540-102923314	0.96972465317781	0.254543095379315	0.017	0.013	1	CD8_TCM	CD8 TCM	Post-HIV vs Pre-HIV
chr15-77163616-77164233	0.969753331489974	0.14209186182099	0.035	0.031	1	CD8_TCM	CD8 TCM	Post-HIV vs Pre-HIV
chr8-143965917-143966940	0.969777309520906	0.11368531327151	0.027	0.024	1	CD8_TCM	CD8 TCM	Post-HIV vs Pre-HIV
chr11-118251628-118253053	0.969782892123591	0.135027534517448	0.114	0.102	1	CD8_TCM	CD8 TCM	Post-HIV vs Pre-HIV
chr11-122863585-122865239	0.969794310427214	0.358934572119844	0.013	0.009	1	CD8_TCM	CD8 TCM	Post-HIV vs Pre-HIV
chr10-69232433-69233080	0.969800191580837	0.219547195354933	0.017	0.014	1	CD8_TCM	CD8 TCM	Post-HIV vs Pre-HIV
chr3-53072304-53073592	0.96980980979122	0.0409541420191528	0.174	0.162	1	CD8_TCM	CD8 TCM	Post-HIV vs Pre-HIV
chr1-169600947-169601437	0.96981136288893	0.310156531808823	0.015	0.011	1	CD8_TCM	CD8 TCM	Post-HIV vs Pre-HIV
chr17-45234549-45235208	0.969858521979249	0.109566222374246	0.035	0.031	1	CD8_TCM	CD8 TCM	Post-HIV vs Pre-HIV
chr12-3885196-3885874	0.96987785598681	0.304461196444192	0.02	0.016	1	CD8_TCM	CD8 TCM	Post-HIV vs Pre-HIV
chr11-86291513-86292166	0.969890472660368	0.0661617654156479	0.024	0.022	1	CD8_TCM	CD8 TCM	Post-HIV vs Pre-HIV
chr22-41589021-41590363	0.969907452032721	0.0739937649280313	0.425	0.389	1	CD8_TCM	CD8 TCM	Post-HIV vs Pre-HIV
chr20-41692445-41694376	0.969920171094674	0.135895283556962	0.22	0.192	1	CD8_TCM	CD8 TCM	Post-HIV vs Pre-HIV
chr6-42007396-42008114	0.969932393554193	-0.0280355721436898	0.016	0.016	1	CD8_TCM	CD8 TCM	Post-HIV vs Pre-HIV
chr5-132489876-132491891	0.969944502850445	0.0592533587452566	0.447	0.404	1	CD8_TCM	CD8 TCM	Post-HIV vs Pre-HIV
chr3-13039964-13041404	0.969968826216028	0.054877584181344	0.043	0.04	1	CD8_TCM	CD8 TCM	Post-HIV vs Pre-HIV
chr20-53652109-53652952	0.969991317134217	0.201844618434831	0.032	0.027	1	CD8_TCM	CD8 TCM	Post-HIV vs Pre-HIV
chr19-35142607-35143630	0.970013939917131	0.120258274050442	0.12	0.104	1	CD8_TCM	CD8 TCM	Post-HIV vs Pre-HIV
chr17-38982959-38983656	0.970054366290515	0.067686059294751	0.02	0.019	1	CD8_TCM	CD8 TCM	Post-HIV vs Pre-HIV
chr1-203675430-203675934	0.970066591278136	0.109748935658769	0.014	0.013	1	CD8_TCM	CD8 TCM	Post-HIV vs Pre-HIV
chr20-49811962-49813407	0.970070364609101	0.149578667857158	0.215	0.185	1	CD8_TCM	CD8 TCM	Post-HIV vs Pre-HIV
chr9-5442424-5442691	0.970077563418934	0.0350171487422237	0.011	0.01	1	CD8_TCM	CD8 TCM	Post-HIV vs Pre-HIV
chr2-218979657-218980352	0.970138340294612	0.116199211535037	0.085	0.077	1	CD8_TCM	CD8 TCM	Post-HIV vs Pre-HIV
chr1-46065287-46065799	0.970163518772501	0.214315945248255	0.015	0.013	1	CD8_TCM	CD8 TCM	Post-HIV vs Pre-HIV
chr6-110682003-110682996	0.970198128208691	0.112377653657961	0.039	0.037	1	CD8_TCM	CD8 TCM	Post-HIV vs Pre-HIV
chr2-112938613-112939276	0.970209661697234	0.0522942898991166	0.017	0.015	1	CD8_TCM	CD8 TCM	Post-HIV vs Pre-HIV
chr12-51950978-51952613	0.970239671462529	0.108720820543152	0.289	0.257	1	CD8_TCM	CD8 TCM	Post-HIV vs Pre-HIV
chr6-166275362-166276040	0.970248665275139	0.0528726296481721	0.047	0.044	1	CD8_TCM	CD8 TCM	Post-HIV vs Pre-HIV
chr19-39299072-39299776	0.970249898427209	0.117235905637727	0.029	0.026	1	CD8_TCM	CD8 TCM	Post-HIV vs Pre-HIV
chr1-84724083-84724735	0.970265129695323	0.172989163513357	0.016	0.014	1	CD8_TCM	CD8 TCM	Post-HIV vs Pre-HIV
chr20-17680943-17682916	0.970280187495557	0.0929187700978125	0.45	0.409	1	CD8_TCM	CD8 TCM	Post-HIV vs Pre-HIV
chrX-124347034-124347580	0.970280336298297	0.110080434164354	0.019	0.017	1	CD8_TCM	CD8 TCM	Post-HIV vs Pre-HIV
chr5-67350001-67351035	0.97028537269424	0.0793746174609549	0.011	0.011	1	CD8_TCM	CD8 TCM	Post-HIV vs Pre-HIV
chr7-129136676-129137613	0.970289218117976	0.0536140415782018	0.01	0.009	1	CD8_TCM	CD8 TCM	Post-HIV vs Pre-HIV
chr14-99270848-99271260	0.970309994631494	0.179379757454104	0.041	0.035	1	CD8_TCM	CD8 TCM	Post-HIV vs Pre-HIV
chr17-67401472-67403416	0.970314778004686	0.113118309307008	0.02	0.018	1	CD8_TCM	CD8 TCM	Post-HIV vs Pre-HIV
chr1-41740571-41741576	0.970327622536465	0.00489343387901897	0.013	0.011	1	CD8_TCM	CD8 TCM	Post-HIV vs Pre-HIV
chr16-683789-684778	0.970342775682212	0.197034709664427	0.264	0.22	1	CD8_TCM	CD8 TCM	Post-HIV vs Pre-HIV
chr2-181164552-181165807	0.970372248886521	0.105855572458439	0.044	0.041	1	CD8_TCM	CD8 TCM	Post-HIV vs Pre-HIV
chr4-165464437-165465112	0.97046788215196	0.046258729603128	0.01	0.009	1	CD8_TCM	CD8 TCM	Post-HIV vs Pre-HIV
chr12-111368116-111370012	0.970533489501402	0.203063798024021	0.091	0.076	1	CD8_TCM	CD8 TCM	Post-HIV vs Pre-HIV
chr1-6545209-6546006	0.970538491675428	0.0512534923613623	0.011	0.01	1	CD8_TCM	CD8 TCM	Post-HIV vs Pre-HIV
chr4-77734858-77735390	0.970543230163675	0.319140670442437	0.025	0.019	1	CD8_TCM	CD8 TCM	Post-HIV vs Pre-HIV
chr1-160997149-160997876	0.970574351809919	0.107054781420981	0.014	0.013	1	CD8_TCM	CD8 TCM	Post-HIV vs Pre-HIV
chr7-23712289-23712738	0.970586292418893	0.284615287617908	0.01	0.008	1	CD8_TCM	CD8 TCM	Post-HIV vs Pre-HIV
chr6-27176116-27176395	0.970592296170778	0.191903747939138	0.01	0.009	1	CD8_TCM	CD8 TCM	Post-HIV vs Pre-HIV
chr13-111166562-111167343	0.970594188559093	0.23118860632828	0.013	0.011	1	CD8_TCM	CD8 TCM	Post-HIV vs Pre-HIV
chr22-20237595-20239551	0.970622335002237	0.0660872110264421	0.094	0.085	1	CD8_TCM	CD8 TCM	Post-HIV vs Pre-HIV
chr19-38932697-38933053	0.970627688491447	0.0731512529043234	0.014	0.013	1	CD8_TCM	CD8 TCM	Post-HIV vs Pre-HIV
chr5-175478009-175479332	0.970662743445589	0.190483971316547	0.121	0.103	1	CD8_TCM	CD8 TCM	Post-HIV vs Pre-HIV
chr20-46174078-46175054	0.970672334482939	0.105465341614738	0.02	0.018	1	CD8_TCM	CD8 TCM	Post-HIV vs Pre-HIV
chr3-119351916-119353710	0.970694035261428	0.215152040254972	0.022	0.019	1	CD8_TCM	CD8 TCM	Post-HIV vs Pre-HIV
chr2-9473455-9475369	0.970695735828857	0.175502924058417	0.258	0.22	1	CD8_TCM	CD8 TCM	Post-HIV vs Pre-HIV
chr19-11373694-11375817	0.970718401485062	0.0637330311301528	0.439	0.399	1	CD8_TCM	CD8 TCM	Post-HIV vs Pre-HIV
chr3-134307906-134308732	0.970730736332294	0.172322633711484	0.035	0.03	1	CD8_TCM	CD8 TCM	Post-HIV vs Pre-HIV
chr2-19971341-19972174	0.970788301685885	0.282639129489688	0.014	0.011	1	CD8_TCM	CD8 TCM	Post-HIV vs Pre-HIV
chr11-95150180-95151861	0.970805748925041	0.114614939456563	0.249	0.219	1	CD8_TCM	CD8 TCM	Post-HIV vs Pre-HIV
chr1-246753553-246754334	0.970812090837304	0.144537875477135	0.017	0.015	1	CD8_TCM	CD8 TCM	Post-HIV vs Pre-HIV
chr7-30681178-30682899	0.970846060961671	0.220450848482546	0.031	0.025	1	CD8_TCM	CD8 TCM	Post-HIV vs Pre-HIV
chr2-201157426-201158647	0.97089447857713	0.143469508033417	0.038	0.033	1	CD8_TCM	CD8 TCM	Post-HIV vs Pre-HIV
chr9-2241385-2242921	0.970905264991342	0.289828351442253	0.018	0.015	1	CD8_TCM	CD8 TCM	Post-HIV vs Pre-HIV
chr12-52307886-52308821	0.970941844394833	0.0913370599508081	0.013	0.012	1	CD8_TCM	CD8 TCM	Post-HIV vs Pre-HIV
chr2-210169625-210172244	0.970960645789382	0.0964904189222999	0.341	0.305	1	CD8_TCM	CD8 TCM	Post-HIV vs Pre-HIV
chr6-34243939-34244846	0.971005672563361	0.143403148603542	0.019	0.015	1	CD8_TCM	CD8 TCM	Post-HIV vs Pre-HIV
chr7-157386670-157387513	0.971011081476523	0.134663873551554	0.076	0.065	1	CD8_TCM	CD8 TCM	Post-HIV vs Pre-HIV
chr6-28134068-28134277	0.97103189073075	0.03567801359796	0.014	0.013	1	CD8_TCM	CD8 TCM	Post-HIV vs Pre-HIV
chr12-120725115-120726344	0.971040142958447	0.0980625687995147	0.192	0.172	1	CD8_TCM	CD8 TCM	Post-HIV vs Pre-HIV
chr4-101327817-101328710	0.971101180893793	0.00710882950526459	0.076	0.074	1	CD8_TCM	CD8 TCM	Post-HIV vs Pre-HIV
chr10-35149068-35150348	0.971114847172105	0.178460793299613	0.074	0.064	1	CD8_TCM	CD8 TCM	Post-HIV vs Pre-HIV
chr6-28586890-28587625	0.971146751132116	0.108692892873325	0.01	0.009	1	CD8_TCM	CD8 TCM	Post-HIV vs Pre-HIV
chr13-29848595-29848848	0.971178738090764	0.105858886466687	0.013	0.012	1	CD8_TCM	CD8 TCM	Post-HIV vs Pre-HIV
chr9-92972399-92973302	0.971232987419774	0.169755145459887	0.014	0.012	1	CD8_TCM	CD8 TCM	Post-HIV vs Pre-HIV
chr5-132487974-132488191	0.971275060111093	0.271822571349951	0.016	0.012	1	CD8_TCM	CD8 TCM	Post-HIV vs Pre-HIV
chr19-19063092-19065285	0.97128956471576	0.0606044482889472	0.468	0.438	1	CD8_TCM	CD8 TCM	Post-HIV vs Pre-HIV
chr9-79592136-79593458	0.971300407862832	0.14520403265755	0.025	0.022	1	CD8_TCM	CD8 TCM	Post-HIV vs Pre-HIV
chr10-72260000-72261895	0.971305289884693	0.087480675743407	0.234	0.209	1	CD8_TCM	CD8 TCM	Post-HIV vs Pre-HIV
chr10-120948846-120950146	0.971306504688464	0.228477902990854	0.027	0.023	1	CD8_TCM	CD8 TCM	Post-HIV vs Pre-HIV
chr12-32106150-32107761	0.971321357847089	0.247540501009333	0.111	0.089	1	CD8_TCM	CD8 TCM	Post-HIV vs Pre-HIV
chr14-63899496-63900299	0.971348000170066	0.416616523120474	0.011	0.008	1	CD8_TCM	CD8 TCM	Post-HIV vs Pre-HIV
chr9-126719170-126720076	0.971365373273038	0.164708005942947	0.123	0.105	1	CD8_TCM	CD8 TCM	Post-HIV vs Pre-HIV
chr10-13160876-13162066	0.971369236295829	0.10224826264988	0.236	0.21	1	CD8_TCM	CD8 TCM	Post-HIV vs Pre-HIV
chr1-120941838-120942835	0.97140308579296	0.140236456331464	0.124	0.113	1	CD8_TCM	CD8 TCM	Post-HIV vs Pre-HIV
chr7-1941781-1941999	0.971407125126876	0.175939729528926	0.01	0.007	1	CD8_TCM	CD8 TCM	Post-HIV vs Pre-HIV
chr1-160637771-160638505	0.971424295460578	0.02375165204393	0.091	0.086	1	CD8_TCM	CD8 TCM	Post-HIV vs Pre-HIV
chr15-30990085-30992290	0.971499157784057	0.125419498771761	0.191	0.169	1	CD8_TCM	CD8 TCM	Post-HIV vs Pre-HIV
chr19-5138494-5139778	0.971501039936803	0.196737242004227	0.05	0.043	1	CD8_TCM	CD8 TCM	Post-HIV vs Pre-HIV
chr2-161243927-161245282	0.971508799978497	0.163648395310894	0.08	0.068	1	CD8_TCM	CD8 TCM	Post-HIV vs Pre-HIV
chr19-3324107-3324986	0.971530186936384	0.184955405228505	0.016	0.013	1	CD8_TCM	CD8 TCM	Post-HIV vs Pre-HIV
chr8-98116339-98117847	0.971567754338916	0.133232659534733	0.214	0.191	1	CD8_TCM	CD8 TCM	Post-HIV vs Pre-HIV
chr8-104665059-104666525	0.971580770122872	0.178078403321089	0.014	0.012	1	CD8_TCM	CD8 TCM	Post-HIV vs Pre-HIV
chr11-67094751-67095401	0.97161723774842	0.117724857099521	0.011	0.01	1	CD8_TCM	CD8 TCM	Post-HIV vs Pre-HIV
chr12-123905195-123905712	0.971636605401558	0.00111325544778662	0.017	0.016	1	CD8_TCM	CD8 TCM	Post-HIV vs Pre-HIV
chr16-4142021-4142866	0.971691650553279	0.157485276817785	0.031	0.026	1	CD8_TCM	CD8 TCM	Post-HIV vs Pre-HIV
chr9-20624782-20625021	0.971692250588306	0.195645556159315	0.025	0.021	1	CD8_TCM	CD8 TCM	Post-HIV vs Pre-HIV
chr22-46373094-46374662	0.971696198934605	0.0771060810486826	0.059	0.054	1	CD8_TCM	CD8 TCM	Post-HIV vs Pre-HIV
chr11-123233012-123234199	0.971734652410276	0.25191117915262	0.013	0.01	1	CD8_TCM	CD8 TCM	Post-HIV vs Pre-HIV
chr1-167804949-167805589	0.97177611719345	0.103787817539935	0.017	0.016	1	CD8_TCM	CD8 TCM	Post-HIV vs Pre-HIV
chr19-1590833-1591370	0.97178569521712	0.027866134649035	0.017	0.017	1	CD8_TCM	CD8 TCM	Post-HIV vs Pre-HIV
chr12-50055692-50056295	0.971788197284919	0.150308144538527	0.047	0.042	1	CD8_TCM	CD8 TCM	Post-HIV vs Pre-HIV
chr10-88883319-88883834	0.971793192519572	-0.0616541927973708	0.022	0.021	1	CD8_TCM	CD8 TCM	Post-HIV vs Pre-HIV
chr8-144462619-144463172	0.971802511173095	0.127104317816209	0.236	0.206	1	CD8_TCM	CD8 TCM	Post-HIV vs Pre-HIV
chr3-50590236-50591374	0.971835263969836	0.108871360565169	0.066	0.058	1	CD8_TCM	CD8 TCM	Post-HIV vs Pre-HIV
chr19-42253143-42255453	0.971881192034351	0.101003955442421	0.358	0.315	1	CD8_TCM	CD8 TCM	Post-HIV vs Pre-HIV
chr1-212413959-212415836	0.971883205974269	0.128272898882697	0.223	0.196	1	CD8_TCM	CD8 TCM	Post-HIV vs Pre-HIV
chr5-141567381-141567802	0.971889607550226	-0.0412863129609322	0.012	0.012	1	CD8_TCM	CD8 TCM	Post-HIV vs Pre-HIV
chr3-121718004-121718768	0.971918355140582	0.124134017041485	0.019	0.017	1	CD8_TCM	CD8 TCM	Post-HIV vs Pre-HIV
chr10-4814661-4815507	0.971920281952363	-0.0216434612257927	0.014	0.013	1	CD8_TCM	CD8 TCM	Post-HIV vs Pre-HIV
chr19-4401985-4403033	0.971959019547383	0.0872741938949135	0.317	0.287	1	CD8_TCM	CD8 TCM	Post-HIV vs Pre-HIV
chr6-150004166-150005712	0.971981309954837	0.0917166968794405	0.258	0.23	1	CD8_TCM	CD8 TCM	Post-HIV vs Pre-HIV
chr2-197212584-197213264	0.971990516755843	0.2345209655813	0.043	0.037	1	CD8_TCM	CD8 TCM	Post-HIV vs Pre-HIV
chr15-77187472-77188403	0.971995280056159	0.43045723812785	0.01	0.007	1	CD8_TCM	CD8 TCM	Post-HIV vs Pre-HIV
chr16-2669919-2670334	0.972002250409246	0.170434931813815	0.029	0.025	1	CD8_TCM	CD8 TCM	Post-HIV vs Pre-HIV
chr6-6676652-6677385	0.972031884785319	0.240663946374086	0.027	0.023	1	CD8_TCM	CD8 TCM	Post-HIV vs Pre-HIV
chr22-38724818-38725301	0.972144801926358	0.0317246365442685	0.025	0.024	1	CD8_TCM	CD8 TCM	Post-HIV vs Pre-HIV
chr15-42471204-42471895	0.972187218789201	0.265473683778984	0.031	0.025	1	CD8_TCM	CD8 TCM	Post-HIV vs Pre-HIV
chr11-57349514-57350157	0.972226436634868	0.140915062347563	0.03	0.026	1	CD8_TCM	CD8 TCM	Post-HIV vs Pre-HIV
chr10-6091663-6091929	0.972243274590364	0.160571541856168	0.016	0.013	1	CD8_TCM	CD8 TCM	Post-HIV vs Pre-HIV
chr1-116555731-116556176	0.97225590418555	0.0729640204464266	0.01	0.009	1	CD8_TCM	CD8 TCM	Post-HIV vs Pre-HIV
chr14-37985610-37986220	0.972264099549516	0.324210235625498	0.013	0.01	1	CD8_TCM	CD8 TCM	Post-HIV vs Pre-HIV
chr20-63497861-63498395	0.972296645593414	0.120445042637451	0.012	0.01	1	CD8_TCM	CD8 TCM	Post-HIV vs Pre-HIV
chr6-26232657-26235142	0.972316372085095	0.0756501921048647	0.195	0.177	1	CD8_TCM	CD8 TCM	Post-HIV vs Pre-HIV
chr19-52856815-52858366	0.972328809388379	0.10739607154219	0.088	0.08	1	CD8_TCM	CD8 TCM	Post-HIV vs Pre-HIV
chr20-3896986-3897850	0.972338342345852	-0.0510714784715516	0.015	0.015	1	CD8_TCM	CD8 TCM	Post-HIV vs Pre-HIV
chr3-15051236-15051933	0.972341026589182	0.280510718470128	0.021	0.017	1	CD8_TCM	CD8 TCM	Post-HIV vs Pre-HIV
chr12-124906550-124907112	0.972355425221739	0.124992481052153	0.075	0.065	1	CD8_TCM	CD8 TCM	Post-HIV vs Pre-HIV
chr5-132420641-132421256	0.9723562031279	0.138115772780544	0.035	0.029	1	CD8_TCM	CD8 TCM	Post-HIV vs Pre-HIV
chr2-46439172-46440229	0.97236801137635	-0.012973065752214	0.059	0.058	1	CD8_TCM	CD8 TCM	Post-HIV vs Pre-HIV
chr5-76392809-76393403	0.972392545753168	-0.0148594577232579	0.011	0.011	1	CD8_TCM	CD8 TCM	Post-HIV vs Pre-HIV
chr18-32025748-32026853	0.972397295051067	0.163653161673322	0.018	0.016	1	CD8_TCM	CD8 TCM	Post-HIV vs Pre-HIV
chr10-70169626-70171082	0.97240387247205	0.0940043778554636	0.311	0.281	1	CD8_TCM	CD8 TCM	Post-HIV vs Pre-HIV
chr16-84622625-84623052	0.972417418297344	0.416647514361178	0.014	0.011	1	CD8_TCM	CD8 TCM	Post-HIV vs Pre-HIV
chr2-10447442-10449317	0.972429321391421	0.0921840217876069	0.507	0.451	1	CD8_TCM	CD8 TCM	Post-HIV vs Pre-HIV
chr17-75346593-75347210	0.972473097807754	-0.0263975415061823	0.013	0.012	1	CD8_TCM	CD8 TCM	Post-HIV vs Pre-HIV
chrX-107654404-107655633	0.972478751513367	0.0216778114964686	0.031	0.029	1	CD8_TCM	CD8 TCM	Post-HIV vs Pre-HIV
chrY-7344378-7345013	0.972489746121339	0.255054090171273	0.015	0.012	1	CD8_TCM	CD8 TCM	Post-HIV vs Pre-HIV
chr17-63549393-63551413	0.972491848002713	0.0479477192435204	0.355	0.328	1	CD8_TCM	CD8 TCM	Post-HIV vs Pre-HIV
chrX-71531944-71533429	0.972538739102647	0.0786097637834202	0.186	0.168	1	CD8_TCM	CD8 TCM	Post-HIV vs Pre-HIV
chr22-29589766-29590444	0.972564180671387	0.026757371157748	0.044	0.042	1	CD8_TCM	CD8 TCM	Post-HIV vs Pre-HIV
chr11-118306609-118306924	0.972591406377229	0.0356982362943108	0.02	0.019	1	CD8_TCM	CD8 TCM	Post-HIV vs Pre-HIV
chr9-113400602-113401697	0.972725214703656	0.0153754420915171	0.356	0.34	1	CD8_TCM	CD8 TCM	Post-HIV vs Pre-HIV
chr1-155598547-155599314	0.972730459777468	0.0712040278687143	0.011	0.01	1	CD8_TCM	CD8 TCM	Post-HIV vs Pre-HIV
chr19-18474698-18475510	0.972732775330004	0.0216934814520338	0.102	0.098	1	CD8_TCM	CD8 TCM	Post-HIV vs Pre-HIV
chr18-50877765-50880372	0.972751054925194	0.114104267625287	0.352	0.308	1	CD8_TCM	CD8 TCM	Post-HIV vs Pre-HIV
chr19-10098993-10099264	0.972754458844227	0.120200359869705	0.014	0.013	1	CD8_TCM	CD8 TCM	Post-HIV vs Pre-HIV
chr6-15441147-15441567	0.972766664024604	0.201872834827987	0.013	0.011	1	CD8_TCM	CD8 TCM	Post-HIV vs Pre-HIV
chr15-78640502-78641590	0.972828155145343	0.121187142355218	0.011	0.01	1	CD8_TCM	CD8 TCM	Post-HIV vs Pre-HIV
chr14-67694518-67696008	0.972829868164935	0.0971396796633124	0.203	0.183	1	CD8_TCM	CD8 TCM	Post-HIV vs Pre-HIV
chr2-174681704-174683728	0.972832952797074	0.156428757991668	0.194	0.168	1	CD8_TCM	CD8 TCM	Post-HIV vs Pre-HIV
chr10-6036837-6037667	0.972835413439461	0.10386694780991	0.016	0.014	1	CD8_TCM	CD8 TCM	Post-HIV vs Pre-HIV
chr8-67392212-67393728	0.97284328685034	0.431931596432713	0.013	0.01	1	CD8_TCM	CD8 TCM	Post-HIV vs Pre-HIV
chr10-7871495-7872354	0.972857647225837	0.160255615108102	0.01	0.009	1	CD8_TCM	CD8 TCM	Post-HIV vs Pre-HIV
chr12-121334431-121335094	0.972885844938865	0.0678456136428016	0.021	0.02	1	CD8_TCM	CD8 TCM	Post-HIV vs Pre-HIV
chr13-41502361-41503040	0.97289099117841	-0.0283893976684944	0.01	0.009	1	CD8_TCM	CD8 TCM	Post-HIV vs Pre-HIV
chr5-178120601-178121682	0.972919665489004	-0.0042352907939498	0.069	0.067	1	CD8_TCM	CD8 TCM	Post-HIV vs Pre-HIV
chr7-2508089-2509285	0.972977028743654	0.0970949874913809	0.186	0.165	1	CD8_TCM	CD8 TCM	Post-HIV vs Pre-HIV
chr20-45986950-45987819	0.973008022422289	0.300810747837791	0.035	0.028	1	CD8_TCM	CD8 TCM	Post-HIV vs Pre-HIV
chr2-192194140-192196185	0.973060834531586	0.11601194729099	0.025	0.021	1	CD8_TCM	CD8 TCM	Post-HIV vs Pre-HIV
chr16-25110557-25112103	0.973065277209028	0.0896237856119375	0.271	0.248	1	CD8_TCM	CD8 TCM	Post-HIV vs Pre-HIV
chr22-19596683-19598001	0.973082029376998	0.293045291740289	0.029	0.023	1	CD8_TCM	CD8 TCM	Post-HIV vs Pre-HIV
chr5-88729232-88729890	0.973104028182072	0.118179760594207	0.014	0.013	1	CD8_TCM	CD8 TCM	Post-HIV vs Pre-HIV
chr6-42819405-42820241	0.973144793579651	0.0646088853153914	0.018	0.017	1	CD8_TCM	CD8 TCM	Post-HIV vs Pre-HIV
chr17-29659063-29659838	0.973164504037959	0.278219267188458	0.01	0.008	1	CD8_TCM	CD8 TCM	Post-HIV vs Pre-HIV
chr22-50247832-50248031	0.973185449835119	0.0790291616549323	0.023	0.022	1	CD8_TCM	CD8 TCM	Post-HIV vs Pre-HIV
chr14-77315776-77316211	0.973187211146332	0.16150794718957	0.031	0.026	1	CD8_TCM	CD8 TCM	Post-HIV vs Pre-HIV
chr6-170583833-170585223	0.973229976543324	0.114473045381592	0.286	0.25	1	CD8_TCM	CD8 TCM	Post-HIV vs Pre-HIV
chr8-63390938-63392266	0.973272548519184	0.133189887468725	0.019	0.016	1	CD8_TCM	CD8 TCM	Post-HIV vs Pre-HIV
chr4-119626980-119629347	0.973308456737736	0.137659350336893	0.176	0.156	1	CD8_TCM	CD8 TCM	Post-HIV vs Pre-HIV
chr4-2942058-2943217	0.973310041583607	0.125709531473353	0.054	0.047	1	CD8_TCM	CD8 TCM	Post-HIV vs Pre-HIV
chr1-40388487-40388767	0.973324384917952	-0.00285836025720121	0.02	0.02	1	CD8_TCM	CD8 TCM	Post-HIV vs Pre-HIV
chr1-212667198-212668155	0.973331432626717	0.26993569447028	0.01	0.008	1	CD8_TCM	CD8 TCM	Post-HIV vs Pre-HIV
chr10-22332992-22333574	0.973362416944049	0.130478477373988	0.03	0.026	1	CD8_TCM	CD8 TCM	Post-HIV vs Pre-HIV
chr16-57133810-57134184	0.973367337250262	-0.0756031649525268	0.011	0.012	1	CD8_TCM	CD8 TCM	Post-HIV vs Pre-HIV
chr1-107782057-107782528	0.973386592436045	0.238759552485574	0.019	0.016	1	CD8_TCM	CD8 TCM	Post-HIV vs Pre-HIV
chr18-9173539-9174734	0.973474963449615	0.0201256257937388	0.013	0.012	1	CD8_TCM	CD8 TCM	Post-HIV vs Pre-HIV
chr2-134450295-134451205	0.973479452426253	0.0864172935462633	0.021	0.019	1	CD8_TCM	CD8 TCM	Post-HIV vs Pre-HIV
chr2-110993155-110994887	0.973540127422439	0.13590006642355	0.019	0.016	1	CD8_TCM	CD8 TCM	Post-HIV vs Pre-HIV
chrX-136714628-136715851	0.973561821971692	0.08508108143507	0.011	0.01	1	CD8_TCM	CD8 TCM	Post-HIV vs Pre-HIV
chr20-63295501-63296085	0.973589007726537	0.123329810791423	0.015	0.013	1	CD8_TCM	CD8 TCM	Post-HIV vs Pre-HIV
chr5-43120371-43122439	0.973589537382645	0.0501331975919681	0.463	0.428	1	CD8_TCM	CD8 TCM	Post-HIV vs Pre-HIV
chr7-55414646-55415506	0.973600582887335	0.076532303560318	0.032	0.029	1	CD8_TCM	CD8 TCM	Post-HIV vs Pre-HIV
chr15-31325497-31327301	0.973607587669551	0.0664553522663868	0.565	0.518	1	CD8_TCM	CD8 TCM	Post-HIV vs Pre-HIV
chr22-46536496-46537979	0.973608407233108	0.270921514588576	0.017	0.014	1	CD8_TCM	CD8 TCM	Post-HIV vs Pre-HIV
chr1-149390087-149390946	0.973625775535019	0.244646701154898	0.052	0.042	1	CD8_TCM	CD8 TCM	Post-HIV vs Pre-HIV
chr17-46178858-46179980	0.973631167354898	0.205354869711412	0.026	0.022	1	CD8_TCM	CD8 TCM	Post-HIV vs Pre-HIV
chr9-120583790-120584421	0.973658044731664	0.112040843981318	0.018	0.017	1	CD8_TCM	CD8 TCM	Post-HIV vs Pre-HIV
chr3-184133891-184136116	0.973672372308228	0.151181617255725	0.222	0.189	1	CD8_TCM	CD8 TCM	Post-HIV vs Pre-HIV
chr19-10258502-10259508	0.973737196085575	0.165478131607529	0.073	0.062	1	CD8_TCM	CD8 TCM	Post-HIV vs Pre-HIV
chr11-62385799-62386845	0.973757685598115	0.0485382609530474	0.015	0.015	1	CD8_TCM	CD8 TCM	Post-HIV vs Pre-HIV
chr1-148361193-148362956	0.973806722715674	0.128460464837393	0.046	0.04	1	CD8_TCM	CD8 TCM	Post-HIV vs Pre-HIV
chr2-70133547-70133936	0.973808208990891	0.23564224039131	0.041	0.034	1	CD8_TCM	CD8 TCM	Post-HIV vs Pre-HIV
chr17-41667467-41668203	0.973809049079086	0.198387381011407	0.012	0.01	1	CD8_TCM	CD8 TCM	Post-HIV vs Pre-HIV
chrX-71098306-71098616	0.973824426616883	0.103929600793645	0.029	0.026	1	CD8_TCM	CD8 TCM	Post-HIV vs Pre-HIV
chr2-28413352-28413842	0.973861006056124	0.136353138904339	0.016	0.014	1	CD8_TCM	CD8 TCM	Post-HIV vs Pre-HIV
chr20-43840394-43841038	0.973899407634657	0.345696862695102	0.013	0.01	1	CD8_TCM	CD8 TCM	Post-HIV vs Pre-HIV
chr10-113853678-113855635	0.973906232667456	0.166892609483041	0.119	0.105	1	CD8_TCM	CD8 TCM	Post-HIV vs Pre-HIV
chr4-168509499-168510255	0.973938217256934	0.310148093649328	0.012	0.009	1	CD8_TCM	CD8 TCM	Post-HIV vs Pre-HIV
chr2-165874134-165874828	0.973941935844435	0.123280692058339	0.022	0.02	1	CD8_TCM	CD8 TCM	Post-HIV vs Pre-HIV
chr1-202692677-202693339	0.973972692320883	0.204021556414668	0.017	0.014	1	CD8_TCM	CD8 TCM	Post-HIV vs Pre-HIV
chr3-43285787-43287246	0.974017318827095	0.128453815770036	0.264	0.23	1	CD8_TCM	CD8 TCM	Post-HIV vs Pre-HIV
chr1-1398235-1400406	0.974025329565268	0.0901646232484319	0.361	0.325	1	CD8_TCM	CD8 TCM	Post-HIV vs Pre-HIV
chr19-11812143-11812416	0.9740298675607	0.189372249232955	0.011	0.01	1	CD8_TCM	CD8 TCM	Post-HIV vs Pre-HIV
chr1-156368743-156369543	0.974053435366196	0.189690396813615	0.013	0.011	1	CD8_TCM	CD8 TCM	Post-HIV vs Pre-HIV
chr1-16168627-16169228	0.974056505580282	0.00293934959141939	0.01	0.01	1	CD8_TCM	CD8 TCM	Post-HIV vs Pre-HIV
chr3-12606771-12607642	0.974057994811873	-0.0386541346968552	0.034	0.035	1	CD8_TCM	CD8 TCM	Post-HIV vs Pre-HIV
chr3-98557313-98557733	0.974059228017122	0.208069084918794	0.018	0.015	1	CD8_TCM	CD8 TCM	Post-HIV vs Pre-HIV
chr4-158722282-158723957	0.974101745780203	0.136108634323195	0.15	0.132	1	CD8_TCM	CD8 TCM	Post-HIV vs Pre-HIV
chr17-78774490-78775510	0.974134134156919	0.162799871460879	0.079	0.069	1	CD8_TCM	CD8 TCM	Post-HIV vs Pre-HIV
chr11-33160796-33161865	0.974179674300607	0.158121910894432	0.186	0.161	1	CD8_TCM	CD8 TCM	Post-HIV vs Pre-HIV
chr9-131237400-131239195	0.974193742320169	0.06940689693937	0.109	0.102	1	CD8_TCM	CD8 TCM	Post-HIV vs Pre-HIV
chr1-161961898-161962795	0.974210600362427	-0.00503234571336009	0.012	0.012	1	CD8_TCM	CD8 TCM	Post-HIV vs Pre-HIV
chr22-31488938-31490889	0.974221062451237	0.134995616629372	0.293	0.25	1	CD8_TCM	CD8 TCM	Post-HIV vs Pre-HIV
chr14-91494438-91495927	0.97425281866914	0.0810111870307693	0.028	0.026	1	CD8_TCM	CD8 TCM	Post-HIV vs Pre-HIV
chrX-130183100-130184058	0.974280147243672	-0.186022944207849	0.016	0.018	1	CD8_TCM	CD8 TCM	Post-HIV vs Pre-HIV
chr3-112127438-112127982	0.97436365703907	0.428279447179318	0.011	0.008	1	CD8_TCM	CD8 TCM	Post-HIV vs Pre-HIV
chr9-136113209-136113629	0.974372549420027	-0.0772484723317808	0.014	0.014	1	CD8_TCM	CD8 TCM	Post-HIV vs Pre-HIV
chr12-12715403-12715710	0.974398345771635	0.141610623587403	0.021	0.019	1	CD8_TCM	CD8 TCM	Post-HIV vs Pre-HIV
chr19-12550613-12552412	0.974428755069948	0.105356319932742	0.301	0.269	1	CD8_TCM	CD8 TCM	Post-HIV vs Pre-HIV
chr18-57585870-57587124	0.97445519916095	0.157044882476457	0.141	0.122	1	CD8_TCM	CD8 TCM	Post-HIV vs Pre-HIV
chr3-64484114-64484754	0.974457181329489	0.139830112897272	0.01	0.009	1	CD8_TCM	CD8 TCM	Post-HIV vs Pre-HIV
chr17-64780108-64781714	0.974462094660128	0.110069334305504	0.141	0.128	1	CD8_TCM	CD8 TCM	Post-HIV vs Pre-HIV
chr1-151909029-151910175	0.974534117315111	0.124168843517114	0.172	0.149	1	CD8_TCM	CD8 TCM	Post-HIV vs Pre-HIV
chr1-15341783-15342370	0.974547333494176	-0.112962314227918	0.014	0.015	1	CD8_TCM	CD8 TCM	Post-HIV vs Pre-HIV
chr1-223834729-223835228	0.974555764679525	0.16518662223669	0.013	0.011	1	CD8_TCM	CD8 TCM	Post-HIV vs Pre-HIV
chr21-31446240-31446857	0.974569955559173	0.0471439392816242	0.012	0.011	1	CD8_TCM	CD8 TCM	Post-HIV vs Pre-HIV
chr4-1581159-1581443	0.974577813288889	0.107938227834321	0.075	0.069	1	CD8_TCM	CD8 TCM	Post-HIV vs Pre-HIV
chr11-61385289-61385949	0.974614012293915	0.22176868314389	0.03	0.025	1	CD8_TCM	CD8 TCM	Post-HIV vs Pre-HIV
chr7-100351485-100352917	0.974624596859713	0.0500649975494025	0.043	0.041	1	CD8_TCM	CD8 TCM	Post-HIV vs Pre-HIV
chr17-39772428-39772651	0.974640253098656	0.111128355655754	0.013	0.012	1	CD8_TCM	CD8 TCM	Post-HIV vs Pre-HIV
chr10-6291044-6293221	0.974647830274001	0.159555026266716	0.064	0.056	1	CD8_TCM	CD8 TCM	Post-HIV vs Pre-HIV
chrX-65581598-65582325	0.974650541323862	0.314922470166247	0.017	0.014	1	CD8_TCM	CD8 TCM	Post-HIV vs Pre-HIV
chr11-96207248-96208084	0.974658247271539	0.249695696440656	0.043	0.035	1	CD8_TCM	CD8 TCM	Post-HIV vs Pre-HIV
chr2-20012064-20013213	0.974669419151363	0.314541464693289	0.022	0.017	1	CD8_TCM	CD8 TCM	Post-HIV vs Pre-HIV
chr2-171921660-171923069	0.974674573248162	0.102042244728079	0.268	0.24	1	CD8_TCM	CD8 TCM	Post-HIV vs Pre-HIV
chr7-100836764-100837787	0.974684051158684	0.11871084721207	0.062	0.056	1	CD8_TCM	CD8 TCM	Post-HIV vs Pre-HIV
chr16-56450371-56452387	0.974691395213095	0.0959603208788622	0.328	0.295	1	CD8_TCM	CD8 TCM	Post-HIV vs Pre-HIV
chr12-11486115-11487124	0.974743305556679	0.162637348744247	0.051	0.043	1	CD8_TCM	CD8 TCM	Post-HIV vs Pre-HIV
chr14-55579437-55581560	0.974759081866461	0.144735571019287	0.287	0.248	1	CD8_TCM	CD8 TCM	Post-HIV vs Pre-HIV
chr2-19357785-19358653	0.974771316262146	0.0748172077851326	0.034	0.031	1	CD8_TCM	CD8 TCM	Post-HIV vs Pre-HIV
chr12-101279302-101280467	0.974774993768797	0.116708764713522	0.179	0.16	1	CD8_TCM	CD8 TCM	Post-HIV vs Pre-HIV
chr14-24672881-24674704	0.97478719147752	0.110294370646335	0.138	0.125	1	CD8_TCM	CD8 TCM	Post-HIV vs Pre-HIV
chr11-64858480-64859932	0.974809711540789	0.0977522383716962	0.184	0.161	1	CD8_TCM	CD8 TCM	Post-HIV vs Pre-HIV
chr12-52059696-52060667	0.974825172313058	0.0876268319259621	0.011	0.01	1	CD8_TCM	CD8 TCM	Post-HIV vs Pre-HIV
chr11-46369306-46369785	0.974827035590918	0.134953198688333	0.029	0.025	1	CD8_TCM	CD8 TCM	Post-HIV vs Pre-HIV
chr17-61222160-61223300	0.974862233735974	0.0989288476737813	0.039	0.036	1	CD8_TCM	CD8 TCM	Post-HIV vs Pre-HIV
chr19-1826864-1827452	0.974881198898416	0.195924637053514	0.014	0.012	1	CD8_TCM	CD8 TCM	Post-HIV vs Pre-HIV
chr1-204806753-204807567	0.974908002990671	0.168784161879983	0.108	0.094	1	CD8_TCM	CD8 TCM	Post-HIV vs Pre-HIV
chr2-131092616-131094099	0.974918381270688	0.129538374333564	0.266	0.231	1	CD8_TCM	CD8 TCM	Post-HIV vs Pre-HIV
chr2-43127153-43128066	0.974952831431163	0.085139946193177	0.092	0.083	1	CD8_TCM	CD8 TCM	Post-HIV vs Pre-HIV
chr6-150005911-150006120	0.974962721963396	0.132987781288891	0.01	0.009	1	CD8_TCM	CD8 TCM	Post-HIV vs Pre-HIV
chr5-111231100-111231481	0.975016770672812	0.0818967632760459	0.028	0.025	1	CD8_TCM	CD8 TCM	Post-HIV vs Pre-HIV
chr2-96616905-96618246	0.975028814661293	0.0920716625646891	0.019	0.016	1	CD8_TCM	CD8 TCM	Post-HIV vs Pre-HIV
chr1-227541700-227543000	0.975037768263535	0.160687083004191	0.122	0.103	1	CD8_TCM	CD8 TCM	Post-HIV vs Pre-HIV
chr4-76251079-76252054	0.975041072756617	0.194869377524298	0.019	0.016	1	CD8_TCM	CD8 TCM	Post-HIV vs Pre-HIV
chr3-31521415-31522542	0.975087031610487	-0.0435208626780499	0.013	0.014	1	CD8_TCM	CD8 TCM	Post-HIV vs Pre-HIV
chr13-111188881-111189789	0.97510376048289	0.0874518451358779	0.093	0.083	1	CD8_TCM	CD8 TCM	Post-HIV vs Pre-HIV
chr7-23085583-23086333	0.975104866013704	0.327978170591699	0.011	0.009	1	CD8_TCM	CD8 TCM	Post-HIV vs Pre-HIV
chr11-68383663-68384422	0.975120929403041	0.269970649124965	0.014	0.011	1	CD8_TCM	CD8 TCM	Post-HIV vs Pre-HIV
chr12-124542999-124543535	0.975121405978718	0.280527290617576	0.013	0.011	1	CD8_TCM	CD8 TCM	Post-HIV vs Pre-HIV
chr4-122757785-122758304	0.975125988000111	0.0636321545284444	0.014	0.013	1	CD8_TCM	CD8 TCM	Post-HIV vs Pre-HIV
chr20-5191891-5192848	0.975134259293892	-0.0056208867249099	0.027	0.026	1	CD8_TCM	CD8 TCM	Post-HIV vs Pre-HIV
chr19-13241115-13241975	0.975183527892992	0.312145676300461	0.011	0.008	1	CD8_TCM	CD8 TCM	Post-HIV vs Pre-HIV
chr2-197292651-197292896	0.975198133729814	0.113382095252188	0.012	0.012	1	CD8_TCM	CD8 TCM	Post-HIV vs Pre-HIV
chr1-16237874-16238263	0.97532358617025	0.082434665824803	0.019	0.017	1	CD8_TCM	CD8 TCM	Post-HIV vs Pre-HIV
chr17-74453467-74454599	0.975333528933461	0.147499242041443	0.095	0.084	1	CD8_TCM	CD8 TCM	Post-HIV vs Pre-HIV
chrX-42494954-42495510	0.975333636935697	-0.030171808773527	0.01	0.01	1	CD8_TCM	CD8 TCM	Post-HIV vs Pre-HIV
chr6-16706206-16707661	0.975344776388181	-0.076836522340634	0.015	0.015	1	CD8_TCM	CD8 TCM	Post-HIV vs Pre-HIV
chr17-74356575-74357499	0.975438510265598	0.112728908911884	0.028	0.024	1	CD8_TCM	CD8 TCM	Post-HIV vs Pre-HIV
chr22-29040213-29041028	0.975479360901002	0.3064759883835	0.019	0.015	1	CD8_TCM	CD8 TCM	Post-HIV vs Pre-HIV
chr20-57498420-57499109	0.975511964901221	0.133644618411204	0.013	0.013	1	CD8_TCM	CD8 TCM	Post-HIV vs Pre-HIV
chr14-77032664-77034269	0.975514299235705	0.109164739253477	0.219	0.195	1	CD8_TCM	CD8 TCM	Post-HIV vs Pre-HIV
chr5-32522302-32523161	0.975522302381449	0.219602553085896	0.01	0.008	1	CD8_TCM	CD8 TCM	Post-HIV vs Pre-HIV
chr9-98087150-98088232	0.975528462756106	0.288766656123157	0.02	0.016	1	CD8_TCM	CD8 TCM	Post-HIV vs Pre-HIV
chr20-53844813-53845541	0.975545213314968	0.0571858096183973	0.043	0.039	1	CD8_TCM	CD8 TCM	Post-HIV vs Pre-HIV
chr19-29610128-29611124	0.975554573951168	0.125934534498804	0.09	0.081	1	CD8_TCM	CD8 TCM	Post-HIV vs Pre-HIV
chr17-77842378-77842961	0.975631900700554	0.224439995553946	0.01	0.008	1	CD8_TCM	CD8 TCM	Post-HIV vs Pre-HIV
chr19-1039497-1040353	0.975656318182405	0.0865155271422229	0.252	0.223	1	CD8_TCM	CD8 TCM	Post-HIV vs Pre-HIV
chr5-39209701-39210433	0.975660285794644	0.155200370122769	0.133	0.118	1	CD8_TCM	CD8 TCM	Post-HIV vs Pre-HIV
chr17-43910008-43910477	0.975697550061406	-0.0131710066290216	0.023	0.023	1	CD8_TCM	CD8 TCM	Post-HIV vs Pre-HIV
chr8-11346808-11348116	0.975699186419335	0.178953417977024	0.01	0.008	1	CD8_TCM	CD8 TCM	Post-HIV vs Pre-HIV
chr17-68398557-68399360	0.975727773382328	0.341824439518946	0.01	0.007	1	CD8_TCM	CD8 TCM	Post-HIV vs Pre-HIV
chr6-161242771-161243809	0.975741486625753	0.200927767668505	0.053	0.043	1	CD8_TCM	CD8 TCM	Post-HIV vs Pre-HIV
chr1-235296581-235298006	0.975759990467769	0.134963063352994	0.117	0.104	1	CD8_TCM	CD8 TCM	Post-HIV vs Pre-HIV
chr8-28060553-28061406	0.975767346355073	0.0693271762155572	0.032	0.03	1	CD8_TCM	CD8 TCM	Post-HIV vs Pre-HIV
chr19-4077214-4078695	0.975785584999944	0.0460986574724429	0.039	0.037	1	CD8_TCM	CD8 TCM	Post-HIV vs Pre-HIV
chr2-37322506-37322728	0.975794825802235	0.0415718326011199	0.01	0.009	1	CD8_TCM	CD8 TCM	Post-HIV vs Pre-HIV
chr4-57163237-57164359	0.97580355936541	0.108811010140605	0.039	0.035	1	CD8_TCM	CD8 TCM	Post-HIV vs Pre-HIV
chr1-236103137-236103980	0.975820847564278	0.104549221218611	0.022	0.02	1	CD8_TCM	CD8 TCM	Post-HIV vs Pre-HIV
chr17-67963096-67963594	0.975927851332398	-0.0259949642563702	0.014	0.014	1	CD8_TCM	CD8 TCM	Post-HIV vs Pre-HIV
chr19-33771246-33771914	0.975928743045721	0.0589011355346933	0.012	0.011	1	CD8_TCM	CD8 TCM	Post-HIV vs Pre-HIV
chr2-203934858-203935262	0.975936424760582	0.173564184200219	0.011	0.01	1	CD8_TCM	CD8 TCM	Post-HIV vs Pre-HIV
chr12-57007949-57008431	0.975951031370635	0.0536003393753282	0.02	0.018	1	CD8_TCM	CD8 TCM	Post-HIV vs Pre-HIV
chr14-50115882-50116978	0.975995560341074	0.126783980493298	0.276	0.236	1	CD8_TCM	CD8 TCM	Post-HIV vs Pre-HIV
chr1-161623225-161623825	0.976019705240025	-0.0373376816815489	0.034	0.034	1	CD8_TCM	CD8 TCM	Post-HIV vs Pre-HIV
chr5-112706930-112708358	0.97604953005366	0.105089950424894	0.274	0.244	1	CD8_TCM	CD8 TCM	Post-HIV vs Pre-HIV
chr2-30090425-30091190	0.976070129414052	0.221879853568693	0.029	0.025	1	CD8_TCM	CD8 TCM	Post-HIV vs Pre-HIV
chr11-117806760-117808281	0.976086028131875	0.200297256442429	0.041	0.035	1	CD8_TCM	CD8 TCM	Post-HIV vs Pre-HIV
chr7-44750893-44751433	0.976149246337427	0.0892754477795088	0.035	0.033	1	CD8_TCM	CD8 TCM	Post-HIV vs Pre-HIV
chr8-122732503-122732976	0.976165679169302	0.283469615360184	0.012	0.01	1	CD8_TCM	CD8 TCM	Post-HIV vs Pre-HIV
chr2-55268416-55269939	0.976179078055801	0.246604473207761	0.14	0.114	1	CD8_TCM	CD8 TCM	Post-HIV vs Pre-HIV
chr3-142148504-142149926	0.976185870065326	0.263613162691633	0.183	0.149	1	CD8_TCM	CD8 TCM	Post-HIV vs Pre-HIV
chr19-1941514-1943040	0.976202384702439	0.0901523798483849	0.25	0.223	1	CD8_TCM	CD8 TCM	Post-HIV vs Pre-HIV
chr15-73950552-73951774	0.97622833821622	0.190245041661776	0.031	0.027	1	CD8_TCM	CD8 TCM	Post-HIV vs Pre-HIV
chr12-53295064-53295877	0.976266633344143	0.0635488881293007	0.168	0.157	1	CD8_TCM	CD8 TCM	Post-HIV vs Pre-HIV
chr19-7568072-7568819	0.976269423328023	0.122442426966958	0.059	0.053	1	CD8_TCM	CD8 TCM	Post-HIV vs Pre-HIV
chr22-17218799-17219826	0.976270944732692	0.153848635576042	0.084	0.073	1	CD8_TCM	CD8 TCM	Post-HIV vs Pre-HIV
chr17-5249253-5250064	0.976294758554733	0.0227986817267158	0.032	0.031	1	CD8_TCM	CD8 TCM	Post-HIV vs Pre-HIV
chr7-77687194-77688221	0.976325973897451	-0.0056574678608925	0.014	0.014	1	CD8_TCM	CD8 TCM	Post-HIV vs Pre-HIV
chr7-98168074-98168895	0.976350109477347	0.348477673725621	0.033	0.025	1	CD8_TCM	CD8 TCM	Post-HIV vs Pre-HIV
chr15-28954534-28955488	0.976354583110421	0.110903697992939	0.02	0.018	1	CD8_TCM	CD8 TCM	Post-HIV vs Pre-HIV
chr13-101626763-101627669	0.976366932855966	0.0634376375021644	0.04	0.037	1	CD8_TCM	CD8 TCM	Post-HIV vs Pre-HIV
chr1-203486858-203488115	0.9763711328693	0.155817250121939	0.07	0.062	1	CD8_TCM	CD8 TCM	Post-HIV vs Pre-HIV
chr1-36161668-36162563	0.976371298799823	0.117208831261111	0.072	0.064	1	CD8_TCM	CD8 TCM	Post-HIV vs Pre-HIV
chr17-40402440-40403051	0.97637909473508	0.305865573854633	0.014	0.011	1	CD8_TCM	CD8 TCM	Post-HIV vs Pre-HIV
chr4-159202652-159203292	0.976383274543211	0.117413909082532	0.022	0.02	1	CD8_TCM	CD8 TCM	Post-HIV vs Pre-HIV
chr12-89039968-89040760	0.976383352080872	0.201341914110053	0.021	0.018	1	CD8_TCM	CD8 TCM	Post-HIV vs Pre-HIV
chr11-58640277-58640980	0.976411817881988	0.0797505186283765	0.014	0.014	1	CD8_TCM	CD8 TCM	Post-HIV vs Pre-HIV
chr19-41363182-41364928	0.976432373724283	0.0746547546326096	0.359	0.322	1	CD8_TCM	CD8 TCM	Post-HIV vs Pre-HIV
chr1-27382809-27383559	0.976433211010381	0.173328316205005	0.023	0.02	1	CD8_TCM	CD8 TCM	Post-HIV vs Pre-HIV
chr10-64040725-64042141	0.976438798865245	-0.00286286807950509	0.044	0.043	1	CD8_TCM	CD8 TCM	Post-HIV vs Pre-HIV
chrX-119887349-119888284	0.976443854124713	0.000425446606962421	0.019	0.018	1	CD8_TCM	CD8 TCM	Post-HIV vs Pre-HIV
chr1-48776285-48777224	0.976468424271941	0.316462282416874	0.038	0.031	1	CD8_TCM	CD8 TCM	Post-HIV vs Pre-HIV
chr22-39915204-39915501	0.97649281963949	0.100235438417433	0.013	0.012	1	CD8_TCM	CD8 TCM	Post-HIV vs Pre-HIV
chr14-61761585-61763184	0.97649676674121	0.0639335336802125	0.308	0.284	1	CD8_TCM	CD8 TCM	Post-HIV vs Pre-HIV
chr19-13773766-13775348	0.976525333070007	0.119585364840569	0.147	0.132	1	CD8_TCM	CD8 TCM	Post-HIV vs Pre-HIV
chr9-137045763-137046885	0.976571917932424	0.149726186810023	0.081	0.072	1	CD8_TCM	CD8 TCM	Post-HIV vs Pre-HIV
chr17-48102988-48103492	0.976605437679924	0.0020781971169761	0.013	0.013	1	CD8_TCM	CD8 TCM	Post-HIV vs Pre-HIV
chr8-23454949-23455375	0.976628776164214	0.155484427147992	0.014	0.012	1	CD8_TCM	CD8 TCM	Post-HIV vs Pre-HIV
chr7-1289851-1290925	0.976630152401833	0.218708303659399	0.018	0.015	1	CD8_TCM	CD8 TCM	Post-HIV vs Pre-HIV
chr20-46088969-46090273	0.976660856220492	0.134139836852573	0.267	0.236	1	CD8_TCM	CD8 TCM	Post-HIV vs Pre-HIV
chr5-177457563-177457992	0.976675938550735	0.227133353326938	0.046	0.039	1	CD8_TCM	CD8 TCM	Post-HIV vs Pre-HIV
chr14-75487203-75487627	0.976676217244335	-0.0342746233012572	0.014	0.014	1	CD8_TCM	CD8 TCM	Post-HIV vs Pre-HIV
chr10-72322097-72322732	0.976702575929299	0.261862997372046	0.02	0.017	1	CD8_TCM	CD8 TCM	Post-HIV vs Pre-HIV
chr10-62082343-62083744	0.976751172501094	0.169679434890943	0.034	0.031	1	CD8_TCM	CD8 TCM	Post-HIV vs Pre-HIV
chr3-128094527-128095644	0.976767060616769	0.182980123531482	0.056	0.049	1	CD8_TCM	CD8 TCM	Post-HIV vs Pre-HIV
chr4-89835916-89838344	0.976768954575138	0.216333516472067	0.029	0.024	1	CD8_TCM	CD8 TCM	Post-HIV vs Pre-HIV
chr9-120903661-120904589	0.976772691073132	0.198209901816907	0.075	0.064	1	CD8_TCM	CD8 TCM	Post-HIV vs Pre-HIV
chr10-68550431-68551296	0.976781281492283	-0.0547571854255269	0.015	0.015	1	CD8_TCM	CD8 TCM	Post-HIV vs Pre-HIV
chr22-46148917-46151473	0.976785023055025	0.139547337821997	0.286	0.253	1	CD8_TCM	CD8 TCM	Post-HIV vs Pre-HIV
chr12-54250768-54252005	0.976791476185406	0.155181805673962	0.018	0.015	1	CD8_TCM	CD8 TCM	Post-HIV vs Pre-HIV
chr6-137815993-137816669	0.976826667623772	0.182172869175824	0.021	0.017	1	CD8_TCM	CD8 TCM	Post-HIV vs Pre-HIV
chr7-25851460-25852857	0.976828739116148	0.124477476252331	0.021	0.018	1	CD8_TCM	CD8 TCM	Post-HIV vs Pre-HIV
chr3-195862796-195863938	0.976831357040976	0.128725176708466	0.024	0.021	1	CD8_TCM	CD8 TCM	Post-HIV vs Pre-HIV
chr12-92105352-92106073	0.976839648688835	0.3312223438874	0.01	0.008	1	CD8_TCM	CD8 TCM	Post-HIV vs Pre-HIV
chr20-38057157-38057889	0.976937127372296	-0.00891318648310202	0.032	0.03	1	CD8_TCM	CD8 TCM	Post-HIV vs Pre-HIV
chr10-60731303-60731822	0.976941909486947	0.29066226469878	0.016	0.012	1	CD8_TCM	CD8 TCM	Post-HIV vs Pre-HIV
chr2-218883376-218884076	0.976966302293798	0.135024516356575	0.043	0.038	1	CD8_TCM	CD8 TCM	Post-HIV vs Pre-HIV
chr11-61081970-61082540	0.976980077320302	0.257135303468807	0.014	0.012	1	CD8_TCM	CD8 TCM	Post-HIV vs Pre-HIV
chr17-38925006-38925692	0.977019958625728	0.138491345152296	0.014	0.013	1	CD8_TCM	CD8 TCM	Post-HIV vs Pre-HIV
chr17-38960057-38960947	0.977070943034089	0.151765361908318	0.016	0.014	1	CD8_TCM	CD8 TCM	Post-HIV vs Pre-HIV
chr9-131500247-131500821	0.977114418136333	0.100701486078767	0.094	0.086	1	CD8_TCM	CD8 TCM	Post-HIV vs Pre-HIV
chr17-30599442-30601450	0.977121995177805	0.199778088719278	0.094	0.078	1	CD8_TCM	CD8 TCM	Post-HIV vs Pre-HIV
chr3-43243555-43244501	0.97723009977022	-0.00975575756358982	0.014	0.013	1	CD8_TCM	CD8 TCM	Post-HIV vs Pre-HIV
chr16-71894083-71896235	0.977270940660366	0.102335330841819	0.334	0.297	1	CD8_TCM	CD8 TCM	Post-HIV vs Pre-HIV
chr21-17799272-17799780	0.977288263633124	0.0212015087379047	0.015	0.014	1	CD8_TCM	CD8 TCM	Post-HIV vs Pre-HIV
chr11-116993475-116994022	0.977335077544338	0.195902724485271	0.028	0.024	1	CD8_TCM	CD8 TCM	Post-HIV vs Pre-HIV
chr16-50664775-50665709	0.9773685256495	0.160239833063318	0.074	0.063	1	CD8_TCM	CD8 TCM	Post-HIV vs Pre-HIV
chr6-340849-342614	0.977402897684867	0.135067467881983	0.027	0.022	1	CD8_TCM	CD8 TCM	Post-HIV vs Pre-HIV
chr17-77456241-77456485	0.977415536870272	0.215215010613862	0.039	0.033	1	CD8_TCM	CD8 TCM	Post-HIV vs Pre-HIV
chr6-111753441-111754010	0.977439146343137	0.144251190336143	0.023	0.02	1	CD8_TCM	CD8 TCM	Post-HIV vs Pre-HIV
chr22-29202234-29203160	0.977445996565199	-0.0668639847699524	0.014	0.014	1	CD8_TCM	CD8 TCM	Post-HIV vs Pre-HIV
chr5-1373653-1374626	0.977482552258398	0.00430040118718766	0.026	0.024	1	CD8_TCM	CD8 TCM	Post-HIV vs Pre-HIV
chr11-68816563-68817531	0.977514510717735	0.0494305063150682	0.01	0.009	1	CD8_TCM	CD8 TCM	Post-HIV vs Pre-HIV
chr2-20660538-20661993	0.977526794950891	0.0608823598598578	0.056	0.05	1	CD8_TCM	CD8 TCM	Post-HIV vs Pre-HIV
chr6-150394951-150395759	0.977554163239566	-0.0214683507714719	0.01	0.01	1	CD8_TCM	CD8 TCM	Post-HIV vs Pre-HIV
chr17-74273855-74275151	0.977653287252102	0.168353776069262	0.033	0.028	1	CD8_TCM	CD8 TCM	Post-HIV vs Pre-HIV
chr10-58383925-58386014	0.977658779933866	0.131405108111805	0.254	0.219	1	CD8_TCM	CD8 TCM	Post-HIV vs Pre-HIV
chr10-97736201-97737979	0.977660895242059	0.150149860150662	0.255	0.218	1	CD8_TCM	CD8 TCM	Post-HIV vs Pre-HIV
chr9-137240244-137241999	0.977762314434531	0.0698451718319131	0.487	0.44	1	CD8_TCM	CD8 TCM	Post-HIV vs Pre-HIV
chr20-53847104-53848097	0.977783316910979	0.208229162773334	0.013	0.011	1	CD8_TCM	CD8 TCM	Post-HIV vs Pre-HIV
chr17-75830112-75830334	0.977819091892352	0.202057650092113	0.014	0.011	1	CD8_TCM	CD8 TCM	Post-HIV vs Pre-HIV
chr6-154239365-154239846	0.977847371074593	0.0238061388559885	0.014	0.013	1	CD8_TCM	CD8 TCM	Post-HIV vs Pre-HIV
chr5-73454303-73454752	0.977860172757745	-0.0351571425600876	0.018	0.018	1	CD8_TCM	CD8 TCM	Post-HIV vs Pre-HIV
chr12-104473160-104474028	0.977870028805162	0.0445915901081988	0.025	0.023	1	CD8_TCM	CD8 TCM	Post-HIV vs Pre-HIV
chr2-191012948-191014934	0.977890515655801	0.112058810973666	0.327	0.291	1	CD8_TCM	CD8 TCM	Post-HIV vs Pre-HIV
chr19-35210513-35211172	0.977892048674187	0.0704913431280374	0.177	0.165	1	CD8_TCM	CD8 TCM	Post-HIV vs Pre-HIV
chr13-114056749-114057713	0.977933251338238	0.259503603043298	0.013	0.01	1	CD8_TCM	CD8 TCM	Post-HIV vs Pre-HIV
chr1-24871456-24872918	0.977951027298815	0.287770350801941	0.013	0.01	1	CD8_TCM	CD8 TCM	Post-HIV vs Pre-HIV
chr2-118032232-118032746	0.977951897504356	0.139607455741746	0.017	0.014	1	CD8_TCM	CD8 TCM	Post-HIV vs Pre-HIV
chr11-2165939-2166582	0.97798978301068	0.15476581313338	0.02	0.018	1	CD8_TCM	CD8 TCM	Post-HIV vs Pre-HIV
chr12-109097389-109098673	0.978013839684344	0.0714261110716676	0.257	0.237	1	CD8_TCM	CD8 TCM	Post-HIV vs Pre-HIV
chr14-45252483-45253776	0.978017167437542	0.0798740499745068	0.284	0.251	1	CD8_TCM	CD8 TCM	Post-HIV vs Pre-HIV
chr9-135989749-135991194	0.978081452483138	-0.0290955149595331	0.055	0.055	1	CD8_TCM	CD8 TCM	Post-HIV vs Pre-HIV
chr1-100443828-100444384	0.978140751273754	0.101870169115617	0.04	0.036	1	CD8_TCM	CD8 TCM	Post-HIV vs Pre-HIV
chr7-29196125-29196785	0.97814499320447	0.177366238818418	0.023	0.019	1	CD8_TCM	CD8 TCM	Post-HIV vs Pre-HIV
chr3-46955626-46956312	0.9781581622836	0.0814256462315575	0.026	0.024	1	CD8_TCM	CD8 TCM	Post-HIV vs Pre-HIV
chr19-36170223-36171040	0.978163051127631	0.105763757818488	0.054	0.046	1	CD8_TCM	CD8 TCM	Post-HIV vs Pre-HIV
chr4-121192131-121192913	0.97822353842386	0.12832773579989	0.023	0.02	1	CD8_TCM	CD8 TCM	Post-HIV vs Pre-HIV
chr11-104934333-104934950	0.978229380619717	0.272363928653613	0.01	0.008	1	CD8_TCM	CD8 TCM	Post-HIV vs Pre-HIV
chr7-12388948-12389428	0.97822980053238	0.0267410192036728	0.01	0.01	1	CD8_TCM	CD8 TCM	Post-HIV vs Pre-HIV
chr8-47959470-47961574	0.978238556135503	0.12588127806985	0.387	0.341	1	CD8_TCM	CD8 TCM	Post-HIV vs Pre-HIV
chr11-121449195-121449416	0.97824995859299	0.371595591062706	0.014	0.011	1	CD8_TCM	CD8 TCM	Post-HIV vs Pre-HIV
chr14-77615129-77617221	0.978249971737127	0.0768263022164446	0.385	0.358	1	CD8_TCM	CD8 TCM	Post-HIV vs Pre-HIV
chr6-53679052-53679916	0.978290069723992	0.17279785517117	0.014	0.012	1	CD8_TCM	CD8 TCM	Post-HIV vs Pre-HIV
chr2-233565653-233566917	0.978299405146673	0.0634840466359905	0.047	0.043	1	CD8_TCM	CD8 TCM	Post-HIV vs Pre-HIV
chr17-44168205-44168750	0.978317556152399	0.0989535063447673	0.015	0.013	1	CD8_TCM	CD8 TCM	Post-HIV vs Pre-HIV
chr9-4792097-4793604	0.978411501369791	0.0904701641928757	0.439	0.394	1	CD8_TCM	CD8 TCM	Post-HIV vs Pre-HIV
chr4-68498082-68498729	0.978428321965106	0.0875296027195729	0.013	0.013	1	CD8_TCM	CD8 TCM	Post-HIV vs Pre-HIV
chr4-107736673-107737343	0.978469083294685	0.0518642849605397	0.014	0.013	1	CD8_TCM	CD8 TCM	Post-HIV vs Pre-HIV
chr12-117155075-117155919	0.97848637620612	-0.0103551791109626	0.039	0.039	1	CD8_TCM	CD8 TCM	Post-HIV vs Pre-HIV
chr5-177296598-177296912	0.978495937575903	0.167382432897848	0.01	0.008	1	CD8_TCM	CD8 TCM	Post-HIV vs Pre-HIV
chr3-59772420-59773322	0.978521375945998	0.0292284073881404	0.021	0.02	1	CD8_TCM	CD8 TCM	Post-HIV vs Pre-HIV
chr4-155758349-155760262	0.978532742369033	0.242882069284106	0.021	0.016	1	CD8_TCM	CD8 TCM	Post-HIV vs Pre-HIV
chr6-143427012-143427571	0.978561843674434	0.103433840346281	0.042	0.038	1	CD8_TCM	CD8 TCM	Post-HIV vs Pre-HIV
chr2-61439210-61440080	0.978578044267887	0.0204496253103921	0.011	0.01	1	CD8_TCM	CD8 TCM	Post-HIV vs Pre-HIV
chr1-153985967-153987262	0.978629031030064	0.215923303638689	0.087	0.074	1	CD8_TCM	CD8 TCM	Post-HIV vs Pre-HIV
chr1-193448506-193449531	0.97865296292898	0.140744761927805	0.016	0.014	1	CD8_TCM	CD8 TCM	Post-HIV vs Pre-HIV
chr7-35730083-35730857	0.978657266266391	0.0430282776794781	0.031	0.029	1	CD8_TCM	CD8 TCM	Post-HIV vs Pre-HIV
chr5-32172363-32175180	0.978683924418602	0.0774293967327131	0.277	0.252	1	CD8_TCM	CD8 TCM	Post-HIV vs Pre-HIV
chr2-143255684-143256329	0.978685815444177	-0.018147943055177	0.025	0.023	1	CD8_TCM	CD8 TCM	Post-HIV vs Pre-HIV
chr1-167533472-167534165	0.97872821552696	0.203478918006546	0.038	0.033	1	CD8_TCM	CD8 TCM	Post-HIV vs Pre-HIV
chr16-3129103-3130040	0.97873246154537	0.0986615673654614	0.13	0.115	1	CD8_TCM	CD8 TCM	Post-HIV vs Pre-HIV
chrX-19747357-19748561	0.978771652984714	0.0612445132083346	0.121	0.113	1	CD8_TCM	CD8 TCM	Post-HIV vs Pre-HIV
chr15-67080750-67081439	0.97883919274458	0.262028502898137	0.023	0.019	1	CD8_TCM	CD8 TCM	Post-HIV vs Pre-HIV
chr15-72155109-72156673	0.978853415658596	0.108938680854088	0.017	0.015	1	CD8_TCM	CD8 TCM	Post-HIV vs Pre-HIV
chr14-74362119-74362720	0.978875909730426	0.0683777285590055	0.016	0.015	1	CD8_TCM	CD8 TCM	Post-HIV vs Pre-HIV
chr4-55538318-55539466	0.978905052984355	0.219411425480329	0.013	0.011	1	CD8_TCM	CD8 TCM	Post-HIV vs Pre-HIV
chr1-12142710-12144181	0.97891270960287	0.19586296269736	0.025	0.019	1	CD8_TCM	CD8 TCM	Post-HIV vs Pre-HIV
chr5-62223414-62224426	0.978925762108969	0.220212202017864	0.032	0.027	1	CD8_TCM	CD8 TCM	Post-HIV vs Pre-HIV
chr10-46022974-46023748	0.978945966018074	0.128337312432364	0.145	0.127	1	CD8_TCM	CD8 TCM	Post-HIV vs Pre-HIV
chr5-50435172-50435705	0.979021532515567	0.0758605252244235	0.023	0.022	1	CD8_TCM	CD8 TCM	Post-HIV vs Pre-HIV
chr17-78753776-78754355	0.97906124351549	0.231735793472523	0.019	0.016	1	CD8_TCM	CD8 TCM	Post-HIV vs Pre-HIV
chr9-6353726-6354465	0.979104550287649	0.0688756437959732	0.017	0.016	1	CD8_TCM	CD8 TCM	Post-HIV vs Pre-HIV
chr16-56610078-56610804	0.979137567176659	0.0160024864504182	0.079	0.075	1	CD8_TCM	CD8 TCM	Post-HIV vs Pre-HIV
chr2-16608425-16609405	0.97915636718893	0.177647404272513	0.053	0.045	1	CD8_TCM	CD8 TCM	Post-HIV vs Pre-HIV
chr6-45436404-45437415	0.979159421783182	0.128799509368002	0.012	0.01	1	CD8_TCM	CD8 TCM	Post-HIV vs Pre-HIV
chr18-35376244-35377552	0.979173250410517	0.239330691370425	0.078	0.066	1	CD8_TCM	CD8 TCM	Post-HIV vs Pre-HIV
chr6-10411565-10413187	0.9791805972585	0.158166592672288	0.054	0.044	1	CD8_TCM	CD8 TCM	Post-HIV vs Pre-HIV
chrX-46611493-46612209	0.979215720366893	0.173394844726628	0.018	0.015	1	CD8_TCM	CD8 TCM	Post-HIV vs Pre-HIV
chr4-1137289-1138289	0.979225350183014	0.568866368666673	0.011	0.007	1	CD8_TCM	CD8 TCM	Post-HIV vs Pre-HIV
chr1-146038523-146039535	0.979231511480951	0.0722416705606976	0.063	0.057	1	CD8_TCM	CD8 TCM	Post-HIV vs Pre-HIV
chr11-574969-577049	0.979306512974635	0.0545458354661168	0.416	0.382	1	CD8_TCM	CD8 TCM	Post-HIV vs Pre-HIV
chr16-57592288-57593300	0.979318732094946	0.105477534910851	0.114	0.102	1	CD8_TCM	CD8 TCM	Post-HIV vs Pre-HIV
chr5-177389054-177391068	0.979343934014777	0.056811528963463	0.201	0.186	1	CD8_TCM	CD8 TCM	Post-HIV vs Pre-HIV
chr10-101067199-101068138	0.979362568618824	0.199316294419126	0.068	0.057	1	CD8_TCM	CD8 TCM	Post-HIV vs Pre-HIV
chr4-2786083-2787985	0.979377997358731	0.0709139436162527	0.076	0.071	1	CD8_TCM	CD8 TCM	Post-HIV vs Pre-HIV
chr17-77285194-77286274	0.979425772260039	0.452460840892895	0.011	0.007	1	CD8_TCM	CD8 TCM	Post-HIV vs Pre-HIV
chr20-3710585-3711659	0.979443687692321	0.119394740847317	0.025	0.021	1	CD8_TCM	CD8 TCM	Post-HIV vs Pre-HIV
chr19-57829628-57830589	0.979478340569851	0.335628884794943	0.011	0.008	1	CD8_TCM	CD8 TCM	Post-HIV vs Pre-HIV
chr22-24270270-24271644	0.979540186481782	0.0999239945339077	0.288	0.257	1	CD8_TCM	CD8 TCM	Post-HIV vs Pre-HIV
chr18-76374339-76375252	0.979564885591219	0.338916254173681	0.01	0.007	1	CD8_TCM	CD8 TCM	Post-HIV vs Pre-HIV
chr16-4537489-4539116	0.979619410325058	0.177347452427016	0.233	0.193	1	CD8_TCM	CD8 TCM	Post-HIV vs Pre-HIV
chr19-19053473-19054142	0.979654152470708	-0.0161835104494168	0.028	0.028	1	CD8_TCM	CD8 TCM	Post-HIV vs Pre-HIV
chr3-71874588-71875867	0.979657963922365	0.137671360326997	0.03	0.026	1	CD8_TCM	CD8 TCM	Post-HIV vs Pre-HIV
chr6-33744188-33744752	0.979661116111637	0.0547032203723998	0.023	0.022	1	CD8_TCM	CD8 TCM	Post-HIV vs Pre-HIV
chrY-19566618-19568203	0.979694339933468	0.0914222675879561	0.184	0.169	1	CD8_TCM	CD8 TCM	Post-HIV vs Pre-HIV
chr22-19962019-19962672	0.979701503014338	0.207402270923882	0.014	0.012	1	CD8_TCM	CD8 TCM	Post-HIV vs Pre-HIV
chr5-149114359-149115218	0.979737495278125	0.126064921366162	0.011	0.01	1	CD8_TCM	CD8 TCM	Post-HIV vs Pre-HIV
chr6-141562010-141563133	0.979740719358185	0.0945336354586956	0.05	0.046	1	CD8_TCM	CD8 TCM	Post-HIV vs Pre-HIV
chr19-2622291-2623030	0.979787083389644	0.0304515254736724	0.036	0.034	1	CD8_TCM	CD8 TCM	Post-HIV vs Pre-HIV
chr12-53053312-53054846	0.979810723555545	0.0818470543370549	0.264	0.242	1	CD8_TCM	CD8 TCM	Post-HIV vs Pre-HIV
chr3-110314245-110314880	0.97981301956899	0.19215346888751	0.011	0.01	1	CD8_TCM	CD8 TCM	Post-HIV vs Pre-HIV
chr22-26586646-26587103	0.97988384540341	0.199371811620674	0.017	0.014	1	CD8_TCM	CD8 TCM	Post-HIV vs Pre-HIV
chr14-20326943-20327672	0.979896713862533	0.0385547909001822	0.024	0.024	1	CD8_TCM	CD8 TCM	Post-HIV vs Pre-HIV
chr19-19732258-19733749	0.9799181913836	0.175223939275786	0.176	0.15	1	CD8_TCM	CD8 TCM	Post-HIV vs Pre-HIV
chr17-74861693-74861963	0.979919900886105	0.205607706519151	0.011	0.009	1	CD8_TCM	CD8 TCM	Post-HIV vs Pre-HIV
chr20-4037272-4038559	0.979982904191659	0.0314729190767689	0.091	0.086	1	CD8_TCM	CD8 TCM	Post-HIV vs Pre-HIV
chr16-87777566-87778189	0.9799968557559	0.0288440850617462	0.091	0.086	1	CD8_TCM	CD8 TCM	Post-HIV vs Pre-HIV
chr6-13710615-13712879	0.980038706478897	0.14920042956833	0.354	0.303	1	CD8_TCM	CD8 TCM	Post-HIV vs Pre-HIV
chr5-119357656-119358030	0.980080445551848	-0.0863938974679321	0.013	0.014	1	CD8_TCM	CD8 TCM	Post-HIV vs Pre-HIV
chr13-102595951-102597912	0.980093859892224	0.0756164901222515	0.41	0.37	1	CD8_TCM	CD8 TCM	Post-HIV vs Pre-HIV
chr2-70131760-70132066	0.980096759795651	0.272489047819659	0.019	0.016	1	CD8_TCM	CD8 TCM	Post-HIV vs Pre-HIV
chr1-93845701-93848163	0.980097137445469	0.0976094830133426	0.412	0.362	1	CD8_TCM	CD8 TCM	Post-HIV vs Pre-HIV
chr12-56500919-56501583	0.980102880281394	0.226516467140468	0.011	0.009	1	CD8_TCM	CD8 TCM	Post-HIV vs Pre-HIV
chr7-30162197-30163824	0.9801364551753	0.255358857091874	0.044	0.035	1	CD8_TCM	CD8 TCM	Post-HIV vs Pre-HIV
chr10-43286860-43287872	0.980256265028206	0.0791483849336796	0.037	0.034	1	CD8_TCM	CD8 TCM	Post-HIV vs Pre-HIV
chr7-5595670-5596398	0.980276050916281	0.0124934527522362	0.026	0.024	1	CD8_TCM	CD8 TCM	Post-HIV vs Pre-HIV
chr14-106618398-106618923	0.98032445449775	0.203412210923487	0.02	0.017	1	CD8_TCM	CD8 TCM	Post-HIV vs Pre-HIV
chr3-111323703-111324960	0.98034004452406	0.00768617711015684	0.017	0.015	1	CD8_TCM	CD8 TCM	Post-HIV vs Pre-HIV
chr20-58306275-58307327	0.980350846383475	0.0450436806325289	0.287	0.263	1	CD8_TCM	CD8 TCM	Post-HIV vs Pre-HIV
chrX-153667415-153668629	0.980362415198247	0.206700691155075	0.036	0.03	1	CD8_TCM	CD8 TCM	Post-HIV vs Pre-HIV
chr10-89260059-89260851	0.980372016456766	0.0826345208475945	0.058	0.053	1	CD8_TCM	CD8 TCM	Post-HIV vs Pre-HIV
chr16-10949051-10949920	0.980378512851785	0.0363476205462501	0.021	0.019	1	CD8_TCM	CD8 TCM	Post-HIV vs Pre-HIV
chr7-103074034-103075795	0.98039682637085	0.107271836848503	0.315	0.279	1	CD8_TCM	CD8 TCM	Post-HIV vs Pre-HIV
chr8-23083680-23084861	0.980399037730329	0.138458685122359	0.059	0.054	1	CD8_TCM	CD8 TCM	Post-HIV vs Pre-HIV
chr5-115295699-115297041	0.980412989574114	0.202733968754632	0.11	0.094	1	CD8_TCM	CD8 TCM	Post-HIV vs Pre-HIV
chr6-43574988-43576529	0.980420346280327	0.0784358748739986	0.268	0.243	1	CD8_TCM	CD8 TCM	Post-HIV vs Pre-HIV
chr3-129282480-129283112	0.980439110325817	0.0250882711341425	0.034	0.033	1	CD8_TCM	CD8 TCM	Post-HIV vs Pre-HIV
chr12-121132498-121133500	0.980470365463195	0.0571689817131382	0.032	0.029	1	CD8_TCM	CD8 TCM	Post-HIV vs Pre-HIV
chr5-111091573-111093079	0.98047619293026	0.0791644234599296	0.151	0.14	1	CD8_TCM	CD8 TCM	Post-HIV vs Pre-HIV
chr21-29072893-29074099	0.980485882676035	0.0863330481122151	0.323	0.295	1	CD8_TCM	CD8 TCM	Post-HIV vs Pre-HIV
chr8-85106461-85107742	0.980552378540265	0.161907498975701	0.098	0.084	1	CD8_TCM	CD8 TCM	Post-HIV vs Pre-HIV
chr1-66300701-66301548	0.980597289969264	0.0716225152119683	0.045	0.041	1	CD8_TCM	CD8 TCM	Post-HIV vs Pre-HIV
chr22-37126952-37127209	0.980647693131774	0.11410303391697	0.014	0.013	1	CD8_TCM	CD8 TCM	Post-HIV vs Pre-HIV
chr11-5683566-5685333	0.980651280456287	0.0883525486305079	0.175	0.16	1	CD8_TCM	CD8 TCM	Post-HIV vs Pre-HIV
chr4-78644446-78645030	0.980668570081203	-0.0529466287415516	0.013	0.012	1	CD8_TCM	CD8 TCM	Post-HIV vs Pre-HIV
chr8-116471471-116473104	0.980668774345361	0.0813582670575417	0.023	0.021	1	CD8_TCM	CD8 TCM	Post-HIV vs Pre-HIV
chr11-77819196-77821771	0.980682866811509	0.0496033495632191	0.438	0.405	1	CD8_TCM	CD8 TCM	Post-HIV vs Pre-HIV
chr13-40653253-40654508	0.98069927033112	0.0504401748472603	0.025	0.024	1	CD8_TCM	CD8 TCM	Post-HIV vs Pre-HIV
chr12-6613018-6614514	0.980736924607281	0.0913865378360708	0.082	0.074	1	CD8_TCM	CD8 TCM	Post-HIV vs Pre-HIV
chr12-6333559-6333774	0.980788901817085	0.0234858258717527	0.014	0.014	1	CD8_TCM	CD8 TCM	Post-HIV vs Pre-HIV
chr19-7491842-7493007	0.980809424915554	0.0853895609827582	0.018	0.017	1	CD8_TCM	CD8 TCM	Post-HIV vs Pre-HIV
chr16-31093821-31096146	0.980893028208658	0.136369764503099	0.219	0.187	1	CD8_TCM	CD8 TCM	Post-HIV vs Pre-HIV
chr11-43889887-43890718	0.980893917575923	0.068118074459925	0.016	0.014	1	CD8_TCM	CD8 TCM	Post-HIV vs Pre-HIV
chr14-52473112-52473908	0.980898252923886	0.0841904432937737	0.011	0.01	1	CD8_TCM	CD8 TCM	Post-HIV vs Pre-HIV
chr5-79132888-79134225	0.980935629194704	0.183974699508994	0.022	0.018	1	CD8_TCM	CD8 TCM	Post-HIV vs Pre-HIV
chr1-193367971-193368773	0.980978890025936	0.273189703810759	0.01	0.008	1	CD8_TCM	CD8 TCM	Post-HIV vs Pre-HIV
chr9-128701998-128703606	0.980989195650413	0.170771717824995	0.149	0.13	1	CD8_TCM	CD8 TCM	Post-HIV vs Pre-HIV
chr7-44046342-44047110	0.981003409158764	0.104774811972182	0.026	0.023	1	CD8_TCM	CD8 TCM	Post-HIV vs Pre-HIV
chr15-55497805-55498721	0.981019726308434	0.0394064709424988	0.071	0.067	1	CD8_TCM	CD8 TCM	Post-HIV vs Pre-HIV
chr2-68203261-68203995	0.981027138477454	0.141802219526966	0.016	0.014	1	CD8_TCM	CD8 TCM	Post-HIV vs Pre-HIV
chr14-58243839-58245380	0.981029642459602	0.074950083501003	0.306	0.273	1	CD8_TCM	CD8 TCM	Post-HIV vs Pre-HIV
chr3-141489217-141489550	0.981043325147878	0.288257251160058	0.022	0.017	1	CD8_TCM	CD8 TCM	Post-HIV vs Pre-HIV
chr11-117095194-117095640	0.981076275456257	0.128416658311895	0.039	0.033	1	CD8_TCM	CD8 TCM	Post-HIV vs Pre-HIV
chrX-49876852-49877208	0.981087797415009	0.234543203251357	0.011	0.009	1	CD8_TCM	CD8 TCM	Post-HIV vs Pre-HIV
chr17-65022814-65023495	0.981103167236589	0.0972721166288188	0.013	0.012	1	CD8_TCM	CD8 TCM	Post-HIV vs Pre-HIV
chr6-16621841-16622509	0.981128370021414	-0.0439612170767365	0.01	0.01	1	CD8_TCM	CD8 TCM	Post-HIV vs Pre-HIV
chr5-157283020-157283809	0.981138482723945	0.123678254408471	0.013	0.011	1	CD8_TCM	CD8 TCM	Post-HIV vs Pre-HIV
chr6-39114159-39115565	0.981163048281418	0.111617586486607	0.267	0.24	1	CD8_TCM	CD8 TCM	Post-HIV vs Pre-HIV
chr7-140061668-140063378	0.981220339650097	0.156308398160244	0.229	0.198	1	CD8_TCM	CD8 TCM	Post-HIV vs Pre-HIV
chr22-40524540-40525777	0.981269286367519	0.272529925848923	0.03	0.024	1	CD8_TCM	CD8 TCM	Post-HIV vs Pre-HIV
chr3-32569620-32571344	0.981281796453984	0.0814755142533528	0.299	0.274	1	CD8_TCM	CD8 TCM	Post-HIV vs Pre-HIV
chr1-146019082-146020602	0.981370740711035	0.00971809723228167	0.014	0.014	1	CD8_TCM	CD8 TCM	Post-HIV vs Pre-HIV
chr2-70900064-70901761	0.981371210044802	0.238419653061753	0.016	0.012	1	CD8_TCM	CD8 TCM	Post-HIV vs Pre-HIV
chr11-69293895-69294186	0.981409458688156	0.285354664559371	0.013	0.01	1	CD8_TCM	CD8 TCM	Post-HIV vs Pre-HIV
chr2-240739680-240740355	0.981439774403636	0.00408696777120188	0.011	0.011	1	CD8_TCM	CD8 TCM	Post-HIV vs Pre-HIV
chr1-148037970-148039002	0.98145375176457	-0.101708461678381	0.085	0.088	1	CD8_TCM	CD8 TCM	Post-HIV vs Pre-HIV
chr17-1293533-1294652	0.981519811014407	0.110243321930335	0.144	0.13	1	CD8_TCM	CD8 TCM	Post-HIV vs Pre-HIV
chr7-100549798-100550485	0.981575451815196	0.0956166236790339	0.038	0.036	1	CD8_TCM	CD8 TCM	Post-HIV vs Pre-HIV
chr19-50046861-50047155	0.981596058514761	0.354549720742919	0.016	0.012	1	CD8_TCM	CD8 TCM	Post-HIV vs Pre-HIV
chr11-74492633-74494235	0.981601087257268	0.125292217689552	0.358	0.308	1	CD8_TCM	CD8 TCM	Post-HIV vs Pre-HIV
chr2-61762277-61762612	0.98164208855786	-0.0637745503703506	0.01	0.01	1	CD8_TCM	CD8 TCM	Post-HIV vs Pre-HIV
chr1-151611155-151613069	0.981657074640483	0.15129161500758	0.232	0.2	1	CD8_TCM	CD8 TCM	Post-HIV vs Pre-HIV
chr5-52786828-52788569	0.981725206568803	0.157741741584085	0.112	0.094	1	CD8_TCM	CD8 TCM	Post-HIV vs Pre-HIV
chr2-74839997-74840786	0.981760863799403	0.357982274135816	0.026	0.02	1	CD8_TCM	CD8 TCM	Post-HIV vs Pre-HIV
chr12-14417673-14418110	0.981793024140876	0.082725234409732	0.023	0.021	1	CD8_TCM	CD8 TCM	Post-HIV vs Pre-HIV
chr17-79814894-79815561	0.9817943688476	0.157550926842509	0.022	0.019	1	CD8_TCM	CD8 TCM	Post-HIV vs Pre-HIV
chr1-101357036-101357892	0.981810622710277	0.0529240415089816	0.048	0.045	1	CD8_TCM	CD8 TCM	Post-HIV vs Pre-HIV
chr16-29626695-29627926	0.981816772782694	0.0115017116864191	0.081	0.077	1	CD8_TCM	CD8 TCM	Post-HIV vs Pre-HIV
chr4-101168897-101169615	0.981860138982546	0.203464624414306	0.016	0.013	1	CD8_TCM	CD8 TCM	Post-HIV vs Pre-HIV
chr2-85266193-85266983	0.981885999624353	0.358054489449103	0.021	0.016	1	CD8_TCM	CD8 TCM	Post-HIV vs Pre-HIV
chr5-76556307-76557208	0.981892444056829	-0.0144580652268438	0.01	0.01	1	CD8_TCM	CD8 TCM	Post-HIV vs Pre-HIV
chr12-96258016-96258805	0.981916448068806	-0.0204667833858903	0.021	0.021	1	CD8_TCM	CD8 TCM	Post-HIV vs Pre-HIV
chr8-30600569-30601252	0.981952056138991	0.255514701422727	0.011	0.009	1	CD8_TCM	CD8 TCM	Post-HIV vs Pre-HIV
chr12-106226831-106228199	0.982006028464302	0.0171675397473297	0.046	0.042	1	CD8_TCM	CD8 TCM	Post-HIV vs Pre-HIV
chr1-77533196-77534824	0.982067812717421	0.215745169870504	0.018	0.016	1	CD8_TCM	CD8 TCM	Post-HIV vs Pre-HIV
chr19-11279374-11280408	0.982086858548564	0.144514973366717	0.025	0.022	1	CD8_TCM	CD8 TCM	Post-HIV vs Pre-HIV
chr9-98104333-98104789	0.982087164868059	0.349851741438258	0.014	0.011	1	CD8_TCM	CD8 TCM	Post-HIV vs Pre-HIV
chr9-128295007-128295825	0.982095208422395	0.120275178493952	0.024	0.022	1	CD8_TCM	CD8 TCM	Post-HIV vs Pre-HIV
chr13-97109488-97110273	0.982111000124575	0.167496407679378	0.057	0.05	1	CD8_TCM	CD8 TCM	Post-HIV vs Pre-HIV
chr14-55411045-55412314	0.982148830112966	0.195308116082539	0.096	0.082	1	CD8_TCM	CD8 TCM	Post-HIV vs Pre-HIV
chr1-179953466-179955624	0.982156192726059	0.0744521945353803	0.425	0.383	1	CD8_TCM	CD8 TCM	Post-HIV vs Pre-HIV
chr4-102521738-102522414	0.982221389862058	-0.0823493463009699	0.011	0.011	1	CD8_TCM	CD8 TCM	Post-HIV vs Pre-HIV
chr4-1745902-1746602	0.98223412549643	0.165191614802602	0.037	0.032	1	CD8_TCM	CD8 TCM	Post-HIV vs Pre-HIV
chr19-6299494-6300118	0.982235650286316	0.311555547632761	0.012	0.01	1	CD8_TCM	CD8 TCM	Post-HIV vs Pre-HIV
chr15-93087551-93089592	0.982267939679549	0.163055357735442	0.084	0.073	1	CD8_TCM	CD8 TCM	Post-HIV vs Pre-HIV
chr14-99995557-99996134	0.982282620930733	0.0377098308887254	0.019	0.018	1	CD8_TCM	CD8 TCM	Post-HIV vs Pre-HIV
chr2-196150858-196151442	0.982297389567078	0.210329576514482	0.011	0.009	1	CD8_TCM	CD8 TCM	Post-HIV vs Pre-HIV
chr9-129583397-129584814	0.982305580187857	0.151545588779128	0.043	0.037	1	CD8_TCM	CD8 TCM	Post-HIV vs Pre-HIV
chr19-6504509-6505143	0.982351197119074	0.0518435605163634	0.038	0.036	1	CD8_TCM	CD8 TCM	Post-HIV vs Pre-HIV
chr15-88246432-88247140	0.98243375628223	0.0544656413973952	0.011	0.01	1	CD8_TCM	CD8 TCM	Post-HIV vs Pre-HIV
chr2-68463364-68463565	0.982463502851485	0.0907523284262215	0.022	0.02	1	CD8_TCM	CD8 TCM	Post-HIV vs Pre-HIV
chr18-21110344-21112444	0.982488576952456	0.0720777863849572	0.382	0.344	1	CD8_TCM	CD8 TCM	Post-HIV vs Pre-HIV
chr16-89640839-89641491	0.982495087566804	-0.226774107555989	0.029	0.033	1	CD8_TCM	CD8 TCM	Post-HIV vs Pre-HIV
chr6-157107532-157108438	0.982527862766747	-0.0127452504575034	0.01	0.01	1	CD8_TCM	CD8 TCM	Post-HIV vs Pre-HIV
chr18-48997763-48998771	0.982534334181898	0.140319389176128	0.011	0.009	1	CD8_TCM	CD8 TCM	Post-HIV vs Pre-HIV
chr11-67023252-67025144	0.982541792723381	0.245513189536502	0.029	0.025	1	CD8_TCM	CD8 TCM	Post-HIV vs Pre-HIV
chr5-157269160-157269473	0.982575721644426	0.0343307037397325	0.015	0.014	1	CD8_TCM	CD8 TCM	Post-HIV vs Pre-HIV
chr1-40952158-40952819	0.982586306096648	0.152183216169875	0.023	0.02	1	CD8_TCM	CD8 TCM	Post-HIV vs Pre-HIV
chr5-141692872-141693742	0.982617847934159	-0.00465743466525836	0.059	0.056	1	CD8_TCM	CD8 TCM	Post-HIV vs Pre-HIV
chr1-52919377-52919649	0.982651725940523	-0.0176274078505392	0.01	0.01	1	CD8_TCM	CD8 TCM	Post-HIV vs Pre-HIV
chr1-167401121-167401772	0.98265485332839	0.0490872383698822	0.014	0.014	1	CD8_TCM	CD8 TCM	Post-HIV vs Pre-HIV
chr22-21832158-21833201	0.982664224071307	-0.0841243867073351	0.016	0.016	1	CD8_TCM	CD8 TCM	Post-HIV vs Pre-HIV
chr1-201559292-201560105	0.982683190254487	0.0459196827564528	0.022	0.02	1	CD8_TCM	CD8 TCM	Post-HIV vs Pre-HIV
chr11-67954647-67956032	0.982721200976744	0.150599581433984	0.1	0.085	1	CD8_TCM	CD8 TCM	Post-HIV vs Pre-HIV
chr3-125140798-125142352	0.982764151111357	0.108054583364883	0.08	0.072	1	CD8_TCM	CD8 TCM	Post-HIV vs Pre-HIV
chr1-12157323-12158229	0.982770734061047	0.0951054323669265	0.035	0.03	1	CD8_TCM	CD8 TCM	Post-HIV vs Pre-HIV
chr3-37855048-37855698	0.982797194866797	0.385680764212879	0.014	0.01	1	CD8_TCM	CD8 TCM	Post-HIV vs Pre-HIV
chr1-45550222-45551418	0.982801183307102	-0.0102938644054851	0.201	0.196	1	CD8_TCM	CD8 TCM	Post-HIV vs Pre-HIV
chr12-67942979-67943653	0.982824776109055	-0.0453316600863958	0.018	0.018	1	CD8_TCM	CD8 TCM	Post-HIV vs Pre-HIV
chr1-99003984-99005361	0.982845085572036	0.139733466077432	0.017	0.016	1	CD8_TCM	CD8 TCM	Post-HIV vs Pre-HIV
chr7-5823896-5824689	0.982906859661078	0.178077113991839	0.084	0.072	1	CD8_TCM	CD8 TCM	Post-HIV vs Pre-HIV
chr1-32924590-32925957	0.982908055270296	0.221457555813522	0.018	0.015	1	CD8_TCM	CD8 TCM	Post-HIV vs Pre-HIV
chr19-3986244-3986482	0.982912033781131	0.219186866680035	0.05	0.041	1	CD8_TCM	CD8 TCM	Post-HIV vs Pre-HIV
chr12-32399000-32400136	0.982918648377416	0.222489001455504	0.029	0.024	1	CD8_TCM	CD8 TCM	Post-HIV vs Pre-HIV
chr11-10807372-10809667	0.982925998257957	0.0488737463341812	0.436	0.405	1	CD8_TCM	CD8 TCM	Post-HIV vs Pre-HIV
chr20-51661348-51662036	0.982972417915828	-0.0281084296429701	0.039	0.039	1	CD8_TCM	CD8 TCM	Post-HIV vs Pre-HIV
chr1-8700912-8701782	0.98304898615088	0.132465754993298	0.129	0.115	1	CD8_TCM	CD8 TCM	Post-HIV vs Pre-HIV
chr14-22888610-22888989	0.983069377536471	0.147671787156956	0.011	0.009	1	CD8_TCM	CD8 TCM	Post-HIV vs Pre-HIV
chr5-157214716-157216141	0.98309232846642	0.0558997931261711	0.071	0.066	1	CD8_TCM	CD8 TCM	Post-HIV vs Pre-HIV
chr22-17074756-17076441	0.983126129219267	0.0761607113189031	0.04	0.036	1	CD8_TCM	CD8 TCM	Post-HIV vs Pre-HIV
chr17-39239456-39239919	0.983130726266824	0.178544015173518	0.052	0.044	1	CD8_TCM	CD8 TCM	Post-HIV vs Pre-HIV
chr10-132615772-132617773	0.983156085122852	0.143711330214307	0.082	0.071	1	CD8_TCM	CD8 TCM	Post-HIV vs Pre-HIV
chr17-419093-419672	0.983165713813748	0.223261772967942	0.024	0.02	1	CD8_TCM	CD8 TCM	Post-HIV vs Pre-HIV
chr15-85289499-85290017	0.983257403637117	0.00163732099156366	0.01	0.009	1	CD8_TCM	CD8 TCM	Post-HIV vs Pre-HIV
chr16-58683363-58684963	0.983263377039866	0.225609527295634	0.056	0.046	1	CD8_TCM	CD8 TCM	Post-HIV vs Pre-HIV
chr15-73907856-73908835	0.983279749845939	0.0875829160117001	0.022	0.019	1	CD8_TCM	CD8 TCM	Post-HIV vs Pre-HIV
chr8-100218393-100219259	0.98328695807274	-0.019955755312854	0.037	0.036	1	CD8_TCM	CD8 TCM	Post-HIV vs Pre-HIV
chr19-36013611-36014819	0.983292017354509	0.0629102022514236	0.303	0.277	1	CD8_TCM	CD8 TCM	Post-HIV vs Pre-HIV
chr5-96702298-96703792	0.983311160966288	0.0956572951916235	0.186	0.166	1	CD8_TCM	CD8 TCM	Post-HIV vs Pre-HIV
chr13-49584737-49586172	0.98337785526565	0.151691602317838	0.243	0.212	1	CD8_TCM	CD8 TCM	Post-HIV vs Pre-HIV
chr2-172437468-172438369	0.983408054310463	0.139277973758343	0.036	0.031	1	CD8_TCM	CD8 TCM	Post-HIV vs Pre-HIV
chr3-113287080-113288424	0.9834122533312	0.456916667478594	0.013	0.009	1	CD8_TCM	CD8 TCM	Post-HIV vs Pre-HIV
chr6-32843548-32845815	0.983415405310432	0.0679351885157392	0.391	0.367	1	CD8_TCM	CD8 TCM	Post-HIV vs Pre-HIV
chr4-183503740-183506516	0.983432396879683	0.0805701430159477	0.552	0.504	1	CD8_TCM	CD8 TCM	Post-HIV vs Pre-HIV
chr7-1169297-1170253	0.983438758269176	0.194144360854332	0.105	0.088	1	CD8_TCM	CD8 TCM	Post-HIV vs Pre-HIV
chr9-137027942-137029747	0.983525072258446	0.178138098553115	0.227	0.186	1	CD8_TCM	CD8 TCM	Post-HIV vs Pre-HIV
chr3-152268320-152270181	0.983552810618318	0.110165197205517	0.343	0.305	1	CD8_TCM	CD8 TCM	Post-HIV vs Pre-HIV
chr18-2978318-2979137	0.983563713668643	0.243821439930923	0.025	0.02	1	CD8_TCM	CD8 TCM	Post-HIV vs Pre-HIV
chr2-217433453-217434625	0.983597252073449	0.292099138352108	0.01	0.008	1	CD8_TCM	CD8 TCM	Post-HIV vs Pre-HIV
chr16-71972-72908	0.983651719357099	0.195344665035871	0.014	0.012	1	CD8_TCM	CD8 TCM	Post-HIV vs Pre-HIV
chr1-25996867-25998694	0.983672720941596	0.0861679745377161	0.338	0.305	1	CD8_TCM	CD8 TCM	Post-HIV vs Pre-HIV
chr8-98951323-98951798	0.983674292443398	-0.00112214936177235	0.01	0.009	1	CD8_TCM	CD8 TCM	Post-HIV vs Pre-HIV
chr3-171480020-171481179	0.983763064799274	0.146113402786405	0.038	0.034	1	CD8_TCM	CD8 TCM	Post-HIV vs Pre-HIV
chr2-216403722-216404469	0.983832178545956	0.0790653583312584	0.02	0.019	1	CD8_TCM	CD8 TCM	Post-HIV vs Pre-HIV
chr20-44019245-44020393	0.98392388000149	-0.00347877012897513	0.036	0.035	1	CD8_TCM	CD8 TCM	Post-HIV vs Pre-HIV
chr1-228139424-228141482	0.983961375478147	0.0803316025677579	0.534	0.489	1	CD8_TCM	CD8 TCM	Post-HIV vs Pre-HIV
chr1-11648723-11649184	0.983975775866547	0.0216932654639619	0.025	0.024	1	CD8_TCM	CD8 TCM	Post-HIV vs Pre-HIV
chr12-38904522-38907137	0.983989295143825	0.184431739153493	0.088	0.072	1	CD8_TCM	CD8 TCM	Post-HIV vs Pre-HIV
chr11-62753231-62754643	0.984007105349692	0.0762890651094502	0.396	0.358	1	CD8_TCM	CD8 TCM	Post-HIV vs Pre-HIV
chr22-18091446-18092513	0.984070899843519	0.21042505053144	0.032	0.028	1	CD8_TCM	CD8 TCM	Post-HIV vs Pre-HIV
chr9-131554745-131555130	0.984101731844953	0.166791895061063	0.01	0.009	1	CD8_TCM	CD8 TCM	Post-HIV vs Pre-HIV
chr10-102408669-102409561	0.984178736630061	0.225690298536334	0.075	0.061	1	CD8_TCM	CD8 TCM	Post-HIV vs Pre-HIV
chr19-23283649-23284288	0.984185563384667	0.199663405135051	0.028	0.023	1	CD8_TCM	CD8 TCM	Post-HIV vs Pre-HIV
chr1-206472508-206473134	0.984209989836859	0.145362442216043	0.014	0.012	1	CD8_TCM	CD8 TCM	Post-HIV vs Pre-HIV
chr3-13461112-13461921	0.984215166799576	0.255746607356387	0.038	0.03	1	CD8_TCM	CD8 TCM	Post-HIV vs Pre-HIV
chr16-28146401-28146906	0.984227940515201	0.177333247221093	0.016	0.014	1	CD8_TCM	CD8 TCM	Post-HIV vs Pre-HIV
chr6-33696505-33697058	0.984287384702754	0.252197066447549	0.026	0.021	1	CD8_TCM	CD8 TCM	Post-HIV vs Pre-HIV
chr1-229664021-229664686	0.984314378256843	0.15567499835141	0.013	0.012	1	CD8_TCM	CD8 TCM	Post-HIV vs Pre-HIV
chr13-31043928-31044735	0.984494091840109	0.202765691323751	0.049	0.042	1	CD8_TCM	CD8 TCM	Post-HIV vs Pre-HIV
chr6-135223531-135224507	0.984556386768882	0.263182212191968	0.013	0.01	1	CD8_TCM	CD8 TCM	Post-HIV vs Pre-HIV
chr5-57246289-57246756	0.984575312525395	-0.0314097539797213	0.01	0.01	1	CD8_TCM	CD8 TCM	Post-HIV vs Pre-HIV
chr5-177327385-177328441	0.984584100415634	0.324432060156721	0.026	0.02	1	CD8_TCM	CD8 TCM	Post-HIV vs Pre-HIV
chr17-35892086-35892862	0.984598278261714	-0.0587660151542164	0.035	0.034	1	CD8_TCM	CD8 TCM	Post-HIV vs Pre-HIV
chr17-60599323-60601447	0.984607212619441	0.106098451424456	0.349	0.305	1	CD8_TCM	CD8 TCM	Post-HIV vs Pre-HIV
chr17-7650115-7651981	0.984609361454195	0.191258118416837	0.105	0.088	1	CD8_TCM	CD8 TCM	Post-HIV vs Pre-HIV
chr15-68875237-68876179	0.984643789868964	-0.0428765569178609	0.019	0.019	1	CD8_TCM	CD8 TCM	Post-HIV vs Pre-HIV
chr2-156335448-156335821	0.98466345810614	0.0635239067526419	0.102	0.094	1	CD8_TCM	CD8 TCM	Post-HIV vs Pre-HIV
chr5-69007584-69008145	0.984673340321586	0.0993417452373793	0.014	0.013	1	CD8_TCM	CD8 TCM	Post-HIV vs Pre-HIV
chr11-87352423-87353521	0.984676060305595	0.0753507816201737	0.031	0.029	1	CD8_TCM	CD8 TCM	Post-HIV vs Pre-HIV
chr15-85793508-85795257	0.984699029392166	0.0900390949879383	0.275	0.249	1	CD8_TCM	CD8 TCM	Post-HIV vs Pre-HIV
chr1-25566453-25566870	0.984709743860658	0.159589488326706	0.01	0.009	1	CD8_TCM	CD8 TCM	Post-HIV vs Pre-HIV
chr16-87865830-87866480	0.984731517481604	0.0229883075563395	0.088	0.08	1	CD8_TCM	CD8 TCM	Post-HIV vs Pre-HIV
chr12-57175455-57176164	0.984787960047453	0.0436933862255948	0.01	0.009	1	CD8_TCM	CD8 TCM	Post-HIV vs Pre-HIV
chr1-26315201-26315756	0.984806266190564	0.0451703125965257	0.024	0.022	1	CD8_TCM	CD8 TCM	Post-HIV vs Pre-HIV
chr22-19108855-19110330	0.9848117227411	0.13928975520083	0.095	0.083	1	CD8_TCM	CD8 TCM	Post-HIV vs Pre-HIV
chr20-57381589-57382108	0.984818634101332	0.173054370266307	0.041	0.035	1	CD8_TCM	CD8 TCM	Post-HIV vs Pre-HIV
chr21-42527210-42528416	0.984821121074021	0.143358602026687	0.087	0.077	1	CD8_TCM	CD8 TCM	Post-HIV vs Pre-HIV
chr13-114035367-114036932	0.984833903907361	0.041212510684133	0.011	0.011	1	CD8_TCM	CD8 TCM	Post-HIV vs Pre-HIV
chr16-28984167-28985878	0.98487267522219	0.11948719775583	0.184	0.163	1	CD8_TCM	CD8 TCM	Post-HIV vs Pre-HIV
chr16-3304804-3306128	0.98487804406585	0.143924064893129	0.157	0.136	1	CD8_TCM	CD8 TCM	Post-HIV vs Pre-HIV
chr12-53217219-53217677	0.984882230413951	0.070079774519141	0.018	0.016	1	CD8_TCM	CD8 TCM	Post-HIV vs Pre-HIV
chr19-18479811-18480480	0.984884703249862	0.0105460649041085	0.011	0.012	1	CD8_TCM	CD8 TCM	Post-HIV vs Pre-HIV
chr11-116691569-116692343	0.984898671577653	0.215154877379856	0.011	0.01	1	CD8_TCM	CD8 TCM	Post-HIV vs Pre-HIV
chr1-147540687-147541572	0.984972086091175	0.0936371727761569	0.13	0.119	1	CD8_TCM	CD8 TCM	Post-HIV vs Pre-HIV
chr13-113758370-113759776	0.984987521828225	0.207133110077852	0.067	0.056	1	CD8_TCM	CD8 TCM	Post-HIV vs Pre-HIV
chrX-154748553-154749079	0.985036982517136	0.149860567633896	0.036	0.032	1	CD8_TCM	CD8 TCM	Post-HIV vs Pre-HIV
chrX-107673502-107675316	0.985056096473416	0.096106116616629	0.212	0.19	1	CD8_TCM	CD8 TCM	Post-HIV vs Pre-HIV
chr19-48751758-48753247	0.985110724187268	0.213375314535884	0.041	0.035	1	CD8_TCM	CD8 TCM	Post-HIV vs Pre-HIV
chr2-172441224-172441706	0.985130538733019	0.294032116247445	0.014	0.011	1	CD8_TCM	CD8 TCM	Post-HIV vs Pre-HIV
chr20-36050167-36051278	0.985137290808056	0.173486440637669	0.139	0.116	1	CD8_TCM	CD8 TCM	Post-HIV vs Pre-HIV
chrX-119790840-119792489	0.985138333825189	0.0653258892370538	0.169	0.154	1	CD8_TCM	CD8 TCM	Post-HIV vs Pre-HIV
chr7-98133050-98134245	0.985148504929336	0.219841203859215	0.021	0.017	1	CD8_TCM	CD8 TCM	Post-HIV vs Pre-HIV
chr1-234961851-234963713	0.985176895595355	0.120945849617685	0.144	0.125	1	CD8_TCM	CD8 TCM	Post-HIV vs Pre-HIV
chr1-6961927-6963829	0.985190845866073	0.110567275837599	0.017	0.015	1	CD8_TCM	CD8 TCM	Post-HIV vs Pre-HIV
chr10-83680144-83680982	0.985206505132999	-0.100827804311157	0.014	0.014	1	CD8_TCM	CD8 TCM	Post-HIV vs Pre-HIV
chr6-34145069-34146132	0.98522380191007	0.178637371642345	0.027	0.023	1	CD8_TCM	CD8 TCM	Post-HIV vs Pre-HIV
chr10-28381439-28382252	0.985228553528161	0.173037435168591	0.065	0.055	1	CD8_TCM	CD8 TCM	Post-HIV vs Pre-HIV
chr5-143824754-143825451	0.985244667753554	0.15549404524488	0.037	0.032	1	CD8_TCM	CD8 TCM	Post-HIV vs Pre-HIV
chr3-120146896-120147413	0.985264272404647	0.0470845635896171	0.015	0.014	1	CD8_TCM	CD8 TCM	Post-HIV vs Pre-HIV
chr17-19744396-19745329	0.985311448848389	0.158302426424552	0.058	0.049	1	CD8_TCM	CD8 TCM	Post-HIV vs Pre-HIV
chr1-10755584-10756421	0.985381242388165	0.220918878085001	0.031	0.026	1	CD8_TCM	CD8 TCM	Post-HIV vs Pre-HIV
chr1-180189918-180190609	0.985382531120457	0.00865045060691472	0.013	0.013	1	CD8_TCM	CD8 TCM	Post-HIV vs Pre-HIV
chr8-42044588-42045227	0.985386464092176	0.371394705973229	0.01	0.007	1	CD8_TCM	CD8 TCM	Post-HIV vs Pre-HIV
chr8-102107540-102108724	0.985397194058592	0.0332289625671174	0.052	0.05	1	CD8_TCM	CD8 TCM	Post-HIV vs Pre-HIV
chr7-12685535-12686001	0.985415667655337	-0.0971574863766635	0.018	0.019	1	CD8_TCM	CD8 TCM	Post-HIV vs Pre-HIV
chr9-92097733-92098419	0.985422265828366	0.105379031984516	0.01	0.009	1	CD8_TCM	CD8 TCM	Post-HIV vs Pre-HIV
chr5-73215579-73216557	0.985426165835794	0.209014880878584	0.038	0.03	1	CD8_TCM	CD8 TCM	Post-HIV vs Pre-HIV
chr12-754607-755195	0.9854294090416	0.138168954418513	0.076	0.067	1	CD8_TCM	CD8 TCM	Post-HIV vs Pre-HIV
chr8-42789607-42790785	0.985444469314793	0.127304189913854	0.015	0.013	1	CD8_TCM	CD8 TCM	Post-HIV vs Pre-HIV
chr19-47391094-47391953	0.985492216554798	0.0283321331689148	0.031	0.03	1	CD8_TCM	CD8 TCM	Post-HIV vs Pre-HIV
chr9-27527872-27530003	0.985516232348318	0.170591461277601	0.103	0.086	1	CD8_TCM	CD8 TCM	Post-HIV vs Pre-HIV
chr2-47033472-47035798	0.985568989368903	0.280848931404156	0.013	0.009	1	CD8_TCM	CD8 TCM	Post-HIV vs Pre-HIV
chr22-37161505-37161704	0.98557173769538	0.156931696649753	0.011	0.009	1	CD8_TCM	CD8 TCM	Post-HIV vs Pre-HIV
chrX-13151338-13152502	0.98557707633915	0.143362362688408	0.07	0.061	1	CD8_TCM	CD8 TCM	Post-HIV vs Pre-HIV
chr7-115230842-115231560	0.98559567719378	-0.0670775039235307	0.014	0.015	1	CD8_TCM	CD8 TCM	Post-HIV vs Pre-HIV
chr13-40518020-40518922	0.985619055813335	0.150469518377002	0.031	0.027	1	CD8_TCM	CD8 TCM	Post-HIV vs Pre-HIV
chr7-36287203-36288263	0.985652938641673	0.271125152570496	0.047	0.037	1	CD8_TCM	CD8 TCM	Post-HIV vs Pre-HIV
chr14-22858238-22859162	0.985683633650574	0.13203977124104	0.031	0.027	1	CD8_TCM	CD8 TCM	Post-HIV vs Pre-HIV
chr11-64852993-64853478	0.985684522898	0.262258111190844	0.023	0.018	1	CD8_TCM	CD8 TCM	Post-HIV vs Pre-HIV
chr4-38061713-38062856	0.985710813914351	-0.0729849919127847	0.023	0.024	1	CD8_TCM	CD8 TCM	Post-HIV vs Pre-HIV
chr6-27864427-27865739	0.985740203937485	0.0586641052865193	0.162	0.151	1	CD8_TCM	CD8 TCM	Post-HIV vs Pre-HIV
chr1-156835957-156836425	0.985767157484875	-0.075922599021955	0.023	0.024	1	CD8_TCM	CD8 TCM	Post-HIV vs Pre-HIV
chr19-50328712-50329730	0.985773150641186	0.178274886303583	0.121	0.1	1	CD8_TCM	CD8 TCM	Post-HIV vs Pre-HIV
chr9-94373866-94375585	0.985788478927343	0.146768995268882	0.16	0.141	1	CD8_TCM	CD8 TCM	Post-HIV vs Pre-HIV
chr19-45816584-45817790	0.98579053677197	0.117351036555827	0.149	0.132	1	CD8_TCM	CD8 TCM	Post-HIV vs Pre-HIV
chr20-36472015-36473148	0.985795954712473	0.065797686713525	0.023	0.02	1	CD8_TCM	CD8 TCM	Post-HIV vs Pre-HIV
chr1-172443114-172444446	0.985821299543635	0.119241500822988	0.163	0.142	1	CD8_TCM	CD8 TCM	Post-HIV vs Pre-HIV
chr9-35114052-35115394	0.98582378029471	0.070968894002144	0.091	0.082	1	CD8_TCM	CD8 TCM	Post-HIV vs Pre-HIV
chr22-31105965-31106536	0.985834525444285	-0.0620149868774531	0.01	0.009	1	CD8_TCM	CD8 TCM	Post-HIV vs Pre-HIV
chr2-96167184-96167741	0.985843189273132	-0.0841022081221023	0.012	0.012	1	CD8_TCM	CD8 TCM	Post-HIV vs Pre-HIV
chr19-1026070-1028824	0.985896827158864	0.134278211932499	0.225	0.193	1	CD8_TCM	CD8 TCM	Post-HIV vs Pre-HIV
chr19-48812020-48812862	0.985939557621831	0.175810648104794	0.044	0.038	1	CD8_TCM	CD8 TCM	Post-HIV vs Pre-HIV
chr20-59177395-59178345	0.985948124479608	0.106508612910307	0.086	0.078	1	CD8_TCM	CD8 TCM	Post-HIV vs Pre-HIV
chr1-39104861-39106303	0.985980421665834	0.172454503479844	0.085	0.073	1	CD8_TCM	CD8 TCM	Post-HIV vs Pre-HIV
chr19-7679026-7679750	0.986002306226477	0.150156040912447	0.056	0.048	1	CD8_TCM	CD8 TCM	Post-HIV vs Pre-HIV
chr12-9739758-9740129	0.986016229055735	0.375692620230709	0.012	0.009	1	CD8_TCM	CD8 TCM	Post-HIV vs Pre-HIV
chr11-59151794-59152942	0.986017136441537	0.0347552185909707	0.01	0.01	1	CD8_TCM	CD8 TCM	Post-HIV vs Pre-HIV
chrX-136619770-136620378	0.986058222006583	0.430673034321059	0.013	0.009	1	CD8_TCM	CD8 TCM	Post-HIV vs Pre-HIV
chrX-132480320-132481289	0.986079558854963	0.0734968694131881	0.041	0.037	1	CD8_TCM	CD8 TCM	Post-HIV vs Pre-HIV
chr3-101724228-101725835	0.986108816528075	0.116622551119918	0.261	0.231	1	CD8_TCM	CD8 TCM	Post-HIV vs Pre-HIV
chr12-108568511-108569234	0.986120139617954	0.133651481535487	0.062	0.056	1	CD8_TCM	CD8 TCM	Post-HIV vs Pre-HIV
chr11-94543451-94545821	0.986122586024843	0.182146331505104	0.157	0.132	1	CD8_TCM	CD8 TCM	Post-HIV vs Pre-HIV
chr10-88934498-88935846	0.986144173831424	0.0521437471553545	0.076	0.071	1	CD8_TCM	CD8 TCM	Post-HIV vs Pre-HIV
chr17-74478045-74479251	0.98614921980289	0.157856369750661	0.028	0.024	1	CD8_TCM	CD8 TCM	Post-HIV vs Pre-HIV
chr3-17233191-17233797	0.986164537590007	-0.00507717739190294	0.033	0.032	1	CD8_TCM	CD8 TCM	Post-HIV vs Pre-HIV
chr18-75249387-75250527	0.986187247441597	0.129169865768449	0.02	0.017	1	CD8_TCM	CD8 TCM	Post-HIV vs Pre-HIV
chr8-38268227-38269644	0.986200866263217	0.149058488830859	0.169	0.149	1	CD8_TCM	CD8 TCM	Post-HIV vs Pre-HIV
chr5-150155370-150156298	0.986247950509607	0.224732252737188	0.028	0.022	1	CD8_TCM	CD8 TCM	Post-HIV vs Pre-HIV
chr7-40133759-40135435	0.98626465402599	0.0655362067290934	0.296	0.271	1	CD8_TCM	CD8 TCM	Post-HIV vs Pre-HIV
chr9-136658997-136659461	0.986274646040194	0.193480637094262	0.01	0.009	1	CD8_TCM	CD8 TCM	Post-HIV vs Pre-HIV
chr21-37374506-37375060	0.986281039850224	0.162719209326696	0.011	0.01	1	CD8_TCM	CD8 TCM	Post-HIV vs Pre-HIV
chr10-63157745-63158491	0.986295316057916	0.126703731460878	0.025	0.023	1	CD8_TCM	CD8 TCM	Post-HIV vs Pre-HIV
chr5-72194475-72195284	0.986336971358659	0.0848422515263034	0.028	0.024	1	CD8_TCM	CD8 TCM	Post-HIV vs Pre-HIV
chr8-56028224-56029144	0.986362189653481	0.12480597711335	0.023	0.02	1	CD8_TCM	CD8 TCM	Post-HIV vs Pre-HIV
chr1-46613474-46614193	0.986363359575145	0.167211015262047	0.012	0.01	1	CD8_TCM	CD8 TCM	Post-HIV vs Pre-HIV
chr6-117677509-117678205	0.986376592404773	-0.270611444421193	0.011	0.013	1	CD8_TCM	CD8 TCM	Post-HIV vs Pre-HIV
chr5-177357172-177358499	0.986424236752274	0.129191148211117	0.17	0.149	1	CD8_TCM	CD8 TCM	Post-HIV vs Pre-HIV
chr6-108865669-108866249	0.986458788457909	0.218349352173807	0.015	0.013	1	CD8_TCM	CD8 TCM	Post-HIV vs Pre-HIV
chr15-69467927-69469369	0.986484177208723	0.0255489138169351	0.317	0.294	1	CD8_TCM	CD8 TCM	Post-HIV vs Pre-HIV
chr9-137534220-137535173	0.986500144746875	0.173581337555665	0.012	0.01	1	CD8_TCM	CD8 TCM	Post-HIV vs Pre-HIV
chr9-33472767-33474267	0.986506717182923	0.103888012589949	0.309	0.271	1	CD8_TCM	CD8 TCM	Post-HIV vs Pre-HIV
chr6-75266561-75267050	0.986521853602755	0.25167609523981	0.02	0.016	1	CD8_TCM	CD8 TCM	Post-HIV vs Pre-HIV
chr4-2296475-2297823	0.986590018758147	0.265761870414074	0.014	0.011	1	CD8_TCM	CD8 TCM	Post-HIV vs Pre-HIV
chr19-36053537-36055471	0.986593557342965	0.0653568224152868	0.518	0.475	1	CD8_TCM	CD8 TCM	Post-HIV vs Pre-HIV
chr1-16205870-16207482	0.986619813977298	0.0764875670265931	0.383	0.35	1	CD8_TCM	CD8 TCM	Post-HIV vs Pre-HIV
chr17-42669820-42670898	0.986664888253861	0.232208335226027	0.059	0.049	1	CD8_TCM	CD8 TCM	Post-HIV vs Pre-HIV
chr1-40338398-40339491	0.986698296844446	0.109467797923025	0.059	0.053	1	CD8_TCM	CD8 TCM	Post-HIV vs Pre-HIV
chr16-49856664-49857489	0.986706476271773	0.234671285968553	0.011	0.008	1	CD8_TCM	CD8 TCM	Post-HIV vs Pre-HIV
chr5-95081259-95082368	0.986733111497202	0.562201648708948	0.011	0.007	1	CD8_TCM	CD8 TCM	Post-HIV vs Pre-HIV
chr1-157136960-157139178	0.986737929917801	0.122274120721649	0.269	0.241	1	CD8_TCM	CD8 TCM	Post-HIV vs Pre-HIV
chr22-30255815-30256389	0.986785594885551	0.325414884641407	0.019	0.015	1	CD8_TCM	CD8 TCM	Post-HIV vs Pre-HIV
chr5-133025271-133026943	0.986815369506133	0.169839443469252	0.189	0.162	1	CD8_TCM	CD8 TCM	Post-HIV vs Pre-HIV
chr8-143941821-143944177	0.986823123646948	0.102242793985041	0.382	0.345	1	CD8_TCM	CD8 TCM	Post-HIV vs Pre-HIV
chr8-141244519-141245883	0.986824388840464	0.0219005228295484	0.093	0.09	1	CD8_TCM	CD8 TCM	Post-HIV vs Pre-HIV
chr11-76233882-76236517	0.986830486513109	0.0591029072371527	0.26	0.239	1	CD8_TCM	CD8 TCM	Post-HIV vs Pre-HIV
chr11-66344549-66345449	0.986926441330471	0.038723032486127	0.193	0.184	1	CD8_TCM	CD8 TCM	Post-HIV vs Pre-HIV
chr22-29602931-29604249	0.986956283713036	0.110591413110767	0.404	0.357	1	CD8_TCM	CD8 TCM	Post-HIV vs Pre-HIV
chr4-177249896-177250449	0.986969495576847	0.158350490221993	0.028	0.024	1	CD8_TCM	CD8 TCM	Post-HIV vs Pre-HIV
chr15-38251069-38253209	0.986993162979779	0.0883419806492458	0.09	0.083	1	CD8_TCM	CD8 TCM	Post-HIV vs Pre-HIV
chr17-64973862-64976327	0.987004439286912	0.0827150591005026	0.492	0.448	1	CD8_TCM	CD8 TCM	Post-HIV vs Pre-HIV
chr1-16158025-16158391	0.987009063803954	0.139997229285742	0.011	0.01	1	CD8_TCM	CD8 TCM	Post-HIV vs Pre-HIV
chr18-63301199-63301838	0.987047269437468	0.123393091645315	0.013	0.011	1	CD8_TCM	CD8 TCM	Post-HIV vs Pre-HIV
chrX-130097396-130098257	0.987072922291613	0.182633372542914	0.032	0.028	1	CD8_TCM	CD8 TCM	Post-HIV vs Pre-HIV
chr2-209423408-209424575	0.987087816852841	0.120276656700422	0.015	0.014	1	CD8_TCM	CD8 TCM	Post-HIV vs Pre-HIV
chr9-127921276-127922136	0.987107306910032	0.15667519724409	0.117	0.101	1	CD8_TCM	CD8 TCM	Post-HIV vs Pre-HIV
chr1-25622544-25622837	0.987149222456271	0.231260052887811	0.01	0.008	1	CD8_TCM	CD8 TCM	Post-HIV vs Pre-HIV
chr1-27365189-27366707	0.987165262630677	0.142742559136541	0.148	0.134	1	CD8_TCM	CD8 TCM	Post-HIV vs Pre-HIV
chr11-119305395-119307207	0.987176693736155	0.40523795736573	0.018	0.013	1	CD8_TCM	CD8 TCM	Post-HIV vs Pre-HIV
chr15-64334417-64335149	0.987297490727698	-0.0668879120931596	0.009	0.01	1	CD8_TCM	CD8 TCM	Post-HIV vs Pre-HIV
chr12-132543423-132544766	0.987322870835764	0.10174631932905	0.02	0.018	1	CD8_TCM	CD8 TCM	Post-HIV vs Pre-HIV
chr7-128790424-128791956	0.987337415587971	0.102438206002485	0.162	0.147	1	CD8_TCM	CD8 TCM	Post-HIV vs Pre-HIV
chr10-97405891-97407792	0.987380168980907	0.076273100891131	0.107	0.096	1	CD8_TCM	CD8 TCM	Post-HIV vs Pre-HIV
chr1-26416713-26417416	0.987396477014456	0.145504435047754	0.053	0.046	1	CD8_TCM	CD8 TCM	Post-HIV vs Pre-HIV
chr15-52804937-52806273	0.987412348298921	0.240657401540605	0.023	0.019	1	CD8_TCM	CD8 TCM	Post-HIV vs Pre-HIV
chr18-2605011-2606005	0.987479344984668	0.17205148316864	0.04	0.033	1	CD8_TCM	CD8 TCM	Post-HIV vs Pre-HIV
chr8-42540712-42542356	0.987513319155961	0.152575999000242	0.262	0.224	1	CD8_TCM	CD8 TCM	Post-HIV vs Pre-HIV
chrX-21985087-21985667	0.987528663939073	0.0862903801466057	0.04	0.037	1	CD8_TCM	CD8 TCM	Post-HIV vs Pre-HIV
chr16-29738050-29738966	0.987531145239653	0.0993029881625804	0.119	0.11	1	CD8_TCM	CD8 TCM	Post-HIV vs Pre-HIV
chr16-58494856-58495572	0.987563088697467	0.230703107161509	0.014	0.011	1	CD8_TCM	CD8 TCM	Post-HIV vs Pre-HIV
chr8-1759847-1760999	0.987577526071755	0.258033651214792	0.051	0.042	1	CD8_TCM	CD8 TCM	Post-HIV vs Pre-HIV
chr1-168410340-168411025	0.987591071820449	-0.0199139551787688	0.038	0.038	1	CD8_TCM	CD8 TCM	Post-HIV vs Pre-HIV
chr12-118058887-118059215	0.987645168413304	0.33937159668081	0.016	0.012	1	CD8_TCM	CD8 TCM	Post-HIV vs Pre-HIV
chr10-58299087-58299928	0.987693907862062	0.123438794500126	0.017	0.014	1	CD8_TCM	CD8 TCM	Post-HIV vs Pre-HIV
chrX-48631208-48632278	0.987698822230817	-0.142563690444792	0.025	0.026	1	CD8_TCM	CD8 TCM	Post-HIV vs Pre-HIV
chr10-28367022-28369062	0.987742236573099	0.0690104364070365	0.088	0.081	1	CD8_TCM	CD8 TCM	Post-HIV vs Pre-HIV
chr6-154230982-154231295	0.987751798072013	0.0700111598709547	0.01	0.01	1	CD8_TCM	CD8 TCM	Post-HIV vs Pre-HIV
chr3-38003201-38003692	0.987765736349895	0.196802116637972	0.036	0.031	1	CD8_TCM	CD8 TCM	Post-HIV vs Pre-HIV
chr12-124735971-124736872	0.987787393830328	0.085442318870268	0.013	0.013	1	CD8_TCM	CD8 TCM	Post-HIV vs Pre-HIV
chr22-35539810-35541103	0.987829262007354	0.212940595994798	0.096	0.078	1	CD8_TCM	CD8 TCM	Post-HIV vs Pre-HIV
chr11-72240613-72241292	0.98785044240716	0.0670184400720473	0.012	0.011	1	CD8_TCM	CD8 TCM	Post-HIV vs Pre-HIV
chr2-175004600-175005841	0.987949738927432	0.145119375534986	0.1	0.088	1	CD8_TCM	CD8 TCM	Post-HIV vs Pre-HIV
chr12-48164957-48165868	0.987961451767966	-0.0420336647057584	0.027	0.027	1	CD8_TCM	CD8 TCM	Post-HIV vs Pre-HIV
chr12-62434545-62436192	0.987973041674184	0.152818574151922	0.031	0.027	1	CD8_TCM	CD8 TCM	Post-HIV vs Pre-HIV
chr1-108827935-108828539	0.988015102486736	0.119387926573901	0.014	0.012	1	CD8_TCM	CD8 TCM	Post-HIV vs Pre-HIV
chr2-37004856-37005743	0.988026107192868	0.289634761467359	0.011	0.009	1	CD8_TCM	CD8 TCM	Post-HIV vs Pre-HIV
chr19-5827218-5829483	0.988039047530869	0.121178498146729	0.219	0.194	1	CD8_TCM	CD8 TCM	Post-HIV vs Pre-HIV
chr5-119302843-119303826	0.988085258103212	0.224714990747327	0.021	0.018	1	CD8_TCM	CD8 TCM	Post-HIV vs Pre-HIV
chr17-40515249-40516270	0.988140587431932	0.0550025226859217	0.064	0.062	1	CD8_TCM	CD8 TCM	Post-HIV vs Pre-HIV
chr7-129553802-129554531	0.988155638957313	0.0503585184154502	0.02	0.019	1	CD8_TCM	CD8 TCM	Post-HIV vs Pre-HIV
chr5-1315401-1316751	0.988157056476176	0.198259725650728	0.085	0.073	1	CD8_TCM	CD8 TCM	Post-HIV vs Pre-HIV
chr15-73683606-73684971	0.988159890434101	0.189192637539935	0.013	0.011	1	CD8_TCM	CD8 TCM	Post-HIV vs Pre-HIV
chr10-69179095-69181140	0.988197471999598	0.0715988800591496	0.313	0.286	1	CD8_TCM	CD8 TCM	Post-HIV vs Pre-HIV
chr15-89087453-89089038	0.98822628626006	0.113256356041296	0.351	0.305	1	CD8_TCM	CD8 TCM	Post-HIV vs Pre-HIV
chrX-155070108-155072287	0.988256975311987	0.169192461524355	0.212	0.179	1	CD8_TCM	CD8 TCM	Post-HIV vs Pre-HIV
chr7-129205217-129206408	0.988287581958913	0.0153122258665972	0.01	0.009	1	CD8_TCM	CD8 TCM	Post-HIV vs Pre-HIV
chr16-53093807-53094490	0.988296026804023	-0.0698646325393377	0.02	0.02	1	CD8_TCM	CD8 TCM	Post-HIV vs Pre-HIV
chr5-119187411-119188350	0.988298115585943	0.0309357577656977	0.018	0.018	1	CD8_TCM	CD8 TCM	Post-HIV vs Pre-HIV
chr10-86411219-86411854	0.988301739251975	0.117241769549376	0.014	0.012	1	CD8_TCM	CD8 TCM	Post-HIV vs Pre-HIV
chr9-75071538-75072101	0.988319349871267	0.173568593359663	0.015	0.014	1	CD8_TCM	CD8 TCM	Post-HIV vs Pre-HIV
chr1-145960364-145960958	0.988324499213505	0.135760190796343	0.071	0.061	1	CD8_TCM	CD8 TCM	Post-HIV vs Pre-HIV
chr16-700343-701145	0.988354439725842	0.204029099109801	0.058	0.047	1	CD8_TCM	CD8 TCM	Post-HIV vs Pre-HIV
chr19-5030232-5031920	0.988365936500123	0.0881181219773373	0.062	0.056	1	CD8_TCM	CD8 TCM	Post-HIV vs Pre-HIV
chr7-24962839-24963690	0.988373591881377	0.0556287750599607	0.01	0.009	1	CD8_TCM	CD8 TCM	Post-HIV vs Pre-HIV
chr12-108803332-108803841	0.988391411297756	0.142365377829448	0.038	0.033	1	CD8_TCM	CD8 TCM	Post-HIV vs Pre-HIV
chr22-36123269-36125029	0.988427838551531	0.133644262909439	0.138	0.12	1	CD8_TCM	CD8 TCM	Post-HIV vs Pre-HIV
chr11-65417786-65418011	0.988461980189322	0.134368429885683	0.031	0.028	1	CD8_TCM	CD8 TCM	Post-HIV vs Pre-HIV
chr1-234774924-234776157	0.988496973445169	0.0885459089641092	0.01	0.008	1	CD8_TCM	CD8 TCM	Post-HIV vs Pre-HIV
chr1-175188739-175189234	0.988513003555497	0.15278214497045	0.034	0.029	1	CD8_TCM	CD8 TCM	Post-HIV vs Pre-HIV
chr12-67697216-67697837	0.98853592910536	-0.0120323402540832	0.016	0.016	1	CD8_TCM	CD8 TCM	Post-HIV vs Pre-HIV
chr7-1460450-1461234	0.988543262296587	0.0446626523365863	0.023	0.023	1	CD8_TCM	CD8 TCM	Post-HIV vs Pre-HIV
chr6-149366105-149366739	0.988549739600583	0.0490354045270021	0.017	0.016	1	CD8_TCM	CD8 TCM	Post-HIV vs Pre-HIV
chr6-89609712-89610390	0.988559546688514	0.178217718724555	0.028	0.024	1	CD8_TCM	CD8 TCM	Post-HIV vs Pre-HIV
chr21-45608467-45609061	0.988565395251105	0.0975346832431425	0.014	0.014	1	CD8_TCM	CD8 TCM	Post-HIV vs Pre-HIV
chr4-88158115-88159320	0.988583193264462	0.127096318295177	0.018	0.016	1	CD8_TCM	CD8 TCM	Post-HIV vs Pre-HIV
chr2-224523137-224524911	0.988587619966641	0.0986231188184354	0.035	0.031	1	CD8_TCM	CD8 TCM	Post-HIV vs Pre-HIV
chr8-56999181-56999933	0.988594369375972	0.0673070668192937	0.016	0.015	1	CD8_TCM	CD8 TCM	Post-HIV vs Pre-HIV
chr22-45671152-45672745	0.988624317672277	0.244963121220805	0.151	0.123	1	CD8_TCM	CD8 TCM	Post-HIV vs Pre-HIV
chr13-24693808-24694426	0.988661167877417	0.22707711260276	0.011	0.01	1	CD8_TCM	CD8 TCM	Post-HIV vs Pre-HIV
chr15-68256479-68257478	0.988666259612536	0.0223540729109155	0.017	0.015	1	CD8_TCM	CD8 TCM	Post-HIV vs Pre-HIV
chr8-128313130-128314387	0.988673557578808	0.142159568808629	0.015	0.013	1	CD8_TCM	CD8 TCM	Post-HIV vs Pre-HIV
chr14-92524471-92525686	0.988690773319447	0.105879494176385	0.016	0.014	1	CD8_TCM	CD8 TCM	Post-HIV vs Pre-HIV
chr14-101705631-101707865	0.988725250128122	0.111352355034788	0.2	0.179	1	CD8_TCM	CD8 TCM	Post-HIV vs Pre-HIV
chr2-27771046-27772333	0.988767987872172	0.11552977089363	0.162	0.138	1	CD8_TCM	CD8 TCM	Post-HIV vs Pre-HIV
chr9-131718993-131720069	0.988784283797511	0.0396198775734113	0.012	0.012	1	CD8_TCM	CD8 TCM	Post-HIV vs Pre-HIV
chr3-44439116-44441077	0.988869878379877	0.0881680352397556	0.086	0.079	1	CD8_TCM	CD8 TCM	Post-HIV vs Pre-HIV
chr4-185254330-185254852	0.988870375493118	-0.147137032785688	0.019	0.02	1	CD8_TCM	CD8 TCM	Post-HIV vs Pre-HIV
chr10-30525438-30526281	0.988968791411472	0.148827383145964	0.058	0.051	1	CD8_TCM	CD8 TCM	Post-HIV vs Pre-HIV
chr16-4319306-4319743	0.988982195666171	0.0274023634880227	0.026	0.024	1	CD8_TCM	CD8 TCM	Post-HIV vs Pre-HIV
chr17-75024900-75025807	0.988996821457656	0.272359158276108	0.017	0.014	1	CD8_TCM	CD8 TCM	Post-HIV vs Pre-HIV
chr21-29089498-29090584	0.989082868122014	0.299212161729166	0.019	0.015	1	CD8_TCM	CD8 TCM	Post-HIV vs Pre-HIV
chr11-10322580-10323375	0.989131832468148	-0.0427081922675008	0.033	0.033	1	CD8_TCM	CD8 TCM	Post-HIV vs Pre-HIV
chr10-6591578-6592505	0.98916966095191	-0.000736274795622105	0.053	0.051	1	CD8_TCM	CD8 TCM	Post-HIV vs Pre-HIV
chr9-107213077-107214084	0.989182153731465	0.166690409599833	0.014	0.012	1	CD8_TCM	CD8 TCM	Post-HIV vs Pre-HIV
chr1-39973227-39973825	0.989188251735769	0.203047266587947	0.024	0.02	1	CD8_TCM	CD8 TCM	Post-HIV vs Pre-HIV
chrX-104097964-104098714	0.989287759437584	0.166796503880873	0.02	0.017	1	CD8_TCM	CD8 TCM	Post-HIV vs Pre-HIV
chr11-61870797-61871821	0.989299768540793	0.0425386718659708	0.048	0.046	1	CD8_TCM	CD8 TCM	Post-HIV vs Pre-HIV
chr17-59154278-59156010	0.989300119983691	0.0763474280489813	0.476	0.43	1	CD8_TCM	CD8 TCM	Post-HIV vs Pre-HIV
chr7-129781848-129782059	0.989302496279789	0.277886756245711	0.014	0.012	1	CD8_TCM	CD8 TCM	Post-HIV vs Pre-HIV
chr1-229624780-229626801	0.989315883131565	0.137643384499972	0.269	0.234	1	CD8_TCM	CD8 TCM	Post-HIV vs Pre-HIV
chr12-51262590-51263232	0.989354606763672	0.175187379218356	0.011	0.009	1	CD8_TCM	CD8 TCM	Post-HIV vs Pre-HIV
chr20-645028-646009	0.989475250238529	0.114462230324429	0.037	0.034	1	CD8_TCM	CD8 TCM	Post-HIV vs Pre-HIV
chr20-45311435-45311920	0.989494136218708	0.0706755169934832	0.013	0.013	1	CD8_TCM	CD8 TCM	Post-HIV vs Pre-HIV
chr17-47829366-47830716	0.989553849262488	0.0977880482201682	0.248	0.219	1	CD8_TCM	CD8 TCM	Post-HIV vs Pre-HIV
chr1-159891358-159891906	0.989573545838845	0.0752744694781633	0.055	0.052	1	CD8_TCM	CD8 TCM	Post-HIV vs Pre-HIV
chr8-101902324-101903267	0.989583649892908	-0.130329803115922	0.014	0.015	1	CD8_TCM	CD8 TCM	Post-HIV vs Pre-HIV
chr1-1143481-1144905	0.989592102116141	0.226328499989547	0.027	0.023	1	CD8_TCM	CD8 TCM	Post-HIV vs Pre-HIV
chr7-101251590-101252958	0.989646697009292	0.09106676329082	0.307	0.276	1	CD8_TCM	CD8 TCM	Post-HIV vs Pre-HIV
chr3-71493035-71493830	0.989667068317949	0.0656945182240691	0.101	0.094	1	CD8_TCM	CD8 TCM	Post-HIV vs Pre-HIV
chr1-16951371-16952078	0.989672512715016	0.00966066373221341	0.043	0.041	1	CD8_TCM	CD8 TCM	Post-HIV vs Pre-HIV
chr1-180482259-180482979	0.989718618001543	0.0352239349574841	0.013	0.013	1	CD8_TCM	CD8 TCM	Post-HIV vs Pre-HIV
chr7-33054112-33054880	0.989719760075467	-0.00467327659948413	0.026	0.026	1	CD8_TCM	CD8 TCM	Post-HIV vs Pre-HIV
chr2-106158675-106159253	0.989721434729124	0.0451243028280714	0.024	0.023	1	CD8_TCM	CD8 TCM	Post-HIV vs Pre-HIV
chr8-124476064-124476506	0.989725520582838	0.0609594033956196	0.073	0.069	1	CD8_TCM	CD8 TCM	Post-HIV vs Pre-HIV
chr10-13301720-13302638	0.9897856051735	0.0298798975319858	0.293	0.274	1	CD8_TCM	CD8 TCM	Post-HIV vs Pre-HIV
chr16-89599325-89599685	0.989794376234694	-0.0944559781282042	0.011	0.012	1	CD8_TCM	CD8 TCM	Post-HIV vs Pre-HIV
chr17-45060249-45061744	0.989827218016949	0.0925417541156709	0.38	0.339	1	CD8_TCM	CD8 TCM	Post-HIV vs Pre-HIV
chr16-1288903-1290372	0.989842758670341	0.0618991432414129	0.01	0.009	1	CD8_TCM	CD8 TCM	Post-HIV vs Pre-HIV
chrX-149937825-149940789	0.989845692482593	0.0332930249978107	0.487	0.451	1	CD8_TCM	CD8 TCM	Post-HIV vs Pre-HIV
chr1-232943525-232944744	0.989849446165232	0.0406216242778203	0.01	0.01	1	CD8_TCM	CD8 TCM	Post-HIV vs Pre-HIV
chr1-44723016-44724198	0.98987351348368	0.0292465873433483	0.026	0.024	1	CD8_TCM	CD8 TCM	Post-HIV vs Pre-HIV
chr16-79372174-79373115	0.989876487120516	0.158165606896115	0.01	0.009	1	CD8_TCM	CD8 TCM	Post-HIV vs Pre-HIV
chr1-154973316-154975943	0.989891653961743	0.0479181404074556	0.469	0.427	1	CD8_TCM	CD8 TCM	Post-HIV vs Pre-HIV
chr6-35552264-35552632	0.989891813841983	-0.184840722846135	0.016	0.018	1	CD8_TCM	CD8 TCM	Post-HIV vs Pre-HIV
chr2-233165470-233166617	0.989894028513646	0.163228166809772	0.021	0.019	1	CD8_TCM	CD8 TCM	Post-HIV vs Pre-HIV
chr15-29102082-29102515	0.989912027638499	0.304265208982815	0.013	0.011	1	CD8_TCM	CD8 TCM	Post-HIV vs Pre-HIV
chr1-156676410-156677420	0.989930626001352	0.44448840850118	0.011	0.008	1	CD8_TCM	CD8 TCM	Post-HIV vs Pre-HIV
chr2-162260625-162261938	0.989971866063546	0.0603587468013931	0.01	0.01	1	CD8_TCM	CD8 TCM	Post-HIV vs Pre-HIV
chr19-46784413-46785057	0.989976231906749	0.152331631558668	0.032	0.028	1	CD8_TCM	CD8 TCM	Post-HIV vs Pre-HIV
chr4-118351832-118353377	0.989994721282008	0.214348933842014	0.035	0.029	1	CD8_TCM	CD8 TCM	Post-HIV vs Pre-HIV
chr11-309215-309552	0.990011005815048	0.0410771363451672	0.028	0.027	1	CD8_TCM	CD8 TCM	Post-HIV vs Pre-HIV
chr1-47436308-47439408	0.990029774970477	0.0841295517334233	0.357	0.315	1	CD8_TCM	CD8 TCM	Post-HIV vs Pre-HIV
chr19-16376527-16377011	0.990062663032989	-0.0223668835808652	0.011	0.012	1	CD8_TCM	CD8 TCM	Post-HIV vs Pre-HIV
chr22-37457006-37457815	0.990092890135529	0.171646964905476	0.04	0.035	1	CD8_TCM	CD8 TCM	Post-HIV vs Pre-HIV
chr3-46378279-46378857	0.990130565214573	-0.0115363368042054	0.014	0.014	1	CD8_TCM	CD8 TCM	Post-HIV vs Pre-HIV
chr6-157755271-157756474	0.990140485920577	0.122295209988731	0.019	0.017	1	CD8_TCM	CD8 TCM	Post-HIV vs Pre-HIV
chr17-42019651-42020307	0.990163147127232	0.175952861319769	0.209	0.179	1	CD8_TCM	CD8 TCM	Post-HIV vs Pre-HIV
chr19-2288599-2291051	0.990164647385519	0.118699824139382	0.109	0.093	1	CD8_TCM	CD8 TCM	Post-HIV vs Pre-HIV
chr14-54396262-54397718	0.990195673770455	0.149486881534197	0.36	0.315	1	CD8_TCM	CD8 TCM	Post-HIV vs Pre-HIV
chr22-50292233-50294398	0.99021445526758	-0.0190050453875976	0.01	0.01	1	CD8_TCM	CD8 TCM	Post-HIV vs Pre-HIV
chr10-11319710-11320416	0.990263155923573	0.0308682925908919	0.012	0.012	1	CD8_TCM	CD8 TCM	Post-HIV vs Pre-HIV
chr1-32539180-32540383	0.990267021181283	0.316986547937432	0.017	0.014	1	CD8_TCM	CD8 TCM	Post-HIV vs Pre-HIV
chr19-55253550-55254558	0.990317236903579	0.106027444070532	0.129	0.113	1	CD8_TCM	CD8 TCM	Post-HIV vs Pre-HIV
chr11-62640350-62641166	0.990369899727937	0.166261177906343	0.051	0.043	1	CD8_TCM	CD8 TCM	Post-HIV vs Pre-HIV
chr10-100346277-100347953	0.990372372053247	0.150209702361644	0.163	0.14	1	CD8_TCM	CD8 TCM	Post-HIV vs Pre-HIV
chr2-130755463-130756779	0.990400929273484	0.155317490110968	0.017	0.014	1	CD8_TCM	CD8 TCM	Post-HIV vs Pre-HIV
chr5-80191785-80192841	0.990402383825898	0.0910295078646053	0.051	0.047	1	CD8_TCM	CD8 TCM	Post-HIV vs Pre-HIV
chr1-6404339-6405001	0.990430631986074	0.130805120788835	0.043	0.039	1	CD8_TCM	CD8 TCM	Post-HIV vs Pre-HIV
chrX-153474656-153475068	0.990458746019422	0.396483294922902	0.033	0.024	1	CD8_TCM	CD8 TCM	Post-HIV vs Pre-HIV
chr22-46355128-46356318	0.990468939018655	0.00166565881646585	0.022	0.021	1	CD8_TCM	CD8 TCM	Post-HIV vs Pre-HIV
chr6-16651485-16652288	0.990475146384414	0.0274141384729147	0.056	0.055	1	CD8_TCM	CD8 TCM	Post-HIV vs Pre-HIV
chr11-118342463-118342955	0.990475403651103	0.0897187861054969	0.1	0.092	1	CD8_TCM	CD8 TCM	Post-HIV vs Pre-HIV
chr1-206924015-206924378	0.990497800762436	0.137957714476567	0.011	0.01	1	CD8_TCM	CD8 TCM	Post-HIV vs Pre-HIV
chr7-37285796-37286445	0.990499692543995	-0.0961727357618285	0.01	0.01	1	CD8_TCM	CD8 TCM	Post-HIV vs Pre-HIV
chrX-108090533-108092295	0.99050862800412	0.126400286778603	0.195	0.171	1	CD8_TCM	CD8 TCM	Post-HIV vs Pre-HIV
chr12-666464-667284	0.990564600935462	0.260705300834062	0.025	0.021	1	CD8_TCM	CD8 TCM	Post-HIV vs Pre-HIV
chr3-20043203-20044076	0.990622669277041	0.169415739278128	0.062	0.053	1	CD8_TCM	CD8 TCM	Post-HIV vs Pre-HIV
chr19-7651726-7652570	0.990638962458925	0.0867318969628679	0.105	0.095	1	CD8_TCM	CD8 TCM	Post-HIV vs Pre-HIV
chr19-9139814-9140913	0.990688862367853	0.083458301619546	0.133	0.122	1	CD8_TCM	CD8 TCM	Post-HIV vs Pre-HIV
chr19-2015978-2016271	0.990698865094042	0.224264254127981	0.029	0.025	1	CD8_TCM	CD8 TCM	Post-HIV vs Pre-HIV
chr4-173369249-173372166	0.990700625924987	0.0898119402720314	0.478	0.436	1	CD8_TCM	CD8 TCM	Post-HIV vs Pre-HIV
chr7-92832080-92832293	0.990703987594076	0.184587951063315	0.01	0.008	1	CD8_TCM	CD8 TCM	Post-HIV vs Pre-HIV
chr22-37018611-37020342	0.990880484590516	0.181905958990004	0.077	0.064	1	CD8_TCM	CD8 TCM	Post-HIV vs Pre-HIV
chr13-97975341-97977299	0.990935907371711	0.118954820286958	0.344	0.309	1	CD8_TCM	CD8 TCM	Post-HIV vs Pre-HIV
chr1-207797014-207797739	0.990937151611023	0.0255111370904006	0.032	0.03	1	CD8_TCM	CD8 TCM	Post-HIV vs Pre-HIV
chr11-85647173-85648465	0.990983203083165	0.148120679220028	0.213	0.182	1	CD8_TCM	CD8 TCM	Post-HIV vs Pre-HIV
chr2-224357058-224357739	0.991018680480864	0.250694077466188	0.014	0.012	1	CD8_TCM	CD8 TCM	Post-HIV vs Pre-HIV
chr17-83083299-83084210	0.991037281355224	0.0230192248199783	0.21	0.194	1	CD8_TCM	CD8 TCM	Post-HIV vs Pre-HIV
chr8-8750416-8751160	0.991068512630079	0.217667618644386	0.024	0.019	1	CD8_TCM	CD8 TCM	Post-HIV vs Pre-HIV
chr11-75582729-75584602	0.991068906235944	0.301219043819858	0.064	0.05	1	CD8_TCM	CD8 TCM	Post-HIV vs Pre-HIV
chr15-91099574-91100974	0.991088859510915	0.214268472252999	0.021	0.017	1	CD8_TCM	CD8 TCM	Post-HIV vs Pre-HIV
chr19-47518137-47518449	0.991194041701752	0.114221861434311	0.024	0.021	1	CD8_TCM	CD8 TCM	Post-HIV vs Pre-HIV
chr4-88320110-88321430	0.991208900575359	0.268591719339676	0.015	0.012	1	CD8_TCM	CD8 TCM	Post-HIV vs Pre-HIV
chr14-91243151-91244238	0.991351935643269	0.0221013771898915	0.139	0.131	1	CD8_TCM	CD8 TCM	Post-HIV vs Pre-HIV
chr9-21030201-21031902	0.991360317581956	0.143346901517876	0.144	0.126	1	CD8_TCM	CD8 TCM	Post-HIV vs Pre-HIV
chr11-76210029-76211032	0.99141362665488	0.203795875849072	0.047	0.039	1	CD8_TCM	CD8 TCM	Post-HIV vs Pre-HIV
chr16-89994426-89996199	0.991469633641708	0.091828304311921	0.035	0.031	1	CD8_TCM	CD8 TCM	Post-HIV vs Pre-HIV
chr15-43184558-43186239	0.991473609016699	0.0889289179354629	0.228	0.204	1	CD8_TCM	CD8 TCM	Post-HIV vs Pre-HIV
chr3-150720988-150721868	0.991494229895383	-0.0038132636503283	0.032	0.03	1	CD8_TCM	CD8 TCM	Post-HIV vs Pre-HIV
chr17-39092116-39093197	0.991511656110091	0.173122587811479	0.062	0.052	1	CD8_TCM	CD8 TCM	Post-HIV vs Pre-HIV
chr1-151825945-151826495	0.99155883403996	0.225554781828818	0.01	0.008	1	CD8_TCM	CD8 TCM	Post-HIV vs Pre-HIV
chr14-20609123-20610310	0.991559563774722	0.157978122479699	0.126	0.107	1	CD8_TCM	CD8 TCM	Post-HIV vs Pre-HIV
chr17-63826417-63827889	0.991574194178597	0.11442488135693	0.333	0.301	1	CD8_TCM	CD8 TCM	Post-HIV vs Pre-HIV
chr16-25013777-25015974	0.991612749657602	0.147347173979539	0.243	0.206	1	CD8_TCM	CD8 TCM	Post-HIV vs Pre-HIV
chr14-95519592-95520043	0.991631880477477	-0.0411020732448275	0.046	0.044	1	CD8_TCM	CD8 TCM	Post-HIV vs Pre-HIV
chr1-109776507-109777301	0.991641844924781	0.240380513603664	0.069	0.054	1	CD8_TCM	CD8 TCM	Post-HIV vs Pre-HIV
chr15-74937163-74938585	0.991643457763599	0.125053828566632	0.269	0.237	1	CD8_TCM	CD8 TCM	Post-HIV vs Pre-HIV
chr12-92405645-92406307	0.991710052621635	0.285023096297591	0.021	0.017	1	CD8_TCM	CD8 TCM	Post-HIV vs Pre-HIV
chr16-47016254-47017135	0.991735730738096	0.0314186725544392	0.011	0.011	1	CD8_TCM	CD8 TCM	Post-HIV vs Pre-HIV
chr12-14239250-14240586	0.991748283994278	-0.161548300404804	0.022	0.024	1	CD8_TCM	CD8 TCM	Post-HIV vs Pre-HIV
chr13-27374306-27375004	0.991750745065457	0.117575321326872	0.017	0.016	1	CD8_TCM	CD8 TCM	Post-HIV vs Pre-HIV
chr11-73365476-73366690	0.991808235142035	0.0741557991948247	0.052	0.048	1	CD8_TCM	CD8 TCM	Post-HIV vs Pre-HIV
chr4-40194565-40195279	0.991822237648315	0.123312199144099	0.099	0.09	1	CD8_TCM	CD8 TCM	Post-HIV vs Pre-HIV
chr18-44507319-44508941	0.991873914681361	0.0932545551086505	0.014	0.012	1	CD8_TCM	CD8 TCM	Post-HIV vs Pre-HIV
chr1-204410550-204412380	0.991891116797187	0.0118200088892986	0.439	0.412	1	CD8_TCM	CD8 TCM	Post-HIV vs Pre-HIV
chr1-241676970-241677730	0.991897376510497	0.137434098932055	0.043	0.037	1	CD8_TCM	CD8 TCM	Post-HIV vs Pre-HIV
chr19-1057009-1057527	0.991904430347535	0.257265359021989	0.024	0.02	1	CD8_TCM	CD8 TCM	Post-HIV vs Pre-HIV
chr19-11578240-11579241	0.9919374847968	0.163869710480039	0.045	0.038	1	CD8_TCM	CD8 TCM	Post-HIV vs Pre-HIV
chr1-150922328-150922887	0.99194524529191	0.204524172706931	0.025	0.021	1	CD8_TCM	CD8 TCM	Post-HIV vs Pre-HIV
chr11-74388344-74389093	0.991955874281816	0.0861908061920986	0.023	0.021	1	CD8_TCM	CD8 TCM	Post-HIV vs Pre-HIV
chr7-156969817-156970493	0.991980702798018	0.150091719656095	0.01	0.01	1	CD8_TCM	CD8 TCM	Post-HIV vs Pre-HIV
chr21-39182405-39184201	0.991981992182615	0.0849902721306179	0.372	0.327	1	CD8_TCM	CD8 TCM	Post-HIV vs Pre-HIV
chr3-48273316-48273971	0.99201313937166	0.049014671716308	0.019	0.019	1	CD8_TCM	CD8 TCM	Post-HIV vs Pre-HIV
chr20-48782678-48784293	0.992051974150662	0.0960223695910305	0.073	0.066	1	CD8_TCM	CD8 TCM	Post-HIV vs Pre-HIV
chr1-53135102-53136139	0.992056567912594	0.248229571012442	0.022	0.017	1	CD8_TCM	CD8 TCM	Post-HIV vs Pre-HIV
chr16-75622508-75623683	0.992072174848608	0.0995067498764738	0.335	0.302	1	CD8_TCM	CD8 TCM	Post-HIV vs Pre-HIV
chr11-1728777-1729667	0.992092051712899	0.142194163796828	0.011	0.01	1	CD8_TCM	CD8 TCM	Post-HIV vs Pre-HIV
chr5-132463991-132464794	0.992120207938226	0.142475869868471	0.049	0.042	1	CD8_TCM	CD8 TCM	Post-HIV vs Pre-HIV
chr2-206530324-206531267	0.992133567066078	0.268526256603295	0.023	0.019	1	CD8_TCM	CD8 TCM	Post-HIV vs Pre-HIV
chr13-20943001-20944282	0.992193897992456	0.157229220344798	0.019	0.016	1	CD8_TCM	CD8 TCM	Post-HIV vs Pre-HIV
chr12-122752119-122753514	0.992289320378438	0.0756964823693094	0.353	0.318	1	CD8_TCM	CD8 TCM	Post-HIV vs Pre-HIV
chr7-35624247-35624927	0.992297168674495	0.113548415619241	0.029	0.025	1	CD8_TCM	CD8 TCM	Post-HIV vs Pre-HIV
chr6-116615834-116617172	0.992316358002676	0.080173418871639	0.059	0.054	1	CD8_TCM	CD8 TCM	Post-HIV vs Pre-HIV
chr10-33116274-33116499	0.992323633640634	0.154442677875243	0.013	0.012	1	CD8_TCM	CD8 TCM	Post-HIV vs Pre-HIV
chr21-43804769-43805919	0.992511006152092	0.375024617369367	0.013	0.009	1	CD8_TCM	CD8 TCM	Post-HIV vs Pre-HIV
chr22-36379388-36379888	0.992544782346712	0.0928740921731714	0.049	0.044	1	CD8_TCM	CD8 TCM	Post-HIV vs Pre-HIV
chr11-63850890-63851705	0.992546133278782	0.130867691056036	0.02	0.018	1	CD8_TCM	CD8 TCM	Post-HIV vs Pre-HIV
chr19-39514632-39516552	0.992552497774362	0.198471845174857	0.033	0.029	1	CD8_TCM	CD8 TCM	Post-HIV vs Pre-HIV
chr15-74489309-74490425	0.992567769205113	0.136871876694422	0.05	0.044	1	CD8_TCM	CD8 TCM	Post-HIV vs Pre-HIV
chr10-91389485-91390136	0.992584522940187	0.115766400157882	0.02	0.019	1	CD8_TCM	CD8 TCM	Post-HIV vs Pre-HIV
chr6-99745944-99746638	0.99263178738267	0.150066911417285	0.019	0.017	1	CD8_TCM	CD8 TCM	Post-HIV vs Pre-HIV
chr1-24922238-24922678	0.99265154852589	0.0220035577596045	0.111	0.107	1	CD8_TCM	CD8 TCM	Post-HIV vs Pre-HIV
chr1-151007745-151009176	0.992661065815774	0.0937012816334529	0.293	0.267	1	CD8_TCM	CD8 TCM	Post-HIV vs Pre-HIV
chr6-144602258-144603112	0.992661535582237	0.112081708806155	0.015	0.014	1	CD8_TCM	CD8 TCM	Post-HIV vs Pre-HIV
chr8-22155696-22157218	0.992672443456967	0.18720423908995	0.049	0.042	1	CD8_TCM	CD8 TCM	Post-HIV vs Pre-HIV
chr1-37698891-37699634	0.992744111076785	0.175344302950116	0.014	0.012	1	CD8_TCM	CD8 TCM	Post-HIV vs Pre-HIV
chr17-39206812-39207314	0.992766354126823	0.213843388608831	0.047	0.038	1	CD8_TCM	CD8 TCM	Post-HIV vs Pre-HIV
chr16-3960522-3961258	0.992767539514962	0.187045103297446	0.011	0.01	1	CD8_TCM	CD8 TCM	Post-HIV vs Pre-HIV
chr17-36148420-36149809	0.992777203887352	0.120330019052953	0.05	0.044	1	CD8_TCM	CD8 TCM	Post-HIV vs Pre-HIV
chr17-49368232-49368749	0.992806646914917	0.204201845540493	0.023	0.019	1	CD8_TCM	CD8 TCM	Post-HIV vs Pre-HIV
chr2-191690506-191691292	0.99282663875832	0.062441537173231	0.031	0.028	1	CD8_TCM	CD8 TCM	Post-HIV vs Pre-HIV
chr10-110503651-110504680	0.992870193867213	0.145832062191388	0.084	0.074	1	CD8_TCM	CD8 TCM	Post-HIV vs Pre-HIV
chr22-37021809-37022278	0.992876162979806	0.0317590032554795	0.017	0.016	1	CD8_TCM	CD8 TCM	Post-HIV vs Pre-HIV
chr11-119480886-119481890	0.992881637684623	0.153985509128154	0.019	0.016	1	CD8_TCM	CD8 TCM	Post-HIV vs Pre-HIV
chr3-170154245-170155182	0.992915077635597	0.279700232774326	0.01	0.008	1	CD8_TCM	CD8 TCM	Post-HIV vs Pre-HIV
chr3-88018815-88019654	0.992928306544201	-0.0580758569799276	0.015	0.015	1	CD8_TCM	CD8 TCM	Post-HIV vs Pre-HIV
chrX-101051152-101052324	0.992933435705339	0.0775746917131945	0.141	0.13	1	CD8_TCM	CD8 TCM	Post-HIV vs Pre-HIV
chr16-10743312-10744669	0.992937445613467	0.0700879604079084	0.336	0.305	1	CD8_TCM	CD8 TCM	Post-HIV vs Pre-HIV
chr11-134228616-134229058	0.992945286010651	0.0547324194847927	0.028	0.026	1	CD8_TCM	CD8 TCM	Post-HIV vs Pre-HIV
chr14-53180527-53181278	0.992955594329988	0.321015342919854	0.013	0.01	1	CD8_TCM	CD8 TCM	Post-HIV vs Pre-HIV
chr2-234490069-234490898	0.992992420464781	0.0972157591073364	0.031	0.028	1	CD8_TCM	CD8 TCM	Post-HIV vs Pre-HIV
chr8-9134914-9136603	0.993021187222067	0.103579424504023	0.02	0.018	1	CD8_TCM	CD8 TCM	Post-HIV vs Pre-HIV
chr6-11043052-11044728	0.993026584544648	0.101511261424958	0.022	0.02	1	CD8_TCM	CD8 TCM	Post-HIV vs Pre-HIV
chr7-2527687-2528046	0.993028664649154	0.267548473331981	0.035	0.028	1	CD8_TCM	CD8 TCM	Post-HIV vs Pre-HIV
chr3-149936590-149937172	0.993058867986811	-0.0137095517629162	0.014	0.014	1	CD8_TCM	CD8 TCM	Post-HIV vs Pre-HIV
chrX-119677380-119679418	0.993070492496934	0.115213724442889	0.069	0.061	1	CD8_TCM	CD8 TCM	Post-HIV vs Pre-HIV
chr8-80377042-80378246	0.993098277143824	0.175362912968595	0.052	0.046	1	CD8_TCM	CD8 TCM	Post-HIV vs Pre-HIV
chr10-22816246-22817531	0.993103164148182	0.0462709950297713	0.011	0.01	1	CD8_TCM	CD8 TCM	Post-HIV vs Pre-HIV
chr17-49850574-49852198	0.993112179265371	0.0895478667963217	0.109	0.1	1	CD8_TCM	CD8 TCM	Post-HIV vs Pre-HIV
chr10-101237194-101237767	0.993136674883294	0.169228899626263	0.011	0.009	1	CD8_TCM	CD8 TCM	Post-HIV vs Pre-HIV
chr13-30615914-30616289	0.993189777240462	0.137654117013597	0.013	0.011	1	CD8_TCM	CD8 TCM	Post-HIV vs Pre-HIV
chr8-81234916-81235598	0.9932110198597	0.178884548101674	0.047	0.04	1	CD8_TCM	CD8 TCM	Post-HIV vs Pre-HIV
chr2-110854055-110854633	0.993212713462938	0.0203049185824007	0.01	0.009	1	CD8_TCM	CD8 TCM	Post-HIV vs Pre-HIV
chr2-65064499-65065883	0.993228613802666	0.0721046573975817	0.037	0.032	1	CD8_TCM	CD8 TCM	Post-HIV vs Pre-HIV
chr6-41602694-41603395	0.993234835515465	0.0644562578212273	0.025	0.022	1	CD8_TCM	CD8 TCM	Post-HIV vs Pre-HIV
chr7-106040421-106041463	0.99327807360866	0.322419049036994	0.021	0.016	1	CD8_TCM	CD8 TCM	Post-HIV vs Pre-HIV
chr8-23162378-23164416	0.993288691641924	0.0724596063250955	0.11	0.102	1	CD8_TCM	CD8 TCM	Post-HIV vs Pre-HIV
chr4-38310102-38311060	0.993322607785828	0.0809021208260141	0.139	0.128	1	CD8_TCM	CD8 TCM	Post-HIV vs Pre-HIV
chr9-97220868-97222405	0.993341787694633	0.00559733471437251	0.041	0.039	1	CD8_TCM	CD8 TCM	Post-HIV vs Pre-HIV
chr6-492857-493297	0.993356027848036	0.261373546847041	0.014	0.012	1	CD8_TCM	CD8 TCM	Post-HIV vs Pre-HIV
chr6-6612116-6612747	0.993440834587227	0.178188330091595	0.022	0.018	1	CD8_TCM	CD8 TCM	Post-HIV vs Pre-HIV
chr12-53499156-53501724	0.993479288763675	0.0375338239839353	0.539	0.498	1	CD8_TCM	CD8 TCM	Post-HIV vs Pre-HIV
chr11-63937885-63939735	0.993548243611007	0.117871524263712	0.341	0.305	1	CD8_TCM	CD8 TCM	Post-HIV vs Pre-HIV
chr1-67211317-67212556	0.993593219050706	0.124622132697191	0.013	0.012	1	CD8_TCM	CD8 TCM	Post-HIV vs Pre-HIV
chr15-74835167-74835746	0.993627169414616	0.0583289961212738	0.013	0.012	1	CD8_TCM	CD8 TCM	Post-HIV vs Pre-HIV
chr1-67765783-67766971	0.993714775248983	0.124265030347972	0.013	0.011	1	CD8_TCM	CD8 TCM	Post-HIV vs Pre-HIV
chr6-36386252-36388296	0.993764649601185	0.151742857279832	0.076	0.067	1	CD8_TCM	CD8 TCM	Post-HIV vs Pre-HIV
chr8-123095613-123096621	0.993783595535199	-0.00235639388299935	0.021	0.02	1	CD8_TCM	CD8 TCM	Post-HIV vs Pre-HIV
chr1-221435252-221435746	0.993897555180861	-0.00400034984665698	0.01	0.01	1	CD8_TCM	CD8 TCM	Post-HIV vs Pre-HIV
chr7-101855998-101857725	0.993911537998543	0.11804325560473	0.134	0.116	1	CD8_TCM	CD8 TCM	Post-HIV vs Pre-HIV
chr7-99616064-99617556	0.993936620993038	0.222599492140342	0.157	0.132	1	CD8_TCM	CD8 TCM	Post-HIV vs Pre-HIV
chr15-76973049-76973794	0.993981897874866	0.359464009402552	0.026	0.02	1	CD8_TCM	CD8 TCM	Post-HIV vs Pre-HIV
chr1-21307051-21308222	0.994012290098925	0.0291725048469504	0.021	0.02	1	CD8_TCM	CD8 TCM	Post-HIV vs Pre-HIV
chr10-89301175-89302990	0.994060449156741	0.148523044174159	0.067	0.058	1	CD8_TCM	CD8 TCM	Post-HIV vs Pre-HIV
chr16-88854444-88855453	0.994087506697171	0.339079895070304	0.025	0.02	1	CD8_TCM	CD8 TCM	Post-HIV vs Pre-HIV
chr1-9730198-9731103	0.994183766419878	0.253690382896113	0.017	0.014	1	CD8_TCM	CD8 TCM	Post-HIV vs Pre-HIV
chr1-161071895-161072157	0.994200248633164	0.100730248040985	0.016	0.015	1	CD8_TCM	CD8 TCM	Post-HIV vs Pre-HIV
chr19-12964432-12965856	0.994256797651121	0.145246643911781	0.135	0.119	1	CD8_TCM	CD8 TCM	Post-HIV vs Pre-HIV
chr2-203238269-203240149	0.994329953723212	0.092656708012277	0.418	0.38	1	CD8_TCM	CD8 TCM	Post-HIV vs Pre-HIV
chr16-57029221-57030127	0.994347362403487	0.0896275532900059	0.051	0.046	1	CD8_TCM	CD8 TCM	Post-HIV vs Pre-HIV
chr6-16836293-16837210	0.994362036815649	0.241558601334771	0.011	0.009	1	CD8_TCM	CD8 TCM	Post-HIV vs Pre-HIV
chr15-81303621-81304776	0.994421062088594	0.278525433978013	0.03	0.024	1	CD8_TCM	CD8 TCM	Post-HIV vs Pre-HIV
chr9-62798846-62802776	0.994451923322692	0.193473924820479	0.296	0.249	1	CD8_TCM	CD8 TCM	Post-HIV vs Pre-HIV
chr1-39816254-39817797	0.994454750410523	0.0526302986163731	0.062	0.057	1	CD8_TCM	CD8 TCM	Post-HIV vs Pre-HIV
chr1-31903930-31905727	0.994476326688736	0.352574269772806	0.015	0.011	1	CD8_TCM	CD8 TCM	Post-HIV vs Pre-HIV
chr16-234196-235812	0.994478070516932	0.102479527719426	0.365	0.33	1	CD8_TCM	CD8 TCM	Post-HIV vs Pre-HIV
chr12-57744166-57745368	0.994510342035667	0.0820310463410334	0.226	0.21	1	CD8_TCM	CD8 TCM	Post-HIV vs Pre-HIV
chr17-49717367-49717857	0.994515281907751	-0.0395678101108765	0.017	0.017	1	CD8_TCM	CD8 TCM	Post-HIV vs Pre-HIV
chr11-2943563-2944027	0.994532801650732	0.345687643911205	0.012	0.009	1	CD8_TCM	CD8 TCM	Post-HIV vs Pre-HIV
chr18-22407316-22408450	0.994578098077681	-0.139672366393926	0.009	0.01	1	CD8_TCM	CD8 TCM	Post-HIV vs Pre-HIV
chr12-66860845-66861460	0.994617923929666	0.153044851983217	0.01	0.008	1	CD8_TCM	CD8 TCM	Post-HIV vs Pre-HIV
chr17-75012070-75013298	0.99462635156066	0.172020333671868	0.151	0.129	1	CD8_TCM	CD8 TCM	Post-HIV vs Pre-HIV
chr1-28409592-28410218	0.994639607425746	0.293380463178968	0.019	0.015	1	CD8_TCM	CD8 TCM	Post-HIV vs Pre-HIV
chr14-39113765-39115630	0.994653287493608	0.11158074054266	0.18	0.161	1	CD8_TCM	CD8 TCM	Post-HIV vs Pre-HIV
chr1-12161191-12162415	0.994670196227703	0.0853849373940347	0.139	0.124	1	CD8_TCM	CD8 TCM	Post-HIV vs Pre-HIV
chr10-114544004-114544698	0.994682603579865	0.141640961502927	0.086	0.074	1	CD8_TCM	CD8 TCM	Post-HIV vs Pre-HIV
chr4-38855899-38857039	0.99469441597894	0.0997649343760498	0.047	0.041	1	CD8_TCM	CD8 TCM	Post-HIV vs Pre-HIV
chr14-68840908-68841865	0.994698735913827	0.0879597833661441	0.012	0.011	1	CD8_TCM	CD8 TCM	Post-HIV vs Pre-HIV
chr2-197113071-197113899	0.994785066009751	0.0646918818825473	0.017	0.017	1	CD8_TCM	CD8 TCM	Post-HIV vs Pre-HIV
chr22-36364736-36365436	0.994808259663148	0.0475330049979921	0.143	0.13	1	CD8_TCM	CD8 TCM	Post-HIV vs Pre-HIV
chr3-3150294-3150731	0.994816791084423	0.312152670136559	0.01	0.007	1	CD8_TCM	CD8 TCM	Post-HIV vs Pre-HIV
chr16-50265207-50265531	0.99482980173674	0.193775246428213	0.028	0.024	1	CD8_TCM	CD8 TCM	Post-HIV vs Pre-HIV
chr14-39102346-39103731	0.994840774893222	0.142506028606643	0.193	0.17	1	CD8_TCM	CD8 TCM	Post-HIV vs Pre-HIV
chr16-20763139-20764223	0.994948602713635	0.0939336026153677	0.108	0.099	1	CD8_TCM	CD8 TCM	Post-HIV vs Pre-HIV
chr1-26359806-26360691	0.994982174415331	0.215711178244662	0.048	0.04	1	CD8_TCM	CD8 TCM	Post-HIV vs Pre-HIV
chr14-61694778-61696541	0.994989122927968	0.101914561206097	0.399	0.359	1	CD8_TCM	CD8 TCM	Post-HIV vs Pre-HIV
chr18-49858249-49859052	0.994992910399287	0.0358020053262598	0.011	0.011	1	CD8_TCM	CD8 TCM	Post-HIV vs Pre-HIV
chr2-127641834-127642477	0.995009791103655	0.306738846060555	0.022	0.016	1	CD8_TCM	CD8 TCM	Post-HIV vs Pre-HIV
chr13-51844648-51845565	0.995016857192475	0.150218725799563	0.03	0.026	1	CD8_TCM	CD8 TCM	Post-HIV vs Pre-HIV
chr22-20566374-20567339	0.995039967714085	0.0568202245801366	0.136	0.129	1	CD8_TCM	CD8 TCM	Post-HIV vs Pre-HIV
chr15-40892917-40893437	0.995067430488662	0.236378609696611	0.011	0.01	1	CD8_TCM	CD8 TCM	Post-HIV vs Pre-HIV
chr4-42627580-42628703	0.995094556830849	0.054621901657431	0.069	0.063	1	CD8_TCM	CD8 TCM	Post-HIV vs Pre-HIV
chr18-13265988-13267297	0.995113440211077	0.0267105239994443	0.034	0.031	1	CD8_TCM	CD8 TCM	Post-HIV vs Pre-HIV
chr11-102360532-102362122	0.995117974277153	0.122052203352005	0.079	0.072	1	CD8_TCM	CD8 TCM	Post-HIV vs Pre-HIV
chr6-138115162-138116385	0.995135439936943	0.0381486191827483	0.035	0.032	1	CD8_TCM	CD8 TCM	Post-HIV vs Pre-HIV
chr20-62917807-62918656	0.995237506027053	0.329285336441237	0.019	0.014	1	CD8_TCM	CD8 TCM	Post-HIV vs Pre-HIV
chr19-18509193-18509912	0.995241334122575	0.254194186612039	0.013	0.01	1	CD8_TCM	CD8 TCM	Post-HIV vs Pre-HIV
chr3-150925322-150926615	0.995256713348618	0.233941789674795	0.01	0.008	1	CD8_TCM	CD8 TCM	Post-HIV vs Pre-HIV
chr13-42271122-42273083	0.995264254713504	0.0911709623339639	0.376	0.342	1	CD8_TCM	CD8 TCM	Post-HIV vs Pre-HIV
chr17-7583128-7584443	0.995265200238752	0.085470921457402	0.296	0.266	1	CD8_TCM	CD8 TCM	Post-HIV vs Pre-HIV
chr17-80008217-80008768	0.995285307055622	0.111994873008641	0.048	0.044	1	CD8_TCM	CD8 TCM	Post-HIV vs Pre-HIV
chr16-2140343-2140940	0.995291270625417	0.0637276723416744	0.053	0.05	1	CD8_TCM	CD8 TCM	Post-HIV vs Pre-HIV
chr14-23351808-23353113	0.995293154883996	0.112875101148695	0.036	0.033	1	CD8_TCM	CD8 TCM	Post-HIV vs Pre-HIV
chr4-119462350-119463068	0.995299625843452	0.173821446901104	0.011	0.01	1	CD8_TCM	CD8 TCM	Post-HIV vs Pre-HIV
chr17-50565802-50566332	0.995319051331893	0.205810921617767	0.015	0.012	1	CD8_TCM	CD8 TCM	Post-HIV vs Pre-HIV
chr7-129906161-129907126	0.995333277199258	0.254578080419976	0.014	0.012	1	CD8_TCM	CD8 TCM	Post-HIV vs Pre-HIV
chr2-37670812-37672991	0.995369827229947	0.129870201853227	0.231	0.199	1	CD8_TCM	CD8 TCM	Post-HIV vs Pre-HIV
chr1-243419906-243422274	0.995382730492715	0.0239680313422808	0.014	0.014	1	CD8_TCM	CD8 TCM	Post-HIV vs Pre-HIV
chr6-53718656-53719242	0.995416877269942	0.178805545646896	0.013	0.01	1	CD8_TCM	CD8 TCM	Post-HIV vs Pre-HIV
chr1-31920498-31921398	0.995439614600518	0.0142819328490154	0.01	0.009	1	CD8_TCM	CD8 TCM	Post-HIV vs Pre-HIV
chr1-228037528-228038331	0.995451296043947	0.129240004330216	0.01	0.009	1	CD8_TCM	CD8 TCM	Post-HIV vs Pre-HIV
chr16-66589911-66590637	0.99545339364054	0.146832019714941	0.025	0.021	1	CD8_TCM	CD8 TCM	Post-HIV vs Pre-HIV
chr19-18918528-18919988	0.995466104123168	0.0863338947070381	0.4	0.357	1	CD8_TCM	CD8 TCM	Post-HIV vs Pre-HIV
chr12-54364208-54364806	0.995486715099075	0.309720241857553	0.01	0.007	1	CD8_TCM	CD8 TCM	Post-HIV vs Pre-HIV
chr4-122156729-122157150	0.995518120696607	0.194230789064994	0.014	0.011	1	CD8_TCM	CD8 TCM	Post-HIV vs Pre-HIV
chr19-905645-906179	0.9955345188471	0.32220967099567	0.013	0.011	1	CD8_TCM	CD8 TCM	Post-HIV vs Pre-HIV
chr12-92987130-92988546	0.995562301300648	0.186234727638788	0.022	0.019	1	CD8_TCM	CD8 TCM	Post-HIV vs Pre-HIV
chr2-200863369-200865087	0.995573674341767	0.121363891570802	0.309	0.275	1	CD8_TCM	CD8 TCM	Post-HIV vs Pre-HIV
chr2-197196803-197197033	0.995578663416989	0.027971739783609	0.016	0.016	1	CD8_TCM	CD8 TCM	Post-HIV vs Pre-HIV
chr8-17927735-17928953	0.99560285277081	0.069461941525808	0.034	0.031	1	CD8_TCM	CD8 TCM	Post-HIV vs Pre-HIV
chr14-94136493-94137078	0.995609298995093	0.145155995903051	0.05	0.043	1	CD8_TCM	CD8 TCM	Post-HIV vs Pre-HIV
chr5-74639763-74641658	0.995610551123373	0.154716794403069	0.178	0.152	1	CD8_TCM	CD8 TCM	Post-HIV vs Pre-HIV
chr3-120719044-120720102	0.995650187248764	0.0846306686306826	0.047	0.044	1	CD8_TCM	CD8 TCM	Post-HIV vs Pre-HIV
chr1-58815005-58816705	0.995690871551746	0.155976802319601	0.16	0.138	1	CD8_TCM	CD8 TCM	Post-HIV vs Pre-HIV
chr1-244729290-244730976	0.99569538659403	0.221934416761804	0.029	0.024	1	CD8_TCM	CD8 TCM	Post-HIV vs Pre-HIV
chr14-74954794-74955976	0.995706144750541	0.20789773433943	0.027	0.022	1	CD8_TCM	CD8 TCM	Post-HIV vs Pre-HIV
chr3-59857352-59858188	0.995746320176155	0.422713721005905	0.025	0.017	1	CD8_TCM	CD8 TCM	Post-HIV vs Pre-HIV
chr16-53098463-53100123	0.995762960164603	0.0167994535993694	0.097	0.093	1	CD8_TCM	CD8 TCM	Post-HIV vs Pre-HIV
chr16-88791802-88792432	0.9957856024858	0.314712896345861	0.014	0.011	1	CD8_TCM	CD8 TCM	Post-HIV vs Pre-HIV
chr2-46144077-46144872	0.995794300392814	0.186138253790137	0.017	0.015	1	CD8_TCM	CD8 TCM	Post-HIV vs Pre-HIV
chr12-49369723-49370104	0.99583379489427	-0.0354276362803452	0.011	0.011	1	CD8_TCM	CD8 TCM	Post-HIV vs Pre-HIV
chr16-1363359-1363916	0.99584849726459	0.0766924747521514	0.038	0.036	1	CD8_TCM	CD8 TCM	Post-HIV vs Pre-HIV
chr15-45112291-45113224	0.995863749768578	-0.00360922422441323	0.012	0.012	1	CD8_TCM	CD8 TCM	Post-HIV vs Pre-HIV
chr13-51797422-51798032	0.995864274236564	0.179935765322224	0.025	0.022	1	CD8_TCM	CD8 TCM	Post-HIV vs Pre-HIV
chr9-34603185-34604028	0.995878919212978	0.101774998311027	0.037	0.034	1	CD8_TCM	CD8 TCM	Post-HIV vs Pre-HIV
chr10-14812156-14813029	0.995916713411052	0.47070511402206	0.016	0.011	1	CD8_TCM	CD8 TCM	Post-HIV vs Pre-HIV
chr15-84720494-84721704	0.995934745391553	0.148164072170091	0.014	0.012	1	CD8_TCM	CD8 TCM	Post-HIV vs Pre-HIV
chr10-5622833-5623509	0.99595383144103	0.10018099118019	0.039	0.035	1	CD8_TCM	CD8 TCM	Post-HIV vs Pre-HIV
chr18-48940427-48941509	0.995980568853294	0.0696321711636889	0.269	0.245	1	CD8_TCM	CD8 TCM	Post-HIV vs Pre-HIV
chr16-28873110-28873918	0.995982310847636	0.100536196330132	0.044	0.038	1	CD8_TCM	CD8 TCM	Post-HIV vs Pre-HIV
chr6-11655269-11655922	0.996002256806233	0.110455177394393	0.01	0.009	1	CD8_TCM	CD8 TCM	Post-HIV vs Pre-HIV
chr11-93660959-93662430	0.996014738685451	0.135277977192217	0.171	0.15	1	CD8_TCM	CD8 TCM	Post-HIV vs Pre-HIV
chr14-23056008-23056686	0.996046703286422	0.0497193450749878	0.049	0.046	1	CD8_TCM	CD8 TCM	Post-HIV vs Pre-HIV
chr12-132819331-132820513	0.996140661880871	0.182434839180643	0.01	0.008	1	CD8_TCM	CD8 TCM	Post-HIV vs Pre-HIV
chr17-700209-701055	0.996180394812065	0.0833443306167365	0.017	0.016	1	CD8_TCM	CD8 TCM	Post-HIV vs Pre-HIV
chr6-28684056-28684535	0.996225984100472	0.0349139703057357	0.011	0.01	1	CD8_TCM	CD8 TCM	Post-HIV vs Pre-HIV
chr7-50659913-50660728	0.996253989590819	0.26600865905321	0.043	0.035	1	CD8_TCM	CD8 TCM	Post-HIV vs Pre-HIV
chr11-2212955-2213821	0.996254324002332	0.0856871997837745	0.013	0.013	1	CD8_TCM	CD8 TCM	Post-HIV vs Pre-HIV
chr17-28227134-28228760	0.996294257730374	0.332508395627673	0.016	0.012	1	CD8_TCM	CD8 TCM	Post-HIV vs Pre-HIV
chr15-69725482-69726414	0.996296160626147	0.488787694677418	0.01	0.007	1	CD8_TCM	CD8 TCM	Post-HIV vs Pre-HIV
chr22-42313760-42314985	0.996365471939218	0.254491624055279	0.022	0.017	1	CD8_TCM	CD8 TCM	Post-HIV vs Pre-HIV
chr4-143512683-143514834	0.996367417719349	0.0751192561179234	0.409	0.374	1	CD8_TCM	CD8 TCM	Post-HIV vs Pre-HIV
chr11-128462834-128463214	0.996387982384951	0.17192940041702	0.016	0.015	1	CD8_TCM	CD8 TCM	Post-HIV vs Pre-HIV
chr22-39839833-39840469	0.996425256787816	-0.0327298042432744	0.01	0.01	1	CD8_TCM	CD8 TCM	Post-HIV vs Pre-HIV
chr1-116151018-116152537	0.996446696994593	0.130825145493172	0.125	0.109	1	CD8_TCM	CD8 TCM	Post-HIV vs Pre-HIV
chr10-69358725-69360215	0.996472672653471	0.157131243951818	0.016	0.013	1	CD8_TCM	CD8 TCM	Post-HIV vs Pre-HIV
chr9-136408916-136409386	0.996480587106334	0.0274506344824212	0.011	0.011	1	CD8_TCM	CD8 TCM	Post-HIV vs Pre-HIV
chr6-37515770-37517896	0.996498221765002	0.0751805776946174	0.374	0.337	1	CD8_TCM	CD8 TCM	Post-HIV vs Pre-HIV
chrX-153981337-153982177	0.996503770197625	0.192824951416028	0.042	0.037	1	CD8_TCM	CD8 TCM	Post-HIV vs Pre-HIV
chr2-219352089-219352799	0.996512647074898	0.0148505060815531	0.019	0.018	1	CD8_TCM	CD8 TCM	Post-HIV vs Pre-HIV
chr1-113849839-113850671	0.996549523571799	0.266021530673553	0.013	0.011	1	CD8_TCM	CD8 TCM	Post-HIV vs Pre-HIV
chr3-33044573-33045021	0.996553713014113	0.11208135815026	0.026	0.023	1	CD8_TCM	CD8 TCM	Post-HIV vs Pre-HIV
chr10-8402431-8403241	0.996554874547758	0.0259941120636569	0.042	0.041	1	CD8_TCM	CD8 TCM	Post-HIV vs Pre-HIV
chr6-111781093-111781568	0.996575846064265	0.155580304033286	0.02	0.018	1	CD8_TCM	CD8 TCM	Post-HIV vs Pre-HIV
chr12-30850898-30851962	0.996586824171711	0.123997484468701	0.097	0.087	1	CD8_TCM	CD8 TCM	Post-HIV vs Pre-HIV
chr3-190424155-190424910	0.996587802174757	-0.0544844264632411	0.012	0.013	1	CD8_TCM	CD8 TCM	Post-HIV vs Pre-HIV
chr6-53547441-53548404	0.996590276894683	0.0843707339564608	0.234	0.214	1	CD8_TCM	CD8 TCM	Post-HIV vs Pre-HIV
chr5-74576383-74577330	0.99662312391631	-0.0878014185665861	0.015	0.016	1	CD8_TCM	CD8 TCM	Post-HIV vs Pre-HIV
chr16-87769232-87769432	0.99664207201792	0.0637555530696621	0.018	0.017	1	CD8_TCM	CD8 TCM	Post-HIV vs Pre-HIV
chr12-42097740-42098460	0.996652028195386	0.144654778518746	0.052	0.046	1	CD8_TCM	CD8 TCM	Post-HIV vs Pre-HIV
chr19-3760706-3761856	0.996663428907704	0.110576600889176	0.171	0.15	1	CD8_TCM	CD8 TCM	Post-HIV vs Pre-HIV
chr4-173537701-173539131	0.996663586216461	0.128800745815662	0.014	0.013	1	CD8_TCM	CD8 TCM	Post-HIV vs Pre-HIV
chr1-234844479-234844920	0.996683943976982	0.0748720812621189	0.011	0.01	1	CD8_TCM	CD8 TCM	Post-HIV vs Pre-HIV
chr10-71730273-71730712	0.996717676301931	0.0771402088027848	0.017	0.017	1	CD8_TCM	CD8 TCM	Post-HIV vs Pre-HIV
chr4-76179533-76180315	0.996729361694217	0.158373715914137	0.032	0.029	1	CD8_TCM	CD8 TCM	Post-HIV vs Pre-HIV
chr12-98397105-98397868	0.996762599489886	0.108561397508529	0.064	0.057	1	CD8_TCM	CD8 TCM	Post-HIV vs Pre-HIV
chr4-3345847-3346584	0.996773062342099	0.0903201081712766	0.013	0.011	1	CD8_TCM	CD8 TCM	Post-HIV vs Pre-HIV
chr1-15584317-15585318	0.996787071640142	0.223836238059061	0.061	0.051	1	CD8_TCM	CD8 TCM	Post-HIV vs Pre-HIV
chr3-44235542-44236245	0.996845167008208	0.195498119952837	0.017	0.016	1	CD8_TCM	CD8 TCM	Post-HIV vs Pre-HIV
chr15-55288862-55290794	0.996871148793019	0.112961642441885	0.266	0.232	1	CD8_TCM	CD8 TCM	Post-HIV vs Pre-HIV
chr2-43218453-43220559	0.996887782626827	0.0563223751010242	0.416	0.378	1	CD8_TCM	CD8 TCM	Post-HIV vs Pre-HIV
chr1-231611898-231614030	0.996915533737326	0.220447966169298	0.05	0.041	1	CD8_TCM	CD8 TCM	Post-HIV vs Pre-HIV
chr3-87226468-87228013	0.996951330094655	0.0866676637626735	0.184	0.168	1	CD8_TCM	CD8 TCM	Post-HIV vs Pre-HIV
chr3-4976931-4979849	0.996994205368558	0.0624682315775398	0.418	0.393	1	CD8_TCM	CD8 TCM	Post-HIV vs Pre-HIV
chr9-131690527-131691537	0.99702572839854	0.0843104465405369	0.031	0.029	1	CD8_TCM	CD8 TCM	Post-HIV vs Pre-HIV
chr5-126508444-126509217	0.9970358606317	0.304957623078818	0.013	0.01	1	CD8_TCM	CD8 TCM	Post-HIV vs Pre-HIV
chr17-4933993-4934665	0.997071275178778	0.0877482121958915	0.01	0.01	1	CD8_TCM	CD8 TCM	Post-HIV vs Pre-HIV
chr11-75407434-75408370	0.99707780979699	0.0849489468134248	0.018	0.017	1	CD8_TCM	CD8 TCM	Post-HIV vs Pre-HIV
chr15-84587638-84588488	0.997116920462412	0.0869613798270525	0.099	0.09	1	CD8_TCM	CD8 TCM	Post-HIV vs Pre-HIV
chr8-143878008-143878861	0.997156946286444	0.20113500300593	0.04	0.033	1	CD8_TCM	CD8 TCM	Post-HIV vs Pre-HIV
chr19-58181956-58184073	0.997221020500403	0.0442086800438959	0.266	0.244	1	CD8_TCM	CD8 TCM	Post-HIV vs Pre-HIV
chr15-74620709-74621432	0.997235984202388	0.0870822807422313	0.066	0.06	1	CD8_TCM	CD8 TCM	Post-HIV vs Pre-HIV
chr12-52884311-52885156	0.997284188553239	0.0973381599542389	0.027	0.025	1	CD8_TCM	CD8 TCM	Post-HIV vs Pre-HIV
chr9-137326150-137327280	0.997294378250744	0.354200724660558	0.015	0.01	1	CD8_TCM	CD8 TCM	Post-HIV vs Pre-HIV
chr6-7112262-7113000	0.99730202772603	0.0351712764034993	0.013	0.012	1	CD8_TCM	CD8 TCM	Post-HIV vs Pre-HIV
chr10-15096433-15098127	0.997308805627586	0.122520955246505	0.315	0.284	1	CD8_TCM	CD8 TCM	Post-HIV vs Pre-HIV
chr20-50171813-50172847	0.997399622897982	0.434587660271197	0.01	0.007	1	CD8_TCM	CD8 TCM	Post-HIV vs Pre-HIV
chr17-63993455-63993989	0.997401734342957	0.145360587659934	0.023	0.02	1	CD8_TCM	CD8 TCM	Post-HIV vs Pre-HIV
chr14-91303057-91303714	0.997414965636139	0.184015947031333	0.019	0.017	1	CD8_TCM	CD8 TCM	Post-HIV vs Pre-HIV
chrX-46758198-46759668	0.997420873162556	0.179379221888949	0.078	0.068	1	CD8_TCM	CD8 TCM	Post-HIV vs Pre-HIV
chr1-7930474-7931732	0.997440818898329	0.0369101883250389	0.092	0.089	1	CD8_TCM	CD8 TCM	Post-HIV vs Pre-HIV
chr1-64826667-64827457	0.997442824994737	0.13451532334798	0.035	0.03	1	CD8_TCM	CD8 TCM	Post-HIV vs Pre-HIV
chr17-31312228-31312518	0.997468615809953	0.181326246523812	0.017	0.015	1	CD8_TCM	CD8 TCM	Post-HIV vs Pre-HIV
chr17-39767005-39767529	0.997471182982326	0.0253120538491229	0.013	0.012	1	CD8_TCM	CD8 TCM	Post-HIV vs Pre-HIV
chr1-184805256-184806847	0.997478955073721	0.12914676508731	0.061	0.053	1	CD8_TCM	CD8 TCM	Post-HIV vs Pre-HIV
chr3-9901794-9903077	0.997493698420172	0.154918333332624	0.011	0.009	1	CD8_TCM	CD8 TCM	Post-HIV vs Pre-HIV
chr12-668720-669426	0.997517013923707	0.206434792505666	0.032	0.028	1	CD8_TCM	CD8 TCM	Post-HIV vs Pre-HIV
chr17-75875754-75878947	0.997531891951734	0.051930999769223	0.214	0.197	1	CD8_TCM	CD8 TCM	Post-HIV vs Pre-HIV
chr10-89327254-89328448	0.9975386587705	0.21202441392176	0.031	0.026	1	CD8_TCM	CD8 TCM	Post-HIV vs Pre-HIV
chr15-74545877-74546734	0.997558954130272	0.12539064153868	0.111	0.095	1	CD8_TCM	CD8 TCM	Post-HIV vs Pre-HIV
chr7-142496438-142497001	0.997559398670205	0.00868609965781886	0.019	0.018	1	CD8_TCM	CD8 TCM	Post-HIV vs Pre-HIV
chr6-127342563-127344294	0.997589439358886	0.133331404273793	0.127	0.108	1	CD8_TCM	CD8 TCM	Post-HIV vs Pre-HIV
chr6-30494399-30494835	0.997625289638386	0.183195120649756	0.026	0.023	1	CD8_TCM	CD8 TCM	Post-HIV vs Pre-HIV
chr8-144103127-144105104	0.997629348422214	0.105313306875361	0.449	0.401	1	CD8_TCM	CD8 TCM	Post-HIV vs Pre-HIV
chr3-126678594-126679703	0.997645837735888	0.307703502322529	0.034	0.026	1	CD8_TCM	CD8 TCM	Post-HIV vs Pre-HIV
chr1-7941317-7943027	0.997659477375931	0.25614630816412	0.044	0.035	1	CD8_TCM	CD8 TCM	Post-HIV vs Pre-HIV
chr4-4289249-4290929	0.997663342295888	0.121048687884963	0.282	0.251	1	CD8_TCM	CD8 TCM	Post-HIV vs Pre-HIV
chr1-229557553-229559451	0.997727818588788	0.139051937699493	0.248	0.215	1	CD8_TCM	CD8 TCM	Post-HIV vs Pre-HIV
chr11-65572161-65572674	0.997733758071329	0.134396411407646	0.102	0.088	1	CD8_TCM	CD8 TCM	Post-HIV vs Pre-HIV
chr11-3416831-3417282	0.997905216166801	0.102337914935528	0.021	0.02	1	CD8_TCM	CD8 TCM	Post-HIV vs Pre-HIV
chr11-108069628-108070365	0.997918322628404	0.0948433089287919	0.016	0.015	1	CD8_TCM	CD8 TCM	Post-HIV vs Pre-HIV
chr22-46591941-46593855	0.99793187493594	0.0797571004843087	0.037	0.033	1	CD8_TCM	CD8 TCM	Post-HIV vs Pre-HIV
chr10-72309211-72310387	0.997944400361824	0.269165018753304	0.01	0.007	1	CD8_TCM	CD8 TCM	Post-HIV vs Pre-HIV
chr11-46353775-46354023	0.997966140929162	0.445920586186826	0.01	0.007	1	CD8_TCM	CD8 TCM	Post-HIV vs Pre-HIV
chr8-42894163-42894450	0.998014916931212	0.0429425363422284	0.013	0.012	1	CD8_TCM	CD8 TCM	Post-HIV vs Pre-HIV
chr2-85418004-85419059	0.998025042893976	0.101260850285126	0.168	0.148	1	CD8_TCM	CD8 TCM	Post-HIV vs Pre-HIV
chr12-52948471-52949266	0.998025366287952	0.311881754284786	0.029	0.023	1	CD8_TCM	CD8 TCM	Post-HIV vs Pre-HIV
chr14-100662870-100663629	0.998079625385206	0.0555755052099851	0.011	0.012	1	CD8_TCM	CD8 TCM	Post-HIV vs Pre-HIV
chr7-149414648-149415934	0.998083231891888	0.361740286717998	0.022	0.015	1	CD8_TCM	CD8 TCM	Post-HIV vs Pre-HIV
chr17-75033548-75035339	0.998109366266053	0.137334043164771	0.184	0.162	1	CD8_TCM	CD8 TCM	Post-HIV vs Pre-HIV
chr1-24984878-24985568	0.998155926491906	-0.00161679829555883	0.07	0.068	1	CD8_TCM	CD8 TCM	Post-HIV vs Pre-HIV
chr12-101696667-101698930	0.99815888136028	0.102032932692552	0.143	0.129	1	CD8_TCM	CD8 TCM	Post-HIV vs Pre-HIV
chr10-128209840-128211171	0.998159359279015	0.170145023795206	0.15	0.128	1	CD8_TCM	CD8 TCM	Post-HIV vs Pre-HIV
chr16-80726959-80727817	0.9981863797393	0.175714750653028	0.015	0.013	1	CD8_TCM	CD8 TCM	Post-HIV vs Pre-HIV
chr1-36400382-36401933	0.998198705931368	0.152832221974955	0.037	0.031	1	CD8_TCM	CD8 TCM	Post-HIV vs Pre-HIV
chr3-121659308-121661727	0.998232275612471	0.0488558780068229	0.156	0.143	1	CD8_TCM	CD8 TCM	Post-HIV vs Pre-HIV
chr11-27471249-27473138	0.998274018362925	0.0759681813124307	0.091	0.081	1	CD8_TCM	CD8 TCM	Post-HIV vs Pre-HIV
chr10-128059276-128059621	0.998316146338088	-0.00497004372156429	0.01	0.01	1	CD8_TCM	CD8 TCM	Post-HIV vs Pre-HIV
chr17-82774927-82775909	0.9983421759831	0.131530327935888	0.052	0.046	1	CD8_TCM	CD8 TCM	Post-HIV vs Pre-HIV
chr22-35230902-35231829	0.998347515410601	0.26798884442675	0.017	0.014	1	CD8_TCM	CD8 TCM	Post-HIV vs Pre-HIV
chr1-33471961-33472922	0.998350843711251	0.240758183592774	0.134	0.11	1	CD8_TCM	CD8 TCM	Post-HIV vs Pre-HIV
chr1-6465149-6466508	0.998362139892845	0.0870106200531644	0.112	0.103	1	CD8_TCM	CD8 TCM	Post-HIV vs Pre-HIV
chr9-5589699-5590726	0.998364484992573	0.265482679158756	0.027	0.021	1	CD8_TCM	CD8 TCM	Post-HIV vs Pre-HIV
chr7-45920577-45921709	0.99838533911314	0.325338819219109	0.035	0.027	1	CD8_TCM	CD8 TCM	Post-HIV vs Pre-HIV
chr9-99850736-99851854	0.998389800754153	0.0800260546016789	0.046	0.041	1	CD8_TCM	CD8 TCM	Post-HIV vs Pre-HIV
chr16-2770021-2770740	0.998421248296519	0.133666141207116	0.026	0.024	1	CD8_TCM	CD8 TCM	Post-HIV vs Pre-HIV
chr19-24086518-24087805	0.998433302864245	0.155905653835379	0.093	0.078	1	CD8_TCM	CD8 TCM	Post-HIV vs Pre-HIV
chr14-24331805-24333023	0.998484213511881	0.0691285482225923	0.139	0.127	1	CD8_TCM	CD8 TCM	Post-HIV vs Pre-HIV
chr5-139262274-139263014	0.998516266926476	0.267422888034199	0.018	0.014	1	CD8_TCM	CD8 TCM	Post-HIV vs Pre-HIV
chr6-70566190-70567389	0.998526207057453	0.122357838302442	0.178	0.153	1	CD8_TCM	CD8 TCM	Post-HIV vs Pre-HIV
chr1-45621081-45621928	0.998592126585301	-0.0472975204177084	0.011	0.012	1	CD8_TCM	CD8 TCM	Post-HIV vs Pre-HIV
chr1-160606744-160607672	0.998609824715098	0.0520344660984771	0.076	0.072	1	CD8_TCM	CD8 TCM	Post-HIV vs Pre-HIV
chr3-194573306-194574104	0.998630785837315	0.233979133316694	0.016	0.013	1	CD8_TCM	CD8 TCM	Post-HIV vs Pre-HIV
chr2-73969354-73971703	0.99864604175463	0.211635671200348	0.068	0.056	1	CD8_TCM	CD8 TCM	Post-HIV vs Pre-HIV
chr9-136051023-136052727	0.998658720008401	0.259395738847377	0.023	0.017	1	CD8_TCM	CD8 TCM	Post-HIV vs Pre-HIV
chr4-56424761-56425253	0.998691887339032	0.112310097516745	0.011	0.01	1	CD8_TCM	CD8 TCM	Post-HIV vs Pre-HIV
chr20-25858166-25858501	0.998733704441245	0.296116758404519	0.013	0.01	1	CD8_TCM	CD8 TCM	Post-HIV vs Pre-HIV
chr14-24670629-24670965	0.998825119094782	0.280923484774213	0.01	0.008	1	CD8_TCM	CD8 TCM	Post-HIV vs Pre-HIV
chr15-45377605-45379057	0.998840963307893	0.203772418209003	0.042	0.035	1	CD8_TCM	CD8 TCM	Post-HIV vs Pre-HIV
chr16-81729828-81731175	0.99884778053921	0.15372890957596	0.103	0.088	1	CD8_TCM	CD8 TCM	Post-HIV vs Pre-HIV
chr12-29088462-29088882	0.998853864406201	0.569108229524504	0.011	0.007	1	CD8_TCM	CD8 TCM	Post-HIV vs Pre-HIV
chr10-9208869-9209540	0.99886241052389	0.272603227238281	0.013	0.01	1	CD8_TCM	CD8 TCM	Post-HIV vs Pre-HIV
chr10-96765155-96766152	0.998901248721325	0.133893700610686	0.024	0.021	1	CD8_TCM	CD8 TCM	Post-HIV vs Pre-HIV
chr7-128360286-128362320	0.998919038900368	0.194287216977972	0.073	0.058	1	CD8_TCM	CD8 TCM	Post-HIV vs Pre-HIV
chr12-117062716-117063900	0.998927512934685	0.199321947497367	0.038	0.033	1	CD8_TCM	CD8 TCM	Post-HIV vs Pre-HIV
chr14-59464002-59465972	0.998938057104962	0.170593117952598	0.135	0.117	1	CD8_TCM	CD8 TCM	Post-HIV vs Pre-HIV
chr10-97291809-97292993	0.998942536609329	0.0778819896779448	0.253	0.229	1	CD8_TCM	CD8 TCM	Post-HIV vs Pre-HIV
chrX-154411013-154412830	0.999008739055706	0.138027470796362	0.103	0.092	1	CD8_TCM	CD8 TCM	Post-HIV vs Pre-HIV
chr8-38943334-38944130	0.999027449625372	0.0312298679661334	0.026	0.024	1	CD8_TCM	CD8 TCM	Post-HIV vs Pre-HIV
chr17-79042202-79042683	0.999043363578668	0.102316312888193	0.016	0.015	1	CD8_TCM	CD8 TCM	Post-HIV vs Pre-HIV
chr12-53208780-53209408	0.999056063965014	-0.0309382335751467	0.025	0.024	1	CD8_TCM	CD8 TCM	Post-HIV vs Pre-HIV
chr3-112670675-112671263	0.999081392091921	0.284580776824247	0.015	0.012	1	CD8_TCM	CD8 TCM	Post-HIV vs Pre-HIV
chr18-2606243-2606711	0.999082027026997	0.0625354302080097	0.025	0.024	1	CD8_TCM	CD8 TCM	Post-HIV vs Pre-HIV
chr12-14845103-14845759	0.999086889027851	0.206635618333778	0.022	0.019	1	CD8_TCM	CD8 TCM	Post-HIV vs Pre-HIV
chr9-34651931-34652465	0.999131779151425	0.13173529063245	0.012	0.01	1	CD8_TCM	CD8 TCM	Post-HIV vs Pre-HIV
chr18-9103508-9103707	0.999158619263382	0.182095117505343	0.017	0.015	1	CD8_TCM	CD8 TCM	Post-HIV vs Pre-HIV
chr14-91330654-91331423	0.999195676773365	0.223758349747098	0.016	0.013	1	CD8_TCM	CD8 TCM	Post-HIV vs Pre-HIV
chr18-77208596-77209411	0.999215046830413	0.135768095414212	0.04	0.035	1	CD8_TCM	CD8 TCM	Post-HIV vs Pre-HIV
chr16-66608139-66608823	0.999222699012359	0.0189252492983574	0.055	0.053	1	CD8_TCM	CD8 TCM	Post-HIV vs Pre-HIV
chr7-38344669-38345142	0.999281239269734	0.0394707661757323	0.02	0.02	1	CD8_TCM	CD8 TCM	Post-HIV vs Pre-HIV
chr1-66351530-66352356	0.999299829852795	0.147114215903231	0.064	0.054	1	CD8_TCM	CD8 TCM	Post-HIV vs Pre-HIV
chr1-228792937-228793354	0.999315610057178	0.127599327641003	0.011	0.01	1	CD8_TCM	CD8 TCM	Post-HIV vs Pre-HIV
chr9-33225260-33225947	0.99932646760573	0.2803507397539	0.023	0.018	1	CD8_TCM	CD8 TCM	Post-HIV vs Pre-HIV
chr17-78172171-78172692	0.999336348691252	0.114448450860602	0.012	0.011	1	CD8_TCM	CD8 TCM	Post-HIV vs Pre-HIV
chr1-153821006-153821668	0.999359542357061	0.112949392743012	0.01	0.008	1	CD8_TCM	CD8 TCM	Post-HIV vs Pre-HIV
chr16-29678868-29680051	0.999368209309122	-0.00591844332264113	0.046	0.045	1	CD8_TCM	CD8 TCM	Post-HIV vs Pre-HIV
chr1-156859107-156861218	0.999374802254927	0.186333940398931	0.141	0.12	1	CD8_TCM	CD8 TCM	Post-HIV vs Pre-HIV
chr19-8670617-8671765	0.999380452050895	0.0226267399154825	0.011	0.01	1	CD8_TCM	CD8 TCM	Post-HIV vs Pre-HIV
chr15-90200550-90202063	0.999384422147381	0.145022274508712	0.132	0.115	1	CD8_TCM	CD8 TCM	Post-HIV vs Pre-HIV
chr1-54380120-54380872	0.99941137879799	0.0316560762682934	0.014	0.013	1	CD8_TCM	CD8 TCM	Post-HIV vs Pre-HIV
chr3-177642284-177643292	0.999439599193164	0.290985457748905	0.031	0.024	1	CD8_TCM	CD8 TCM	Post-HIV vs Pre-HIV
chr18-49491638-49492730	0.999449878161271	0.10860819149933	0.175	0.154	1	CD8_TCM	CD8 TCM	Post-HIV vs Pre-HIV
chr5-134465320-134467033	0.999470357321417	0.178808720879116	0.05	0.041	1	CD8_TCM	CD8 TCM	Post-HIV vs Pre-HIV
chr19-47035156-47036552	0.999509402385942	0.0827933992625423	0.219	0.197	1	CD8_TCM	CD8 TCM	Post-HIV vs Pre-HIV
chr1-168084565-168085133	0.999528523021784	-0.0276887136275299	0.02	0.02	1	CD8_TCM	CD8 TCM	Post-HIV vs Pre-HIV
chr12-6956414-6956627	0.999608054264549	0.0215157726661319	0.012	0.011	1	CD8_TCM	CD8 TCM	Post-HIV vs Pre-HIV
chr14-61750702-61751449	0.999640153885895	0.164252865639839	0.102	0.088	1	CD8_TCM	CD8 TCM	Post-HIV vs Pre-HIV
chr17-65039234-65039995	0.999657913303809	0.10610812376216	0.145	0.131	1	CD8_TCM	CD8 TCM	Post-HIV vs Pre-HIV
chr14-71266742-71268055	0.99967762850318	0.243459517995915	0.01	0.008	1	CD8_TCM	CD8 TCM	Post-HIV vs Pre-HIV
chr12-68455792-68456261	0.999695762489497	0.213479462297999	0.011	0.01	1	CD8_TCM	CD8 TCM	Post-HIV vs Pre-HIV
chr8-133074586-133075369	0.999699016153042	0.0515569760905015	0.062	0.057	1	CD8_TCM	CD8 TCM	Post-HIV vs Pre-HIV
chr13-46051753-46053181	0.999707783166364	0.0755792114731124	0.228	0.211	1	CD8_TCM	CD8 TCM	Post-HIV vs Pre-HIV
chr13-45339891-45342474	0.999730479967259	0.0882534776135215	0.506	0.455	1	CD8_TCM	CD8 TCM	Post-HIV vs Pre-HIV
chr12-54358147-54360019	0.999739204599484	0.0802916363505026	0.312	0.284	1	CD8_TCM	CD8 TCM	Post-HIV vs Pre-HIV
chr1-201468233-201469648	0.999760275753111	0.250280193927123	0.018	0.014	1	CD8_TCM	CD8 TCM	Post-HIV vs Pre-HIV
chr22-49992982-49993839	0.99977103453597	0.0860536974770065	0.038	0.034	1	CD8_TCM	CD8 TCM	Post-HIV vs Pre-HIV
chr19-14564139-14564802	0.999812409960959	0.0368112332784407	0.028	0.026	1	CD8_TCM	CD8 TCM	Post-HIV vs Pre-HIV
chr5-154404869-154405721	0.999854458870849	0.0376604124864786	0.055	0.05	1	CD8_TCM	CD8 TCM	Post-HIV vs Pre-HIV
chr20-34365646-34366324	0.99986007929064	0.214344030389482	0.014	0.012	1	CD8_TCM	CD8 TCM	Post-HIV vs Pre-HIV
chr16-30458431-30459717	0.999943460883026	0.174589030190552	0.06	0.052	1	CD8_TCM	CD8 TCM	Post-HIV vs Pre-HIV
chr16-56513625-56514259	0.999945547536098	0.0991906113724763	0.02	0.019	1	CD8_TCM	CD8 TCM	Post-HIV vs Pre-HIV
chr12-54497116-54498863	0.999965800808993	0.15564493041502	0.183	0.156	1	CD8_TCM	CD8 TCM	Post-HIV vs Pre-HIV
chr4-10100676-10101168	0.999997476307188	0.180322684836637	0.037	0.031	1	CD8_TCM	CD8 TCM	Post-HIV vs Pre-HIV
chr22-50529747-50532187	4.20470105390594e-11	0.614008145584896	0.337	0.218	9.07904279765695e-06	CD8_TEF	CD8 TEF	Post-HIV vs Pre-HIV
chr9-33201956-33203008	3.27611900773727e-10	-1.00099630350749	0.034	0.064	7.07399272864678e-05	CD8_TEF	CD8 TEF	Post-HIV vs Pre-HIV
chr10-44309871-44311660	3.37342101567886e-08	-0.452576419639744	0.115	0.148	0.00728409306231473	CD8_TEF	CD8 TEF	Post-HIV vs Pre-HIV
chr11-36384985-36385604	5.38214823525563e-08	-0.951739597165711	0.028	0.054	0.0116214573984581	CD8_TEF	CD8 TEF	Post-HIV vs Pre-HIV
chr4-76212734-76214492	5.55108976416847e-08	0.522205395211569	0.276	0.19	0.0119862460841784	CD8_TEF	CD8 TEF	Post-HIV vs Pre-HIV
chr2-54040804-54041634	1.81928596641117e-07	-1.56194068723052	0.008	0.023	0.0392831141583298	CD8_TEF	CD8 TEF	Post-HIV vs Pre-HIV
chr3-146543689-146545007	1.78519928934838e-06	0.742733798283439	0.139	0.08	0.385470941751838	CD8_TEF	CD8 TEF	Post-HIV vs Pre-HIV
chr19-47229916-47231851	2.3741922799424e-06	0.358675768770533	0.419	0.317	0.512649842238844	CD8_TEF	CD8 TEF	Post-HIV vs Pre-HIV
chr7-30176338-30177168	3.40350294548107e-06	2.63405322276727	0.015	0.002	0.734904777005946	CD8_TEF	CD8 TEF	Post-HIV vs Pre-HIV
chr6-118558385-118559309	3.43493642410792e-06	-0.888876964308126	0.024	0.043	0.741692082311926	CD8_TEF	CD8 TEF	Post-HIV vs Pre-HIV
chr12-75437391-75438756	4.0705419261529e-06	-0.979582070896721	0.019	0.037	0.878935835946492	CD8_TEF	CD8 TEF	Post-HIV vs Pre-HIV
chr1-234599492-234601194	4.24617411108944e-06	0.523902009456811	0.249	0.175	0.916859391111098	CD8_TEF	CD8 TEF	Post-HIV vs Pre-HIV
chr16-3234422-3235552	4.48227890426844e-06	-0.249150420616438	0.196	0.217	0.967840554683066	CD8_TEF	CD8 TEF	Post-HIV vs Pre-HIV
chr9-88923229-88924281	4.80822779724425e-06	1.53385382660186	0.036	0.012	1	CD8_TEF	CD8 TEF	Post-HIV vs Pre-HIV
chr18-22391344-22392162	6.84065413972644e-06	-0.498470559034756	0.062	0.084	1	CD8_TEF	CD8 TEF	Post-HIV vs Pre-HIV
chr5-159341672-159342300	7.4078601363239e-06	-0.524936358707237	0.056	0.076	1	CD8_TEF	CD8 TEF	Post-HIV vs Pre-HIV
chr19-4057651-4059167	8.62555775099222e-06	0.635799523710093	0.164	0.1	1	CD8_TEF	CD8 TEF	Post-HIV vs Pre-HIV
chr6-161241610-161242625	1.07478178802401e-05	-0.326487051893852	0.12	0.145	1	CD8_TEF	CD8 TEF	Post-HIV vs Pre-HIV
chr5-143182773-143183823	1.10780167868631e-05	-1.23996986401432	0.011	0.024	1	CD8_TEF	CD8 TEF	Post-HIV vs Pre-HIV
chr19-39351103-39352005	1.12886133981762e-05	1.51962936675486	0.033	0.011	1	CD8_TEF	CD8 TEF	Post-HIV vs Pre-HIV
chr8-100451497-100452432	1.27457330903327e-05	-0.487709072291947	0.079	0.103	1	CD8_TEF	CD8 TEF	Post-HIV vs Pre-HIV
chr2-42256238-42256950	1.30746047191727e-05	2.8653118452998	0.015	0.002	1	CD8_TEF	CD8 TEF	Post-HIV vs Pre-HIV
chr10-18658255-18660136	1.33203674195867e-05	0.381638014300232	0.317	0.24	1	CD8_TEF	CD8 TEF	Post-HIV vs Pre-HIV
chr16-15948702-15950685	1.5786285875189e-05	0.531408342385797	0.209	0.14	1	CD8_TEF	CD8 TEF	Post-HIV vs Pre-HIV
chr8-142614132-142615210	1.67729396146959e-05	-0.550509780500589	0.046	0.064	1	CD8_TEF	CD8 TEF	Post-HIV vs Pre-HIV
chr4-143399208-143399701	1.72699044722628e-05	3.23095524629477	0.01	0.001	1	CD8_TEF	CD8 TEF	Post-HIV vs Pre-HIV
chr20-25867738-25868721	1.75373989228039e-05	-0.74458691387973	0.028	0.041	1	CD8_TEF	CD8 TEF	Post-HIV vs Pre-HIV
chr8-22440203-22441790	1.91190016157109e-05	0.500936688404634	0.276	0.181	1	CD8_TEF	CD8 TEF	Post-HIV vs Pre-HIV
chrX-10003393-10004200	2.19457123923849e-05	-1.43314954459977	0.007	0.019	1	CD8_TEF	CD8 TEF	Post-HIV vs Pre-HIV
chr16-56261747-56262851	2.27434900276446e-05	-0.581540807918735	0.037	0.054	1	CD8_TEF	CD8 TEF	Post-HIV vs Pre-HIV
chr19-45496344-45497327	2.38992495435518e-05	0.475888512993572	0.241	0.172	1	CD8_TEF	CD8 TEF	Post-HIV vs Pre-HIV
chr9-94870635-94871842	2.50961734821189e-05	-0.568437028307382	0.038	0.055	1	CD8_TEF	CD8 TEF	Post-HIV vs Pre-HIV
chr2-230781196-230782050	2.5375425242332e-05	-0.499270088333229	0.063	0.086	1	CD8_TEF	CD8 TEF	Post-HIV vs Pre-HIV
chr1-6293703-6295336	2.56032367709339e-05	-0.251085916628698	0.149	0.169	1	CD8_TEF	CD8 TEF	Post-HIV vs Pre-HIV
chr3-39361102-39361955	2.75504662887564e-05	-1.00823439287732	0.016	0.031	1	CD8_TEF	CD8 TEF	Post-HIV vs Pre-HIV
chr6-24973913-24975118	2.77624363044602e-05	-0.493653097864573	0.053	0.073	1	CD8_TEF	CD8 TEF	Post-HIV vs Pre-HIV
chr17-58534371-58535635	3.09190116726769e-05	2.61537315516406	0.01	0.001	1	CD8_TEF	CD8 TEF	Post-HIV vs Pre-HIV
chr14-105290283-105292061	3.20064740129228e-05	0.680635646463485	0.131	0.079	1	CD8_TEF	CD8 TEF	Post-HIV vs Pre-HIV
chr6-44262931-44263826	3.20103594688122e-05	0.857116597790333	0.079	0.042	1	CD8_TEF	CD8 TEF	Post-HIV vs Pre-HIV
chr19-10291979-10292683	3.40122129638663e-05	0.758731202729101	0.119	0.069	1	CD8_TEF	CD8 TEF	Post-HIV vs Pre-HIV
chr3-50340411-50341412	3.41631555052798e-05	0.489239105850439	0.265	0.181	1	CD8_TEF	CD8 TEF	Post-HIV vs Pre-HIV
chr14-99395990-99396556	3.57342747264616e-05	-1.35950245821146	0.009	0.022	1	CD8_TEF	CD8 TEF	Post-HIV vs Pre-HIV
chr1-70410283-70411624	3.59923222294326e-05	-0.183936183006864	0.241	0.255	1	CD8_TEF	CD8 TEF	Post-HIV vs Pre-HIV
chr4-98446219-98447953	3.6404115225642e-05	-0.322455375599527	0.107	0.128	1	CD8_TEF	CD8 TEF	Post-HIV vs Pre-HIV
chr17-29705287-29707249	3.6687895142128e-05	-0.249256800615613	0.141	0.155	1	CD8_TEF	CD8 TEF	Post-HIV vs Pre-HIV
chr14-50736822-50737375	3.79626772337872e-05	1.08904828086302	0.044	0.02	1	CD8_TEF	CD8 TEF	Post-HIV vs Pre-HIV
chr20-47740092-47741387	3.80380593914527e-05	2.67239306522362	0.012	0.001	1	CD8_TEF	CD8 TEF	Post-HIV vs Pre-HIV
chr2-71064306-71065684	3.80802972829526e-05	2.505924445822	0.012	0.002	1	CD8_TEF	CD8 TEF	Post-HIV vs Pre-HIV
chr1-89738916-89740513	3.82495640636435e-05	-0.535093105479479	0.039	0.054	1	CD8_TEF	CD8 TEF	Post-HIV vs Pre-HIV
chr9-107489426-107490433	3.88668722857366e-05	1.26977396081501	0.04	0.015	1	CD8_TEF	CD8 TEF	Post-HIV vs Pre-HIV
chr4-20699588-20700898	3.95283316630375e-05	-0.18452840104488	0.217	0.232	1	CD8_TEF	CD8 TEF	Post-HIV vs Pre-HIV
chr7-50396814-50397681	4.06080169085129e-05	-0.986406711472803	0.016	0.031	1	CD8_TEF	CD8 TEF	Post-HIV vs Pre-HIV
chr15-72230018-72232461	4.34332803590218e-05	0.487401445836779	0.276	0.192	1	CD8_TEF	CD8 TEF	Post-HIV vs Pre-HIV
chr10-32995381-32996113	4.39959923508826e-05	-1.23164666753309	0.007	0.016	1	CD8_TEF	CD8 TEF	Post-HIV vs Pre-HIV
chr17-61805709-61806770	4.53135339181946e-05	1.18825885519954	0.044	0.019	1	CD8_TEF	CD8 TEF	Post-HIV vs Pre-HIV
chr9-122930707-122932155	4.54758430844915e-05	0.488045711057774	0.237	0.165	1	CD8_TEF	CD8 TEF	Post-HIV vs Pre-HIV
chr12-52036479-52037744	4.87194203387662e-05	0.491240538957708	0.206	0.143	1	CD8_TEF	CD8 TEF	Post-HIV vs Pre-HIV
chr1-43529136-43529690	4.9657427372311e-05	1.45337128717637	0.032	0.011	1	CD8_TEF	CD8 TEF	Post-HIV vs Pre-HIV
chr6-160461691-160463149	5.13127579570683e-05	-0.477907846664998	0.057	0.077	1	CD8_TEF	CD8 TEF	Post-HIV vs Pre-HIV
chr11-113862153-113862753	5.17235754513413e-05	-1.15687915888833	0.011	0.024	1	CD8_TEF	CD8 TEF	Post-HIV vs Pre-HIV
chr2-44941426-44942025	5.1928615553172e-05	1.44795167041025	0.033	0.012	1	CD8_TEF	CD8 TEF	Post-HIV vs Pre-HIV
chr7-73005367-73006298	5.2262370496083e-05	0.496676837086548	0.225	0.156	1	CD8_TEF	CD8 TEF	Post-HIV vs Pre-HIV
chr16-53098463-53100123	5.50675668347789e-05	-0.420795949757633	0.078	0.094	1	CD8_TEF	CD8 TEF	Post-HIV vs Pre-HIV
chr6-44264229-44264607	5.60283992703234e-05	1.13301269019569	0.044	0.019	1	CD8_TEF	CD8 TEF	Post-HIV vs Pre-HIV
chr1-203682157-203683107	5.7986021561761e-05	-0.480526017001263	0.057	0.075	1	CD8_TEF	CD8 TEF	Post-HIV vs Pre-HIV
chr14-68685202-68686146	5.89054717952004e-05	-0.670013639422729	0.033	0.05	1	CD8_TEF	CD8 TEF	Post-HIV vs Pre-HIV
chr15-90852261-90853303	6.50458082307857e-05	-0.759203757928856	0.025	0.041	1	CD8_TEF	CD8 TEF	Post-HIV vs Pre-HIV
chr7-139885332-139886717	6.5303269980647e-05	-0.800610380065579	0.027	0.044	1	CD8_TEF	CD8 TEF	Post-HIV vs Pre-HIV
chr7-37756813-37757929	6.82036624216349e-05	-2.44123312038359	0.002	0.01	1	CD8_TEF	CD8 TEF	Post-HIV vs Pre-HIV
chr10-49761822-49762562	6.91880263819689e-05	2.13094010052101	0.017	0.004	1	CD8_TEF	CD8 TEF	Post-HIV vs Pre-HIV
chr3-17039055-17040013	7.23938984488434e-05	-1.56810054654156	0.004	0.012	1	CD8_TEF	CD8 TEF	Post-HIV vs Pre-HIV
chr8-130304224-130305027	7.89961913163606e-05	1.55239141991549	0.028	0.009	1	CD8_TEF	CD8 TEF	Post-HIV vs Pre-HIV
chr15-91469514-91470446	7.90596053245075e-05	1.11928386706868	0.04	0.018	1	CD8_TEF	CD8 TEF	Post-HIV vs Pre-HIV
chr1-33098383-33099971	8.68523043238642e-05	-0.308260597016027	0.098	0.118	1	CD8_TEF	CD8 TEF	Post-HIV vs Pre-HIV
chr1-160878826-160879544	9.22065220506417e-05	-0.700511293376196	0.028	0.044	1	CD8_TEF	CD8 TEF	Post-HIV vs Pre-HIV
chr17-5184010-5184863	9.265086366063e-05	-0.447051972504527	0.059	0.078	1	CD8_TEF	CD8 TEF	Post-HIV vs Pre-HIV
chr2-136225530-136226649	9.4325390359452e-05	-0.345214318796744	0.083	0.099	1	CD8_TEF	CD8 TEF	Post-HIV vs Pre-HIV
chr11-44568626-44569543	9.58147097166544e-05	-0.505518399300136	0.063	0.084	1	CD8_TEF	CD8 TEF	Post-HIV vs Pre-HIV
chr3-49476387-49476968	9.63515702868424e-05	-1.33491099284586	0.006	0.015	1	CD8_TEF	CD8 TEF	Post-HIV vs Pre-HIV
chr2-102366588-102368032	9.77945128832846e-05	-0.267183572014665	0.12	0.137	1	CD8_TEF	CD8 TEF	Post-HIV vs Pre-HIV
chr11-110565166-110566287	9.95287933217523e-05	-0.89428855088385	0.016	0.03	1	CD8_TEF	CD8 TEF	Post-HIV vs Pre-HIV
chr11-124068688-124069800	0.000100621630365423	2.26519383614066	0.012	0.003	1	CD8_TEF	CD8 TEF	Post-HIV vs Pre-HIV
chr9-114330610-114330959	0.00010506846652569	-1.38381907083785	0.005	0.013	1	CD8_TEF	CD8 TEF	Post-HIV vs Pre-HIV
chr11-32829024-32830681	0.000108632091914302	1.27641308713237	0.034	0.013	1	CD8_TEF	CD8 TEF	Post-HIV vs Pre-HIV
chr1-243101174-243102027	0.000109178528164566	0.817964947570814	0.061	0.034	1	CD8_TEF	CD8 TEF	Post-HIV vs Pre-HIV
chr22-40178452-40178857	0.000109925215026873	1.32531338200267	0.029	0.011	1	CD8_TEF	CD8 TEF	Post-HIV vs Pre-HIV
chr6-155050064-155050821	0.000111197309053744	-0.860316665469798	0.018	0.031	1	CD8_TEF	CD8 TEF	Post-HIV vs Pre-HIV
chr10-12448356-12449503	0.000116279988960379	-0.259405291494259	0.135	0.155	1	CD8_TEF	CD8 TEF	Post-HIV vs Pre-HIV
chr2-89833163-89833433	0.000118914703320673	-2.03571853534871	0.003	0.01	1	CD8_TEF	CD8 TEF	Post-HIV vs Pre-HIV
chr10-77873347-77874188	0.000120895763301191	-0.438726125225879	0.056	0.072	1	CD8_TEF	CD8 TEF	Post-HIV vs Pre-HIV
chr14-35203652-35204516	0.000124440280832024	-0.756379682988098	0.021	0.033	1	CD8_TEF	CD8 TEF	Post-HIV vs Pre-HIV
chr1-100948808-100950105	0.000129437877566707	-0.484961756015662	0.047	0.065	1	CD8_TEF	CD8 TEF	Post-HIV vs Pre-HIV
chr3-56704406-56705003	0.000130061830894193	1.50775106460551	0.028	0.009	1	CD8_TEF	CD8 TEF	Post-HIV vs Pre-HIV
chr7-100317477-100318609	0.000132214622970897	-1.7699747078483	0.003	0.01	1	CD8_TEF	CD8 TEF	Post-HIV vs Pre-HIV
chr4-1171026-1172175	0.000135018302616221	0.64408098596955	0.155	0.097	1	CD8_TEF	CD8 TEF	Post-HIV vs Pre-HIV
chr8-143941821-143944177	0.000135098629895247	0.432963756552118	0.287	0.206	1	CD8_TEF	CD8 TEF	Post-HIV vs Pre-HIV
chr1-155910518-155911756	0.000135666372119702	0.487643765711441	0.19	0.132	1	CD8_TEF	CD8 TEF	Post-HIV vs Pre-HIV
chr2-74833540-74836666	0.000136031514977614	0.844140598032185	0.084	0.045	1	CD8_TEF	CD8 TEF	Post-HIV vs Pre-HIV
chr2-130823912-130825050	0.000136973324563167	-0.390340374403584	0.082	0.102	1	CD8_TEF	CD8 TEF	Post-HIV vs Pre-HIV
chr9-5042591-5043299	0.000140248401993435	-1.87194048308133	0.003	0.01	1	CD8_TEF	CD8 TEF	Post-HIV vs Pre-HIV
chr5-35853477-35854720	0.000145359112426827	-0.475508420297019	0.048	0.063	1	CD8_TEF	CD8 TEF	Post-HIV vs Pre-HIV
chr2-170716676-170717208	0.000147518990578221	2.29495588903319	0.013	0.003	1	CD8_TEF	CD8 TEF	Post-HIV vs Pre-HIV
chr11-19240343-19242576	0.00014945657098445	0.595032926480322	0.171	0.109	1	CD8_TEF	CD8 TEF	Post-HIV vs Pre-HIV
chr19-2273428-2273984	0.000150286565736945	0.54886346268554	0.149	0.098	1	CD8_TEF	CD8 TEF	Post-HIV vs Pre-HIV
chr8-66490192-66491473	0.000151822704312209	-0.425643973554312	0.06	0.077	1	CD8_TEF	CD8 TEF	Post-HIV vs Pre-HIV
chrX-1521181-1522794	0.000154343625837001	0.90553623072097	0.072	0.037	1	CD8_TEF	CD8 TEF	Post-HIV vs Pre-HIV
chr13-48561937-48562907	0.000155848292245188	-0.324067504831789	0.099	0.116	1	CD8_TEF	CD8 TEF	Post-HIV vs Pre-HIV
chr5-100789538-100790689	0.000156448240298304	-1.89508475319968	0.003	0.011	1	CD8_TEF	CD8 TEF	Post-HIV vs Pre-HIV
chr6-142943707-142948102	0.000157732936740653	0.27775637728041	0.508	0.41	1	CD8_TEF	CD8 TEF	Post-HIV vs Pre-HIV
chr11-85823548-85824344	0.000159633081203298	-0.326200395358284	0.069	0.084	1	CD8_TEF	CD8 TEF	Post-HIV vs Pre-HIV
chr9-5326860-5327629	0.00016050531068288	-0.488967846690147	0.04	0.055	1	CD8_TEF	CD8 TEF	Post-HIV vs Pre-HIV
chr9-89501542-89502708	0.000164607816174377	-0.136669963304446	0.275	0.29	1	CD8_TEF	CD8 TEF	Post-HIV vs Pre-HIV
chr2-191193584-191194560	0.000167289480127965	-1.20445780678655	0.009	0.019	1	CD8_TEF	CD8 TEF	Post-HIV vs Pre-HIV
chr1-193478946-193479706	0.000176904138319752	-0.879623082964	0.014	0.025	1	CD8_TEF	CD8 TEF	Post-HIV vs Pre-HIV
chr13-84126518-84127425	0.000179277588506335	-0.485553743522566	0.045	0.062	1	CD8_TEF	CD8 TEF	Post-HIV vs Pre-HIV
chr16-30121900-30123628	0.000183621219785123	0.410522569142165	0.255	0.187	1	CD8_TEF	CD8 TEF	Post-HIV vs Pre-HIV
chr1-172357850-172359324	0.000184022996504491	-0.5352934636499	0.044	0.061	1	CD8_TEF	CD8 TEF	Post-HIV vs Pre-HIV
chr6-33427556-33428770	0.000185557096766147	0.543066657861334	0.167	0.111	1	CD8_TEF	CD8 TEF	Post-HIV vs Pre-HIV
chrY-26408474-26409365	0.000185579806479237	-1.35878605086867	0.005	0.012	1	CD8_TEF	CD8 TEF	Post-HIV vs Pre-HIV
chr8-22745099-22745482	0.000190174456019001	-1.48698784253367	0.005	0.016	1	CD8_TEF	CD8 TEF	Post-HIV vs Pre-HIV
chr18-77061337-77061720	0.000191143573955065	1.15936353254592	0.041	0.018	1	CD8_TEF	CD8 TEF	Post-HIV vs Pre-HIV
chr19-14784442-14785672	0.000198816784585574	2.23213593748843	0.01	0.002	1	CD8_TEF	CD8 TEF	Post-HIV vs Pre-HIV
chr2-174748693-174749231	0.000201410148730777	1.11382058856859	0.04	0.017	1	CD8_TEF	CD8 TEF	Post-HIV vs Pre-HIV
chr3-172038852-172040967	0.000201956024210933	0.452903712970144	0.244	0.173	1	CD8_TEF	CD8 TEF	Post-HIV vs Pre-HIV
chr20-51661348-51662036	0.000202755101908967	-0.922080971370176	0.014	0.026	1	CD8_TEF	CD8 TEF	Post-HIV vs Pre-HIV
chr19-39073121-39074011	0.000203303384141669	-0.351412758009271	0.063	0.078	1	CD8_TEF	CD8 TEF	Post-HIV vs Pre-HIV
chr14-105292619-105294621	0.000203335780922161	0.846676019364875	0.069	0.038	1	CD8_TEF	CD8 TEF	Post-HIV vs Pre-HIV
chr1-234758443-234759487	0.000205180182110276	-0.24833852162538	0.088	0.103	1	CD8_TEF	CD8 TEF	Post-HIV vs Pre-HIV
chr10-70578091-70578812	0.000205225078252092	-0.460906791476291	0.054	0.071	1	CD8_TEF	CD8 TEF	Post-HIV vs Pre-HIV
chr9-35115581-35117141	0.000207020763424595	0.309932471411925	0.407	0.315	1	CD8_TEF	CD8 TEF	Post-HIV vs Pre-HIV
chr1-172838136-172838972	0.000214347317374879	-1.09989910345445	0.009	0.019	1	CD8_TEF	CD8 TEF	Post-HIV vs Pre-HIV
chr8-98044692-98046402	0.000214544663235987	-0.138743495220535	0.225	0.234	1	CD8_TEF	CD8 TEF	Post-HIV vs Pre-HIV
chr17-21456666-21457929	0.000217929378832248	-0.276110734969738	0.147	0.164	1	CD8_TEF	CD8 TEF	Post-HIV vs Pre-HIV
chr21-41425648-41427224	0.00022041911959533	0.565143135306783	0.169	0.109	1	CD8_TEF	CD8 TEF	Post-HIV vs Pre-HIV
chr2-8408380-8409491	0.000221310871068078	-0.58681258745743	0.033	0.047	1	CD8_TEF	CD8 TEF	Post-HIV vs Pre-HIV
chr16-46387680-46387967	0.000227669483834525	-1.05306035691739	0.014	0.027	1	CD8_TEF	CD8 TEF	Post-HIV vs Pre-HIV
chrX-53081613-53082844	0.000235689029037005	-0.158216152803129	0.21	0.221	1	CD8_TEF	CD8 TEF	Post-HIV vs Pre-HIV
chr7-132430399-132431806	0.000237822450575873	-0.226505730101877	0.127	0.142	1	CD8_TEF	CD8 TEF	Post-HIV vs Pre-HIV
chr16-66521935-66522570	0.000238052742848613	-0.570406937956544	0.036	0.051	1	CD8_TEF	CD8 TEF	Post-HIV vs Pre-HIV
chr13-114194441-114195453	0.00024344040623765	-1.06299081226618	0.011	0.021	1	CD8_TEF	CD8 TEF	Post-HIV vs Pre-HIV
chr19-12664953-12666004	0.000244639675872691	1.28849011790882	0.032	0.012	1	CD8_TEF	CD8 TEF	Post-HIV vs Pre-HIV
chr6-137388695-137389692	0.000245052305116336	-0.516135413360695	0.042	0.058	1	CD8_TEF	CD8 TEF	Post-HIV vs Pre-HIV
chr19-47107326-47107841	0.000247000084143441	-0.673437662218483	0.025	0.039	1	CD8_TEF	CD8 TEF	Post-HIV vs Pre-HIV
chr11-124920437-124921487	0.00024924917381189	-0.481233341058855	0.035	0.047	1	CD8_TEF	CD8 TEF	Post-HIV vs Pre-HIV
chr18-656924-658973	0.000252121825555186	0.788035935954764	0.094	0.054	1	CD8_TEF	CD8 TEF	Post-HIV vs Pre-HIV
chr3-46110520-46111498	0.000252130818550957	1.4325708539124	0.021	0.007	1	CD8_TEF	CD8 TEF	Post-HIV vs Pre-HIV
chr3-4494660-4495642	0.000252897880852082	1.44292837693617	0.022	0.007	1	CD8_TEF	CD8 TEF	Post-HIV vs Pre-HIV
chr5-143221792-143223516	0.000256902701829678	-0.19522108631691	0.151	0.166	1	CD8_TEF	CD8 TEF	Post-HIV vs Pre-HIV
chr8-133575440-133576323	0.000257784923469054	-0.327379406256789	0.071	0.087	1	CD8_TEF	CD8 TEF	Post-HIV vs Pre-HIV
chr3-14433152-14433547	0.000259307476357921	1.01663010945735	0.045	0.022	1	CD8_TEF	CD8 TEF	Post-HIV vs Pre-HIV
chr7-131026271-131027013	0.000267476955733673	1.97141160825981	0.018	0.004	1	CD8_TEF	CD8 TEF	Post-HIV vs Pre-HIV
chr3-184260555-184262165	0.000269564662402623	0.678430316584066	0.135	0.082	1	CD8_TEF	CD8 TEF	Post-HIV vs Pre-HIV
chr9-114348379-114349617	0.000270791111574712	-0.479880690034226	0.04	0.054	1	CD8_TEF	CD8 TEF	Post-HIV vs Pre-HIV
chr9-136665192-136666463	0.000270796682829898	0.865180796652774	0.067	0.037	1	CD8_TEF	CD8 TEF	Post-HIV vs Pre-HIV
chrX-149829428-149830751	0.000275939660368174	-0.331175711109526	0.079	0.096	1	CD8_TEF	CD8 TEF	Post-HIV vs Pre-HIV
chr6-30716895-30717799	0.000288192190439116	0.250127518299554	0.452	0.365	1	CD8_TEF	CD8 TEF	Post-HIV vs Pre-HIV
chr8-38855963-38856850	0.000289197855438631	-0.894262161775071	0.012	0.021	1	CD8_TEF	CD8 TEF	Post-HIV vs Pre-HIV
chr2-157440572-157442042	0.000293173941074152	0.579429147348193	0.145	0.092	1	CD8_TEF	CD8 TEF	Post-HIV vs Pre-HIV
chr10-125064507-125065521	0.000293681450051456	-0.704351229781071	0.021	0.032	1	CD8_TEF	CD8 TEF	Post-HIV vs Pre-HIV
chr1-175514031-175515143	0.000297783842501592	-0.443160305790113	0.042	0.056	1	CD8_TEF	CD8 TEF	Post-HIV vs Pre-HIV
chr19-35239773-35240851	0.000301557337191775	-0.557505892180967	0.03	0.043	1	CD8_TEF	CD8 TEF	Post-HIV vs Pre-HIV
chr4-87406226-87407069	0.000306155906547669	-1.53097566471783	0.004	0.011	1	CD8_TEF	CD8 TEF	Post-HIV vs Pre-HIV
chr17-74513822-74515098	0.000310809338829058	0.791134915632624	0.068	0.038	1	CD8_TEF	CD8 TEF	Post-HIV vs Pre-HIV
chr12-76019876-76021352	0.000315520291576593	-0.186747243631585	0.185	0.198	1	CD8_TEF	CD8 TEF	Post-HIV vs Pre-HIV
chr10-43286860-43287872	0.000316710992499717	-0.946145099100129	0.015	0.027	1	CD8_TEF	CD8 TEF	Post-HIV vs Pre-HIV
chr17-21020037-21020955	0.000321538545734931	1.58251172866255	0.021	0.007	1	CD8_TEF	CD8 TEF	Post-HIV vs Pre-HIV
chr3-188974485-188975731	0.000332213218402085	-0.537205394240701	0.038	0.051	1	CD8_TEF	CD8 TEF	Post-HIV vs Pre-HIV
chr12-120529742-120530447	0.000336413973786907	1.74078636896049	0.017	0.005	1	CD8_TEF	CD8 TEF	Post-HIV vs Pre-HIV
chr18-10490348-10491138	0.000349231338568371	2.10687681572239	0.012	0.003	1	CD8_TEF	CD8 TEF	Post-HIV vs Pre-HIV
chr17-75435604-75436478	0.000349547975073331	-1.42047417192982	0.005	0.013	1	CD8_TEF	CD8 TEF	Post-HIV vs Pre-HIV
chr15-64009225-64011297	0.000349670657639275	-0.16307897360131	0.239	0.255	1	CD8_TEF	CD8 TEF	Post-HIV vs Pre-HIV
chr18-2962935-2963387	0.000351713578999959	0.83844894602808	0.059	0.033	1	CD8_TEF	CD8 TEF	Post-HIV vs Pre-HIV
chr20-41316663-41318126	0.000356274046345946	-0.129365999305947	0.311	0.317	1	CD8_TEF	CD8 TEF	Post-HIV vs Pre-HIV
chr3-15064075-15065588	0.000359433606917797	0.421975260650053	0.226	0.161	1	CD8_TEF	CD8 TEF	Post-HIV vs Pre-HIV
chr1-154179977-154180696	0.000360548141161059	1.355347379964	0.024	0.009	1	CD8_TEF	CD8 TEF	Post-HIV vs Pre-HIV
chr5-67215154-67216566	0.000361979717341209	-0.431074943571111	0.045	0.06	1	CD8_TEF	CD8 TEF	Post-HIV vs Pre-HIV
chr16-2968321-2970414	0.000362140038843492	0.442989180524631	0.25	0.173	1	CD8_TEF	CD8 TEF	Post-HIV vs Pre-HIV
chr19-13162225-13164844	0.000362394798942722	0.537457880295206	0.21	0.143	1	CD8_TEF	CD8 TEF	Post-HIV vs Pre-HIV
chr16-31265013-31266173	0.00036345600488509	-0.680655463280837	0.029	0.042	1	CD8_TEF	CD8 TEF	Post-HIV vs Pre-HIV
chr10-119516193-119518530	0.000364237060456582	-0.345484101928334	0.05	0.06	1	CD8_TEF	CD8 TEF	Post-HIV vs Pre-HIV
chr9-114331178-114331590	0.000366328252789154	-0.99573625962487	0.008	0.017	1	CD8_TEF	CD8 TEF	Post-HIV vs Pre-HIV
chr1-180168715-180169034	0.000367114078018358	2.06179081937764	0.014	0.003	1	CD8_TEF	CD8 TEF	Post-HIV vs Pre-HIV
chrX-41556814-41557348	0.000378531262685623	0.987769016683636	0.038	0.018	1	CD8_TEF	CD8 TEF	Post-HIV vs Pre-HIV
chrX-72094629-72095613	0.00037938676864501	-0.421603234775695	0.047	0.061	1	CD8_TEF	CD8 TEF	Post-HIV vs Pre-HIV
chr11-67390989-67392527	0.000381715538389076	0.398532160684449	0.276	0.199	1	CD8_TEF	CD8 TEF	Post-HIV vs Pre-HIV
chr7-909469-910806	0.000387121223510856	0.959277031293994	0.054	0.027	1	CD8_TEF	CD8 TEF	Post-HIV vs Pre-HIV
chr19-52778401-52779732	0.000389249624256857	-0.568438706532892	0.03	0.043	1	CD8_TEF	CD8 TEF	Post-HIV vs Pre-HIV
chr1-28876890-28877514	0.000395719408665046	-0.494014126554339	0.037	0.048	1	CD8_TEF	CD8 TEF	Post-HIV vs Pre-HIV
chr4-99850923-99851719	0.000399696571430631	-0.994440771362146	0.012	0.023	1	CD8_TEF	CD8 TEF	Post-HIV vs Pre-HIV
chr6-161368668-161369720	0.000405351624841929	2.53188191233598	0.01	0.001	1	CD8_TEF	CD8 TEF	Post-HIV vs Pre-HIV
chr11-126415946-126416991	0.000408914632686934	-0.255552168808967	0.057	0.066	1	CD8_TEF	CD8 TEF	Post-HIV vs Pre-HIV
chr1-212224799-212226304	0.000409816799161995	-0.199686000354764	0.08	0.093	1	CD8_TEF	CD8 TEF	Post-HIV vs Pre-HIV
chr8-67392212-67393728	0.000412952839898869	1.99471262414522	0.012	0.003	1	CD8_TEF	CD8 TEF	Post-HIV vs Pre-HIV
chr11-969820-970887	0.000420503862746698	1.28329614728309	0.037	0.015	1	CD8_TEF	CD8 TEF	Post-HIV vs Pre-HIV
chr21-10271596-10272668	0.000428429805871115	-0.517516542209986	0.047	0.062	1	CD8_TEF	CD8 TEF	Post-HIV vs Pre-HIV
chr7-138752053-138753192	0.000431820078164655	-0.228041860069321	0.121	0.135	1	CD8_TEF	CD8 TEF	Post-HIV vs Pre-HIV
chr7-2049363-2050769	0.000432809166195293	0.798177424376995	0.077	0.043	1	CD8_TEF	CD8 TEF	Post-HIV vs Pre-HIV
chr8-126500627-126501218	0.000433276610766088	-0.804483788187776	0.015	0.025	1	CD8_TEF	CD8 TEF	Post-HIV vs Pre-HIV
chr22-41618732-41619243	0.000437124317754921	0.806855614914909	0.042	0.023	1	CD8_TEF	CD8 TEF	Post-HIV vs Pre-HIV
chr12-770481-770759	0.000439295440417279	2.60521030682593	0.01	0.001	1	CD8_TEF	CD8 TEF	Post-HIV vs Pre-HIV
chr19-16895930-16898023	0.000440919816345033	0.469524857815536	0.229	0.159	1	CD8_TEF	CD8 TEF	Post-HIV vs Pre-HIV
chr22-50542372-50542877	0.000445091695282123	1.98655861161222	0.018	0.004	1	CD8_TEF	CD8 TEF	Post-HIV vs Pre-HIV
chr6-25034990-25036543	0.000445761354487068	0.708921768536534	0.089	0.053	1	CD8_TEF	CD8 TEF	Post-HIV vs Pre-HIV
chr8-133057036-133057642	0.000446414439234354	0.757896461538204	0.081	0.046	1	CD8_TEF	CD8 TEF	Post-HIV vs Pre-HIV
chr13-31806306-31807679	0.00044948315047199	-0.334665423725726	0.088	0.107	1	CD8_TEF	CD8 TEF	Post-HIV vs Pre-HIV
chr9-33248848-33249711	0.000451372817926518	2.30076551358607	0.01	0.002	1	CD8_TEF	CD8 TEF	Post-HIV vs Pre-HIV
chr8-11123704-11125325	0.000456336732778092	-0.504348725668205	0.034	0.046	1	CD8_TEF	CD8 TEF	Post-HIV vs Pre-HIV
chr14-61343455-61344392	0.000457546538037556	0.956106002006661	0.048	0.023	1	CD8_TEF	CD8 TEF	Post-HIV vs Pre-HIV
chr2-25817607-25817922	0.000462707714500912	1.36401912873195	0.024	0.009	1	CD8_TEF	CD8 TEF	Post-HIV vs Pre-HIV
chr7-29035117-29035751	0.000463167683682402	-0.708736281300403	0.024	0.038	1	CD8_TEF	CD8 TEF	Post-HIV vs Pre-HIV
chr5-37378490-37379656	0.000464566231186518	0.583538777696936	0.149	0.097	1	CD8_TEF	CD8 TEF	Post-HIV vs Pre-HIV
chr12-27703352-27704185	0.000470854866552953	-1.24150472947307	0.008	0.017	1	CD8_TEF	CD8 TEF	Post-HIV vs Pre-HIV
chr5-1469784-1470229	0.000475424800438609	-1.37220609198958	0.005	0.011	1	CD8_TEF	CD8 TEF	Post-HIV vs Pre-HIV
chr3-196639015-196640430	0.000482602725750061	0.521453438936765	0.181	0.12	1	CD8_TEF	CD8 TEF	Post-HIV vs Pre-HIV
chr3-98592748-98594067	0.000488444597382777	0.510404134773797	0.173	0.118	1	CD8_TEF	CD8 TEF	Post-HIV vs Pre-HIV
chr12-44847449-44849039	0.000494201389711864	-0.2834796611248	0.087	0.102	1	CD8_TEF	CD8 TEF	Post-HIV vs Pre-HIV
chr14-97378495-97379708	0.000495932246506612	-0.500745773573558	0.034	0.047	1	CD8_TEF	CD8 TEF	Post-HIV vs Pre-HIV
chr19-11073633-11074954	0.000500437104463993	2.44242823431599	0.012	0.002	1	CD8_TEF	CD8 TEF	Post-HIV vs Pre-HIV
chr17-77205538-77206890	0.000505893642578701	-1.57030850306321	0.004	0.011	1	CD8_TEF	CD8 TEF	Post-HIV vs Pre-HIV
chr1-41720853-41721374	0.000509551749485003	-0.933153877500544	0.012	0.021	1	CD8_TEF	CD8 TEF	Post-HIV vs Pre-HIV
chr4-48699542-48700285	0.000509554079621664	-0.979112841745974	0.012	0.023	1	CD8_TEF	CD8 TEF	Post-HIV vs Pre-HIV
chr11-121485029-121485569	0.00050985824236369	-0.56056342272844	0.034	0.047	1	CD8_TEF	CD8 TEF	Post-HIV vs Pre-HIV
chr1-53412903-53413937	0.000515173563324406	-0.383481834515346	0.066	0.082	1	CD8_TEF	CD8 TEF	Post-HIV vs Pre-HIV
chr19-2145661-2146203	0.000518095855323172	2.24263609146361	0.011	0.002	1	CD8_TEF	CD8 TEF	Post-HIV vs Pre-HIV
chr5-131271945-131273054	0.000523032610423412	0.982889249077858	0.048	0.024	1	CD8_TEF	CD8 TEF	Post-HIV vs Pre-HIV
chr11-304809-305230	0.000527039061460331	0.967154628596872	0.042	0.021	1	CD8_TEF	CD8 TEF	Post-HIV vs Pre-HIV
chr6-90406131-90406443	0.000528499171313716	-1.12904766649589	0.009	0.018	1	CD8_TEF	CD8 TEF	Post-HIV vs Pre-HIV
chr19-32745219-32746225	0.000532738115124228	0.994994329826978	0.03	0.014	1	CD8_TEF	CD8 TEF	Post-HIV vs Pre-HIV
chr15-88896908-88897691	0.000533268878577245	-1.23236462264761	0.006	0.013	1	CD8_TEF	CD8 TEF	Post-HIV vs Pre-HIV
chr2-46439172-46440229	0.000533623716659255	-0.475587447776699	0.048	0.063	1	CD8_TEF	CD8 TEF	Post-HIV vs Pre-HIV
chr2-219244900-219245853	0.000545854154515808	0.459874224595962	0.202	0.141	1	CD8_TEF	CD8 TEF	Post-HIV vs Pre-HIV
chr1-66287921-66288405	0.000553209492796181	-1.63779199083633	0.003	0.01	1	CD8_TEF	CD8 TEF	Post-HIV vs Pre-HIV
chr12-9906472-9907333	0.000553968750576834	-0.415261305593938	0.055	0.068	1	CD8_TEF	CD8 TEF	Post-HIV vs Pre-HIV
chr7-37031503-37032482	0.000558231754003778	-1.3879394102517	0.005	0.012	1	CD8_TEF	CD8 TEF	Post-HIV vs Pre-HIV
chr15-52661938-52662250	0.000558320646826131	2.07843682814162	0.011	0.003	1	CD8_TEF	CD8 TEF	Post-HIV vs Pre-HIV
chr1-2443484-2444224	0.00055865880015633	2.46240350006774	0.01	0.002	1	CD8_TEF	CD8 TEF	Post-HIV vs Pre-HIV
chr7-70060064-70060677	0.000564523823623425	2.05569935484309	0.011	0.003	1	CD8_TEF	CD8 TEF	Post-HIV vs Pre-HIV
chr3-3170847-3171267	0.000564925456326199	1.56941503749292	0.02	0.006	1	CD8_TEF	CD8 TEF	Post-HIV vs Pre-HIV
chr2-197307288-197307594	0.000566926262726465	2.12294598258601	0.013	0.003	1	CD8_TEF	CD8 TEF	Post-HIV vs Pre-HIV
chrX-107676693-107677267	0.000573438252998854	1.18983803648486	0.033	0.014	1	CD8_TEF	CD8 TEF	Post-HIV vs Pre-HIV
chr1-198524058-198524413	0.000575315235078522	2.09209149414613	0.013	0.003	1	CD8_TEF	CD8 TEF	Post-HIV vs Pre-HIV
chr2-88269502-88270250	0.000575528051281064	-0.780708589878651	0.022	0.038	1	CD8_TEF	CD8 TEF	Post-HIV vs Pre-HIV
chr15-73926910-73928216	0.000575576868504915	-0.208436685095654	0.103	0.112	1	CD8_TEF	CD8 TEF	Post-HIV vs Pre-HIV
chr10-92594190-92594446	0.00057886289208644	1.98604036128972	0.016	0.004	1	CD8_TEF	CD8 TEF	Post-HIV vs Pre-HIV
chr7-45001090-45001599	0.000580534709910914	-0.504620851203889	0.031	0.044	1	CD8_TEF	CD8 TEF	Post-HIV vs Pre-HIV
chr1-204102021-204103092	0.000580900532817793	-0.505331252033927	0.03	0.041	1	CD8_TEF	CD8 TEF	Post-HIV vs Pre-HIV
chr3-183115721-183116648	0.000584545816507456	1.9907588748722	0.012	0.003	1	CD8_TEF	CD8 TEF	Post-HIV vs Pre-HIV
chr5-14809233-14810336	0.000585757497770035	-0.388152486683974	0.057	0.073	1	CD8_TEF	CD8 TEF	Post-HIV vs Pre-HIV
chr5-35856358-35857123	0.000588259844521478	-0.630053578547352	0.021	0.03	1	CD8_TEF	CD8 TEF	Post-HIV vs Pre-HIV
chr12-24901916-24903324	0.000593213482044349	1.50048473088738	0.019	0.006	1	CD8_TEF	CD8 TEF	Post-HIV vs Pre-HIV
chr11-12673705-12675140	0.000594860104146549	1.06154466763694	0.04	0.019	1	CD8_TEF	CD8 TEF	Post-HIV vs Pre-HIV
chr19-19458943-19459420	0.000596477824889918	0.844080135484784	0.066	0.036	1	CD8_TEF	CD8 TEF	Post-HIV vs Pre-HIV
chr12-9868323-9868538	0.00060125285484306	1.59971726944336	0.017	0.006	1	CD8_TEF	CD8 TEF	Post-HIV vs Pre-HIV
chr9-105006355-105007675	0.000602674543324684	2.21517397157569	0.011	0.002	1	CD8_TEF	CD8 TEF	Post-HIV vs Pre-HIV
chr6-118810148-118810909	0.000602862066310915	-0.36633775304571	0.073	0.087	1	CD8_TEF	CD8 TEF	Post-HIV vs Pre-HIV
chr2-234071498-234072109	0.000602879367154064	-1.4310748491916	0.005	0.012	1	CD8_TEF	CD8 TEF	Post-HIV vs Pre-HIV
chr15-55217288-55218317	0.000604094908728114	0.737136457469886	0.087	0.052	1	CD8_TEF	CD8 TEF	Post-HIV vs Pre-HIV
chr5-96885621-96886476	0.0006066860770145	1.18360568559022	0.031	0.013	1	CD8_TEF	CD8 TEF	Post-HIV vs Pre-HIV
chr11-100684191-100684442	0.000607003935234856	1.76896008790566	0.019	0.006	1	CD8_TEF	CD8 TEF	Post-HIV vs Pre-HIV
chr20-64254981-64256487	0.000615713770899423	-0.147806926639502	0.174	0.181	1	CD8_TEF	CD8 TEF	Post-HIV vs Pre-HIV
chr19-12765692-12766506	0.000621686529451733	0.949388807394576	0.052	0.026	1	CD8_TEF	CD8 TEF	Post-HIV vs Pre-HIV
chr9-122263972-122265816	0.000626315665117096	0.42518858710437	0.273	0.194	1	CD8_TEF	CD8 TEF	Post-HIV vs Pre-HIV
chr10-46269467-46270137	0.000627979107914437	-0.587705780565583	0.025	0.036	1	CD8_TEF	CD8 TEF	Post-HIV vs Pre-HIV
chr1-153805014-153806632	0.000632868393612163	-0.183471063940568	0.156	0.165	1	CD8_TEF	CD8 TEF	Post-HIV vs Pre-HIV
chr8-143023956-143024877	0.000635008878179316	0.469034021751868	0.203	0.145	1	CD8_TEF	CD8 TEF	Post-HIV vs Pre-HIV
chr7-151050745-151051463	0.000635328035349831	-0.947200719226432	0.01	0.018	1	CD8_TEF	CD8 TEF	Post-HIV vs Pre-HIV
chr10-99618795-99619419	0.000635961524371292	1.39740886808542	0.023	0.008	1	CD8_TEF	CD8 TEF	Post-HIV vs Pre-HIV
chr3-52243736-52247068	0.000637215100348598	0.384182608644227	0.281	0.209	1	CD8_TEF	CD8 TEF	Post-HIV vs Pre-HIV
chr9-34589535-34592038	0.000637786906348829	0.79745357315568	0.076	0.043	1	CD8_TEF	CD8 TEF	Post-HIV vs Pre-HIV
chr19-29211777-29213484	0.000645140673308664	0.403594484255076	0.245	0.179	1	CD8_TEF	CD8 TEF	Post-HIV vs Pre-HIV
chr2-235669131-235669812	0.00065738292293829	-0.367202185911053	0.058	0.074	1	CD8_TEF	CD8 TEF	Post-HIV vs Pre-HIV
chr7-77547940-77548651	0.000660294332594573	-0.542703629217535	0.034	0.047	1	CD8_TEF	CD8 TEF	Post-HIV vs Pre-HIV
chr17-78803127-78804045	0.000666135968523072	1.75615416475804	0.017	0.005	1	CD8_TEF	CD8 TEF	Post-HIV vs Pre-HIV
chr10-14658822-14660244	0.000671841515787154	0.609477470461291	0.096	0.059	1	CD8_TEF	CD8 TEF	Post-HIV vs Pre-HIV
chr6-158642906-158645184	0.000676822989963269	0.439213619140365	0.256	0.184	1	CD8_TEF	CD8 TEF	Post-HIV vs Pre-HIV
chr12-71754227-71755918	0.000677981464274607	0.346749406844698	0.317	0.24	1	CD8_TEF	CD8 TEF	Post-HIV vs Pre-HIV
chr19-17784019-17784720	0.000682912504556737	1.07012661494253	0.04	0.019	1	CD8_TEF	CD8 TEF	Post-HIV vs Pre-HIV
chr2-112692000-112693309	0.000690215556935328	-0.608038494555126	0.026	0.036	1	CD8_TEF	CD8 TEF	Post-HIV vs Pre-HIV
chr9-113219080-113221872	0.000691464693278633	0.337469697712335	0.372	0.28	1	CD8_TEF	CD8 TEF	Post-HIV vs Pre-HIV
chr3-195549620-195551136	0.00069244338613568	-0.239436555271102	0.121	0.136	1	CD8_TEF	CD8 TEF	Post-HIV vs Pre-HIV
chr7-23530976-23532544	0.000694186873033586	-0.105286761241399	0.229	0.232	1	CD8_TEF	CD8 TEF	Post-HIV vs Pre-HIV
chr13-51613970-51614876	0.000695897224092047	-0.677073883222559	0.014	0.023	1	CD8_TEF	CD8 TEF	Post-HIV vs Pre-HIV
chr11-35714814-35715417	0.000703552616137461	-1.69767820224366	0.004	0.012	1	CD8_TEF	CD8 TEF	Post-HIV vs Pre-HIV
chr10-71887771-71890587	0.000705345897262428	1.49022838585497	0.026	0.008	1	CD8_TEF	CD8 TEF	Post-HIV vs Pre-HIV
chr19-48258296-48258646	0.000710303883290363	1.62238667353139	0.024	0.008	1	CD8_TEF	CD8 TEF	Post-HIV vs Pre-HIV
chr4-88456034-88457839	0.000724736580936372	0.353527132355846	0.321	0.246	1	CD8_TEF	CD8 TEF	Post-HIV vs Pre-HIV
chr17-13017154-13018689	0.000730015535812011	0.316798525097283	0.351	0.269	1	CD8_TEF	CD8 TEF	Post-HIV vs Pre-HIV
chr5-139925580-139926658	0.000730326953265291	-0.296337288239525	0.079	0.093	1	CD8_TEF	CD8 TEF	Post-HIV vs Pre-HIV
chr9-37953599-37954596	0.00073075062391724	-1.15579936923369	0.008	0.016	1	CD8_TEF	CD8 TEF	Post-HIV vs Pre-HIV
chr22-23278701-23279547	0.000732940128902305	-0.275579698879204	0.105	0.123	1	CD8_TEF	CD8 TEF	Post-HIV vs Pre-HIV
chr16-4733651-4735367	0.000733247602261015	0.361172734198144	0.32	0.242	1	CD8_TEF	CD8 TEF	Post-HIV vs Pre-HIV
chr11-10449844-10451746	0.000734393454131071	-0.531590780661715	0.033	0.048	1	CD8_TEF	CD8 TEF	Post-HIV vs Pre-HIV
chr11-118045896-118046965	0.000735450153639915	-0.352546996427253	0.051	0.062	1	CD8_TEF	CD8 TEF	Post-HIV vs Pre-HIV
chr15-89935790-89937251	0.000736937651578309	-0.784839550403736	0.014	0.021	1	CD8_TEF	CD8 TEF	Post-HIV vs Pre-HIV
chr19-55324744-55325459	0.000737018487045332	2.36474706374877	0.01	0.002	1	CD8_TEF	CD8 TEF	Post-HIV vs Pre-HIV
chr16-30669686-30670615	0.000743597909042718	1.65330237684628	0.017	0.005	1	CD8_TEF	CD8 TEF	Post-HIV vs Pre-HIV
chr1-246526899-246528025	0.000749495941804164	-0.931869459676711	0.011	0.022	1	CD8_TEF	CD8 TEF	Post-HIV vs Pre-HIV
chr6-2840501-2842201	0.000763460771660744	0.502393435267005	0.185	0.13	1	CD8_TEF	CD8 TEF	Post-HIV vs Pre-HIV
chr17-8079161-8080295	0.000765950719455865	-0.198484450266819	0.137	0.146	1	CD8_TEF	CD8 TEF	Post-HIV vs Pre-HIV
chr18-49052555-49053624	0.000768578956684401	-0.276485286437231	0.065	0.075	1	CD8_TEF	CD8 TEF	Post-HIV vs Pre-HIV
chr10-74977530-74978473	0.000769892494021397	-0.834631989178705	0.015	0.024	1	CD8_TEF	CD8 TEF	Post-HIV vs Pre-HIV
chr16-4029615-4030132	0.000772488353857007	2.00514698641554	0.011	0.003	1	CD8_TEF	CD8 TEF	Post-HIV vs Pre-HIV
chr9-133135156-133135731	0.000778936220684942	-0.378979305554508	0.052	0.065	1	CD8_TEF	CD8 TEF	Post-HIV vs Pre-HIV
chr10-98262482-98262849	0.000790924933835698	-1.09517010715037	0.007	0.015	1	CD8_TEF	CD8 TEF	Post-HIV vs Pre-HIV
chr14-55336809-55337197	0.000792576711797297	1.06257667087555	0.042	0.019	1	CD8_TEF	CD8 TEF	Post-HIV vs Pre-HIV
chr9-128503997-128505463	0.000792821296221768	0.372445011469578	0.279	0.214	1	CD8_TEF	CD8 TEF	Post-HIV vs Pre-HIV
chr6-105991719-105992978	0.000792915226248897	-0.18320839145878	0.161	0.169	1	CD8_TEF	CD8 TEF	Post-HIV vs Pre-HIV
chr1-172531954-172534021	0.000801377558095685	-0.0721154243373355	0.529	0.514	1	CD8_TEF	CD8 TEF	Post-HIV vs Pre-HIV
chr11-132357385-132358784	0.000801893308657556	2.14405590520666	0.011	0.002	1	CD8_TEF	CD8 TEF	Post-HIV vs Pre-HIV
chr6-166786525-166787040	0.000802682922077328	1.95516728671713	0.012	0.003	1	CD8_TEF	CD8 TEF	Post-HIV vs Pre-HIV
chr6-7725570-7726947	0.000805270245675801	1.33605153877331	0.022	0.008	1	CD8_TEF	CD8 TEF	Post-HIV vs Pre-HIV
chr1-39559037-39559935	0.00080617760492199	0.777221640500625	0.065	0.038	1	CD8_TEF	CD8 TEF	Post-HIV vs Pre-HIV
chr17-81514487-81515428	0.000807158671185412	0.473015528439137	0.211	0.149	1	CD8_TEF	CD8 TEF	Post-HIV vs Pre-HIV
chr19-52745715-52746407	0.000815348034379639	-0.500056477115387	0.039	0.054	1	CD8_TEF	CD8 TEF	Post-HIV vs Pre-HIV
chr22-49867615-49868376	0.000818229038792855	-0.360050168723667	0.052	0.063	1	CD8_TEF	CD8 TEF	Post-HIV vs Pre-HIV
chr9-112380745-112381147	0.000850825899439374	1.53490384968656	0.018	0.006	1	CD8_TEF	CD8 TEF	Post-HIV vs Pre-HIV
chr20-32482300-32485567	0.000852312472177653	0.465014031631895	0.226	0.161	1	CD8_TEF	CD8 TEF	Post-HIV vs Pre-HIV
chr20-62887400-62888118	0.000862480399580228	-0.588119690527691	0.02	0.031	1	CD8_TEF	CD8 TEF	Post-HIV vs Pre-HIV
chr7-113085708-113087012	0.000864501044087886	2.40904115574761	0.01	0.002	1	CD8_TEF	CD8 TEF	Post-HIV vs Pre-HIV
chr19-18416435-18418316	0.000865206800285475	0.455852179264854	0.196	0.137	1	CD8_TEF	CD8 TEF	Post-HIV vs Pre-HIV
chr4-150572682-150573932	0.000866272540318007	-1.1120877869777	0.009	0.019	1	CD8_TEF	CD8 TEF	Post-HIV vs Pre-HIV
chr1-86913450-86915801	0.000868834366037542	-0.0735640103394291	0.442	0.426	1	CD8_TEF	CD8 TEF	Post-HIV vs Pre-HIV
chr2-211610847-211611585	0.000873404493230095	1.47128375498226	0.017	0.006	1	CD8_TEF	CD8 TEF	Post-HIV vs Pre-HIV
chr4-2933688-2935603	0.000881419010748203	0.333503540009826	0.342	0.26	1	CD8_TEF	CD8 TEF	Post-HIV vs Pre-HIV
chr14-73761636-73761899	0.000890586970779262	1.73856169074487	0.013	0.004	1	CD8_TEF	CD8 TEF	Post-HIV vs Pre-HIV
chr9-113695247-113696135	0.000893622458998727	-1.05940750565597	0.009	0.018	1	CD8_TEF	CD8 TEF	Post-HIV vs Pre-HIV
chr14-22549889-22550665	0.000894339636032394	0.659129021791645	0.105	0.064	1	CD8_TEF	CD8 TEF	Post-HIV vs Pre-HIV
chr19-49613369-49614853	0.000897035643087878	-0.465241580842297	0.05	0.062	1	CD8_TEF	CD8 TEF	Post-HIV vs Pre-HIV
chr7-65475220-65476214	0.000905505416050418	-0.810122753554066	0.015	0.025	1	CD8_TEF	CD8 TEF	Post-HIV vs Pre-HIV
chr22-50250467-50252647	0.00091001946214601	0.443878208479824	0.221	0.159	1	CD8_TEF	CD8 TEF	Post-HIV vs Pre-HIV
chr16-57023415-57024204	0.000913630243026378	-0.401184889789667	0.044	0.057	1	CD8_TEF	CD8 TEF	Post-HIV vs Pre-HIV
chr12-94675620-94676775	0.000924574492841952	-0.26542134189932	0.11	0.126	1	CD8_TEF	CD8 TEF	Post-HIV vs Pre-HIV
chr20-5604520-5605405	0.000927967708224153	0.666197769964926	0.09	0.054	1	CD8_TEF	CD8 TEF	Post-HIV vs Pre-HIV
chr19-40907897-40909312	0.000928974564748833	-0.426522621122085	0.023	0.031	1	CD8_TEF	CD8 TEF	Post-HIV vs Pre-HIV
chr3-11300523-11301363	0.000931579619918595	-0.39568153268898	0.046	0.059	1	CD8_TEF	CD8 TEF	Post-HIV vs Pre-HIV
chr21-45541314-45543574	0.000932578020144965	0.495583773335211	0.184	0.127	1	CD8_TEF	CD8 TEF	Post-HIV vs Pre-HIV
chr12-89050757-89051426	0.000932909629029155	1.12545539621269	0.021	0.01	1	CD8_TEF	CD8 TEF	Post-HIV vs Pre-HIV
chr1-182258849-182259868	0.000933399983061267	-0.211302554876004	0.111	0.123	1	CD8_TEF	CD8 TEF	Post-HIV vs Pre-HIV
chr19-13838867-13840527	0.000942796322733186	0.348802837563879	0.371	0.278	1	CD8_TEF	CD8 TEF	Post-HIV vs Pre-HIV
chr4-10461023-10461815	0.000945160279644162	0.515828028638575	0.156	0.104	1	CD8_TEF	CD8 TEF	Post-HIV vs Pre-HIV
chr15-93050000-93050587	0.00094540868784357	-0.501963481305874	0.037	0.051	1	CD8_TEF	CD8 TEF	Post-HIV vs Pre-HIV
chr1-24671456-24671679	0.000959257975690378	2.08397327304155	0.011	0.003	1	CD8_TEF	CD8 TEF	Post-HIV vs Pre-HIV
chr8-73124754-73125499	0.000959369854249568	-1.33953768315324	0.004	0.01	1	CD8_TEF	CD8 TEF	Post-HIV vs Pre-HIV
chr1-58754315-58755896	0.000960251046721114	-0.24242163761848	0.087	0.101	1	CD8_TEF	CD8 TEF	Post-HIV vs Pre-HIV
chr11-117841378-117842678	0.000967609957009705	1.81796127543354	0.013	0.003	1	CD8_TEF	CD8 TEF	Post-HIV vs Pre-HIV
chr18-2541803-2542475	0.000977000677417381	1.43667006538708	0.02	0.007	1	CD8_TEF	CD8 TEF	Post-HIV vs Pre-HIV
chr11-44609106-44609845	0.000978695171731572	-1.23468860859142	0.006	0.013	1	CD8_TEF	CD8 TEF	Post-HIV vs Pre-HIV
chr5-109656430-109657421	0.000983524143312423	1.99125026349812	0.011	0.002	1	CD8_TEF	CD8 TEF	Post-HIV vs Pre-HIV
chr1-101281569-101282002	0.000988817562613125	-0.992293468324559	0.01	0.019	1	CD8_TEF	CD8 TEF	Post-HIV vs Pre-HIV
chr10-7407412-7409827	0.000994705292400153	0.599694507172545	0.125	0.08	1	CD8_TEF	CD8 TEF	Post-HIV vs Pre-HIV
chr1-30753664-30754064	0.00100335454035578	-0.886712171292261	0.008	0.013	1	CD8_TEF	CD8 TEF	Post-HIV vs Pre-HIV
chr5-100900151-100901391	0.00100998681210318	0.348764630810662	0.276	0.207	1	CD8_TEF	CD8 TEF	Post-HIV vs Pre-HIV
chr1-53600077-53601006	0.00101409282353813	-0.324565016432688	0.06	0.075	1	CD8_TEF	CD8 TEF	Post-HIV vs Pre-HIV
chr11-62443447-62444832	0.0010236185927754	1.76370780459272	0.011	0.003	1	CD8_TEF	CD8 TEF	Post-HIV vs Pre-HIV
chr18-49447355-49448144	0.00102489068479236	1.57229246967696	0.016	0.005	1	CD8_TEF	CD8 TEF	Post-HIV vs Pre-HIV
chr4-36251842-36252278	0.0010257357652275	1.34282664860423	0.02	0.008	1	CD8_TEF	CD8 TEF	Post-HIV vs Pre-HIV
chr9-79568447-79569051	0.00102835293620472	2.22504917299527	0.01	0.002	1	CD8_TEF	CD8 TEF	Post-HIV vs Pre-HIV
chr22-17781077-17782128	0.00102907473833541	-0.442432325277578	0.037	0.045	1	CD8_TEF	CD8 TEF	Post-HIV vs Pre-HIV
chr1-155261393-155262792	0.00103088985052562	0.384737667867436	0.231	0.17	1	CD8_TEF	CD8 TEF	Post-HIV vs Pre-HIV
chr8-125125231-125126195	0.00103225201560825	-0.658593604346215	0.022	0.035	1	CD8_TEF	CD8 TEF	Post-HIV vs Pre-HIV
chr8-60408753-60409757	0.00103398841812279	-0.202827499703254	0.093	0.106	1	CD8_TEF	CD8 TEF	Post-HIV vs Pre-HIV
chr6-161242771-161243809	0.00103629310357525	-0.149634352092277	0.177	0.188	1	CD8_TEF	CD8 TEF	Post-HIV vs Pre-HIV
chr1-44354491-44355903	0.0010383674932655	0.387719449929387	0.276	0.203	1	CD8_TEF	CD8 TEF	Post-HIV vs Pre-HIV
chr19-40433238-40434471	0.00104202977602921	0.660558562516722	0.091	0.057	1	CD8_TEF	CD8 TEF	Post-HIV vs Pre-HIV
chr19-43784151-43785626	0.00104276957516347	0.924997407889777	0.048	0.024	1	CD8_TEF	CD8 TEF	Post-HIV vs Pre-HIV
chr8-86472085-86473034	0.00104398425640514	-0.328146713288819	0.053	0.064	1	CD8_TEF	CD8 TEF	Post-HIV vs Pre-HIV
chr10-6347177-6348726	0.00104904679242263	-0.270746052171131	0.072	0.083	1	CD8_TEF	CD8 TEF	Post-HIV vs Pre-HIV
chr16-641443-643142	0.00105393757103446	0.613671993395398	0.123	0.081	1	CD8_TEF	CD8 TEF	Post-HIV vs Pre-HIV
chr5-115169044-115171197	0.00105489395354361	0.425150492194095	0.249	0.181	1	CD8_TEF	CD8 TEF	Post-HIV vs Pre-HIV
chr12-108305431-108306778	0.00105723822948635	-0.530165463218845	0.031	0.043	1	CD8_TEF	CD8 TEF	Post-HIV vs Pre-HIV
chr1-114755937-114756391	0.0010629788365879	0.779226273272379	0.065	0.038	1	CD8_TEF	CD8 TEF	Post-HIV vs Pre-HIV
chr4-182925004-182925659	0.00106942759873167	-0.670599824339416	0.019	0.029	1	CD8_TEF	CD8 TEF	Post-HIV vs Pre-HIV
chr3-188553296-188554082	0.00107312502276681	-0.260494491419029	0.076	0.086	1	CD8_TEF	CD8 TEF	Post-HIV vs Pre-HIV
chr19-19459571-19461337	0.00107706052005615	0.455643069858916	0.226	0.161	1	CD8_TEF	CD8 TEF	Post-HIV vs Pre-HIV
chr19-52007353-52008799	0.00107883057319521	0.496148321954675	0.167	0.118	1	CD8_TEF	CD8 TEF	Post-HIV vs Pre-HIV
chr17-78591859-78593073	0.00107916718620429	1.85639334719579	0.011	0.003	1	CD8_TEF	CD8 TEF	Post-HIV vs Pre-HIV
chr16-17590584-17592347	0.00108455178395751	-0.353786363363251	0.057	0.069	1	CD8_TEF	CD8 TEF	Post-HIV vs Pre-HIV
chr19-16583872-16585055	0.00109772446195231	0.32206268485093	0.306	0.239	1	CD8_TEF	CD8 TEF	Post-HIV vs Pre-HIV
chr7-7415907-7416835	0.00109846594202304	-0.518979949517234	0.024	0.034	1	CD8_TEF	CD8 TEF	Post-HIV vs Pre-HIV
chr6-24883168-24883990	0.00110207746669532	-1.06935004634852	0.008	0.015	1	CD8_TEF	CD8 TEF	Post-HIV vs Pre-HIV
chr12-108561921-108562963	0.00110802164936004	0.318822748254902	0.317	0.242	1	CD8_TEF	CD8 TEF	Post-HIV vs Pre-HIV
chr5-74974290-74975200	0.00110868063304191	-0.518742483989967	0.026	0.035	1	CD8_TEF	CD8 TEF	Post-HIV vs Pre-HIV
chr5-76337623-76338454	0.00111533840511937	-0.701503592245071	0.016	0.026	1	CD8_TEF	CD8 TEF	Post-HIV vs Pre-HIV
chr20-64062497-64063848	0.00111605185685891	0.451257408450324	0.178	0.124	1	CD8_TEF	CD8 TEF	Post-HIV vs Pre-HIV
chr21-43727607-43729292	0.0011180655231609	0.487074467548842	0.178	0.12	1	CD8_TEF	CD8 TEF	Post-HIV vs Pre-HIV
chr9-77176706-77178657	0.00112311024505842	0.315797301380517	0.379	0.294	1	CD8_TEF	CD8 TEF	Post-HIV vs Pre-HIV
chr3-31226268-31227609	0.00112672634577379	-0.645084462852	0.022	0.032	1	CD8_TEF	CD8 TEF	Post-HIV vs Pre-HIV
chr6-42555610-42556424	0.00112767288351921	1.21012614314417	0.028	0.012	1	CD8_TEF	CD8 TEF	Post-HIV vs Pre-HIV
chr21-44764820-44766100	0.00113168329704716	-0.620007844444356	0.02	0.028	1	CD8_TEF	CD8 TEF	Post-HIV vs Pre-HIV
chr2-197239010-197239764	0.00113369218888923	0.928844118400856	0.048	0.025	1	CD8_TEF	CD8 TEF	Post-HIV vs Pre-HIV
chr8-124649565-124650681	0.00113742610663992	-0.258019990036161	0.119	0.137	1	CD8_TEF	CD8 TEF	Post-HIV vs Pre-HIV
chrX-23661643-23662533	0.00114705049498596	-0.802332185207211	0.014	0.023	1	CD8_TEF	CD8 TEF	Post-HIV vs Pre-HIV
chr1-229624780-229626801	0.00115191564328312	0.374181280282417	0.301	0.225	1	CD8_TEF	CD8 TEF	Post-HIV vs Pre-HIV
chr5-95773141-95774070	0.00116885948224291	-1.08319346437339	0.007	0.015	1	CD8_TEF	CD8 TEF	Post-HIV vs Pre-HIV
chr17-7351132-7352715	0.00117049798193473	0.452431927889381	0.218	0.151	1	CD8_TEF	CD8 TEF	Post-HIV vs Pre-HIV
chr14-61344560-61345409	0.00117360514094133	0.987609855528694	0.037	0.019	1	CD8_TEF	CD8 TEF	Post-HIV vs Pre-HIV
chr21-44454601-44456241	0.00117993274902994	0.515211151319034	0.131	0.088	1	CD8_TEF	CD8 TEF	Post-HIV vs Pre-HIV
chr1-12208165-12209579	0.00118923923074872	0.622611774736257	0.116	0.073	1	CD8_TEF	CD8 TEF	Post-HIV vs Pre-HIV
chr1-184035842-184037983	0.00119022454063962	-0.287447721907578	0.059	0.068	1	CD8_TEF	CD8 TEF	Post-HIV vs Pre-HIV
chr1-36023166-36023793	0.00121016461226659	1.27256877390615	0.027	0.011	1	CD8_TEF	CD8 TEF	Post-HIV vs Pre-HIV
chr20-37989575-37991106	0.00121483858604939	-0.346788688419428	0.061	0.074	1	CD8_TEF	CD8 TEF	Post-HIV vs Pre-HIV
chr5-131209087-131210424	0.00121698404121964	-0.360150289260018	0.06	0.069	1	CD8_TEF	CD8 TEF	Post-HIV vs Pre-HIV
chr16-4475928-4477218	0.00122675391868908	0.371838295678874	0.273	0.205	1	CD8_TEF	CD8 TEF	Post-HIV vs Pre-HIV
chr14-55279155-55279697	0.00123938158023932	1.87188026749338	0.012	0.003	1	CD8_TEF	CD8 TEF	Post-HIV vs Pre-HIV
chr1-169694288-169694986	0.00124291813114027	-0.314984470347484	0.06	0.072	1	CD8_TEF	CD8 TEF	Post-HIV vs Pre-HIV
chr12-104518918-104519740	0.00124367642543677	-0.253720858547226	0.07	0.082	1	CD8_TEF	CD8 TEF	Post-HIV vs Pre-HIV
chr2-236607013-236608054	0.00125193484161642	-0.50163662623381	0.029	0.039	1	CD8_TEF	CD8 TEF	Post-HIV vs Pre-HIV
chr19-53196432-53197653	0.00125267669427267	-0.172143696981495	0.137	0.146	1	CD8_TEF	CD8 TEF	Post-HIV vs Pre-HIV
chr1-11933886-11935140	0.0012559743838222	-0.135823055659999	0.156	0.164	1	CD8_TEF	CD8 TEF	Post-HIV vs Pre-HIV
chr3-28251653-28252478	0.00125805454170875	-0.201168289100963	0.089	0.099	1	CD8_TEF	CD8 TEF	Post-HIV vs Pre-HIV
chr1-17635297-17636239	0.00127036752369174	2.38393519133242	0.01	0.001	1	CD8_TEF	CD8 TEF	Post-HIV vs Pre-HIV
chrX-78957026-78958138	0.00127478620079265	1.43212916533405	0.022	0.008	1	CD8_TEF	CD8 TEF	Post-HIV vs Pre-HIV
chr3-27533720-27534719	0.00127778167724085	-0.609678441710446	0.031	0.043	1	CD8_TEF	CD8 TEF	Post-HIV vs Pre-HIV
chr2-84907944-84908631	0.0012869059411518	1.43055383686889	0.019	0.007	1	CD8_TEF	CD8 TEF	Post-HIV vs Pre-HIV
chr15-97959779-97961810	0.00128856477156684	-0.171992192671372	0.173	0.179	1	CD8_TEF	CD8 TEF	Post-HIV vs Pre-HIV
chr1-172698772-172699625	0.00129310108902901	-0.238002188398342	0.093	0.106	1	CD8_TEF	CD8 TEF	Post-HIV vs Pre-HIV
chrX-39869810-39870930	0.00129591032120558	-0.302090883687654	0.069	0.081	1	CD8_TEF	CD8 TEF	Post-HIV vs Pre-HIV
chr22-40950329-40952169	0.00130240215294786	-0.0661190629604048	0.503	0.49	1	CD8_TEF	CD8 TEF	Post-HIV vs Pre-HIV
chr7-20219290-20221438	0.00131255400835439	1.43723674789142	0.018	0.006	1	CD8_TEF	CD8 TEF	Post-HIV vs Pre-HIV
chr7-102432649-102434465	0.00132277450403117	0.430498670722852	0.22	0.155	1	CD8_TEF	CD8 TEF	Post-HIV vs Pre-HIV
chr14-49851904-49854126	0.00132376940627252	0.425923657041441	0.208	0.149	1	CD8_TEF	CD8 TEF	Post-HIV vs Pre-HIV
chr3-195608882-195609786	0.00132424418666112	-0.861880122806321	0.009	0.016	1	CD8_TEF	CD8 TEF	Post-HIV vs Pre-HIV
chr20-63781641-63782777	0.00132694408061936	-0.425225032417985	0.047	0.061	1	CD8_TEF	CD8 TEF	Post-HIV vs Pre-HIV
chr12-121038449-121039543	0.00133930059883613	0.594352952249425	0.134	0.085	1	CD8_TEF	CD8 TEF	Post-HIV vs Pre-HIV
chr15-74780177-74780488	0.00134034584256335	1.18532108907823	0.028	0.012	1	CD8_TEF	CD8 TEF	Post-HIV vs Pre-HIV
chr2-239363559-239364542	0.00134394202640141	-0.239676457368344	0.071	0.081	1	CD8_TEF	CD8 TEF	Post-HIV vs Pre-HIV
chr16-1721793-1722700	0.00135047593212732	-0.604017284830321	0.024	0.036	1	CD8_TEF	CD8 TEF	Post-HIV vs Pre-HIV
chr8-29408050-29408890	0.00135145167393993	-0.258636996650122	0.075	0.087	1	CD8_TEF	CD8 TEF	Post-HIV vs Pre-HIV
chr16-30697731-30699683	0.00136004392199299	-0.0617814576614526	0.43	0.42	1	CD8_TEF	CD8 TEF	Post-HIV vs Pre-HIV
chr10-21493886-21494970	0.00136472301660869	1.1152634712112	0.035	0.016	1	CD8_TEF	CD8 TEF	Post-HIV vs Pre-HIV
chr15-44690021-44690595	0.00137422211372832	-1.31883048693065	0.004	0.011	1	CD8_TEF	CD8 TEF	Post-HIV vs Pre-HIV
chr7-158595002-158595368	0.00138113901945911	0.50450784632472	0.13	0.088	1	CD8_TEF	CD8 TEF	Post-HIV vs Pre-HIV
chr5-14221642-14222136	0.0013814869878157	-1.0214839504729	0.009	0.019	1	CD8_TEF	CD8 TEF	Post-HIV vs Pre-HIV
chr19-57681262-57682486	0.001390091368351	0.675747289462125	0.118	0.07	1	CD8_TEF	CD8 TEF	Post-HIV vs Pre-HIV
chr3-106533731-106534774	0.0014017675221259	-0.912466171049936	0.013	0.024	1	CD8_TEF	CD8 TEF	Post-HIV vs Pre-HIV
chr21-32885977-32887080	0.00140200028769779	-0.955127736067161	0.013	0.024	1	CD8_TEF	CD8 TEF	Post-HIV vs Pre-HIV
chr17-46191353-46191934	0.00140637003919787	1.0580699458524	0.041	0.02	1	CD8_TEF	CD8 TEF	Post-HIV vs Pre-HIV
chr11-114073057-114074895	0.00142219091609661	-0.393407790745155	0.056	0.068	1	CD8_TEF	CD8 TEF	Post-HIV vs Pre-HIV
chr19-18151773-18153859	0.00142838660430095	-0.0901440407964578	0.438	0.426	1	CD8_TEF	CD8 TEF	Post-HIV vs Pre-HIV
chr1-12178806-12179533	0.00143321497189107	0.608066990996091	0.123	0.079	1	CD8_TEF	CD8 TEF	Post-HIV vs Pre-HIV
chr2-12856411-12857364	0.00144449265339006	-1.10882878522605	0.007	0.014	1	CD8_TEF	CD8 TEF	Post-HIV vs Pre-HIV
chr9-129220763-129221629	0.00145267890854837	-0.511631949649053	0.031	0.043	1	CD8_TEF	CD8 TEF	Post-HIV vs Pre-HIV
chr17-78442213-78443387	0.00145791669239531	1.91655256390057	0.012	0.003	1	CD8_TEF	CD8 TEF	Post-HIV vs Pre-HIV
chr4-152063631-152064187	0.00146041091372645	-0.814297235581727	0.013	0.022	1	CD8_TEF	CD8 TEF	Post-HIV vs Pre-HIV
chr3-40623373-40625085	0.0014729253883399	1.13247543895103	0.026	0.011	1	CD8_TEF	CD8 TEF	Post-HIV vs Pre-HIV
chr6-28211877-28213031	0.0014810950206588	-1.08434853205121	0.007	0.015	1	CD8_TEF	CD8 TEF	Post-HIV vs Pre-HIV
chr3-138890524-138891579	0.00148341905232524	1.83946308792939	0.01	0.003	1	CD8_TEF	CD8 TEF	Post-HIV vs Pre-HIV
chr3-105752505-105753508	0.00151038338416571	-0.209801843415347	0.1	0.113	1	CD8_TEF	CD8 TEF	Post-HIV vs Pre-HIV
chr3-152425320-152425932	0.00151463633008841	-1.45688035242152	0.004	0.011	1	CD8_TEF	CD8 TEF	Post-HIV vs Pre-HIV
chr16-53537467-53538135	0.00151608669683318	-0.357255742829684	0.047	0.059	1	CD8_TEF	CD8 TEF	Post-HIV vs Pre-HIV
chr5-131794507-131794955	0.00151973965352247	2.37747832390005	0.01	0.002	1	CD8_TEF	CD8 TEF	Post-HIV vs Pre-HIV
chr8-30094664-30096100	0.00152778419860478	0.440810162129001	0.218	0.154	1	CD8_TEF	CD8 TEF	Post-HIV vs Pre-HIV
chr19-47541211-47542424	0.00153216902523251	-0.16481296493556	0.12	0.128	1	CD8_TEF	CD8 TEF	Post-HIV vs Pre-HIV
chr17-78882548-78884175	0.00153805900357298	1.57904477056769	0.018	0.005	1	CD8_TEF	CD8 TEF	Post-HIV vs Pre-HIV
chr9-105385155-105385873	0.00153835087334851	1.35666037942798	0.019	0.007	1	CD8_TEF	CD8 TEF	Post-HIV vs Pre-HIV
chr10-5297221-5297954	0.0015517710284292	1.47050547171125	0.017	0.006	1	CD8_TEF	CD8 TEF	Post-HIV vs Pre-HIV
chr13-97238360-97239210	0.00155772669035604	-0.960285893711052	0.01	0.018	1	CD8_TEF	CD8 TEF	Post-HIV vs Pre-HIV
chr14-105375438-105376357	0.00156229040553724	1.42089878363093	0.02	0.007	1	CD8_TEF	CD8 TEF	Post-HIV vs Pre-HIV
chr16-70437646-70439800	0.00156915067413046	0.33295646714198	0.306	0.237	1	CD8_TEF	CD8 TEF	Post-HIV vs Pre-HIV
chr6-98832967-98835511	0.00157039312851888	0.708838992667406	0.101	0.061	1	CD8_TEF	CD8 TEF	Post-HIV vs Pre-HIV
chr5-109856878-109858302	0.00157218168876386	-0.363605288753747	0.048	0.059	1	CD8_TEF	CD8 TEF	Post-HIV vs Pre-HIV
chr11-128302057-128303136	0.00157816962525718	-0.111226748733238	0.178	0.185	1	CD8_TEF	CD8 TEF	Post-HIV vs Pre-HIV
chr15-86611321-86612053	0.00158838419476792	-0.613219350794968	0.023	0.034	1	CD8_TEF	CD8 TEF	Post-HIV vs Pre-HIV
chr8-17962545-17963542	0.00158906690378577	0.719702164075401	0.077	0.046	1	CD8_TEF	CD8 TEF	Post-HIV vs Pre-HIV
chr8-29554970-29556466	0.00159157407967111	-0.700295431857821	0.016	0.026	1	CD8_TEF	CD8 TEF	Post-HIV vs Pre-HIV
chr13-40994683-40995462	0.00159535546470106	1.41224608784178	0.02	0.008	1	CD8_TEF	CD8 TEF	Post-HIV vs Pre-HIV
chr16-56991557-56992048	0.00160932202838189	1.00921648229597	0.034	0.017	1	CD8_TEF	CD8 TEF	Post-HIV vs Pre-HIV
chr2-12948228-12949359	0.00160951320358177	-0.446285988036026	0.028	0.039	1	CD8_TEF	CD8 TEF	Post-HIV vs Pre-HIV
chr12-100573043-100574504	0.00162099006230505	0.862608956030881	0.049	0.027	1	CD8_TEF	CD8 TEF	Post-HIV vs Pre-HIV
chr6-158917304-158918115	0.00163044370404832	-0.619187376064962	0.017	0.026	1	CD8_TEF	CD8 TEF	Post-HIV vs Pre-HIV
chr1-111345967-111346961	0.00163524258796358	-0.357891219592593	0.054	0.064	1	CD8_TEF	CD8 TEF	Post-HIV vs Pre-HIV
chr22-20979081-20979733	0.00163902076792669	0.984333155515054	0.033	0.016	1	CD8_TEF	CD8 TEF	Post-HIV vs Pre-HIV
chr19-13864830-13865104	0.00165090967099227	-1.0054657458427	0.007	0.014	1	CD8_TEF	CD8 TEF	Post-HIV vs Pre-HIV
chr11-68841290-68842097	0.0016515999514668	0.592258171021228	0.134	0.085	1	CD8_TEF	CD8 TEF	Post-HIV vs Pre-HIV
chr4-663023-664463	0.00165397373072042	0.600797366426606	0.119	0.078	1	CD8_TEF	CD8 TEF	Post-HIV vs Pre-HIV
chr9-117782320-117784216	0.0016626364866082	0.620876431823295	0.079	0.049	1	CD8_TEF	CD8 TEF	Post-HIV vs Pre-HIV
chr14-74620547-74620917	0.00166720404592825	-0.605003748907336	0.02	0.029	1	CD8_TEF	CD8 TEF	Post-HIV vs Pre-HIV
chr7-99373758-99375653	0.00170181137742454	0.365586246812953	0.305	0.228	1	CD8_TEF	CD8 TEF	Post-HIV vs Pre-HIV
chr11-35013408-35014281	0.00170981691747016	-0.560161825301283	0.023	0.032	1	CD8_TEF	CD8 TEF	Post-HIV vs Pre-HIV
chr17-45329150-45330175	0.00171638412617412	-0.358357223529746	0.036	0.046	1	CD8_TEF	CD8 TEF	Post-HIV vs Pre-HIV
chr20-38151880-38153261	0.00171683622720536	1.56494194619384	0.012	0.004	1	CD8_TEF	CD8 TEF	Post-HIV vs Pre-HIV
chr2-41896069-41897089	0.00172431483568661	-0.404347310478519	0.036	0.047	1	CD8_TEF	CD8 TEF	Post-HIV vs Pre-HIV
chr15-45429937-45430781	0.00173299795697582	-0.25971463424871	0.063	0.07	1	CD8_TEF	CD8 TEF	Post-HIV vs Pre-HIV
chr2-69620908-69621155	0.00173359917143031	-1.15406979503199	0.005	0.012	1	CD8_TEF	CD8 TEF	Post-HIV vs Pre-HIV
chr20-46552594-46553432	0.00173797199684453	-1.36044469974433	0.005	0.013	1	CD8_TEF	CD8 TEF	Post-HIV vs Pre-HIV
chr2-203013763-203015534	0.00174044406849802	0.264386613289152	0.387	0.307	1	CD8_TEF	CD8 TEF	Post-HIV vs Pre-HIV
chr20-36564814-36565394	0.00174902857003136	0.747344817454912	0.069	0.04	1	CD8_TEF	CD8 TEF	Post-HIV vs Pre-HIV
chr2-25672630-25674224	0.00175086979440845	0.321416919281407	0.31	0.237	1	CD8_TEF	CD8 TEF	Post-HIV vs Pre-HIV
chr22-21876331-21877174	0.00175332094485708	-1.22164843218392	0.005	0.012	1	CD8_TEF	CD8 TEF	Post-HIV vs Pre-HIV
chr15-65790819-65792951	0.00175395783384198	0.234890979881206	0.48	0.391	1	CD8_TEF	CD8 TEF	Post-HIV vs Pre-HIV
chr1-2254956-2256653	0.00175448058193638	0.319210186348608	0.314	0.237	1	CD8_TEF	CD8 TEF	Post-HIV vs Pre-HIV
chr11-128469939-128470424	0.00175463510001484	0.795875880209398	0.064	0.035	1	CD8_TEF	CD8 TEF	Post-HIV vs Pre-HIV
chr10-102132297-102134170	0.00175535386077555	0.281353083300412	0.36	0.284	1	CD8_TEF	CD8 TEF	Post-HIV vs Pre-HIV
chr18-63130851-63131733	0.00175789230951078	-0.515600394213719	0.024	0.032	1	CD8_TEF	CD8 TEF	Post-HIV vs Pre-HIV
chr10-6274507-6275796	0.00175941639783622	-0.163116490439776	0.132	0.139	1	CD8_TEF	CD8 TEF	Post-HIV vs Pre-HIV
chr2-230924159-230925843	0.00176316066468416	1.09198500931789	0.027	0.012	1	CD8_TEF	CD8 TEF	Post-HIV vs Pre-HIV
chr16-11584048-11585471	0.00176930265184431	0.744939974755252	0.071	0.041	1	CD8_TEF	CD8 TEF	Post-HIV vs Pre-HIV
chr16-89256490-89257643	0.00177155591684553	0.888755301453026	0.052	0.027	1	CD8_TEF	CD8 TEF	Post-HIV vs Pre-HIV
chr9-117703377-117704865	0.00177230566400313	2.23389381531503	0.011	0.002	1	CD8_TEF	CD8 TEF	Post-HIV vs Pre-HIV
chr8-96163310-96164619	0.00178500746310593	-0.322728093368995	0.053	0.064	1	CD8_TEF	CD8 TEF	Post-HIV vs Pre-HIV
chr14-64446365-64446898	0.0017882116019766	1.13244471559528	0.028	0.012	1	CD8_TEF	CD8 TEF	Post-HIV vs Pre-HIV
chr1-154790846-154792189	0.00179130764015791	-0.528080406372493	0.027	0.037	1	CD8_TEF	CD8 TEF	Post-HIV vs Pre-HIV
chr11-2268810-2271397	0.00179902539053582	0.339225041485	0.332	0.255	1	CD8_TEF	CD8 TEF	Post-HIV vs Pre-HIV
chr3-129230037-129230985	0.0018082044233281	1.76756891629763	0.011	0.003	1	CD8_TEF	CD8 TEF	Post-HIV vs Pre-HIV
chr6-111836922-111838359	0.00183890045470975	0.419167961211563	0.189	0.134	1	CD8_TEF	CD8 TEF	Post-HIV vs Pre-HIV
chr1-9626769-9627681	0.00184233611852605	0.39072353701078	0.257	0.191	1	CD8_TEF	CD8 TEF	Post-HIV vs Pre-HIV
chr2-111625743-111626364	0.00184497606380026	2.08424007372868	0.01	0.002	1	CD8_TEF	CD8 TEF	Post-HIV vs Pre-HIV
chr19-7807011-7808136	0.00184603496253636	-0.594641823706043	0.025	0.037	1	CD8_TEF	CD8 TEF	Post-HIV vs Pre-HIV
chr13-74286746-74288913	0.00186014218518106	-0.201050021302432	0.12	0.128	1	CD8_TEF	CD8 TEF	Post-HIV vs Pre-HIV
chr3-189131961-189133580	0.00186142939670428	-0.2108066225387	0.121	0.133	1	CD8_TEF	CD8 TEF	Post-HIV vs Pre-HIV
chr17-8300442-8300991	0.00186254930662327	-0.436796657201096	0.037	0.048	1	CD8_TEF	CD8 TEF	Post-HIV vs Pre-HIV
chr16-66739492-66740282	0.00187855791699269	1.24687464690405	0.019	0.008	1	CD8_TEF	CD8 TEF	Post-HIV vs Pre-HIV
chr2-6864855-6866657	0.00188129137946726	0.412503588097205	0.234	0.172	1	CD8_TEF	CD8 TEF	Post-HIV vs Pre-HIV
chr1-39327657-39328739	0.00188282425480933	-0.296466713934035	0.047	0.056	1	CD8_TEF	CD8 TEF	Post-HIV vs Pre-HIV
chr7-91263445-91265744	0.001895022493095	1.43536486345189	0.018	0.006	1	CD8_TEF	CD8 TEF	Post-HIV vs Pre-HIV
chr2-170815568-170817117	0.00189759930228747	0.836839075903392	0.062	0.035	1	CD8_TEF	CD8 TEF	Post-HIV vs Pre-HIV
chr14-95560525-95561295	0.00191536009545553	-0.922859257621513	0.008	0.015	1	CD8_TEF	CD8 TEF	Post-HIV vs Pre-HIV
chr5-14261929-14262151	0.001916584132174	-1.37305753780206	0.004	0.011	1	CD8_TEF	CD8 TEF	Post-HIV vs Pre-HIV
chr17-3891805-3893724	0.00191715482203155	0.2973532282299	0.398	0.312	1	CD8_TEF	CD8 TEF	Post-HIV vs Pre-HIV
chr15-79896091-79898044	0.00192048178524093	-0.0543881874954222	0.246	0.243	1	CD8_TEF	CD8 TEF	Post-HIV vs Pre-HIV
chr10-3828014-3829717	0.00192211739118728	0.808920262591768	0.064	0.035	1	CD8_TEF	CD8 TEF	Post-HIV vs Pre-HIV
chr19-15451986-15452335	0.00193066373390165	-0.799282456226192	0.011	0.017	1	CD8_TEF	CD8 TEF	Post-HIV vs Pre-HIV
chr1-26838658-26839334	0.00193516587107401	-0.754962064792468	0.012	0.02	1	CD8_TEF	CD8 TEF	Post-HIV vs Pre-HIV
chr13-48749133-48750201	0.00193930115712633	-0.655691481913984	0.024	0.037	1	CD8_TEF	CD8 TEF	Post-HIV vs Pre-HIV
chr1-32013075-32015080	0.00194082046826754	0.282255818201281	0.405	0.324	1	CD8_TEF	CD8 TEF	Post-HIV vs Pre-HIV
chr6-134173965-134174255	0.00194772853038096	0.939051871003293	0.039	0.02	1	CD8_TEF	CD8 TEF	Post-HIV vs Pre-HIV
chr9-70406008-70406868	0.00195632259915486	1.27772358511676	0.021	0.009	1	CD8_TEF	CD8 TEF	Post-HIV vs Pre-HIV
chr11-104705137-104706463	0.00196705787154842	-0.204500052183559	0.102	0.113	1	CD8_TEF	CD8 TEF	Post-HIV vs Pre-HIV
chr13-113185898-113186892	0.00197172091381775	0.598885885373235	0.103	0.065	1	CD8_TEF	CD8 TEF	Post-HIV vs Pre-HIV
chr1-160637771-160638505	0.00198373881646185	-0.348389027538489	0.055	0.068	1	CD8_TEF	CD8 TEF	Post-HIV vs Pre-HIV
chr1-10377208-10377779	0.00198708899370496	2.31224747614678	0.01	0.002	1	CD8_TEF	CD8 TEF	Post-HIV vs Pre-HIV
chr12-57086575-57089247	0.00199203510437311	0.269023390482286	0.469	0.376	1	CD8_TEF	CD8 TEF	Post-HIV vs Pre-HIV
chr9-136532408-136534210	0.00199222192782974	0.482541659719905	0.177	0.122	1	CD8_TEF	CD8 TEF	Post-HIV vs Pre-HIV
chr19-13207260-13208941	0.00199595613399123	0.783807880209561	0.052	0.029	1	CD8_TEF	CD8 TEF	Post-HIV vs Pre-HIV
chr7-3146508-3147357	0.00200197860157067	-1.46702030925232	0.004	0.01	1	CD8_TEF	CD8 TEF	Post-HIV vs Pre-HIV
chr1-153535233-153536739	0.00201997460797466	0.333667079207497	0.319	0.248	1	CD8_TEF	CD8 TEF	Post-HIV vs Pre-HIV
chr12-77064972-77066214	0.00202197095415188	0.513785629819632	0.17	0.119	1	CD8_TEF	CD8 TEF	Post-HIV vs Pre-HIV
chr3-67673821-67674485	0.00203509183798253	-0.685887731182388	0.017	0.027	1	CD8_TEF	CD8 TEF	Post-HIV vs Pre-HIV
chr16-57060864-57061730	0.00203861053232271	-0.869499201704512	0.009	0.016	1	CD8_TEF	CD8 TEF	Post-HIV vs Pre-HIV
chr2-203483771-203484890	0.00203916394750151	-1.19048354930952	0.005	0.012	1	CD8_TEF	CD8 TEF	Post-HIV vs Pre-HIV
chr2-441255-441984	0.00204996753966768	-0.835803061144587	0.013	0.023	1	CD8_TEF	CD8 TEF	Post-HIV vs Pre-HIV
chr3-18738786-18739428	0.00205214660036461	-0.83158822539656	0.009	0.017	1	CD8_TEF	CD8 TEF	Post-HIV vs Pre-HIV
chr10-117656605-117657095	0.00206091918425199	1.14859795658539	0.031	0.013	1	CD8_TEF	CD8 TEF	Post-HIV vs Pre-HIV
chr2-60796014-60797431	0.00206619695804209	1.22352932491487	0.028	0.011	1	CD8_TEF	CD8 TEF	Post-HIV vs Pre-HIV
chr1-54380120-54380872	0.00207952599097399	-0.82215855147538	0.013	0.022	1	CD8_TEF	CD8 TEF	Post-HIV vs Pre-HIV
chr8-28411374-28412896	0.0020837827405945	0.433702790247337	0.202	0.144	1	CD8_TEF	CD8 TEF	Post-HIV vs Pre-HIV
chr14-96501361-96503336	0.00208426009504096	0.304176055875334	0.373	0.287	1	CD8_TEF	CD8 TEF	Post-HIV vs Pre-HIV
chr6-7106313-7109790	0.0021026982673065	0.401289962797142	0.248	0.182	1	CD8_TEF	CD8 TEF	Post-HIV vs Pre-HIV
chr11-64915939-64917685	0.00210351286761652	0.270182469764042	0.413	0.326	1	CD8_TEF	CD8 TEF	Post-HIV vs Pre-HIV
chr6-147619-148972	0.00210495032510285	-0.870102932721154	0.013	0.023	1	CD8_TEF	CD8 TEF	Post-HIV vs Pre-HIV
chr5-111229943-111230819	0.00211302853061831	0.960656725397976	0.04	0.02	1	CD8_TEF	CD8 TEF	Post-HIV vs Pre-HIV
chr16-56607753-56608718	0.00211563613637149	0.452805044822918	0.199	0.141	1	CD8_TEF	CD8 TEF	Post-HIV vs Pre-HIV
chr4-2936719-2937044	0.0021177913953334	0.885405441803067	0.04	0.021	1	CD8_TEF	CD8 TEF	Post-HIV vs Pre-HIV
chr10-98414372-98415711	0.00211941786275193	-0.220885687124091	0.059	0.068	1	CD8_TEF	CD8 TEF	Post-HIV vs Pre-HIV
chr5-54646051-54647161	0.00212231563014294	-0.131266803930027	0.157	0.165	1	CD8_TEF	CD8 TEF	Post-HIV vs Pre-HIV
chr7-151082929-151083881	0.00213165258427106	0.369955139509523	0.248	0.183	1	CD8_TEF	CD8 TEF	Post-HIV vs Pre-HIV
chr18-2846020-2848773	0.00214182772906127	0.971312602371005	0.043	0.021	1	CD8_TEF	CD8 TEF	Post-HIV vs Pre-HIV
chr12-75978775-75979570	0.0021435044798259	-0.543624981501512	0.024	0.033	1	CD8_TEF	CD8 TEF	Post-HIV vs Pre-HIV
chr13-74920795-74921537	0.00215144163213605	-1.29875846143597	0.004	0.011	1	CD8_TEF	CD8 TEF	Post-HIV vs Pre-HIV
chr10-97428344-97428968	0.0021526946734436	0.841012083568909	0.042	0.023	1	CD8_TEF	CD8 TEF	Post-HIV vs Pre-HIV
chr2-143512762-143513389	0.00215570006241253	1.81450685831482	0.011	0.003	1	CD8_TEF	CD8 TEF	Post-HIV vs Pre-HIV
chr3-156160381-156161623	0.00215825935045248	-0.739333176091766	0.018	0.028	1	CD8_TEF	CD8 TEF	Post-HIV vs Pre-HIV
chr1-198638346-198639529	0.00215922741909585	0.812742070429187	0.06	0.032	1	CD8_TEF	CD8 TEF	Post-HIV vs Pre-HIV
chr3-197612693-197613649	0.00216063699672809	-1.26792182092537	0.004	0.01	1	CD8_TEF	CD8 TEF	Post-HIV vs Pre-HIV
chr11-1595155-1595765	0.00216585299909179	-0.899169677965777	0.007	0.013	1	CD8_TEF	CD8 TEF	Post-HIV vs Pre-HIV
chr8-140098237-140100001	0.00217343303997736	-0.150407471421452	0.166	0.177	1	CD8_TEF	CD8 TEF	Post-HIV vs Pre-HIV
chr13-27952986-27954820	0.00217425475669505	1.04051344918208	0.03	0.013	1	CD8_TEF	CD8 TEF	Post-HIV vs Pre-HIV
chr10-45076445-45077249	0.00217654090126936	-0.675468429062853	0.017	0.027	1	CD8_TEF	CD8 TEF	Post-HIV vs Pre-HIV
chr7-102395369-102396916	0.00218238456975838	0.366565606600129	0.259	0.196	1	CD8_TEF	CD8 TEF	Post-HIV vs Pre-HIV
chr19-55178851-55180388	0.00218320273656597	0.374399529712574	0.274	0.206	1	CD8_TEF	CD8 TEF	Post-HIV vs Pre-HIV
chr18-13486898-13487867	0.00218334798560222	-0.534973453714797	0.028	0.039	1	CD8_TEF	CD8 TEF	Post-HIV vs Pre-HIV
chr22-37306613-37308157	0.00219610564404834	0.551370662478596	0.15	0.099	1	CD8_TEF	CD8 TEF	Post-HIV vs Pre-HIV
chr1-156813474-156814474	0.00219763274618106	0.492829361785188	0.183	0.128	1	CD8_TEF	CD8 TEF	Post-HIV vs Pre-HIV
chr12-22287648-22288690	0.00219786901182812	-0.941646747057594	0.008	0.015	1	CD8_TEF	CD8 TEF	Post-HIV vs Pre-HIV
chr1-156356422-156357440	0.00220818282862146	-0.639787675201922	0.019	0.027	1	CD8_TEF	CD8 TEF	Post-HIV vs Pre-HIV
chr10-69054763-69055613	0.00221748813343876	-0.711432308783751	0.017	0.027	1	CD8_TEF	CD8 TEF	Post-HIV vs Pre-HIV
chr6-24766239-24767064	0.00221870845215649	1.64455272433136	0.015	0.004	1	CD8_TEF	CD8 TEF	Post-HIV vs Pre-HIV
chr22-24607161-24608101	0.00222182964283068	1.2641454198272	0.016	0.006	1	CD8_TEF	CD8 TEF	Post-HIV vs Pre-HIV
chr3-45880703-45881957	0.00223167661546972	-0.413567984173142	0.042	0.053	1	CD8_TEF	CD8 TEF	Post-HIV vs Pre-HIV
chr17-74473866-74474809	0.00223447022983724	-0.222546819242257	0.084	0.093	1	CD8_TEF	CD8 TEF	Post-HIV vs Pre-HIV
chr11-20360495-20361052	0.00225287964415029	-0.58092050333308	0.02	0.029	1	CD8_TEF	CD8 TEF	Post-HIV vs Pre-HIV
chr2-147287889-147288672	0.00225348912199003	-0.86670721521069	0.01	0.017	1	CD8_TEF	CD8 TEF	Post-HIV vs Pre-HIV
chr1-150109192-150110600	0.00225369854133254	-0.534783122914517	0.019	0.026	1	CD8_TEF	CD8 TEF	Post-HIV vs Pre-HIV
chr11-65496818-65499281	0.00225384263905117	0.256022072145269	0.424	0.34	1	CD8_TEF	CD8 TEF	Post-HIV vs Pre-HIV
chr3-47475012-47476411	0.00225824022254397	0.305430934529646	0.345	0.267	1	CD8_TEF	CD8 TEF	Post-HIV vs Pre-HIV
chr11-65354031-65355994	0.00226254803675272	0.279801076848728	0.327	0.257	1	CD8_TEF	CD8 TEF	Post-HIV vs Pre-HIV
chr1-155192689-155195277	0.0022665687269187	0.350922019351543	0.302	0.229	1	CD8_TEF	CD8 TEF	Post-HIV vs Pre-HIV
chr4-101039087-101039706	0.00228038678950822	-0.6215080321172	0.024	0.038	1	CD8_TEF	CD8 TEF	Post-HIV vs Pre-HIV
chr19-51365437-51369049	0.00229093745421869	0.27523969915585	0.477	0.384	1	CD8_TEF	CD8 TEF	Post-HIV vs Pre-HIV
chr1-112621760-112622419	0.00229521607398488	0.983815967675506	0.042	0.021	1	CD8_TEF	CD8 TEF	Post-HIV vs Pre-HIV
chr10-96089295-96090676	0.00230751305543908	-0.151749247582663	0.132	0.14	1	CD8_TEF	CD8 TEF	Post-HIV vs Pre-HIV
chr7-92834788-92836249	0.00232087846614223	0.57996003297554	0.119	0.078	1	CD8_TEF	CD8 TEF	Post-HIV vs Pre-HIV
chr9-35079085-35080521	0.00232088827068215	0.498622011556727	0.162	0.111	1	CD8_TEF	CD8 TEF	Post-HIV vs Pre-HIV
chr18-3771015-3771924	0.00232854137975465	-0.588925491892106	0.024	0.034	1	CD8_TEF	CD8 TEF	Post-HIV vs Pre-HIV
chr15-82709050-82710285	0.00232863945320165	0.612966262230036	0.105	0.065	1	CD8_TEF	CD8 TEF	Post-HIV vs Pre-HIV
chr6-142819449-142821099	0.00233222772471898	0.792157613857562	0.057	0.032	1	CD8_TEF	CD8 TEF	Post-HIV vs Pre-HIV
chr4-158902294-158903029	0.00233239045940705	-0.52530447674353	0.023	0.032	1	CD8_TEF	CD8 TEF	Post-HIV vs Pre-HIV
chr3-48472008-48473659	0.00233756688366187	0.345236576138751	0.303	0.229	1	CD8_TEF	CD8 TEF	Post-HIV vs Pre-HIV
chr6-2852822-2853395	0.00234774890922639	1.762141742777	0.013	0.004	1	CD8_TEF	CD8 TEF	Post-HIV vs Pre-HIV
chr16-2267374-2269170	0.00234986399775432	0.299006490395517	0.404	0.319	1	CD8_TEF	CD8 TEF	Post-HIV vs Pre-HIV
chr2-111536316-111537776	0.00235661097691327	1.67830950253437	0.013	0.004	1	CD8_TEF	CD8 TEF	Post-HIV vs Pre-HIV
chr12-75482532-75483017	0.00236080601457726	0.840349274977363	0.055	0.03	1	CD8_TEF	CD8 TEF	Post-HIV vs Pre-HIV
chr10-122541286-122542045	0.00236317842528266	-0.699814449990544	0.017	0.026	1	CD8_TEF	CD8 TEF	Post-HIV vs Pre-HIV
chr1-98323150-98324533	0.00236377961076968	-0.458792391960318	0.024	0.033	1	CD8_TEF	CD8 TEF	Post-HIV vs Pre-HIV
chr12-684431-684758	0.00237786816260908	1.31398655703354	0.025	0.01	1	CD8_TEF	CD8 TEF	Post-HIV vs Pre-HIV
chr12-108296975-108297279	0.00239116280412908	1.50497366594367	0.013	0.004	1	CD8_TEF	CD8 TEF	Post-HIV vs Pre-HIV
chr7-70669481-70670706	0.00239649383892032	-0.334035018248634	0.047	0.058	1	CD8_TEF	CD8 TEF	Post-HIV vs Pre-HIV
chr13-23817807-23818232	0.0024042013106803	1.88458144871582	0.01	0.003	1	CD8_TEF	CD8 TEF	Post-HIV vs Pre-HIV
chr6-152624930-152625656	0.00240608863748958	1.09979356543353	0.028	0.013	1	CD8_TEF	CD8 TEF	Post-HIV vs Pre-HIV
chr6-30555372-30557760	0.0024062545359617	0.282555300049742	0.418	0.33	1	CD8_TEF	CD8 TEF	Post-HIV vs Pre-HIV
chr10-5233605-5235234	0.00241478986598278	2.01529710194578	0.01	0.002	1	CD8_TEF	CD8 TEF	Post-HIV vs Pre-HIV
chr6-149319042-149319279	0.00241707737785999	1.50869085427407	0.016	0.005	1	CD8_TEF	CD8 TEF	Post-HIV vs Pre-HIV
chr6-37696160-37699302	0.00241869843225329	0.352681401134725	0.28	0.212	1	CD8_TEF	CD8 TEF	Post-HIV vs Pre-HIV
chr7-151922874-151923927	0.00243353605469054	2.21521737723763	0.01	0.002	1	CD8_TEF	CD8 TEF	Post-HIV vs Pre-HIV
chr1-198088173-198088856	0.00244303346175781	1.49672158520072	0.016	0.006	1	CD8_TEF	CD8 TEF	Post-HIV vs Pre-HIV
chr19-46785927-46787024	0.0024542757941932	0.437789120311904	0.179	0.125	1	CD8_TEF	CD8 TEF	Post-HIV vs Pre-HIV
chr17-79991246-79992274	0.00245565091894157	-0.367096530210764	0.047	0.058	1	CD8_TEF	CD8 TEF	Post-HIV vs Pre-HIV
chr1-35769009-35770288	0.00246269047050659	0.329920903188866	0.309	0.233	1	CD8_TEF	CD8 TEF	Post-HIV vs Pre-HIV
chr20-62727511-62728787	0.00246435296127233	1.49277897911412	0.016	0.006	1	CD8_TEF	CD8 TEF	Post-HIV vs Pre-HIV
chr15-99424466-99426214	0.00246617890993772	2.05365603776512	0.01	0.002	1	CD8_TEF	CD8 TEF	Post-HIV vs Pre-HIV
chr8-143025046-143027112	0.002470945544373	0.345341398360432	0.302	0.234	1	CD8_TEF	CD8 TEF	Post-HIV vs Pre-HIV
chr16-57069591-57072201	0.00247279508054073	0.528879213915427	0.137	0.093	1	CD8_TEF	CD8 TEF	Post-HIV vs Pre-HIV
chr16-3509031-3510073	0.00247718609415646	-0.64818467118851	0.018	0.026	1	CD8_TEF	CD8 TEF	Post-HIV vs Pre-HIV
chr5-142432201-142433371	0.00248466341917006	-0.523943007133447	0.026	0.037	1	CD8_TEF	CD8 TEF	Post-HIV vs Pre-HIV
chr12-108631843-108632349	0.00248620526122243	-0.199323839615637	0.122	0.135	1	CD8_TEF	CD8 TEF	Post-HIV vs Pre-HIV
chr13-40612794-40613941	0.00248875432534226	0.582738475043044	0.119	0.078	1	CD8_TEF	CD8 TEF	Post-HIV vs Pre-HIV
chr2-156333775-156334945	0.00248912285046185	0.300806954574348	0.354	0.272	1	CD8_TEF	CD8 TEF	Post-HIV vs Pre-HIV
chrX-42948556-42949346	0.00249000056046504	-0.547120643390219	0.023	0.033	1	CD8_TEF	CD8 TEF	Post-HIV vs Pre-HIV
chr13-94323437-94324364	0.00249461639769325	-0.330394440507604	0.047	0.059	1	CD8_TEF	CD8 TEF	Post-HIV vs Pre-HIV
chr3-189040667-189041942	0.00249461961716952	-0.475069238651589	0.031	0.042	1	CD8_TEF	CD8 TEF	Post-HIV vs Pre-HIV
chr14-21263427-21263626	0.00249489330448019	1.49784664544356	0.016	0.006	1	CD8_TEF	CD8 TEF	Post-HIV vs Pre-HIV
chr7-130959706-130961690	0.00249791991961321	0.419194448619366	0.215	0.157	1	CD8_TEF	CD8 TEF	Post-HIV vs Pre-HIV
chr8-69832358-69835190	0.00250008674731675	0.995356330889946	0.035	0.017	1	CD8_TEF	CD8 TEF	Post-HIV vs Pre-HIV
chr1-185280740-185281722	0.00250717365500221	-1.15110625398408	0.007	0.014	1	CD8_TEF	CD8 TEF	Post-HIV vs Pre-HIV
chr11-61123628-61124248	0.00250877220008767	-0.936228106953418	0.01	0.018	1	CD8_TEF	CD8 TEF	Post-HIV vs Pre-HIV
chr7-143250625-143251443	0.00251014611036935	-0.846987575550266	0.009	0.017	1	CD8_TEF	CD8 TEF	Post-HIV vs Pre-HIV
chr2-233267550-233268648	0.00252638446452451	-0.196724653720958	0.127	0.136	1	CD8_TEF	CD8 TEF	Post-HIV vs Pre-HIV
chr17-19021345-19021941	0.00252778336240785	-1.30451584308727	0.004	0.01	1	CD8_TEF	CD8 TEF	Post-HIV vs Pre-HIV
chr11-2300869-2303280	0.00252796653293919	0.405004654637542	0.217	0.159	1	CD8_TEF	CD8 TEF	Post-HIV vs Pre-HIV
chr2-152729806-152731304	0.00255589389717512	-0.218101271503364	0.072	0.079	1	CD8_TEF	CD8 TEF	Post-HIV vs Pre-HIV
chrX-48596982-48598583	0.00256588034692465	-0.130535024927742	0.151	0.156	1	CD8_TEF	CD8 TEF	Post-HIV vs Pre-HIV
chr17-63990099-63991039	0.00257323891831869	-0.366587906773648	0.049	0.059	1	CD8_TEF	CD8 TEF	Post-HIV vs Pre-HIV
chr1-168408692-168409258	0.00257549750174116	-0.554802609987592	0.025	0.035	1	CD8_TEF	CD8 TEF	Post-HIV vs Pre-HIV
chrY-20989953-20991662	0.00257657400098198	-1.00046795519892	0.007	0.013	1	CD8_TEF	CD8 TEF	Post-HIV vs Pre-HIV
chr1-53195911-53198074	0.00258325086399721	-0.109023312336336	0.237	0.241	1	CD8_TEF	CD8 TEF	Post-HIV vs Pre-HIV
chr3-47016704-47018017	0.00258820297766881	-0.340289018622518	0.049	0.059	1	CD8_TEF	CD8 TEF	Post-HIV vs Pre-HIV
chr1-161504999-161507092	0.00259738554129995	1.63594089928418	0.012	0.003	1	CD8_TEF	CD8 TEF	Post-HIV vs Pre-HIV
chr3-115164352-115166031	0.00259782013323182	-0.492330066225223	0.029	0.039	1	CD8_TEF	CD8 TEF	Post-HIV vs Pre-HIV
chr9-120583790-120584421	0.0026030267345893	-0.462340959257906	0.032	0.043	1	CD8_TEF	CD8 TEF	Post-HIV vs Pre-HIV
chr10-61867207-61868492	0.00260383601888581	-0.288168544749167	0.051	0.059	1	CD8_TEF	CD8 TEF	Post-HIV vs Pre-HIV
chr3-4830611-4831837	0.00260866667317838	0.544245424406643	0.127	0.085	1	CD8_TEF	CD8 TEF	Post-HIV vs Pre-HIV
chr7-139358664-139360922	0.00261007629132777	0.212720372254957	0.512	0.434	1	CD8_TEF	CD8 TEF	Post-HIV vs Pre-HIV
chr7-132394007-132394694	0.00261310345189222	-0.736379169221385	0.015	0.025	1	CD8_TEF	CD8 TEF	Post-HIV vs Pre-HIV
chr1-227786887-227789034	0.00261518774539682	0.359124668671632	0.267	0.202	1	CD8_TEF	CD8 TEF	Post-HIV vs Pre-HIV
chr5-76074367-76074949	0.00262284177597483	-1.0921295930304	0.005	0.011	1	CD8_TEF	CD8 TEF	Post-HIV vs Pre-HIV
chr2-112274559-112276422	0.00262386129908243	0.247561989369002	0.416	0.339	1	CD8_TEF	CD8 TEF	Post-HIV vs Pre-HIV
chr2-219252680-219255226	0.0026315840310461	0.279369320122756	0.395	0.31	1	CD8_TEF	CD8 TEF	Post-HIV vs Pre-HIV
chr8-28347078-28349304	0.00263501634732639	0.508720443192327	0.146	0.098	1	CD8_TEF	CD8 TEF	Post-HIV vs Pre-HIV
chr6-90397650-90398655	0.00263678905429701	-0.217160784165825	0.134	0.146	1	CD8_TEF	CD8 TEF	Post-HIV vs Pre-HIV
chr12-111396601-111397493	0.00263698918211854	0.591396206630763	0.122	0.079	1	CD8_TEF	CD8 TEF	Post-HIV vs Pre-HIV
chr2-10543929-10544817	0.00265826394256002	-0.367138146644247	0.062	0.074	1	CD8_TEF	CD8 TEF	Post-HIV vs Pre-HIV
chr8-130182158-130183184	0.00266313983513352	1.96629471945395	0.011	0.003	1	CD8_TEF	CD8 TEF	Post-HIV vs Pre-HIV
chr4-68373400-68373929	0.00266554586187627	-0.708612468767946	0.015	0.023	1	CD8_TEF	CD8 TEF	Post-HIV vs Pre-HIV
chr2-222903166-222903979	0.00267374934190286	1.68729068198321	0.013	0.004	1	CD8_TEF	CD8 TEF	Post-HIV vs Pre-HIV
chr10-22570202-22571289	0.00268334085230782	-0.257463981808743	0.073	0.084	1	CD8_TEF	CD8 TEF	Post-HIV vs Pre-HIV
chr18-76492063-76493399	0.00268403606525461	0.728331891883685	0.068	0.039	1	CD8_TEF	CD8 TEF	Post-HIV vs Pre-HIV
chr1-5385392-5385771	0.00268658913713473	-1.14720750352672	0.007	0.014	1	CD8_TEF	CD8 TEF	Post-HIV vs Pre-HIV
chr20-3076833-3078004	0.0026867658069425	1.51417875509216	0.017	0.006	1	CD8_TEF	CD8 TEF	Post-HIV vs Pre-HIV
chrX-12949650-12951519	0.0027028200376251	0.453671801139703	0.147	0.101	1	CD8_TEF	CD8 TEF	Post-HIV vs Pre-HIV
chr1-168509822-168510880	0.00270441874038537	-0.248428675311015	0.065	0.074	1	CD8_TEF	CD8 TEF	Post-HIV vs Pre-HIV
chr7-131012458-131012784	0.00270919255707138	1.35586833728157	0.021	0.009	1	CD8_TEF	CD8 TEF	Post-HIV vs Pre-HIV
chr5-88142305-88142629	0.00271391052380711	1.09175668936739	0.029	0.014	1	CD8_TEF	CD8 TEF	Post-HIV vs Pre-HIV
chr1-25904970-25907293	0.0027155887583132	0.280222602187385	0.343	0.275	1	CD8_TEF	CD8 TEF	Post-HIV vs Pre-HIV
chr2-84845729-84847001	0.00272632427974284	-0.340059013923858	0.037	0.045	1	CD8_TEF	CD8 TEF	Post-HIV vs Pre-HIV
chr20-2300429-2301876	0.00274629331497757	1.86735295852031	0.01	0.003	1	CD8_TEF	CD8 TEF	Post-HIV vs Pre-HIV
chr12-57521967-57523402	0.00275353356250796	0.334096748943548	0.341	0.263	1	CD8_TEF	CD8 TEF	Post-HIV vs Pre-HIV
chr7-17233609-17235184	0.00275967270135326	-0.270228196402779	0.111	0.122	1	CD8_TEF	CD8 TEF	Post-HIV vs Pre-HIV
chr16-53159550-53160184	0.00276612118865867	-0.700528255712878	0.014	0.022	1	CD8_TEF	CD8 TEF	Post-HIV vs Pre-HIV
chr5-87399322-87400693	0.00276981402729691	0.948367539240827	0.033	0.017	1	CD8_TEF	CD8 TEF	Post-HIV vs Pre-HIV
chr8-124261354-124263499	0.0027755034413001	-0.292885907855558	0.075	0.087	1	CD8_TEF	CD8 TEF	Post-HIV vs Pre-HIV
chr16-89673958-89674413	0.00278754425729385	-1.19595014114069	0.004	0.01	1	CD8_TEF	CD8 TEF	Post-HIV vs Pre-HIV
chr1-8602492-8603097	0.0027916755532326	1.68753344444779	0.014	0.004	1	CD8_TEF	CD8 TEF	Post-HIV vs Pre-HIV
chr6-157235396-157236677	0.00279168992040425	-0.269571693689792	0.05	0.058	1	CD8_TEF	CD8 TEF	Post-HIV vs Pre-HIV
chr3-127547080-127548291	0.00280651105733729	-0.279914847899651	0.061	0.072	1	CD8_TEF	CD8 TEF	Post-HIV vs Pre-HIV
chr9-137004343-137004592	0.00281349894750864	1.6566349871622	0.016	0.005	1	CD8_TEF	CD8 TEF	Post-HIV vs Pre-HIV
chr3-68997637-68998210	0.00281932708933183	1.50194483716184	0.014	0.005	1	CD8_TEF	CD8 TEF	Post-HIV vs Pre-HIV
chr21-42683647-42685424	0.00282429270188583	-0.469106039146442	0.036	0.049	1	CD8_TEF	CD8 TEF	Post-HIV vs Pre-HIV
chr18-3594948-3596203	0.00282748602925649	0.711188202066751	0.076	0.046	1	CD8_TEF	CD8 TEF	Post-HIV vs Pre-HIV
chr13-88622142-88623025	0.0028519987474293	-0.687331386182285	0.019	0.029	1	CD8_TEF	CD8 TEF	Post-HIV vs Pre-HIV
chr11-120793426-120795185	0.00285409935158227	-0.685983713861542	0.012	0.019	1	CD8_TEF	CD8 TEF	Post-HIV vs Pre-HIV
chr2-239544803-239545577	0.00285499331467028	-0.412086664347992	0.043	0.056	1	CD8_TEF	CD8 TEF	Post-HIV vs Pre-HIV
chr17-48456632-48457615	0.00285606028230367	-0.290440493143864	0.064	0.075	1	CD8_TEF	CD8 TEF	Post-HIV vs Pre-HIV
chr2-157414080-157414331	0.0028697783488292	1.15654035890968	0.019	0.008	1	CD8_TEF	CD8 TEF	Post-HIV vs Pre-HIV
chr2-168210110-168212428	0.00287125072972277	0.742101904736986	0.044	0.026	1	CD8_TEF	CD8 TEF	Post-HIV vs Pre-HIV
chr7-23679645-23681132	0.00287711168813543	0.406103662061201	0.159	0.115	1	CD8_TEF	CD8 TEF	Post-HIV vs Pre-HIV
chr8-19686725-19687409	0.00287984755938846	-0.504329227743063	0.024	0.035	1	CD8_TEF	CD8 TEF	Post-HIV vs Pre-HIV
chr1-42661076-42661381	0.00288217743867914	1.75704392961081	0.011	0.003	1	CD8_TEF	CD8 TEF	Post-HIV vs Pre-HIV
chr2-25361592-25363420	0.00289633131783993	0.363904926616818	0.237	0.178	1	CD8_TEF	CD8 TEF	Post-HIV vs Pre-HIV
chr2-121648242-121650748	0.00289683301385124	0.274252321872137	0.41	0.325	1	CD8_TEF	CD8 TEF	Post-HIV vs Pre-HIV
chr15-77034909-77035426	0.00290113712018665	-0.813392250746374	0.011	0.02	1	CD8_TEF	CD8 TEF	Post-HIV vs Pre-HIV
chr1-100377530-100378323	0.00290184819304857	2.12631087162947	0.011	0.002	1	CD8_TEF	CD8 TEF	Post-HIV vs Pre-HIV
chr19-1851856-1852217	0.00290223594863283	0.922111437043833	0.032	0.016	1	CD8_TEF	CD8 TEF	Post-HIV vs Pre-HIV
chr9-126396529-126397542	0.00291247368599332	-0.15958157875585	0.129	0.138	1	CD8_TEF	CD8 TEF	Post-HIV vs Pre-HIV
chr8-53656961-53658306	0.00292119652776933	0.645133632699578	0.09	0.058	1	CD8_TEF	CD8 TEF	Post-HIV vs Pre-HIV
chr3-136919478-136920138	0.00293185288991209	-0.309770179120143	0.061	0.072	1	CD8_TEF	CD8 TEF	Post-HIV vs Pre-HIV
chr2-240565451-240567429	0.00294228957239324	0.234843798307483	0.457	0.375	1	CD8_TEF	CD8 TEF	Post-HIV vs Pre-HIV
chr19-1895118-1896054	0.00295672305677298	0.682412942063361	0.078	0.046	1	CD8_TEF	CD8 TEF	Post-HIV vs Pre-HIV
chr10-124605893-124606361	0.0029578387305131	-1.487242183776	0.004	0.011	1	CD8_TEF	CD8 TEF	Post-HIV vs Pre-HIV
chr6-109704961-109705581	0.00296924246741924	-0.318825653160141	0.059	0.068	1	CD8_TEF	CD8 TEF	Post-HIV vs Pre-HIV
chr18-3498672-3499841	0.00297557834107812	-0.857402624739776	0.01	0.016	1	CD8_TEF	CD8 TEF	Post-HIV vs Pre-HIV
chr8-133234628-133235779	0.00298465614293736	-0.68224203387594	0.018	0.027	1	CD8_TEF	CD8 TEF	Post-HIV vs Pre-HIV
chr10-29632914-29633632	0.00298514643034329	-0.369742391089644	0.042	0.051	1	CD8_TEF	CD8 TEF	Post-HIV vs Pre-HIV
chr15-59803183-59804377	0.00299202707526775	-0.475941043121665	0.022	0.03	1	CD8_TEF	CD8 TEF	Post-HIV vs Pre-HIV
chr21-31011052-31011768	0.00300443934174596	-0.623356026205114	0.012	0.019	1	CD8_TEF	CD8 TEF	Post-HIV vs Pre-HIV
chr2-195502907-195503790	0.00301500073841411	-1.06907351295174	0.006	0.013	1	CD8_TEF	CD8 TEF	Post-HIV vs Pre-HIV
chr8-127992367-127993591	0.00301800023189276	-0.143112181540557	0.151	0.158	1	CD8_TEF	CD8 TEF	Post-HIV vs Pre-HIV
chr16-67235713-67237080	0.00301995015792463	-0.417507693791412	0.042	0.054	1	CD8_TEF	CD8 TEF	Post-HIV vs Pre-HIV
chr6-29708354-29709533	0.0030230164507121	-0.222623318058868	0.085	0.094	1	CD8_TEF	CD8 TEF	Post-HIV vs Pre-HIV
chr2-70107797-70109735	0.0030256803565724	-0.132359245084708	0.152	0.161	1	CD8_TEF	CD8 TEF	Post-HIV vs Pre-HIV
chr14-58238381-58240070	0.00302982509394973	-0.185916210981588	0.092	0.1	1	CD8_TEF	CD8 TEF	Post-HIV vs Pre-HIV
chr7-56107102-56107428	0.00303008300017934	1.84586772747995	0.011	0.003	1	CD8_TEF	CD8 TEF	Post-HIV vs Pre-HIV
chr6-157019175-157019735	0.00303552631585683	2.47470935170776	0.01	0.001	1	CD8_TEF	CD8 TEF	Post-HIV vs Pre-HIV
chr6-31196797-31199072	0.00304690724813436	0.261424218044205	0.374	0.302	1	CD8_TEF	CD8 TEF	Post-HIV vs Pre-HIV
chr15-22785777-22787517	0.00305952115055274	0.506752625901691	0.155	0.109	1	CD8_TEF	CD8 TEF	Post-HIV vs Pre-HIV
chr3-172476890-172477814	0.00307201500980006	-0.381110340553696	0.045	0.056	1	CD8_TEF	CD8 TEF	Post-HIV vs Pre-HIV
chr19-54616004-54617883	0.00307547235867693	-0.540316479771402	0.026	0.034	1	CD8_TEF	CD8 TEF	Post-HIV vs Pre-HIV
chr11-75561609-75562990	0.00307589765273645	-0.216027713583186	0.061	0.069	1	CD8_TEF	CD8 TEF	Post-HIV vs Pre-HIV
chr6-40461639-40461946	0.00308033958079229	-1.82480004835497	0.003	0.01	1	CD8_TEF	CD8 TEF	Post-HIV vs Pre-HIV
chr1-15246839-15247582	0.00309405852930829	-0.254633094405778	0.053	0.063	1	CD8_TEF	CD8 TEF	Post-HIV vs Pre-HIV
chr5-39713478-39714391	0.00309700956221052	1.69087415942439	0.013	0.004	1	CD8_TEF	CD8 TEF	Post-HIV vs Pre-HIV
chr3-20054359-20055628	0.0031054256616458	-0.233912917323033	0.105	0.119	1	CD8_TEF	CD8 TEF	Post-HIV vs Pre-HIV
chr16-17224252-17225289	0.00312075926730736	-0.288996305606628	0.049	0.055	1	CD8_TEF	CD8 TEF	Post-HIV vs Pre-HIV
chr2-8229375-8230102	0.0031245326636952	-0.541311318030037	0.022	0.032	1	CD8_TEF	CD8 TEF	Post-HIV vs Pre-HIV
chr10-84340680-84341757	0.00313373457705691	1.02606604014096	0.037	0.017	1	CD8_TEF	CD8 TEF	Post-HIV vs Pre-HIV
chr1-171506935-171507741	0.00313762901133613	-1.07849861982217	0.005	0.011	1	CD8_TEF	CD8 TEF	Post-HIV vs Pre-HIV
chr12-96433592-96434803	0.00313931025806433	-0.159267516427396	0.108	0.116	1	CD8_TEF	CD8 TEF	Post-HIV vs Pre-HIV
chr5-17118314-17119209	0.00314257500716698	1.84914603480006	0.01	0.003	1	CD8_TEF	CD8 TEF	Post-HIV vs Pre-HIV
chr22-23176144-23176569	0.00314843627627615	1.07727898224083	0.023	0.011	1	CD8_TEF	CD8 TEF	Post-HIV vs Pre-HIV
chr9-87792230-87793802	0.00316639536678407	-0.617428930035563	0.02	0.029	1	CD8_TEF	CD8 TEF	Post-HIV vs Pre-HIV
chr11-47765860-47768207	0.00316896721831026	0.263408949949813	0.482	0.385	1	CD8_TEF	CD8 TEF	Post-HIV vs Pre-HIV
chr16-66478544-66479034	0.00318059276117345	-0.457816678143401	0.028	0.036	1	CD8_TEF	CD8 TEF	Post-HIV vs Pre-HIV
chr1-202274497-202275104	0.00318588795756777	-1.07980183874606	0.005	0.012	1	CD8_TEF	CD8 TEF	Post-HIV vs Pre-HIV
chr8-11465991-11467897	0.0031894565247638	-0.092869116705683	0.195	0.197	1	CD8_TEF	CD8 TEF	Post-HIV vs Pre-HIV
chr10-128050832-128051301	0.00320988310023711	1.98217536226589	0.013	0.003	1	CD8_TEF	CD8 TEF	Post-HIV vs Pre-HIV
chr7-105589023-105589790	0.00321754805934884	1.71547012044126	0.014	0.004	1	CD8_TEF	CD8 TEF	Post-HIV vs Pre-HIV
chr12-117098214-117100018	0.00323674362294807	-0.280122490333125	0.052	0.061	1	CD8_TEF	CD8 TEF	Post-HIV vs Pre-HIV
chr3-108588603-108590153	0.00323821292628469	0.374537508590194	0.264	0.197	1	CD8_TEF	CD8 TEF	Post-HIV vs Pre-HIV
chr2-224038149-224040166	0.00323976612135788	1.07631638643111	0.042	0.019	1	CD8_TEF	CD8 TEF	Post-HIV vs Pre-HIV
chr17-3012625-3013371	0.00324201968113012	1.47311536876171	0.015	0.006	1	CD8_TEF	CD8 TEF	Post-HIV vs Pre-HIV
chr1-58861370-58861858	0.00324442317205867	-1.02687159675841	0.006	0.013	1	CD8_TEF	CD8 TEF	Post-HIV vs Pre-HIV
chr2-7083713-7084235	0.00324882372447542	1.46951504102633	0.015	0.006	1	CD8_TEF	CD8 TEF	Post-HIV vs Pre-HIV
chr12-50057037-50058235	0.00325311083156805	1.27280517789412	0.025	0.01	1	CD8_TEF	CD8 TEF	Post-HIV vs Pre-HIV
chr7-128135157-128136501	0.00326033117516993	0.627180461639671	0.098	0.059	1	CD8_TEF	CD8 TEF	Post-HIV vs Pre-HIV
chrX-45068442-45068941	0.00326867018179633	0.989779852321559	0.021	0.011	1	CD8_TEF	CD8 TEF	Post-HIV vs Pre-HIV
chr12-96236162-96236785	0.00327193883270857	-0.489553281485621	0.021	0.028	1	CD8_TEF	CD8 TEF	Post-HIV vs Pre-HIV
chr14-24160287-24161819	0.00327856157034692	0.376682116452361	0.249	0.178	1	CD8_TEF	CD8 TEF	Post-HIV vs Pre-HIV
chr6-108781618-108783049	0.0032793793423952	-0.442370948510878	0.031	0.039	1	CD8_TEF	CD8 TEF	Post-HIV vs Pre-HIV
chr17-50871266-50871748	0.00328460295295131	-0.353939068492605	0.045	0.055	1	CD8_TEF	CD8 TEF	Post-HIV vs Pre-HIV
chr7-106260120-106260789	0.00329118890649254	1.75962544391132	0.013	0.004	1	CD8_TEF	CD8 TEF	Post-HIV vs Pre-HIV
chr8-100916692-100917773	0.00329387704713125	1.35439949996934	0.02	0.007	1	CD8_TEF	CD8 TEF	Post-HIV vs Pre-HIV
chr18-54827853-54829333	0.00331302816962779	-0.245049050781544	0.078	0.089	1	CD8_TEF	CD8 TEF	Post-HIV vs Pre-HIV
chr3-128878485-128880148	0.00331782841269685	0.329231660576242	0.294	0.221	1	CD8_TEF	CD8 TEF	Post-HIV vs Pre-HIV
chr1-205504162-205505425	0.00331887020736858	-0.352120883769879	0.028	0.035	1	CD8_TEF	CD8 TEF	Post-HIV vs Pre-HIV
chr1-1745569-1746557	0.00332124425933377	0.330151706209656	0.147	0.106	1	CD8_TEF	CD8 TEF	Post-HIV vs Pre-HIV
chr2-70552460-70554453	0.00332193235447038	0.486130084930858	0.136	0.094	1	CD8_TEF	CD8 TEF	Post-HIV vs Pre-HIV
chr2-28451999-28452803	0.00332615650050228	0.742045915510035	0.068	0.039	1	CD8_TEF	CD8 TEF	Post-HIV vs Pre-HIV
chr19-58346724-58348096	0.0033419042646386	0.573149612898656	0.112	0.074	1	CD8_TEF	CD8 TEF	Post-HIV vs Pre-HIV
chr1-77412925-77414070	0.0033436411605466	-1.26892024611574	0.004	0.01	1	CD8_TEF	CD8 TEF	Post-HIV vs Pre-HIV
chr1-1614144-1616443	0.00335041656456835	0.245061667809267	0.447	0.361	1	CD8_TEF	CD8 TEF	Post-HIV vs Pre-HIV
chr12-112906512-112908069	0.00336020050144692	0.846988263866522	0.046	0.025	1	CD8_TEF	CD8 TEF	Post-HIV vs Pre-HIV
chr6-109307984-109308460	0.00336025569955255	-1.44308028766396	0.004	0.01	1	CD8_TEF	CD8 TEF	Post-HIV vs Pre-HIV
chr7-128904090-128904997	0.00336337174057458	1.15728148087314	0.027	0.012	1	CD8_TEF	CD8 TEF	Post-HIV vs Pre-HIV
chr17-79844548-79845192	0.00337670982199993	-0.413179851207282	0.034	0.043	1	CD8_TEF	CD8 TEF	Post-HIV vs Pre-HIV
chr20-346629-348610	0.00338208015913131	0.544461217740075	0.15	0.1	1	CD8_TEF	CD8 TEF	Post-HIV vs Pre-HIV
chr10-80195834-80196931	0.00339229677006297	-0.272595913454558	0.06	0.07	1	CD8_TEF	CD8 TEF	Post-HIV vs Pre-HIV
chr3-142126035-142126506	0.00339765783393891	-1.27133083663711	0.004	0.01	1	CD8_TEF	CD8 TEF	Post-HIV vs Pre-HIV
chr15-59247217-59247711	0.00340969378029461	-1.11610975114504	0.006	0.012	1	CD8_TEF	CD8 TEF	Post-HIV vs Pre-HIV
chr4-80492478-80493393	0.00341196138170015	-1.0018878114031	0.008	0.016	1	CD8_TEF	CD8 TEF	Post-HIV vs Pre-HIV
chr1-17437215-17440058	0.00341289850291876	0.354288985090537	0.303	0.229	1	CD8_TEF	CD8 TEF	Post-HIV vs Pre-HIV
chr15-82044284-82047661	0.00341318999873387	0.451802320960766	0.208	0.145	1	CD8_TEF	CD8 TEF	Post-HIV vs Pre-HIV
chr16-4660203-4661143	0.00341629569330563	1.23935503271416	0.018	0.007	1	CD8_TEF	CD8 TEF	Post-HIV vs Pre-HIV
chr2-85594885-85596236	0.00342022948808345	0.343961534807609	0.271	0.208	1	CD8_TEF	CD8 TEF	Post-HIV vs Pre-HIV
chr11-9263798-9265728	0.00342035280854801	0.573376744889179	0.125	0.081	1	CD8_TEF	CD8 TEF	Post-HIV vs Pre-HIV
chr15-64247538-64248341	0.00342320503274964	-0.304708557527113	0.048	0.057	1	CD8_TEF	CD8 TEF	Post-HIV vs Pre-HIV
chr2-65031172-65033527	0.00342643532535716	-0.736041483740806	0.016	0.026	1	CD8_TEF	CD8 TEF	Post-HIV vs Pre-HIV
chr4-3047408-3048188	0.0034290357903354	0.418131221944255	0.19	0.139	1	CD8_TEF	CD8 TEF	Post-HIV vs Pre-HIV
chr1-214627849-214628524	0.00342988395771847	1.1510337356642	0.033	0.014	1	CD8_TEF	CD8 TEF	Post-HIV vs Pre-HIV
chr17-44246150-44247047	0.00343937053296841	-0.695393715008064	0.016	0.024	1	CD8_TEF	CD8 TEF	Post-HIV vs Pre-HIV
chr16-20805572-20807389	0.00343959550433406	0.520160988628369	0.132	0.089	1	CD8_TEF	CD8 TEF	Post-HIV vs Pre-HIV
chr12-127145601-127146672	0.00345414008497042	-0.540944878183693	0.027	0.036	1	CD8_TEF	CD8 TEF	Post-HIV vs Pre-HIV
chr19-45248626-45248975	0.00346324410435157	-0.390515918295528	0.035	0.044	1	CD8_TEF	CD8 TEF	Post-HIV vs Pre-HIV
chr19-13764044-13765177	0.00348704012564649	-0.319998796953336	0.049	0.06	1	CD8_TEF	CD8 TEF	Post-HIV vs Pre-HIV
chr12-57215560-57217564	0.00349093935833052	0.52053291183416	0.119	0.079	1	CD8_TEF	CD8 TEF	Post-HIV vs Pre-HIV
chr11-13465948-13466194	0.00350147077343277	-0.928954892933389	0.006	0.012	1	CD8_TEF	CD8 TEF	Post-HIV vs Pre-HIV
chr19-42449791-42450941	0.00352854097286172	-0.222474559621305	0.092	0.101	1	CD8_TEF	CD8 TEF	Post-HIV vs Pre-HIV
chr17-30093224-30094054	0.00354337042144167	1.1785787965282	0.028	0.012	1	CD8_TEF	CD8 TEF	Post-HIV vs Pre-HIV
chr7-100271301-100272635	0.00355500893291582	0.439262338639685	0.166	0.119	1	CD8_TEF	CD8 TEF	Post-HIV vs Pre-HIV
chr17-38815673-38816213	0.00356612763909947	1.46629139384617	0.016	0.006	1	CD8_TEF	CD8 TEF	Post-HIV vs Pre-HIV
chr1-121518635-121520014	0.00357056387817897	-0.137244462155122	0.104	0.107	1	CD8_TEF	CD8 TEF	Post-HIV vs Pre-HIV
chr1-24971086-24971966	0.0035711798314689	-0.788852183090157	0.012	0.018	1	CD8_TEF	CD8 TEF	Post-HIV vs Pre-HIV
chr12-55929145-55929884	0.0035718932763027	0.584879165184268	0.075	0.051	1	CD8_TEF	CD8 TEF	Post-HIV vs Pre-HIV
chr7-32500692-32501400	0.00357496523997331	1.88890916286018	0.01	0.003	1	CD8_TEF	CD8 TEF	Post-HIV vs Pre-HIV
chr4-3291646-3294034	0.0036012219988793	0.334280231006879	0.249	0.185	1	CD8_TEF	CD8 TEF	Post-HIV vs Pre-HIV
chr10-97365315-97366573	0.00360429675626437	1.37712086658234	0.017	0.006	1	CD8_TEF	CD8 TEF	Post-HIV vs Pre-HIV
chr1-2198740-2199658	0.00360595982447018	0.384998627900663	0.196	0.145	1	CD8_TEF	CD8 TEF	Post-HIV vs Pre-HIV
chr14-91871903-91874165	0.00360610424283054	-0.0781866946516296	0.14	0.139	1	CD8_TEF	CD8 TEF	Post-HIV vs Pre-HIV
chr3-189142221-189142893	0.00361712214122632	-0.400565493382383	0.04	0.051	1	CD8_TEF	CD8 TEF	Post-HIV vs Pre-HIV
chr8-124604351-124605721	0.00362369764726199	-0.252265098315291	0.063	0.071	1	CD8_TEF	CD8 TEF	Post-HIV vs Pre-HIV
chr6-137958567-137959615	0.00364261875324431	1.7384275613128	0.012	0.003	1	CD8_TEF	CD8 TEF	Post-HIV vs Pre-HIV
chr8-134687597-134687954	0.00364868516022971	1.40974090800949	0.016	0.006	1	CD8_TEF	CD8 TEF	Post-HIV vs Pre-HIV
chr12-57898373-57899715	0.00366849933079759	-0.290135787279816	0.075	0.085	1	CD8_TEF	CD8 TEF	Post-HIV vs Pre-HIV
chr8-100440409-100440886	0.00367254589128674	-0.463632958212131	0.029	0.038	1	CD8_TEF	CD8 TEF	Post-HIV vs Pre-HIV
chr14-76843897-76844638	0.00367730363729039	1.6812358725999	0.01	0.003	1	CD8_TEF	CD8 TEF	Post-HIV vs Pre-HIV
chr2-28395400-28395788	0.00368323208008517	1.04270275032917	0.031	0.015	1	CD8_TEF	CD8 TEF	Post-HIV vs Pre-HIV
chr11-66267049-66268953	0.00368391971156534	0.27833300559482	0.42	0.331	1	CD8_TEF	CD8 TEF	Post-HIV vs Pre-HIV
chr2-20423834-20425687	0.00369131118752188	-0.489683832530954	0.028	0.038	1	CD8_TEF	CD8 TEF	Post-HIV vs Pre-HIV
chr21-45922816-45923526	0.00369234256694205	-1.23761013294683	0.005	0.011	1	CD8_TEF	CD8 TEF	Post-HIV vs Pre-HIV
chr13-110913897-110916692	0.00369515645460287	0.267082588206116	0.427	0.349	1	CD8_TEF	CD8 TEF	Post-HIV vs Pre-HIV
chr10-119315131-119315910	0.00375117795393692	-0.560242095523213	0.024	0.034	1	CD8_TEF	CD8 TEF	Post-HIV vs Pre-HIV
chr1-150559942-150560416	0.00375291363324688	0.694508589214618	0.062	0.036	1	CD8_TEF	CD8 TEF	Post-HIV vs Pre-HIV
chr2-96207369-96207606	0.0037546572299591	1.38438220365734	0.016	0.006	1	CD8_TEF	CD8 TEF	Post-HIV vs Pre-HIV
chr12-6557865-6558346	0.00375968364170635	0.764962206076991	0.043	0.024	1	CD8_TEF	CD8 TEF	Post-HIV vs Pre-HIV
chr5-67514748-67516183	0.00376157715826066	-0.204947601053069	0.08	0.093	1	CD8_TEF	CD8 TEF	Post-HIV vs Pre-HIV
chr4-152696607-152697489	0.00376550219541639	-0.228171956661584	0.071	0.082	1	CD8_TEF	CD8 TEF	Post-HIV vs Pre-HIV
chr11-2190675-2191587	0.00376733445912966	1.73801206880774	0.011	0.003	1	CD8_TEF	CD8 TEF	Post-HIV vs Pre-HIV
chr3-188358678-188359873	0.00379820381971943	-0.363995952789119	0.049	0.062	1	CD8_TEF	CD8 TEF	Post-HIV vs Pre-HIV
chr6-26330125-26330482	0.00381700576089247	1.24189533980878	0.017	0.007	1	CD8_TEF	CD8 TEF	Post-HIV vs Pre-HIV
chr13-44293226-44295236	0.00382439950173888	-0.974672945308391	0.008	0.016	1	CD8_TEF	CD8 TEF	Post-HIV vs Pre-HIV
chr1-200028652-200029611	0.00382607163956645	1.78563665381414	0.011	0.003	1	CD8_TEF	CD8 TEF	Post-HIV vs Pre-HIV
chr3-40386531-40387521	0.0038303302441442	-0.747015021113087	0.012	0.019	1	CD8_TEF	CD8 TEF	Post-HIV vs Pre-HIV
chr16-72098949-72099655	0.00383828772027299	0.996889928015153	0.029	0.014	1	CD8_TEF	CD8 TEF	Post-HIV vs Pre-HIV
chr16-56657102-56658423	0.0038398259749344	0.636622706024988	0.102	0.065	1	CD8_TEF	CD8 TEF	Post-HIV vs Pre-HIV
chr17-76839336-76840599	0.00384445529194476	-0.608315555713792	0.021	0.03	1	CD8_TEF	CD8 TEF	Post-HIV vs Pre-HIV
chr6-27864427-27865739	0.00385308156135384	0.401261031874506	0.195	0.143	1	CD8_TEF	CD8 TEF	Post-HIV vs Pre-HIV
chr11-120431654-120433049	0.00386280374549223	-1.14734316250364	0.006	0.013	1	CD8_TEF	CD8 TEF	Post-HIV vs Pre-HIV
chr1-6489643-6491090	0.00386531687423862	0.75887721478222	0.064	0.038	1	CD8_TEF	CD8 TEF	Post-HIV vs Pre-HIV
chr15-38068703-38070022	0.00387611610423333	1.76863720955997	0.011	0.003	1	CD8_TEF	CD8 TEF	Post-HIV vs Pre-HIV
chr8-8330640-8331459	0.00388360306722077	-1.37521375709332	0.004	0.01	1	CD8_TEF	CD8 TEF	Post-HIV vs Pre-HIV
chr1-53553937-53554776	0.00389096152204186	-0.949620986062132	0.01	0.018	1	CD8_TEF	CD8 TEF	Post-HIV vs Pre-HIV
chr17-7703558-7703956	0.00389542821189017	1.87527870882713	0.011	0.003	1	CD8_TEF	CD8 TEF	Post-HIV vs Pre-HIV
chr9-107487310-107488895	0.00390169460501192	1.13654648811085	0.02	0.008	1	CD8_TEF	CD8 TEF	Post-HIV vs Pre-HIV
chr1-26288217-26290973	0.00390715946441574	0.516445600866945	0.121	0.081	1	CD8_TEF	CD8 TEF	Post-HIV vs Pre-HIV
chr6-144149608-144151973	0.00391406982572572	0.381218093773198	0.265	0.2	1	CD8_TEF	CD8 TEF	Post-HIV vs Pre-HIV
chr12-108300643-108301228	0.00391442834282634	-0.322374070794142	0.049	0.059	1	CD8_TEF	CD8 TEF	Post-HIV vs Pre-HIV
chr2-237857968-237858818	0.00392169932605601	-0.574531011238839	0.018	0.025	1	CD8_TEF	CD8 TEF	Post-HIV vs Pre-HIV
chr1-109687202-109688900	0.00393568910563718	-0.0826806821436621	0.086	0.094	1	CD8_TEF	CD8 TEF	Post-HIV vs Pre-HIV
chr11-65422024-65423049	0.00394433305398979	0.383588395090532	0.266	0.2	1	CD8_TEF	CD8 TEF	Post-HIV vs Pre-HIV
chr5-91499455-91500263	0.00395294201161881	-1.02569092750114	0.007	0.014	1	CD8_TEF	CD8 TEF	Post-HIV vs Pre-HIV
chr12-68203112-68203948	0.00395712112346243	-0.980320347927791	0.008	0.015	1	CD8_TEF	CD8 TEF	Post-HIV vs Pre-HIV
chr4-101019465-101020448	0.00397448978068781	-0.245410810980572	0.059	0.067	1	CD8_TEF	CD8 TEF	Post-HIV vs Pre-HIV
chr7-132450783-132452084	0.00398949964575017	-0.253220913621494	0.079	0.091	1	CD8_TEF	CD8 TEF	Post-HIV vs Pre-HIV
chr19-35868120-35868902	0.00399850531504871	-0.356768005491443	0.036	0.045	1	CD8_TEF	CD8 TEF	Post-HIV vs Pre-HIV
chr16-79380409-79382174	0.00400200217377555	-0.114617522365732	0.117	0.121	1	CD8_TEF	CD8 TEF	Post-HIV vs Pre-HIV
chr15-22839356-22840219	0.00400286086008311	0.880702563911168	0.04	0.022	1	CD8_TEF	CD8 TEF	Post-HIV vs Pre-HIV
chr4-8157979-8159649	0.00400877678645987	-0.0768809585032431	0.331	0.323	1	CD8_TEF	CD8 TEF	Post-HIV vs Pre-HIV
chr5-180832516-180832942	0.00403167125652321	1.2402620665395	0.021	0.009	1	CD8_TEF	CD8 TEF	Post-HIV vs Pre-HIV
chr5-109921334-109922861	0.00403867931065638	-0.714349408053498	0.01	0.016	1	CD8_TEF	CD8 TEF	Post-HIV vs Pre-HIV
chr17-67258472-67259248	0.00405584431948603	-0.363301710018244	0.042	0.053	1	CD8_TEF	CD8 TEF	Post-HIV vs Pre-HIV
chr4-1578942-1580859	0.00407939874869076	-0.0878999825780472	0.336	0.332	1	CD8_TEF	CD8 TEF	Post-HIV vs Pre-HIV
chr19-36972513-36974052	0.00408197409615044	-0.10911003626815	0.107	0.113	1	CD8_TEF	CD8 TEF	Post-HIV vs Pre-HIV
chr8-17927735-17928953	0.00408462141769928	0.741780386481896	0.063	0.037	1	CD8_TEF	CD8 TEF	Post-HIV vs Pre-HIV
chr7-5641671-5642381	0.00409340167552401	-0.500803915793441	0.027	0.036	1	CD8_TEF	CD8 TEF	Post-HIV vs Pre-HIV
chr2-98607623-98609292	0.00410804697576851	0.378867855722512	0.258	0.191	1	CD8_TEF	CD8 TEF	Post-HIV vs Pre-HIV
chr16-67244145-67245129	0.00411438212197654	-0.350285024359541	0.061	0.073	1	CD8_TEF	CD8 TEF	Post-HIV vs Pre-HIV
chr5-10352512-10354502	0.00411498293491147	0.307752351842328	0.324	0.255	1	CD8_TEF	CD8 TEF	Post-HIV vs Pre-HIV
chr7-27971896-27972667	0.00412104365569454	-0.797866543223453	0.011	0.019	1	CD8_TEF	CD8 TEF	Post-HIV vs Pre-HIV
chr8-90000579-90002510	0.0041303320490121	0.346268750997829	0.267	0.207	1	CD8_TEF	CD8 TEF	Post-HIV vs Pre-HIV
chr9-91130841-91131992	0.00415807980664627	-0.178673862054417	0.08	0.088	1	CD8_TEF	CD8 TEF	Post-HIV vs Pre-HIV
chr10-132158859-132159787	0.0041582624262266	-0.32070150759488	0.039	0.048	1	CD8_TEF	CD8 TEF	Post-HIV vs Pre-HIV
chr1-15963828-15964402	0.00416165539746998	1.52764926081669	0.015	0.005	1	CD8_TEF	CD8 TEF	Post-HIV vs Pre-HIV
chr5-157607315-157608218	0.00417104514081977	-0.316281482964824	0.035	0.042	1	CD8_TEF	CD8 TEF	Post-HIV vs Pre-HIV
chr6-107725844-107726912	0.00417234938562705	-0.142786371829272	0.108	0.114	1	CD8_TEF	CD8 TEF	Post-HIV vs Pre-HIV
chr20-43750864-43752081	0.00417796153751524	1.05371027211514	0.036	0.017	1	CD8_TEF	CD8 TEF	Post-HIV vs Pre-HIV
chr7-99557817-99559460	0.00418632969427704	0.287971392300081	0.354	0.275	1	CD8_TEF	CD8 TEF	Post-HIV vs Pre-HIV
chr22-50540931-50542041	0.00419079841297608	1.16251285686823	0.026	0.012	1	CD8_TEF	CD8 TEF	Post-HIV vs Pre-HIV
chr2-168849483-168850070	0.00419375943217973	1.7618025910066	0.011	0.003	1	CD8_TEF	CD8 TEF	Post-HIV vs Pre-HIV
chr15-38690228-38691049	0.00420573894903368	-0.419375220567217	0.026	0.033	1	CD8_TEF	CD8 TEF	Post-HIV vs Pre-HIV
chr17-1253529-1254166	0.00420851573342107	-0.800290546629668	0.011	0.017	1	CD8_TEF	CD8 TEF	Post-HIV vs Pre-HIV
chr15-31391544-31393719	0.00421314710196613	0.387657170289505	0.25	0.187	1	CD8_TEF	CD8 TEF	Post-HIV vs Pre-HIV
chr4-37685104-37687046	0.00421809522763425	0.286841402638254	0.405	0.318	1	CD8_TEF	CD8 TEF	Post-HIV vs Pre-HIV
chr2-113540910-113542395	0.0042254703865665	-0.582920273303476	0.017	0.025	1	CD8_TEF	CD8 TEF	Post-HIV vs Pre-HIV
chr2-101716111-101716815	0.00424571991154955	-0.319065710941743	0.032	0.039	1	CD8_TEF	CD8 TEF	Post-HIV vs Pre-HIV
chr8-100502032-100503024	0.00425900845293657	-0.323687274330447	0.049	0.059	1	CD8_TEF	CD8 TEF	Post-HIV vs Pre-HIV
chr17-44077140-44078103	0.00426145595862893	1.77983710958842	0.012	0.003	1	CD8_TEF	CD8 TEF	Post-HIV vs Pre-HIV
chr1-53754444-53755036	0.00426967690203452	-1.164049339197	0.005	0.01	1	CD8_TEF	CD8 TEF	Post-HIV vs Pre-HIV
chr15-38482394-38482869	0.00427135712179256	-1.25803414846896	0.004	0.01	1	CD8_TEF	CD8 TEF	Post-HIV vs Pre-HIV
chr9-112754501-112755328	0.00428669383677172	-0.367033119218267	0.032	0.04	1	CD8_TEF	CD8 TEF	Post-HIV vs Pre-HIV
chr17-76727716-76728422	0.0042887214392121	0.718902661188236	0.077	0.046	1	CD8_TEF	CD8 TEF	Post-HIV vs Pre-HIV
chr17-59892199-59893864	0.00430154781275139	0.310597395764882	0.331	0.253	1	CD8_TEF	CD8 TEF	Post-HIV vs Pre-HIV
chr10-97541855-97543737	0.00431067547441131	2.05028880608026	0.011	0.002	1	CD8_TEF	CD8 TEF	Post-HIV vs Pre-HIV
chr6-73450186-73452684	0.00431896520854841	0.428984081103081	0.177	0.124	1	CD8_TEF	CD8 TEF	Post-HIV vs Pre-HIV
chr10-109933559-109934714	0.00431995110333035	-0.200965688043127	0.118	0.131	1	CD8_TEF	CD8 TEF	Post-HIV vs Pre-HIV
chr8-102657315-102657531	0.004325192935927	1.43921435807261	0.016	0.006	1	CD8_TEF	CD8 TEF	Post-HIV vs Pre-HIV
chr1-203612890-203613578	0.00433000041536864	-0.9147936439659	0.008	0.014	1	CD8_TEF	CD8 TEF	Post-HIV vs Pre-HIV
chr9-35114052-35115394	0.00433112594950742	0.507005591352408	0.124	0.081	1	CD8_TEF	CD8 TEF	Post-HIV vs Pre-HIV
chr7-36747886-36748621	0.00434177646243338	-0.714774581405433	0.011	0.016	1	CD8_TEF	CD8 TEF	Post-HIV vs Pre-HIV
chr12-132955214-132956831	0.00434519528477494	0.431783503875488	0.171	0.121	1	CD8_TEF	CD8 TEF	Post-HIV vs Pre-HIV
chr11-62770612-62772005	0.0043591570795645	0.381459887255715	0.238	0.179	1	CD8_TEF	CD8 TEF	Post-HIV vs Pre-HIV
chr3-100253899-100254527	0.00436942521630096	-0.930650064483508	0.007	0.012	1	CD8_TEF	CD8 TEF	Post-HIV vs Pre-HIV
chr6-90411229-90411814	0.00439988062694425	-0.754146697455656	0.015	0.024	1	CD8_TEF	CD8 TEF	Post-HIV vs Pre-HIV
chr17-42111902-42113109	0.00440734609696722	0.419782811758512	0.204	0.147	1	CD8_TEF	CD8 TEF	Post-HIV vs Pre-HIV
chr8-66961104-66963405	0.00441684911806517	0.772910592991729	0.052	0.029	1	CD8_TEF	CD8 TEF	Post-HIV vs Pre-HIV
chr17-47809959-47810833	0.00442051813933325	-0.198309045489188	0.105	0.117	1	CD8_TEF	CD8 TEF	Post-HIV vs Pre-HIV
chr11-34649955-34650978	0.00442560955386528	-0.203020381145531	0.1	0.11	1	CD8_TEF	CD8 TEF	Post-HIV vs Pre-HIV
chr7-75842288-75843331	0.0044299859562569	1.97431395894724	0.01	0.002	1	CD8_TEF	CD8 TEF	Post-HIV vs Pre-HIV
chr16-50281591-50282442	0.00443378784197122	-0.208124256900594	0.09	0.097	1	CD8_TEF	CD8 TEF	Post-HIV vs Pre-HIV
chr10-132637545-132638325	0.00443490457622591	-1.0581455059393	0.006	0.011	1	CD8_TEF	CD8 TEF	Post-HIV vs Pre-HIV
chr5-172004796-172005371	0.0044395370224011	1.04024159836729	0.029	0.013	1	CD8_TEF	CD8 TEF	Post-HIV vs Pre-HIV
chr15-62857179-62857873	0.00445111428375462	-0.941062081452283	0.008	0.015	1	CD8_TEF	CD8 TEF	Post-HIV vs Pre-HIV
chr19-1130645-1134023	0.00446135939603169	0.238098024900447	0.489	0.405	1	CD8_TEF	CD8 TEF	Post-HIV vs Pre-HIV
chr20-24156873-24157645	0.00446649508868837	-0.24526976623328	0.071	0.08	1	CD8_TEF	CD8 TEF	Post-HIV vs Pre-HIV
chr2-216497923-216499473	0.0044959360515394	0.414776010359849	0.217	0.158	1	CD8_TEF	CD8 TEF	Post-HIV vs Pre-HIV
chr10-124701409-124702992	0.00450313253304991	0.697096600096881	0.076	0.045	1	CD8_TEF	CD8 TEF	Post-HIV vs Pre-HIV
chr3-187104965-187105341	0.00450566914549394	-1.33616236087515	0.004	0.01	1	CD8_TEF	CD8 TEF	Post-HIV vs Pre-HIV
chr1-91947944-91949374	0.00450782744000332	-0.101594271882962	0.163	0.165	1	CD8_TEF	CD8 TEF	Post-HIV vs Pre-HIV
chr17-67440292-67441877	0.00451456311023457	-0.135552539074495	0.186	0.194	1	CD8_TEF	CD8 TEF	Post-HIV vs Pre-HIV
chr12-89942532-89943289	0.0045202006670894	-0.661754738139977	0.01	0.015	1	CD8_TEF	CD8 TEF	Post-HIV vs Pre-HIV
chr3-47577469-47579485	0.00452400311106646	0.507296969703727	0.142	0.1	1	CD8_TEF	CD8 TEF	Post-HIV vs Pre-HIV
chr9-26953932-26954484	0.00452458471256125	-0.586558118533068	0.016	0.023	1	CD8_TEF	CD8 TEF	Post-HIV vs Pre-HIV
chr16-3029465-3029948	0.00452747459682439	0.972099799464047	0.034	0.017	1	CD8_TEF	CD8 TEF	Post-HIV vs Pre-HIV
chr2-8477226-8478579	0.00453266266166091	-0.250528376234063	0.078	0.088	1	CD8_TEF	CD8 TEF	Post-HIV vs Pre-HIV
chr10-119268306-119269538	0.004550141649223	-0.0921422420297316	0.221	0.227	1	CD8_TEF	CD8 TEF	Post-HIV vs Pre-HIV
chr1-111476628-111477330	0.0045689260258284	-0.494014816839315	0.023	0.031	1	CD8_TEF	CD8 TEF	Post-HIV vs Pre-HIV
chr7-5630009-5631085	0.00458963157372645	-0.463250153278997	0.034	0.044	1	CD8_TEF	CD8 TEF	Post-HIV vs Pre-HIV
chr2-197292651-197292896	0.00459441562233378	1.1124154715105	0.024	0.011	1	CD8_TEF	CD8 TEF	Post-HIV vs Pre-HIV
chrX-65667150-65668972	0.00461390259690927	0.474693875106847	0.148	0.105	1	CD8_TEF	CD8 TEF	Post-HIV vs Pre-HIV
chr2-201177169-201177711	0.00461418600564043	-0.486761275438519	0.027	0.036	1	CD8_TEF	CD8 TEF	Post-HIV vs Pre-HIV
chr10-74077998-74078649	0.00461932612677622	-0.361326894984005	0.036	0.045	1	CD8_TEF	CD8 TEF	Post-HIV vs Pre-HIV
chr5-100666869-100667958	0.00463334249066801	-0.583390973168771	0.021	0.027	1	CD8_TEF	CD8 TEF	Post-HIV vs Pre-HIV
chr7-129493079-129494451	0.00463358249170933	-1.04463128566207	0.006	0.012	1	CD8_TEF	CD8 TEF	Post-HIV vs Pre-HIV
chr2-100334969-100335372	0.00464062796378516	1.53015806845367	0.015	0.005	1	CD8_TEF	CD8 TEF	Post-HIV vs Pre-HIV
chr14-54892864-54893532	0.00464376366628144	1.14795431590156	0.025	0.011	1	CD8_TEF	CD8 TEF	Post-HIV vs Pre-HIV
chr6-11365880-11367163	0.00465204631588637	0.503257443919994	0.104	0.072	1	CD8_TEF	CD8 TEF	Post-HIV vs Pre-HIV
chr10-43120277-43121821	0.00466112479062966	-0.417383975651318	0.039	0.048	1	CD8_TEF	CD8 TEF	Post-HIV vs Pre-HIV
chr3-188914443-188915402	0.00466812325168291	-1.26699888524554	0.005	0.01	1	CD8_TEF	CD8 TEF	Post-HIV vs Pre-HIV
chr4-1794783-1795121	0.00468306378153798	1.39741984392541	0.015	0.006	1	CD8_TEF	CD8 TEF	Post-HIV vs Pre-HIV
chr1-27607321-27607851	0.00469837550188062	1.14645238616755	0.025	0.01	1	CD8_TEF	CD8 TEF	Post-HIV vs Pre-HIV
chr4-100093185-100093919	0.00470121197054225	-0.240954235134306	0.079	0.088	1	CD8_TEF	CD8 TEF	Post-HIV vs Pre-HIV
chr5-74765991-74767835	0.00473075296790247	0.307240692864583	0.284	0.222	1	CD8_TEF	CD8 TEF	Post-HIV vs Pre-HIV
chr21-44722922-44724071	0.00474198953586682	-0.599182061987336	0.016	0.024	1	CD8_TEF	CD8 TEF	Post-HIV vs Pre-HIV
chr17-74748053-74749955	0.0047422002833957	0.28189961408706	0.355	0.279	1	CD8_TEF	CD8 TEF	Post-HIV vs Pre-HIV
chr10-31347960-31348764	0.00474505057694464	1.73477604461408	0.012	0.003	1	CD8_TEF	CD8 TEF	Post-HIV vs Pre-HIV
chr5-39209701-39210433	0.00474681767363927	-0.171098836632161	0.093	0.1	1	CD8_TEF	CD8 TEF	Post-HIV vs Pre-HIV
chr2-224927372-224928402	0.00475400122014651	-0.421619084744383	0.045	0.058	1	CD8_TEF	CD8 TEF	Post-HIV vs Pre-HIV
chr8-123072003-123073757	0.00475779292433423	0.529152361450947	0.136	0.089	1	CD8_TEF	CD8 TEF	Post-HIV vs Pre-HIV
chr13-80361765-80362229	0.00476454440521892	1.16418511235557	0.022	0.009	1	CD8_TEF	CD8 TEF	Post-HIV vs Pre-HIV
chr10-86520737-86522701	0.00477201920588483	0.299752720307099	0.339	0.265	1	CD8_TEF	CD8 TEF	Post-HIV vs Pre-HIV
chr7-50307042-50307571	0.00478169547869168	0.68443218763518	0.056	0.033	1	CD8_TEF	CD8 TEF	Post-HIV vs Pre-HIV
chr2-234444224-234444585	0.0047824133749702	1.59081399717644	0.014	0.004	1	CD8_TEF	CD8 TEF	Post-HIV vs Pre-HIV
chr2-65226943-65228769	0.004817319835498	0.321114233722673	0.338	0.262	1	CD8_TEF	CD8 TEF	Post-HIV vs Pre-HIV
chr4-6179349-6179611	0.00482127561032823	-0.69031605955636	0.013	0.022	1	CD8_TEF	CD8 TEF	Post-HIV vs Pre-HIV
chr19-32746725-32747217	0.00483618249213915	0.775120902917089	0.036	0.021	1	CD8_TEF	CD8 TEF	Post-HIV vs Pre-HIV
chr20-62501457-62502638	0.00487251389177533	-1.02934310300219	0.006	0.012	1	CD8_TEF	CD8 TEF	Post-HIV vs Pre-HIV
chr5-96868199-96869267	0.00488435145327385	0.961243068021268	0.036	0.018	1	CD8_TEF	CD8 TEF	Post-HIV vs Pre-HIV
chr1-27603020-27604395	0.00489114774948297	0.336144006805189	0.253	0.194	1	CD8_TEF	CD8 TEF	Post-HIV vs Pre-HIV
chr7-148707854-148708604	0.00490355909871804	1.05772749204213	0.026	0.012	1	CD8_TEF	CD8 TEF	Post-HIV vs Pre-HIV
chr20-50450703-50451693	0.00494515015680044	-0.350756180695421	0.032	0.041	1	CD8_TEF	CD8 TEF	Post-HIV vs Pre-HIV
chr1-169043969-169044726	0.00495364196906073	-0.672735088503434	0.011	0.016	1	CD8_TEF	CD8 TEF	Post-HIV vs Pre-HIV
chr4-40055364-40058135	0.00496123371701835	0.360578095672671	0.274	0.205	1	CD8_TEF	CD8 TEF	Post-HIV vs Pre-HIV
chr12-132504927-132505712	0.00496302226140529	1.55277931567862	0.016	0.005	1	CD8_TEF	CD8 TEF	Post-HIV vs Pre-HIV
chr5-141992035-141992882	0.0049642988719993	1.02884599563651	0.03	0.014	1	CD8_TEF	CD8 TEF	Post-HIV vs Pre-HIV
chr6-2936611-2937424	0.00497022164588811	-0.252800884010178	0.054	0.064	1	CD8_TEF	CD8 TEF	Post-HIV vs Pre-HIV
chr8-70214516-70214719	0.00499467444897154	1.17777461033396	0.023	0.01	1	CD8_TEF	CD8 TEF	Post-HIV vs Pre-HIV
chr1-111399507-111400140	0.0049966365370615	1.74902546602797	0.01	0.003	1	CD8_TEF	CD8 TEF	Post-HIV vs Pre-HIV
chr4-153114578-153116600	0.00500138782730419	-0.225372125121896	0.081	0.091	1	CD8_TEF	CD8 TEF	Post-HIV vs Pre-HIV
chr2-61536160-61539497	0.00500567246140793	0.183691865235317	0.538	0.452	1	CD8_TEF	CD8 TEF	Post-HIV vs Pre-HIV
chr13-79451268-79452119	0.00502462902259428	-0.296845865694069	0.083	0.097	1	CD8_TEF	CD8 TEF	Post-HIV vs Pre-HIV
chr12-113089169-113089757	0.00505267617125288	-0.49069088091038	0.018	0.025	1	CD8_TEF	CD8 TEF	Post-HIV vs Pre-HIV
chr6-150814770-150815421	0.00505998903540866	1.20635328973834	0.024	0.01	1	CD8_TEF	CD8 TEF	Post-HIV vs Pre-HIV
chr11-65516190-65517053	0.00506090380413478	1.21836806088213	0.017	0.007	1	CD8_TEF	CD8 TEF	Post-HIV vs Pre-HIV
chr20-59182337-59183233	0.00506557953519573	-0.578979029118848	0.021	0.03	1	CD8_TEF	CD8 TEF	Post-HIV vs Pre-HIV
chr2-200887775-200890150	0.00506567255060604	0.256227086142376	0.386	0.312	1	CD8_TEF	CD8 TEF	Post-HIV vs Pre-HIV
chr21-45879920-45880887	0.00506571298238591	-1.1453891341832	0.006	0.012	1	CD8_TEF	CD8 TEF	Post-HIV vs Pre-HIV
chr1-212606735-212609818	0.00506802720716392	0.373706640661805	0.27	0.199	1	CD8_TEF	CD8 TEF	Post-HIV vs Pre-HIV
chr12-98399414-98399873	0.0050756144037275	-0.595442068004344	0.016	0.023	1	CD8_TEF	CD8 TEF	Post-HIV vs Pre-HIV
chr11-35247118-35248315	0.00507648872900135	-0.198727877431671	0.088	0.099	1	CD8_TEF	CD8 TEF	Post-HIV vs Pre-HIV
chr7-29319533-29320449	0.00508552490247647	1.94278858999064	0.011	0.003	1	CD8_TEF	CD8 TEF	Post-HIV vs Pre-HIV
chr2-224519950-224520437	0.00508626719610635	-0.80985601525567	0.012	0.02	1	CD8_TEF	CD8 TEF	Post-HIV vs Pre-HIV
chr8-99340483-99340994	0.00509900486977204	-1.10445562818944	0.006	0.012	1	CD8_TEF	CD8 TEF	Post-HIV vs Pre-HIV
chr9-123304220-123305357	0.00510080072184222	-0.299499873841403	0.053	0.061	1	CD8_TEF	CD8 TEF	Post-HIV vs Pre-HIV
chr10-70145151-70147203	0.00512176994967214	0.250534491031701	0.439	0.355	1	CD8_TEF	CD8 TEF	Post-HIV vs Pre-HIV
chr22-37674809-37677697	0.00512300546435208	0.289762527335828	0.355	0.281	1	CD8_TEF	CD8 TEF	Post-HIV vs Pre-HIV
chr3-39405933-39407220	0.00512442695235667	0.269078350986916	0.333	0.267	1	CD8_TEF	CD8 TEF	Post-HIV vs Pre-HIV
chr6-132748727-132749491	0.0051368899547004	1.52122803258155	0.016	0.005	1	CD8_TEF	CD8 TEF	Post-HIV vs Pre-HIV
chr21-44653827-44654826	0.00515071265927183	-0.526951686312758	0.031	0.042	1	CD8_TEF	CD8 TEF	Post-HIV vs Pre-HIV
chr8-127889799-127890563	0.00515571062149043	-0.998640344721117	0.007	0.012	1	CD8_TEF	CD8 TEF	Post-HIV vs Pre-HIV
chr6-12207761-12208999	0.00515855971253587	2.01461013610571	0.01	0.002	1	CD8_TEF	CD8 TEF	Post-HIV vs Pre-HIV
chr4-88382376-88383006	0.00516864228517727	0.617740847982117	0.054	0.033	1	CD8_TEF	CD8 TEF	Post-HIV vs Pre-HIV
chr2-176126898-176127268	0.00517170574584632	1.3261583318553	0.018	0.007	1	CD8_TEF	CD8 TEF	Post-HIV vs Pre-HIV
chr8-100415531-100416406	0.00518827639684486	-0.347020093717545	0.047	0.057	1	CD8_TEF	CD8 TEF	Post-HIV vs Pre-HIV
chr6-132489902-132491114	0.00521404106345721	-0.754434512525397	0.012	0.019	1	CD8_TEF	CD8 TEF	Post-HIV vs Pre-HIV
chr10-29635580-29636613	0.00521724131864283	-0.338429106084947	0.049	0.06	1	CD8_TEF	CD8 TEF	Post-HIV vs Pre-HIV
chr9-130003615-130004046	0.0052352469805718	1.21019672401413	0.022	0.009	1	CD8_TEF	CD8 TEF	Post-HIV vs Pre-HIV
chrX-119684890-119686453	0.00523592070061156	0.78287797950835	0.062	0.035	1	CD8_TEF	CD8 TEF	Post-HIV vs Pre-HIV
chr2-239369051-239370333	0.00526354351209939	1.71183257346351	0.016	0.004	1	CD8_TEF	CD8 TEF	Post-HIV vs Pre-HIV
chr2-8684497-8686069	0.00526757661997339	0.432614056635943	0.206	0.144	1	CD8_TEF	CD8 TEF	Post-HIV vs Pre-HIV
chr5-132019851-132020820	0.00526941934113993	-0.229643736451183	0.056	0.064	1	CD8_TEF	CD8 TEF	Post-HIV vs Pre-HIV
chr9-128901774-128903408	0.00528512151798835	-0.163783006088117	0.124	0.134	1	CD8_TEF	CD8 TEF	Post-HIV vs Pre-HIV
chr3-114294892-114295286	0.00532452780003484	0.667932283584599	0.069	0.043	1	CD8_TEF	CD8 TEF	Post-HIV vs Pre-HIV
chr10-32906562-32907134	0.00532857878238186	-1.16574743231033	0.005	0.011	1	CD8_TEF	CD8 TEF	Post-HIV vs Pre-HIV
chr6-157763353-157765007	0.0053291903261221	-0.251721619881109	0.085	0.094	1	CD8_TEF	CD8 TEF	Post-HIV vs Pre-HIV
chr5-171911858-171912430	0.00534694711317291	-0.790723811190952	0.009	0.015	1	CD8_TEF	CD8 TEF	Post-HIV vs Pre-HIV
chr3-187318514-187319169	0.00534938723554014	1.31643564465802	0.017	0.007	1	CD8_TEF	CD8 TEF	Post-HIV vs Pre-HIV
chr22-50543917-50544528	0.0053571285625809	0.430108794362881	0.186	0.129	1	CD8_TEF	CD8 TEF	Post-HIV vs Pre-HIV
chr2-134668499-134669202	0.00536001946968069	-0.414015521862262	0.045	0.057	1	CD8_TEF	CD8 TEF	Post-HIV vs Pre-HIV
chr1-200880084-200880573	0.00537503889758041	-1.20894538961178	0.005	0.012	1	CD8_TEF	CD8 TEF	Post-HIV vs Pre-HIV
chr2-19361237-19361906	0.00538494671329256	0.876641115780888	0.043	0.023	1	CD8_TEF	CD8 TEF	Post-HIV vs Pre-HIV
chr4-140094505-140095207	0.00538894596152623	1.64679755423405	0.012	0.004	1	CD8_TEF	CD8 TEF	Post-HIV vs Pre-HIV
chr2-196158700-196159525	0.00539483339878917	0.740170646021305	0.053	0.031	1	CD8_TEF	CD8 TEF	Post-HIV vs Pre-HIV
chr16-85651857-85652151	0.00539557663911514	1.67376513147531	0.011	0.004	1	CD8_TEF	CD8 TEF	Post-HIV vs Pre-HIV
chr1-10524632-10525980	0.00540102228069475	0.410775354405891	0.216	0.159	1	CD8_TEF	CD8 TEF	Post-HIV vs Pre-HIV
chr20-35268973-35269653	0.00540163426052284	-0.530228289687967	0.02	0.028	1	CD8_TEF	CD8 TEF	Post-HIV vs Pre-HIV
chr16-3149396-3151115	0.00540394587843093	-0.0570593786022984	0.228	0.219	1	CD8_TEF	CD8 TEF	Post-HIV vs Pre-HIV
chr1-66335738-66336874	0.00540723736516787	0.540242966049895	0.147	0.101	1	CD8_TEF	CD8 TEF	Post-HIV vs Pre-HIV
chr22-36291862-36292522	0.00542633402752826	-0.764412998791382	0.011	0.019	1	CD8_TEF	CD8 TEF	Post-HIV vs Pre-HIV
chr3-187041293-187042543	0.00542676283922363	-0.314245601584338	0.055	0.063	1	CD8_TEF	CD8 TEF	Post-HIV vs Pre-HIV
chr2-181162932-181163881	0.00542881216299714	-0.263327480014599	0.069	0.081	1	CD8_TEF	CD8 TEF	Post-HIV vs Pre-HIV
chr12-69253746-69254383	0.00542944047106993	0.950315638758681	0.036	0.019	1	CD8_TEF	CD8 TEF	Post-HIV vs Pre-HIV
chr1-88991376-88993396	0.00543467123810023	0.258205857089281	0.381	0.31	1	CD8_TEF	CD8 TEF	Post-HIV vs Pre-HIV
chr1-12102232-12103072	0.00544030229344203	-0.946702661890303	0.009	0.017	1	CD8_TEF	CD8 TEF	Post-HIV vs Pre-HIV
chr2-144459347-144460407	0.00546280943117631	-0.0872661618462913	0.198	0.2	1	CD8_TEF	CD8 TEF	Post-HIV vs Pre-HIV
chr20-62815229-62815729	0.00547315235258833	-1.23796148381093	0.005	0.01	1	CD8_TEF	CD8 TEF	Post-HIV vs Pre-HIV
chr11-121463952-121464957	0.00547591716349934	-0.211424665800777	0.062	0.069	1	CD8_TEF	CD8 TEF	Post-HIV vs Pre-HIV
chr8-117443191-117443658	0.00547860725082488	-1.00251678948732	0.006	0.013	1	CD8_TEF	CD8 TEF	Post-HIV vs Pre-HIV
chr15-90230719-90231644	0.0054900343929532	0.354300044536427	0.213	0.159	1	CD8_TEF	CD8 TEF	Post-HIV vs Pre-HIV
chr1-12194564-12195002	0.00549080629461088	1.54292891854243	0.015	0.005	1	CD8_TEF	CD8 TEF	Post-HIV vs Pre-HIV
chr9-127417835-127418477	0.00549716890262901	0.875541356037373	0.036	0.019	1	CD8_TEF	CD8 TEF	Post-HIV vs Pre-HIV
chr4-102533931-102535121	0.0055023413132368	1.34046431389284	0.018	0.007	1	CD8_TEF	CD8 TEF	Post-HIV vs Pre-HIV
chr3-13343322-13343973	0.00550308636556778	-0.366345227786091	0.025	0.032	1	CD8_TEF	CD8 TEF	Post-HIV vs Pre-HIV
chr6-113858046-113859418	0.00551133708769494	0.748475230070037	0.062	0.035	1	CD8_TEF	CD8 TEF	Post-HIV vs Pre-HIV
chr19-52335582-52337094	0.00552513919455021	-0.298355962672153	0.059	0.07	1	CD8_TEF	CD8 TEF	Post-HIV vs Pre-HIV
chr17-47218611-47219302	0.00553641532094668	1.95085134202796	0.01	0.003	1	CD8_TEF	CD8 TEF	Post-HIV vs Pre-HIV
chr8-17940655-17941824	0.00555630914543878	0.788035297323543	0.061	0.035	1	CD8_TEF	CD8 TEF	Post-HIV vs Pre-HIV
chr7-100132465-100132952	0.00560265594618729	0.963129871131335	0.035	0.018	1	CD8_TEF	CD8 TEF	Post-HIV vs Pre-HIV
chr14-99676394-99677064	0.00560582060414518	-1.09370083718539	0.007	0.015	1	CD8_TEF	CD8 TEF	Post-HIV vs Pre-HIV
chr22-42961667-42962987	0.00561479885480592	1.30357698767154	0.012	0.004	1	CD8_TEF	CD8 TEF	Post-HIV vs Pre-HIV
chr15-75335405-75336687	0.00561561041955452	-0.318329256505347	0.045	0.054	1	CD8_TEF	CD8 TEF	Post-HIV vs Pre-HIV
chr14-91397123-91397860	0.00563728640444554	0.716846120830409	0.06	0.035	1	CD8_TEF	CD8 TEF	Post-HIV vs Pre-HIV
chr12-30794602-30796729	0.00564386362365148	-0.228205510134651	0.069	0.079	1	CD8_TEF	CD8 TEF	Post-HIV vs Pre-HIV
chr11-128299191-128299614	0.00564564327975066	-1.22751917754786	0.004	0.01	1	CD8_TEF	CD8 TEF	Post-HIV vs Pre-HIV
chr12-55995951-55997938	0.00564589907554446	0.726101913924408	0.066	0.039	1	CD8_TEF	CD8 TEF	Post-HIV vs Pre-HIV
chr5-178203834-178205621	0.00564691997069976	0.277422356714519	0.353	0.283	1	CD8_TEF	CD8 TEF	Post-HIV vs Pre-HIV
chr7-106717668-106718864	0.00564736532219628	-0.593688197529755	0.021	0.028	1	CD8_TEF	CD8 TEF	Post-HIV vs Pre-HIV
chr3-113534273-113534725	0.00565628477835736	1.01694874404904	0.026	0.012	1	CD8_TEF	CD8 TEF	Post-HIV vs Pre-HIV
chr2-234100260-234101523	0.00566123483833781	-0.528755794456824	0.02	0.029	1	CD8_TEF	CD8 TEF	Post-HIV vs Pre-HIV
chr3-30629074-30629513	0.00566985283228762	-0.762467987051373	0.01	0.017	1	CD8_TEF	CD8 TEF	Post-HIV vs Pre-HIV
chr16-31700146-31701477	0.00567963251249772	-0.188818347014125	0.092	0.1	1	CD8_TEF	CD8 TEF	Post-HIV vs Pre-HIV
chr15-90376357-90377342	0.00568221316362827	-0.344671842456396	0.038	0.046	1	CD8_TEF	CD8 TEF	Post-HIV vs Pre-HIV
chr16-21540675-21541993	0.00568295458435038	0.439431280085661	0.19	0.136	1	CD8_TEF	CD8 TEF	Post-HIV vs Pre-HIV
chr3-71701924-71703011	0.00571677124240789	-0.537309603203473	0.017	0.023	1	CD8_TEF	CD8 TEF	Post-HIV vs Pre-HIV
chr5-95807989-95809285	0.00572285373983024	-0.172035758736855	0.068	0.072	1	CD8_TEF	CD8 TEF	Post-HIV vs Pre-HIV
chr15-73924293-73924525	0.00572413504672117	-1.08087434709414	0.006	0.013	1	CD8_TEF	CD8 TEF	Post-HIV vs Pre-HIV
chr2-108597147-108597665	0.00572978158379162	1.65571513967913	0.013	0.004	1	CD8_TEF	CD8 TEF	Post-HIV vs Pre-HIV
chr1-27625771-27627389	0.00575550380313424	0.464271167288908	0.142	0.097	1	CD8_TEF	CD8 TEF	Post-HIV vs Pre-HIV
chr2-110804643-110805379	0.00576022398781038	-0.994895261199959	0.008	0.015	1	CD8_TEF	CD8 TEF	Post-HIV vs Pre-HIV
chr16-15021873-15022520	0.00576195243289871	0.831123536217131	0.043	0.023	1	CD8_TEF	CD8 TEF	Post-HIV vs Pre-HIV
chr2-9781893-9782733	0.00577303020817384	-0.798248591138169	0.012	0.021	1	CD8_TEF	CD8 TEF	Post-HIV vs Pre-HIV
chr12-28189870-28192067	0.00578010121223164	-0.0325016265729525	0.273	0.263	1	CD8_TEF	CD8 TEF	Post-HIV vs Pre-HIV
chr3-187776935-187778003	0.00579943416889463	-0.451705754594418	0.032	0.041	1	CD8_TEF	CD8 TEF	Post-HIV vs Pre-HIV
chr3-58470745-58471888	0.00580298172435702	-0.380127515842482	0.043	0.054	1	CD8_TEF	CD8 TEF	Post-HIV vs Pre-HIV
chr2-237694375-237695584	0.00582721973038787	0.726083996537985	0.076	0.045	1	CD8_TEF	CD8 TEF	Post-HIV vs Pre-HIV
chr1-206489920-206490588	0.00583228570305224	0.927324516510492	0.039	0.02	1	CD8_TEF	CD8 TEF	Post-HIV vs Pre-HIV
chr13-22061194-22062616	0.00584126307446318	-0.159187675614717	0.105	0.109	1	CD8_TEF	CD8 TEF	Post-HIV vs Pre-HIV
chr3-153173765-153174512	0.00584142654388589	-0.736728313270527	0.013	0.022	1	CD8_TEF	CD8 TEF	Post-HIV vs Pre-HIV
chr7-155405516-155406257	0.00585380118441685	-0.667957771688916	0.015	0.022	1	CD8_TEF	CD8 TEF	Post-HIV vs Pre-HIV
chr16-4801354-4803178	0.00585912293885312	0.317465864229675	0.325	0.25	1	CD8_TEF	CD8 TEF	Post-HIV vs Pre-HIV
chr10-11328283-11329264	0.00586157543107767	1.62480072864438	0.013	0.004	1	CD8_TEF	CD8 TEF	Post-HIV vs Pre-HIV
chr1-61724226-61725686	0.00587225157130964	-0.0604548316071054	0.147	0.148	1	CD8_TEF	CD8 TEF	Post-HIV vs Pre-HIV
chr19-54164503-54165044	0.00587601188161815	-0.136339444214967	0.068	0.071	1	CD8_TEF	CD8 TEF	Post-HIV vs Pre-HIV
chr12-44827537-44828510	0.00588370892737644	-0.46314334147456	0.022	0.029	1	CD8_TEF	CD8 TEF	Post-HIV vs Pre-HIV
chr5-95973467-95974379	0.00588838683048474	-0.272020792018966	0.059	0.066	1	CD8_TEF	CD8 TEF	Post-HIV vs Pre-HIV
chr5-170253699-170254768	0.00589247169836948	-0.41387102660669	0.035	0.044	1	CD8_TEF	CD8 TEF	Post-HIV vs Pre-HIV
chr1-147579411-147580552	0.00589309156996095	-1.29376333068728	0.004	0.01	1	CD8_TEF	CD8 TEF	Post-HIV vs Pre-HIV
chr3-140999629-141000540	0.00589798193152336	-0.885062945583938	0.008	0.014	1	CD8_TEF	CD8 TEF	Post-HIV vs Pre-HIV
chr19-10415778-10417113	0.00590258925035393	0.305691886252381	0.329	0.254	1	CD8_TEF	CD8 TEF	Post-HIV vs Pre-HIV
chr7-42940742-42941602	0.00590482826337866	1.10874180294785	0.023	0.01	1	CD8_TEF	CD8 TEF	Post-HIV vs Pre-HIV
chr1-195195210-195195991	0.00592454730564976	1.44367916439779	0.016	0.006	1	CD8_TEF	CD8 TEF	Post-HIV vs Pre-HIV
chr18-12391340-12392014	0.00592533872426718	-0.518998875052981	0.022	0.032	1	CD8_TEF	CD8 TEF	Post-HIV vs Pre-HIV
chr11-72683556-72684843	0.00593275002649512	-0.247273530555169	0.058	0.064	1	CD8_TEF	CD8 TEF	Post-HIV vs Pre-HIV
chr3-111541794-111542427	0.00593864684539996	-0.267574570677244	0.071	0.082	1	CD8_TEF	CD8 TEF	Post-HIV vs Pre-HIV
chr19-43764891-43766792	0.00594239179467416	-0.178626611134335	0.06	0.067	1	CD8_TEF	CD8 TEF	Post-HIV vs Pre-HIV
chr11-57493118-57493923	0.00594471596004994	-0.638706435870049	0.015	0.021	1	CD8_TEF	CD8 TEF	Post-HIV vs Pre-HIV
chr15-90570692-90571586	0.00595672903681635	1.17141344287262	0.014	0.006	1	CD8_TEF	CD8 TEF	Post-HIV vs Pre-HIV
chr10-72676290-72677008	0.00597097506958837	-1.3075106040137	0.005	0.012	1	CD8_TEF	CD8 TEF	Post-HIV vs Pre-HIV
chr14-20714600-20716331	0.00597261257170842	1.5456788005453	0.012	0.003	1	CD8_TEF	CD8 TEF	Post-HIV vs Pre-HIV
chr15-52567891-52569462	0.00597341263570355	0.462116391457394	0.185	0.128	1	CD8_TEF	CD8 TEF	Post-HIV vs Pre-HIV
chrX-23900984-23902793	0.0059749248793208	0.868019832385372	0.03	0.016	1	CD8_TEF	CD8 TEF	Post-HIV vs Pre-HIV
chr18-69897391-69898835	0.00598772981437984	-0.147552770772055	0.08	0.085	1	CD8_TEF	CD8 TEF	Post-HIV vs Pre-HIV
chr3-196640475-196640905	0.00599509124692415	1.18585006037389	0.032	0.014	1	CD8_TEF	CD8 TEF	Post-HIV vs Pre-HIV
chr1-8181876-8183210	0.00600372074468121	-0.150266376711725	0.105	0.113	1	CD8_TEF	CD8 TEF	Post-HIV vs Pre-HIV
chrX-14032086-14032688	0.00600970454403919	1.14393291944412	0.025	0.011	1	CD8_TEF	CD8 TEF	Post-HIV vs Pre-HIV
chr7-151875093-151877979	0.006012493396322	0.34663376587171	0.327	0.249	1	CD8_TEF	CD8 TEF	Post-HIV vs Pre-HIV
chr5-139765145-139766233	0.00602551959791774	-0.11204331220934	0.139	0.145	1	CD8_TEF	CD8 TEF	Post-HIV vs Pre-HIV
chr1-115641529-115643056	0.00604521569411568	0.658245218921397	0.085	0.053	1	CD8_TEF	CD8 TEF	Post-HIV vs Pre-HIV
chr11-74019481-74020959	0.00606344681655594	-0.406222145023127	0.03	0.038	1	CD8_TEF	CD8 TEF	Post-HIV vs Pre-HIV
chr1-150560935-150563747	0.00606476177766082	0.326686879995288	0.309	0.238	1	CD8_TEF	CD8 TEF	Post-HIV vs Pre-HIV
chr1-9162579-9164638	0.00606766529043216	1.9413329439735	0.011	0.003	1	CD8_TEF	CD8 TEF	Post-HIV vs Pre-HIV
chr2-176844078-176844933	0.00606827846076094	-0.569413915020105	0.017	0.025	1	CD8_TEF	CD8 TEF	Post-HIV vs Pre-HIV
chr20-44579354-44579914	0.00608019624657709	1.37594726292022	0.018	0.007	1	CD8_TEF	CD8 TEF	Post-HIV vs Pre-HIV
chr20-63739952-63741175	0.00609446895614266	0.512233019230282	0.152	0.099	1	CD8_TEF	CD8 TEF	Post-HIV vs Pre-HIV
chr10-60731303-60731822	0.00609450751192326	1.40883319981722	0.016	0.006	1	CD8_TEF	CD8 TEF	Post-HIV vs Pre-HIV
chr4-68271620-68272308	0.00610286412029431	1.27210941822138	0.016	0.006	1	CD8_TEF	CD8 TEF	Post-HIV vs Pre-HIV
chr7-152313694-152314431	0.00610922405585884	-0.587421642483463	0.012	0.017	1	CD8_TEF	CD8 TEF	Post-HIV vs Pre-HIV
chr3-184560692-184562549	0.00612256575956541	-0.118975888196353	0.149	0.148	1	CD8_TEF	CD8 TEF	Post-HIV vs Pre-HIV
chr7-36775083-36776068	0.00612328623197329	0.985403588549987	0.026	0.013	1	CD8_TEF	CD8 TEF	Post-HIV vs Pre-HIV
chrX-72018090-72018965	0.00612399753988598	-0.140666892332292	0.109	0.113	1	CD8_TEF	CD8 TEF	Post-HIV vs Pre-HIV
chr2-98454121-98456031	0.00612900330300918	0.544055521651144	0.095	0.063	1	CD8_TEF	CD8 TEF	Post-HIV vs Pre-HIV
chr10-126041190-126042800	0.00613069441441521	-0.305444496795735	0.072	0.079	1	CD8_TEF	CD8 TEF	Post-HIV vs Pre-HIV
chr13-78660061-78660446	0.00613582926190183	1.70767409414326	0.01	0.003	1	CD8_TEF	CD8 TEF	Post-HIV vs Pre-HIV
chr1-167935008-167937601	0.00615982665623523	0.21132330941541	0.517	0.433	1	CD8_TEF	CD8 TEF	Post-HIV vs Pre-HIV
chr2-85704481-85705440	0.0061639533722611	-0.229510397465077	0.083	0.093	1	CD8_TEF	CD8 TEF	Post-HIV vs Pre-HIV
chr20-36593658-36594973	0.00617439252345584	-0.925524665857235	0.009	0.016	1	CD8_TEF	CD8 TEF	Post-HIV vs Pre-HIV
chr19-1414910-1415878	0.0061750322596151	1.20492327353868	0.015	0.007	1	CD8_TEF	CD8 TEF	Post-HIV vs Pre-HIV
chr16-84602890-84603629	0.00618361146348854	1.31892376934403	0.014	0.006	1	CD8_TEF	CD8 TEF	Post-HIV vs Pre-HIV
chr12-54955959-54957597	0.00618403899613345	-0.511381045801492	0.024	0.033	1	CD8_TEF	CD8 TEF	Post-HIV vs Pre-HIV
chr16-3576977-3579489	0.00619067498759501	-0.108805538781537	0.155	0.159	1	CD8_TEF	CD8 TEF	Post-HIV vs Pre-HIV
chr22-19390098-19390799	0.00619177916932608	-0.983932249752791	0.007	0.013	1	CD8_TEF	CD8 TEF	Post-HIV vs Pre-HIV
chr3-15269196-15269906	0.00619576205611983	-0.204051532242573	0.072	0.078	1	CD8_TEF	CD8 TEF	Post-HIV vs Pre-HIV
chr16-31178876-31181455	0.00620155973045932	0.241546177059414	0.465	0.381	1	CD8_TEF	CD8 TEF	Post-HIV vs Pre-HIV
chr11-13923641-13925026	0.00620366152241878	-0.640868320707683	0.011	0.017	1	CD8_TEF	CD8 TEF	Post-HIV vs Pre-HIV
chr13-20475484-20476720	0.00620419025691055	-0.313472541527934	0.039	0.048	1	CD8_TEF	CD8 TEF	Post-HIV vs Pre-HIV
chr4-118277370-118279615	0.0062168244585302	0.291343585313594	0.307	0.245	1	CD8_TEF	CD8 TEF	Post-HIV vs Pre-HIV
chr12-89280418-89281385	0.00622685702584168	-0.836018819124106	0.008	0.014	1	CD8_TEF	CD8 TEF	Post-HIV vs Pre-HIV
chr7-77327872-77328760	0.0062283602013341	0.825993346706117	0.037	0.02	1	CD8_TEF	CD8 TEF	Post-HIV vs Pre-HIV
chr7-27784306-27784804	0.00623850475167483	0.960692550132505	0.023	0.011	1	CD8_TEF	CD8 TEF	Post-HIV vs Pre-HIV
chr2-74915468-74916112	0.00625369578098715	-0.987515535763181	0.007	0.013	1	CD8_TEF	CD8 TEF	Post-HIV vs Pre-HIV
chr10-110512556-110513160	0.00625533232581279	1.50863516557081	0.015	0.005	1	CD8_TEF	CD8 TEF	Post-HIV vs Pre-HIV
chr6-36599741-36600080	0.00626525923896252	0.954699523348998	0.026	0.014	1	CD8_TEF	CD8 TEF	Post-HIV vs Pre-HIV
chr4-168816339-168817327	0.00626861775827034	-0.41383076678685	0.021	0.027	1	CD8_TEF	CD8 TEF	Post-HIV vs Pre-HIV
chr16-2715211-2716027	0.00628470659571784	0.452961199828362	0.15	0.106	1	CD8_TEF	CD8 TEF	Post-HIV vs Pre-HIV
chr2-112254166-112255313	0.00630796865068158	0.306613100579948	0.325	0.253	1	CD8_TEF	CD8 TEF	Post-HIV vs Pre-HIV
chr1-61452640-61453838	0.00631493147146347	0.793347098533146	0.048	0.026	1	CD8_TEF	CD8 TEF	Post-HIV vs Pre-HIV
chr2-190551703-190552504	0.00631556862213413	0.853888573171616	0.049	0.026	1	CD8_TEF	CD8 TEF	Post-HIV vs Pre-HIV
chr2-219200289-219201139	0.00632093490913886	-0.671025212001853	0.013	0.02	1	CD8_TEF	CD8 TEF	Post-HIV vs Pre-HIV
chr17-30730788-30732109	0.00632520142865186	0.489654641436672	0.137	0.097	1	CD8_TEF	CD8 TEF	Post-HIV vs Pre-HIV
chr13-75372199-75372744	0.00632562085966713	-1.01114880292014	0.006	0.013	1	CD8_TEF	CD8 TEF	Post-HIV vs Pre-HIV
chr1-173409616-173411243	0.0063318251910268	-0.514643856510159	0.024	0.032	1	CD8_TEF	CD8 TEF	Post-HIV vs Pre-HIV
chr1-198929108-198930595	0.00633981050071378	1.42603866599251	0.02	0.007	1	CD8_TEF	CD8 TEF	Post-HIV vs Pre-HIV
chr2-43426145-43427103	0.00634064332567193	-0.305314607832803	0.046	0.054	1	CD8_TEF	CD8 TEF	Post-HIV vs Pre-HIV
chr10-119333084-119333697	0.00635335187095943	-0.831070445510628	0.01	0.017	1	CD8_TEF	CD8 TEF	Post-HIV vs Pre-HIV
chrX-10097554-10099261	0.00635541021998544	0.519567688771397	0.073	0.049	1	CD8_TEF	CD8 TEF	Post-HIV vs Pre-HIV
chr7-139043769-139044801	0.00638480055186338	-0.168337186065997	0.079	0.085	1	CD8_TEF	CD8 TEF	Post-HIV vs Pre-HIV
chr1-115062134-115063647	0.00638594581581147	-0.0979034898168183	0.204	0.205	1	CD8_TEF	CD8 TEF	Post-HIV vs Pre-HIV
chr1-235648587-235650785	0.00640845847754435	0.735621942572913	0.065	0.036	1	CD8_TEF	CD8 TEF	Post-HIV vs Pre-HIV
chr5-149729867-149732297	0.00641629566722822	0.466023921464248	0.172	0.122	1	CD8_TEF	CD8 TEF	Post-HIV vs Pre-HIV
chr20-33689965-33690363	0.00642861987528478	-0.458068603333472	0.026	0.035	1	CD8_TEF	CD8 TEF	Post-HIV vs Pre-HIV
chr20-63566868-63568892	0.00643386895665994	0.42164711895674	0.197	0.145	1	CD8_TEF	CD8 TEF	Post-HIV vs Pre-HIV
chr8-22998902-23000313	0.00643713130256204	0.329798213207027	0.256	0.197	1	CD8_TEF	CD8 TEF	Post-HIV vs Pre-HIV
chr19-54694433-54695079	0.00644779398363431	-0.416401565105136	0.034	0.045	1	CD8_TEF	CD8 TEF	Post-HIV vs Pre-HIV
chr13-106561642-106562115	0.00645435837289025	1.20151282541289	0.019	0.008	1	CD8_TEF	CD8 TEF	Post-HIV vs Pre-HIV
chr2-197159483-197160158	0.00645440730313348	-0.718042193390307	0.015	0.024	1	CD8_TEF	CD8 TEF	Post-HIV vs Pre-HIV
chr8-30169715-30170572	0.00646858874397652	-0.501945445874194	0.02	0.027	1	CD8_TEF	CD8 TEF	Post-HIV vs Pre-HIV
chr22-36364736-36365436	0.00647650220003263	0.402502330877717	0.147	0.104	1	CD8_TEF	CD8 TEF	Post-HIV vs Pre-HIV
chr4-8419029-8420024	0.00649140348300354	0.780363173560138	0.041	0.023	1	CD8_TEF	CD8 TEF	Post-HIV vs Pre-HIV
chr10-96646515-96647224	0.00651280220924762	1.54565733548232	0.013	0.004	1	CD8_TEF	CD8 TEF	Post-HIV vs Pre-HIV
chr8-29523498-29524569	0.00651573367740722	1.44639053581176	0.016	0.006	1	CD8_TEF	CD8 TEF	Post-HIV vs Pre-HIV
chr19-16319512-16319809	0.00652223668991798	-0.837130544264346	0.01	0.018	1	CD8_TEF	CD8 TEF	Post-HIV vs Pre-HIV
chr2-241063553-241064887	0.00652426033684746	-0.981930230576448	0.006	0.012	1	CD8_TEF	CD8 TEF	Post-HIV vs Pre-HIV
chr11-122690322-122691917	0.00654742142637088	-0.335304462771054	0.044	0.054	1	CD8_TEF	CD8 TEF	Post-HIV vs Pre-HIV
chr16-71411984-71413073	0.00654769441640532	1.08858947541233	0.021	0.01	1	CD8_TEF	CD8 TEF	Post-HIV vs Pre-HIV
chr1-67226010-67227131	0.00656499653279436	-0.521598378919884	0.024	0.031	1	CD8_TEF	CD8 TEF	Post-HIV vs Pre-HIV
chr11-72741246-72742136	0.00657510383278066	0.848994720856063	0.044	0.023	1	CD8_TEF	CD8 TEF	Post-HIV vs Pre-HIV
chr12-71685462-71686992	0.00657777163980329	0.347134640609509	0.251	0.192	1	CD8_TEF	CD8 TEF	Post-HIV vs Pre-HIV
chr5-163461312-163462514	0.00658793802010635	0.434397622314144	0.159	0.115	1	CD8_TEF	CD8 TEF	Post-HIV vs Pre-HIV
chr2-161136318-161137317	0.00659895696321255	-0.222847830177116	0.07	0.077	1	CD8_TEF	CD8 TEF	Post-HIV vs Pre-HIV
chr2-24917145-24917380	0.00660427400003969	1.59410845193562	0.013	0.004	1	CD8_TEF	CD8 TEF	Post-HIV vs Pre-HIV
chr3-128486700-128488070	0.00660597065113267	1.12291113139029	0.028	0.013	1	CD8_TEF	CD8 TEF	Post-HIV vs Pre-HIV
chr22-19177845-19179736	0.00660948675267895	0.397624094655928	0.243	0.177	1	CD8_TEF	CD8 TEF	Post-HIV vs Pre-HIV
chr3-152205004-152205691	0.00664037221345009	1.0238695434367	0.02	0.01	1	CD8_TEF	CD8 TEF	Post-HIV vs Pre-HIV
chr13-20419334-20420145	0.00665169744240374	-0.572195710421081	0.016	0.022	1	CD8_TEF	CD8 TEF	Post-HIV vs Pre-HIV
chr4-855793-856879	0.00666535716783114	-0.509711382607437	0.02	0.029	1	CD8_TEF	CD8 TEF	Post-HIV vs Pre-HIV
chr16-4514455-4514994	0.00666542843247529	1.14399258567885	0.024	0.011	1	CD8_TEF	CD8 TEF	Post-HIV vs Pre-HIV
chr16-29710893-29711932	0.00667314923966139	1.75145270251105	0.011	0.003	1	CD8_TEF	CD8 TEF	Post-HIV vs Pre-HIV
chr5-127029491-127031541	0.00669927246901194	0.301041957329623	0.317	0.246	1	CD8_TEF	CD8 TEF	Post-HIV vs Pre-HIV
chr17-4789174-4790802	0.00670397954290415	0.342442855604163	0.289	0.221	1	CD8_TEF	CD8 TEF	Post-HIV vs Pre-HIV
chr7-39622808-39624319	0.00672962616954773	0.382391192544968	0.253	0.19	1	CD8_TEF	CD8 TEF	Post-HIV vs Pre-HIV
chr1-84504656-84506947	0.00673297911233905	0.288602486055456	0.347	0.276	1	CD8_TEF	CD8 TEF	Post-HIV vs Pre-HIV
chr5-139863381-139864407	0.0067391778073898	0.93546641868958	0.029	0.015	1	CD8_TEF	CD8 TEF	Post-HIV vs Pre-HIV
chr1-89608045-89609310	0.00673957688497977	-0.126454253584612	0.113	0.118	1	CD8_TEF	CD8 TEF	Post-HIV vs Pre-HIV
chr4-26311350-26312776	0.00675721003237249	-0.47865376987143	0.023	0.032	1	CD8_TEF	CD8 TEF	Post-HIV vs Pre-HIV
chr1-107843858-107845101	0.00676110066373232	-0.437940285838734	0.025	0.034	1	CD8_TEF	CD8 TEF	Post-HIV vs Pre-HIV
chr2-233230797-233231440	0.00676494590752889	-0.559598401658823	0.01	0.014	1	CD8_TEF	CD8 TEF	Post-HIV vs Pre-HIV
chr2-8514782-8516226	0.00677786316917085	-0.233363648666761	0.079	0.087	1	CD8_TEF	CD8 TEF	Post-HIV vs Pre-HIV
chr6-20400550-20404811	0.00681440404631504	0.224062767793184	0.519	0.427	1	CD8_TEF	CD8 TEF	Post-HIV vs Pre-HIV
chr10-69449615-69450131	0.00682559208713287	-0.830709462675589	0.007	0.012	1	CD8_TEF	CD8 TEF	Post-HIV vs Pre-HIV
chr3-43243555-43244501	0.00682785335371771	-0.592909639537989	0.022	0.032	1	CD8_TEF	CD8 TEF	Post-HIV vs Pre-HIV
chr14-21711231-21711682	0.00683023961084367	-1.18302906404516	0.004	0.01	1	CD8_TEF	CD8 TEF	Post-HIV vs Pre-HIV
chr18-45666465-45666849	0.00683027294413812	-0.433208996373035	0.024	0.031	1	CD8_TEF	CD8 TEF	Post-HIV vs Pre-HIV
chr8-26608284-26610134	0.00683582103530022	0.552941649002817	0.08	0.053	1	CD8_TEF	CD8 TEF	Post-HIV vs Pre-HIV
chr19-32793898-32794887	0.00683847483060681	-0.696101652285331	0.012	0.02	1	CD8_TEF	CD8 TEF	Post-HIV vs Pre-HIV
chr12-68462279-68463191	0.00685468242692108	-0.321524578609866	0.032	0.04	1	CD8_TEF	CD8 TEF	Post-HIV vs Pre-HIV
chr16-75074893-75075870	0.0068810656452289	0.428047743502335	0.152	0.111	1	CD8_TEF	CD8 TEF	Post-HIV vs Pre-HIV
chr1-9412974-9413898	0.00688954532189636	-0.393923402559452	0.033	0.042	1	CD8_TEF	CD8 TEF	Post-HIV vs Pre-HIV
chr6-83086291-83087158	0.00688984401690574	1.25078819739647	0.02	0.008	1	CD8_TEF	CD8 TEF	Post-HIV vs Pre-HIV
chr1-235855700-235856422	0.0068932965732764	0.821864253731988	0.048	0.025	1	CD8_TEF	CD8 TEF	Post-HIV vs Pre-HIV
chr5-1379938-1380927	0.00690162191369158	-0.218285541019751	0.078	0.088	1	CD8_TEF	CD8 TEF	Post-HIV vs Pre-HIV
chr2-237900996-237901570	0.00692051586705589	-0.432656683686523	0.024	0.032	1	CD8_TEF	CD8 TEF	Post-HIV vs Pre-HIV
chr3-188362500-188362860	0.00692674801534001	-0.812377410807832	0.011	0.017	1	CD8_TEF	CD8 TEF	Post-HIV vs Pre-HIV
chr12-25186413-25187329	0.00693595037834514	-0.944418894410371	0.01	0.017	1	CD8_TEF	CD8 TEF	Post-HIV vs Pre-HIV
chr2-101703180-101704434	0.00694337093962785	-0.183955184629389	0.08	0.088	1	CD8_TEF	CD8 TEF	Post-HIV vs Pre-HIV
chr15-42495008-42496087	0.00694635504291678	0.48273877655966	0.178	0.12	1	CD8_TEF	CD8 TEF	Post-HIV vs Pre-HIV
chr1-168362619-168363627	0.00694695040825257	-0.153402753593801	0.125	0.135	1	CD8_TEF	CD8 TEF	Post-HIV vs Pre-HIV
chr17-7041912-7044191	0.00696469365941896	0.439164297114612	0.163	0.116	1	CD8_TEF	CD8 TEF	Post-HIV vs Pre-HIV
chr15-70527862-70528723	0.00697970015584662	-0.217083105895902	0.063	0.072	1	CD8_TEF	CD8 TEF	Post-HIV vs Pre-HIV
chr1-180130804-180132384	0.00697985877144354	1.43733707752758	0.012	0.004	1	CD8_TEF	CD8 TEF	Post-HIV vs Pre-HIV
chr6-87151556-87152528	0.0069842933124829	-0.131755909659398	0.141	0.143	1	CD8_TEF	CD8 TEF	Post-HIV vs Pre-HIV
chr2-237997086-237997761	0.00698631325012251	-0.606868358473765	0.014	0.021	1	CD8_TEF	CD8 TEF	Post-HIV vs Pre-HIV
chr2-28620567-28622152	0.00699129436725246	-0.0740397843723744	0.11	0.108	1	CD8_TEF	CD8 TEF	Post-HIV vs Pre-HIV
chr22-39080133-39080844	0.00699404545877318	-0.114358819944751	0.103	0.109	1	CD8_TEF	CD8 TEF	Post-HIV vs Pre-HIV
chr1-197200218-197202013	0.00699709693454271	0.247738791205703	0.35	0.282	1	CD8_TEF	CD8 TEF	Post-HIV vs Pre-HIV
chr11-14414566-14415580	0.00700461923998928	-0.264198191353656	0.056	0.064	1	CD8_TEF	CD8 TEF	Post-HIV vs Pre-HIV
chr15-78859772-78861094	0.00701874898652368	-0.2493619057137	0.054	0.061	1	CD8_TEF	CD8 TEF	Post-HIV vs Pre-HIV
chr3-51024367-51025725	0.00705101460075677	-0.121199945472739	0.205	0.21	1	CD8_TEF	CD8 TEF	Post-HIV vs Pre-HIV
chr6-170443473-170445350	0.00705647325176729	-0.405338238180127	0.036	0.045	1	CD8_TEF	CD8 TEF	Post-HIV vs Pre-HIV
chr17-80988789-80989469	0.00705840910221856	-0.339067168514609	0.039	0.048	1	CD8_TEF	CD8 TEF	Post-HIV vs Pre-HIV
chr2-53993898-53995375	0.00707184080157565	-0.13573495005554	0.145	0.153	1	CD8_TEF	CD8 TEF	Post-HIV vs Pre-HIV
chr3-71721451-71722172	0.00707700413314839	0.78768794390192	0.056	0.032	1	CD8_TEF	CD8 TEF	Post-HIV vs Pre-HIV
chr3-194140748-194142169	0.00711464054324601	-0.353901612251295	0.026	0.03	1	CD8_TEF	CD8 TEF	Post-HIV vs Pre-HIV
chr14-22070193-22071420	0.00712573269458794	-0.355506575576386	0.032	0.039	1	CD8_TEF	CD8 TEF	Post-HIV vs Pre-HIV
chr12-113039852-113041423	0.00713532257014361	1.67577439056561	0.01	0.003	1	CD8_TEF	CD8 TEF	Post-HIV vs Pre-HIV
chr3-49356973-49359068	0.00714101015460398	0.425757421941263	0.158	0.113	1	CD8_TEF	CD8 TEF	Post-HIV vs Pre-HIV
chr14-69682131-69683087	0.00714368472244711	1.04035259469723	0.022	0.01	1	CD8_TEF	CD8 TEF	Post-HIV vs Pre-HIV
chr13-31950132-31951720	0.00716236294165852	-0.64178515575098	0.016	0.022	1	CD8_TEF	CD8 TEF	Post-HIV vs Pre-HIV
chr1-224333141-224333657	0.00716615693120628	0.797708791966796	0.048	0.026	1	CD8_TEF	CD8 TEF	Post-HIV vs Pre-HIV
chr17-9020614-9023427	0.00716717131837348	0.786782731908232	0.049	0.027	1	CD8_TEF	CD8 TEF	Post-HIV vs Pre-HIV
chr7-130903377-130903943	0.00720460400452504	1.28438455273722	0.017	0.006	1	CD8_TEF	CD8 TEF	Post-HIV vs Pre-HIV
chr15-25861894-25863636	0.00721271842845141	0.55087257427339	0.12	0.077	1	CD8_TEF	CD8 TEF	Post-HIV vs Pre-HIV
chr1-115084796-115085307	0.00722664157638076	-0.522712231669818	0.015	0.021	1	CD8_TEF	CD8 TEF	Post-HIV vs Pre-HIV
chr12-2794059-2796809	0.00723028849326262	0.357983913769568	0.263	0.196	1	CD8_TEF	CD8 TEF	Post-HIV vs Pre-HIV
chr8-25250461-25251306	0.00724705337680567	-0.369749461054139	0.026	0.033	1	CD8_TEF	CD8 TEF	Post-HIV vs Pre-HIV
chr15-98851675-98853519	0.00725278893343729	-0.0844921236381282	0.196	0.196	1	CD8_TEF	CD8 TEF	Post-HIV vs Pre-HIV
chr3-56800347-56800909	0.00725569912551013	0.662566550442028	0.056	0.033	1	CD8_TEF	CD8 TEF	Post-HIV vs Pre-HIV
chr14-68694839-68695885	0.00725946962119213	-0.562271141215046	0.021	0.03	1	CD8_TEF	CD8 TEF	Post-HIV vs Pre-HIV
chr21-42850444-42851250	0.00727378233066912	1.21809834666772	0.016	0.007	1	CD8_TEF	CD8 TEF	Post-HIV vs Pre-HIV
chr2-218291582-218292748	0.00727656637111006	0.411223822944455	0.195	0.142	1	CD8_TEF	CD8 TEF	Post-HIV vs Pre-HIV
chr20-44028809-44029582	0.007293727176314	1.10537779211145	0.024	0.011	1	CD8_TEF	CD8 TEF	Post-HIV vs Pre-HIV
chr11-32892059-32894537	0.00730428110672053	0.390154462941053	0.208	0.153	1	CD8_TEF	CD8 TEF	Post-HIV vs Pre-HIV
chr3-59772420-59773322	0.00730544183009445	1.56347747428587	0.012	0.004	1	CD8_TEF	CD8 TEF	Post-HIV vs Pre-HIV
chr3-186826499-186827925	0.00731154602897388	0.358529606126716	0.219	0.165	1	CD8_TEF	CD8 TEF	Post-HIV vs Pre-HIV
chr20-58889929-58892699	0.00731950117737167	0.298584458474673	0.312	0.243	1	CD8_TEF	CD8 TEF	Post-HIV vs Pre-HIV
chrX-65696203-65696899	0.00733842530690005	-0.325556317644884	0.044	0.052	1	CD8_TEF	CD8 TEF	Post-HIV vs Pre-HIV
chr4-140523217-140524743	0.00734195163058527	-0.0879054150261149	0.289	0.289	1	CD8_TEF	CD8 TEF	Post-HIV vs Pre-HIV
chr9-94165599-94167320	0.00734738779807157	-0.0482621269049729	0.48	0.465	1	CD8_TEF	CD8 TEF	Post-HIV vs Pre-HIV
chr2-96536444-96539457	0.00735398441547705	0.216205826629166	0.499	0.411	1	CD8_TEF	CD8 TEF	Post-HIV vs Pre-HIV
chr11-102268076-102269082	0.00735922534473912	-0.340631046985677	0.037	0.044	1	CD8_TEF	CD8 TEF	Post-HIV vs Pre-HIV
chr15-67541365-67543355	0.00736329057512851	0.40300110183971	0.209	0.153	1	CD8_TEF	CD8 TEF	Post-HIV vs Pre-HIV
chr5-132526128-132527528	0.00737562233590452	-0.442606703120952	0.022	0.028	1	CD8_TEF	CD8 TEF	Post-HIV vs Pre-HIV
chr1-23167329-23169063	0.00738692990780523	0.420021726590018	0.198	0.139	1	CD8_TEF	CD8 TEF	Post-HIV vs Pre-HIV
chr3-119700310-119700936	0.00738930877209588	-0.726563029570143	0.012	0.019	1	CD8_TEF	CD8 TEF	Post-HIV vs Pre-HIV
chr17-62626652-62628607	0.0073943415694486	1.37727441397969	0.016	0.006	1	CD8_TEF	CD8 TEF	Post-HIV vs Pre-HIV
chr7-134669147-134670339	0.00739684736313223	-0.241085266369574	0.052	0.06	1	CD8_TEF	CD8 TEF	Post-HIV vs Pre-HIV
chr8-144011780-144012968	0.00742074907527742	1.1003008083813	0.017	0.007	1	CD8_TEF	CD8 TEF	Post-HIV vs Pre-HIV
chr22-31536895-31537620	0.00742366272625916	1.52136106728736	0.012	0.004	1	CD8_TEF	CD8 TEF	Post-HIV vs Pre-HIV
chr8-23682005-23683452	0.00742926840418884	-0.376866339145421	0.033	0.042	1	CD8_TEF	CD8 TEF	Post-HIV vs Pre-HIV
chr3-52252610-52254278	0.00742979105161645	-0.0862661754120688	0.213	0.212	1	CD8_TEF	CD8 TEF	Post-HIV vs Pre-HIV
chr2-11583886-11584562	0.00743657945040188	1.47316753579118	0.014	0.005	1	CD8_TEF	CD8 TEF	Post-HIV vs Pre-HIV
chr9-131477970-131478750	0.00745025343885383	-0.651618218761465	0.012	0.017	1	CD8_TEF	CD8 TEF	Post-HIV vs Pre-HIV
chr2-165293348-165294370	0.00745176478397176	0.79496721474347	0.048	0.027	1	CD8_TEF	CD8 TEF	Post-HIV vs Pre-HIV
chr9-137076813-137078244	0.00745997590742808	0.500393032999353	0.136	0.095	1	CD8_TEF	CD8 TEF	Post-HIV vs Pre-HIV
chr2-131413013-131413477	0.00750923157484965	1.80947057990448	0.012	0.003	1	CD8_TEF	CD8 TEF	Post-HIV vs Pre-HIV
chr7-7976579-7977063	0.00750956236669767	-0.638987339808227	0.013	0.02	1	CD8_TEF	CD8 TEF	Post-HIV vs Pre-HIV
chr1-201480143-201481025	0.00751563422340212	0.754568229687157	0.051	0.03	1	CD8_TEF	CD8 TEF	Post-HIV vs Pre-HIV
chr2-37389869-37391024	0.0075164601004099	-0.591551164755244	0.02	0.027	1	CD8_TEF	CD8 TEF	Post-HIV vs Pre-HIV
chr22-46026789-46027681	0.00752157299787662	2.14280180306477	0.01	0.002	1	CD8_TEF	CD8 TEF	Post-HIV vs Pre-HIV
chr2-152693600-152694651	0.00752206980786121	0.736666622255189	0.049	0.029	1	CD8_TEF	CD8 TEF	Post-HIV vs Pre-HIV
chr19-40843101-40844203	0.0075291038273482	-0.307193553193363	0.038	0.047	1	CD8_TEF	CD8 TEF	Post-HIV vs Pre-HIV
chr19-40689357-40689774	0.00754419832699857	1.0170239496896	0.02	0.01	1	CD8_TEF	CD8 TEF	Post-HIV vs Pre-HIV
chr5-14209308-14209723	0.00755140292505338	-0.977275567450597	0.008	0.015	1	CD8_TEF	CD8 TEF	Post-HIV vs Pre-HIV
chr22-23119169-23119988	0.00756845916681863	-1.03422068973084	0.006	0.012	1	CD8_TEF	CD8 TEF	Post-HIV vs Pre-HIV
chr1-204286238-204288616	0.00757310162049609	-0.586909715361737	0.015	0.02	1	CD8_TEF	CD8 TEF	Post-HIV vs Pre-HIV
chr7-6080510-6081860	0.00759824118599229	0.272154781918133	0.367	0.297	1	CD8_TEF	CD8 TEF	Post-HIV vs Pre-HIV
chr3-50606603-50606857	0.00759970220373921	-0.51776388964938	0.026	0.036	1	CD8_TEF	CD8 TEF	Post-HIV vs Pre-HIV
chr22-38108504-38109900	0.00760390731385167	-0.77067315438177	0.012	0.019	1	CD8_TEF	CD8 TEF	Post-HIV vs Pre-HIV
chr20-8305197-8305876	0.00761813868607887	-0.541628653610771	0.019	0.027	1	CD8_TEF	CD8 TEF	Post-HIV vs Pre-HIV
chr2-113755606-113757492	0.00762027092130405	0.312218368607142	0.295	0.224	1	CD8_TEF	CD8 TEF	Post-HIV vs Pre-HIV
chrX-129983809-129984555	0.00764900073073792	0.667672173939981	0.064	0.039	1	CD8_TEF	CD8 TEF	Post-HIV vs Pre-HIV
chr1-28893556-28894030	0.00764961359845941	-1.11076918092242	0.005	0.01	1	CD8_TEF	CD8 TEF	Post-HIV vs Pre-HIV
chr12-6199559-6201452	0.00766184636177549	1.24708707038573	0.02	0.008	1	CD8_TEF	CD8 TEF	Post-HIV vs Pre-HIV
chr1-101111539-101112802	0.00766999656374417	-0.10773184177245	0.109	0.114	1	CD8_TEF	CD8 TEF	Post-HIV vs Pre-HIV
chr17-76139894-76141664	0.0076780161582794	0.365515913810256	0.205	0.151	1	CD8_TEF	CD8 TEF	Post-HIV vs Pre-HIV
chr7-16431972-16432462	0.00768905258240905	-0.793574314236535	0.008	0.013	1	CD8_TEF	CD8 TEF	Post-HIV vs Pre-HIV
chr18-12656981-12658671	0.00769984249511794	0.468979509806101	0.13	0.091	1	CD8_TEF	CD8 TEF	Post-HIV vs Pre-HIV
chr15-41465349-41466141	0.00771172777503271	1.49204081630549	0.015	0.005	1	CD8_TEF	CD8 TEF	Post-HIV vs Pre-HIV
chr9-96240796-96241778	0.00771793459402791	-0.708010597171288	0.008	0.014	1	CD8_TEF	CD8 TEF	Post-HIV vs Pre-HIV
chr2-147663008-147664284	0.00773719668461588	-0.505701188569608	0.014	0.02	1	CD8_TEF	CD8 TEF	Post-HIV vs Pre-HIV
chr2-241257276-241258017	0.0077382962660815	1.45789965228751	0.011	0.004	1	CD8_TEF	CD8 TEF	Post-HIV vs Pre-HIV
chr19-50330537-50331089	0.00774147326139705	0.603331315307649	0.084	0.052	1	CD8_TEF	CD8 TEF	Post-HIV vs Pre-HIV
chr1-100814478-100815270	0.00775334602361129	1.09302156052824	0.022	0.01	1	CD8_TEF	CD8 TEF	Post-HIV vs Pre-HIV
chr22-38966966-38968223	0.0077625128379414	1.35406387870021	0.012	0.004	1	CD8_TEF	CD8 TEF	Post-HIV vs Pre-HIV
chr21-35050507-35050934	0.00776391491069538	1.05808539940785	0.032	0.015	1	CD8_TEF	CD8 TEF	Post-HIV vs Pre-HIV
chr12-94173566-94174956	0.00777027289178756	-0.780878905230386	0.011	0.016	1	CD8_TEF	CD8 TEF	Post-HIV vs Pre-HIV
chr11-81869131-81870412	0.00778027893608338	-0.130650662489927	0.128	0.135	1	CD8_TEF	CD8 TEF	Post-HIV vs Pre-HIV
chr12-120325173-120326198	0.00780188662736873	-0.220626712579477	0.057	0.062	1	CD8_TEF	CD8 TEF	Post-HIV vs Pre-HIV
chr1-11691028-11693647	0.00781388919508546	-0.118981626263622	0.139	0.145	1	CD8_TEF	CD8 TEF	Post-HIV vs Pre-HIV
chr6-113856914-113857451	0.00781675486341501	1.09285240744924	0.025	0.011	1	CD8_TEF	CD8 TEF	Post-HIV vs Pre-HIV
chr12-10552965-10553406	0.00782328139220296	0.898896876120709	0.024	0.012	1	CD8_TEF	CD8 TEF	Post-HIV vs Pre-HIV
chr19-48492666-48494073	0.00782709426103629	0.268191978055117	0.269	0.215	1	CD8_TEF	CD8 TEF	Post-HIV vs Pre-HIV
chr22-47337004-47337682	0.00784725203934877	-1.02140919620275	0.007	0.014	1	CD8_TEF	CD8 TEF	Post-HIV vs Pre-HIV
chr1-110209424-110211854	0.00785286221233946	0.255201128594659	0.386	0.311	1	CD8_TEF	CD8 TEF	Post-HIV vs Pre-HIV
chr2-233075208-233076356	0.0078591512226093	0.658346831058224	0.068	0.044	1	CD8_TEF	CD8 TEF	Post-HIV vs Pre-HIV
chr6-15628374-15629140	0.00786378135114774	-0.516807910952723	0.019	0.026	1	CD8_TEF	CD8 TEF	Post-HIV vs Pre-HIV
chr2-84924604-84925081	0.00786935363984374	1.25263365974604	0.016	0.007	1	CD8_TEF	CD8 TEF	Post-HIV vs Pre-HIV
chr6-112285703-112286524	0.00787020761555384	-0.219101974073081	0.064	0.071	1	CD8_TEF	CD8 TEF	Post-HIV vs Pre-HIV
chr2-3650512-3652398	0.00789150244463871	0.622388712728263	0.065	0.041	1	CD8_TEF	CD8 TEF	Post-HIV vs Pre-HIV
chr17-45197319-45198191	0.00790720666048829	-0.246953967995075	0.068	0.076	1	CD8_TEF	CD8 TEF	Post-HIV vs Pre-HIV
chr3-49104060-49105197	0.00791096687261215	0.325574505371425	0.196	0.155	1	CD8_TEF	CD8 TEF	Post-HIV vs Pre-HIV
chr9-113591483-113592077	0.0079160543885938	-0.692695920884355	0.01	0.016	1	CD8_TEF	CD8 TEF	Post-HIV vs Pre-HIV
chr17-29726718-29727263	0.00791883186125767	1.26346491591934	0.017	0.007	1	CD8_TEF	CD8 TEF	Post-HIV vs Pre-HIV
chr9-5557385-5558711	0.00792517516635014	-0.616784015721531	0.02	0.029	1	CD8_TEF	CD8 TEF	Post-HIV vs Pre-HIV
chr22-20243405-20243975	0.00793045834916326	1.03580694813767	0.02	0.009	1	CD8_TEF	CD8 TEF	Post-HIV vs Pre-HIV
chr5-180688445-180690106	0.00793955468920937	-0.510090014042782	0.022	0.031	1	CD8_TEF	CD8 TEF	Post-HIV vs Pre-HIV
chr15-25811269-25812586	0.00795120333996495	-0.672200371110068	0.014	0.02	1	CD8_TEF	CD8 TEF	Post-HIV vs Pre-HIV
chr7-28004993-28005786	0.0079643775055543	-1.10055366778991	0.005	0.01	1	CD8_TEF	CD8 TEF	Post-HIV vs Pre-HIV
chr12-92538735-92541260	0.00797130800381744	-0.181028777517097	0.063	0.068	1	CD8_TEF	CD8 TEF	Post-HIV vs Pre-HIV
chr15-64841066-64842206	0.00797817317439189	0.347414161265869	0.297	0.229	1	CD8_TEF	CD8 TEF	Post-HIV vs Pre-HIV
chr5-77086464-77088274	0.00798151592537946	-0.436390611752441	0.035	0.046	1	CD8_TEF	CD8 TEF	Post-HIV vs Pre-HIV
chr10-3227518-3228694	0.00800872259988522	-0.628792206678212	0.015	0.022	1	CD8_TEF	CD8 TEF	Post-HIV vs Pre-HIV
chr17-76623556-76624390	0.00801569879575647	-0.330402228178676	0.031	0.039	1	CD8_TEF	CD8 TEF	Post-HIV vs Pre-HIV
chrX-11757431-11760254	0.0080296150785584	0.349570643271584	0.268	0.207	1	CD8_TEF	CD8 TEF	Post-HIV vs Pre-HIV
chr10-80465213-80466276	0.0080304064788892	-0.227073400753186	0.048	0.054	1	CD8_TEF	CD8 TEF	Post-HIV vs Pre-HIV
chr2-190574984-190575781	0.00803269386388466	-0.6121556199176	0.009	0.014	1	CD8_TEF	CD8 TEF	Post-HIV vs Pre-HIV
chr17-4262931-4264357	0.00805148965551798	0.339229431784517	0.282	0.217	1	CD8_TEF	CD8 TEF	Post-HIV vs Pre-HIV
chr16-11205875-11207122	0.00805304781323879	1.49355545824659	0.01	0.003	1	CD8_TEF	CD8 TEF	Post-HIV vs Pre-HIV
chr19-7729040-7730869	0.00806863720442531	1.60751195891501	0.011	0.003	1	CD8_TEF	CD8 TEF	Post-HIV vs Pre-HIV
chr3-38519187-38520129	0.00807104644229657	-0.698433754006324	0.01	0.016	1	CD8_TEF	CD8 TEF	Post-HIV vs Pre-HIV
chr5-132098987-132099533	0.00808288097031825	0.457464935176879	0.096	0.067	1	CD8_TEF	CD8 TEF	Post-HIV vs Pre-HIV
chr5-95835627-95836297	0.00808516570074092	1.2400256269286	0.024	0.009	1	CD8_TEF	CD8 TEF	Post-HIV vs Pre-HIV
chr11-10540348-10541660	0.00809603915546329	-0.0638116652395295	0.212	0.208	1	CD8_TEF	CD8 TEF	Post-HIV vs Pre-HIV
chr13-48214364-48215181	0.00810280178348638	-0.452821681291761	0.036	0.048	1	CD8_TEF	CD8 TEF	Post-HIV vs Pre-HIV
chr10-132395055-132398138	0.00812066064968577	0.345163200292161	0.275	0.204	1	CD8_TEF	CD8 TEF	Post-HIV vs Pre-HIV
chr10-43231066-43231887	0.00812346671336898	-0.306358283870841	0.047	0.056	1	CD8_TEF	CD8 TEF	Post-HIV vs Pre-HIV
chr4-52658654-52660220	0.00813227874701136	-0.139850053095294	0.102	0.107	1	CD8_TEF	CD8 TEF	Post-HIV vs Pre-HIV
chr11-73647044-73648008	0.00813430575685395	-0.100348096340702	0.109	0.113	1	CD8_TEF	CD8 TEF	Post-HIV vs Pre-HIV
chr1-160850504-160850886	0.0081404562958935	-0.553275646741688	0.02	0.027	1	CD8_TEF	CD8 TEF	Post-HIV vs Pre-HIV
chr5-139669662-139670955	0.00814450899216058	0.386530904828132	0.155	0.116	1	CD8_TEF	CD8 TEF	Post-HIV vs Pre-HIV
chr16-21188234-21189064	0.00817697786880516	1.29845399788376	0.017	0.007	1	CD8_TEF	CD8 TEF	Post-HIV vs Pre-HIV
chr22-49959818-49960919	0.00819377816319561	0.316819400806704	0.335	0.257	1	CD8_TEF	CD8 TEF	Post-HIV vs Pre-HIV
chr8-65837480-65837937	0.00819534505158416	0.670112256045315	0.074	0.045	1	CD8_TEF	CD8 TEF	Post-HIV vs Pre-HIV
chr10-73967749-73968747	0.00819902749396371	-0.432418931990702	0.032	0.042	1	CD8_TEF	CD8 TEF	Post-HIV vs Pre-HIV
chr12-553188-554110	0.00820697760482684	-1.1362056757646	0.008	0.015	1	CD8_TEF	CD8 TEF	Post-HIV vs Pre-HIV
chr20-50929951-50932088	0.00821054100058234	-0.0658952761581552	0.301	0.294	1	CD8_TEF	CD8 TEF	Post-HIV vs Pre-HIV
chr12-1629312-1630728	0.00822040855644814	-0.877821905869975	0.008	0.014	1	CD8_TEF	CD8 TEF	Post-HIV vs Pre-HIV
chr3-66456275-66457296	0.00822435730158744	0.662660848287011	0.072	0.044	1	CD8_TEF	CD8 TEF	Post-HIV vs Pre-HIV
chr7-65373242-65374386	0.00822468849064696	0.284280215511264	0.231	0.182	1	CD8_TEF	CD8 TEF	Post-HIV vs Pre-HIV
chr7-2680232-2681263	0.00822494511222803	1.13298941815765	0.019	0.009	1	CD8_TEF	CD8 TEF	Post-HIV vs Pre-HIV
chr12-92403618-92404245	0.0082403412972641	0.6725176621353	0.069	0.043	1	CD8_TEF	CD8 TEF	Post-HIV vs Pre-HIV
chr14-102138990-102140773	0.00824127023338134	0.285856327569901	0.352	0.276	1	CD8_TEF	CD8 TEF	Post-HIV vs Pre-HIV
chr13-99434051-99434908	0.00825275014064132	-0.124490648708597	0.138	0.14	1	CD8_TEF	CD8 TEF	Post-HIV vs Pre-HIV
chr11-65180608-65182554	0.00825701599964421	0.448513814205302	0.165	0.114	1	CD8_TEF	CD8 TEF	Post-HIV vs Pre-HIV
chr11-13462325-13464152	0.00827309425055597	0.299978996989436	0.286	0.224	1	CD8_TEF	CD8 TEF	Post-HIV vs Pre-HIV
chr8-58800786-58801855	0.00828158834258377	-0.136926384163966	0.133	0.139	1	CD8_TEF	CD8 TEF	Post-HIV vs Pre-HIV
chr7-98133050-98134245	0.00828561395771044	0.880588526153482	0.03	0.016	1	CD8_TEF	CD8 TEF	Post-HIV vs Pre-HIV
chr8-38385870-38387133	0.00829724301367559	0.297217792892971	0.367	0.288	1	CD8_TEF	CD8 TEF	Post-HIV vs Pre-HIV
chr14-35285083-35286495	0.00830521993507037	0.704036929350842	0.061	0.036	1	CD8_TEF	CD8 TEF	Post-HIV vs Pre-HIV
chrX-45753364-45754052	0.00830979287851471	-0.49602597457503	0.021	0.028	1	CD8_TEF	CD8 TEF	Post-HIV vs Pre-HIV
chr7-24290063-24290599	0.00830989977216436	-0.623263233919483	0.013	0.019	1	CD8_TEF	CD8 TEF	Post-HIV vs Pre-HIV
chr19-48510289-48512350	0.00831723643233904	0.390369736679409	0.165	0.122	1	CD8_TEF	CD8 TEF	Post-HIV vs Pre-HIV
chr5-14685322-14686237	0.00831789144522354	-0.42328315654476	0.024	0.031	1	CD8_TEF	CD8 TEF	Post-HIV vs Pre-HIV
chr6-31582054-31582691	0.00832791784073395	0.933561407942602	0.028	0.014	1	CD8_TEF	CD8 TEF	Post-HIV vs Pre-HIV
chr13-40433329-40433997	0.00833152641026117	-0.548099524998433	0.014	0.02	1	CD8_TEF	CD8 TEF	Post-HIV vs Pre-HIV
chr2-219496839-219499058	0.00833335318424225	0.385276661711401	0.25	0.195	1	CD8_TEF	CD8 TEF	Post-HIV vs Pre-HIV
chr22-50018569-50019399	0.00836747648438638	-0.676252041861704	0.011	0.017	1	CD8_TEF	CD8 TEF	Post-HIV vs Pre-HIV
chr3-2855936-2856696	0.00836778798259661	-0.583311963180007	0.013	0.019	1	CD8_TEF	CD8 TEF	Post-HIV vs Pre-HIV
chr17-51119473-51119675	0.0083802128439985	1.22756564224233	0.017	0.007	1	CD8_TEF	CD8 TEF	Post-HIV vs Pre-HIV
chr19-17305113-17306271	0.00838551028995368	-0.048644754898135	0.294	0.289	1	CD8_TEF	CD8 TEF	Post-HIV vs Pre-HIV
chr14-63759015-63760385	0.00838841289745088	-0.405315391216504	0.018	0.023	1	CD8_TEF	CD8 TEF	Post-HIV vs Pre-HIV
chr18-2644392-2645111	0.00838870036867476	1.21567806004296	0.022	0.009	1	CD8_TEF	CD8 TEF	Post-HIV vs Pre-HIV
chr6-87741822-87742759	0.00839317629390609	-0.461542056741505	0.024	0.031	1	CD8_TEF	CD8 TEF	Post-HIV vs Pre-HIV
chrX-57591374-57593153	0.00839889631278659	-0.225005208821475	0.046	0.052	1	CD8_TEF	CD8 TEF	Post-HIV vs Pre-HIV
chr1-231460215-231461053	0.00840043141901394	-0.301452034966446	0.045	0.054	1	CD8_TEF	CD8 TEF	Post-HIV vs Pre-HIV
chr14-91417223-91419384	0.00840746846164339	0.300397394107496	0.31	0.234	1	CD8_TEF	CD8 TEF	Post-HIV vs Pre-HIV
chr9-86352347-86352819	0.00840875934150846	0.789598308831253	0.038	0.021	1	CD8_TEF	CD8 TEF	Post-HIV vs Pre-HIV
chr15-48794317-48795191	0.00841053572398059	1.53092566377623	0.01	0.003	1	CD8_TEF	CD8 TEF	Post-HIV vs Pre-HIV
chr7-17008888-17010194	0.00842315874410512	1.67925596138244	0.01	0.003	1	CD8_TEF	CD8 TEF	Post-HIV vs Pre-HIV
chr16-56519160-56520488	0.00846312497010618	-0.041534630646705	0.161	0.156	1	CD8_TEF	CD8 TEF	Post-HIV vs Pre-HIV
chr20-47501145-47503235	0.00846331318648214	0.378040006684328	0.194	0.146	1	CD8_TEF	CD8 TEF	Post-HIV vs Pre-HIV
chr2-42132381-42133795	0.00847454791797259	-0.0740728769155468	0.241	0.24	1	CD8_TEF	CD8 TEF	Post-HIV vs Pre-HIV
chr5-81506386-81507283	0.00849104944901918	1.79894569239862	0.01	0.003	1	CD8_TEF	CD8 TEF	Post-HIV vs Pre-HIV
chr14-55212702-55213578	0.00850511669914869	-0.392467334871673	0.035	0.043	1	CD8_TEF	CD8 TEF	Post-HIV vs Pre-HIV
chr16-28862668-28864723	0.00850889866866885	0.317798341158601	0.288	0.219	1	CD8_TEF	CD8 TEF	Post-HIV vs Pre-HIV
chr3-52231074-52232043	0.00852472960091128	0.570670674457055	0.083	0.054	1	CD8_TEF	CD8 TEF	Post-HIV vs Pre-HIV
chr6-155170986-155171974	0.0085324106242585	-0.208118369510916	0.096	0.101	1	CD8_TEF	CD8 TEF	Post-HIV vs Pre-HIV
chr19-48636795-48638521	0.00854411118604134	-0.041221418670392	0.531	0.505	1	CD8_TEF	CD8 TEF	Post-HIV vs Pre-HIV
chr17-14359049-14360102	0.0085441490189795	-0.389344990131633	0.042	0.054	1	CD8_TEF	CD8 TEF	Post-HIV vs Pre-HIV
chr2-152036688-152037207	0.00854878318460261	1.55380748440021	0.01	0.003	1	CD8_TEF	CD8 TEF	Post-HIV vs Pre-HIV
chr2-233179641-233180310	0.00855060107645001	-0.85262078211171	0.005	0.01	1	CD8_TEF	CD8 TEF	Post-HIV vs Pre-HIV
chr12-94649401-94650860	0.00855224158823117	-0.112039891041664	0.112	0.116	1	CD8_TEF	CD8 TEF	Post-HIV vs Pre-HIV
chr12-92134670-92135139	0.00855392850992177	1.21086708929266	0.021	0.009	1	CD8_TEF	CD8 TEF	Post-HIV vs Pre-HIV
chr2-126656862-126658318	0.00855813417816727	0.494470544912633	0.134	0.093	1	CD8_TEF	CD8 TEF	Post-HIV vs Pre-HIV
chr2-110852118-110853123	0.00856145434416803	-0.132209034326172	0.1	0.104	1	CD8_TEF	CD8 TEF	Post-HIV vs Pre-HIV
chr1-32627288-32628353	0.008564950247081	0.463218972246547	0.127	0.089	1	CD8_TEF	CD8 TEF	Post-HIV vs Pre-HIV
chr8-23221071-23221319	0.00856558904626951	-0.534220810358199	0.016	0.023	1	CD8_TEF	CD8 TEF	Post-HIV vs Pre-HIV
chr3-45035689-45036208	0.00856696340628776	1.53017676680796	0.012	0.004	1	CD8_TEF	CD8 TEF	Post-HIV vs Pre-HIV
chr2-3377238-3378432	0.00858472275407072	0.346154608242725	0.265	0.2	1	CD8_TEF	CD8 TEF	Post-HIV vs Pre-HIV
chr1-53325629-53328549	0.00858536011744902	0.301087222919497	0.411	0.318	1	CD8_TEF	CD8 TEF	Post-HIV vs Pre-HIV
chr8-37735903-37738264	0.0085901064633794	0.329560568592705	0.281	0.214	1	CD8_TEF	CD8 TEF	Post-HIV vs Pre-HIV
chr18-44637212-44638017	0.00859196568754357	-1.11369947301109	0.006	0.012	1	CD8_TEF	CD8 TEF	Post-HIV vs Pre-HIV
chr13-40221116-40222417	0.00859463558612976	-0.175029666476941	0.085	0.094	1	CD8_TEF	CD8 TEF	Post-HIV vs Pre-HIV
chr1-169692287-169693446	0.00862260163952956	-0.108007894557421	0.125	0.13	1	CD8_TEF	CD8 TEF	Post-HIV vs Pre-HIV
chr21-14686332-14687670	0.00863808815956983	-0.422550451308801	0.018	0.025	1	CD8_TEF	CD8 TEF	Post-HIV vs Pre-HIV
chrX-82134168-82134800	0.00863933043196388	-0.981541838594572	0.005	0.01	1	CD8_TEF	CD8 TEF	Post-HIV vs Pre-HIV
chr2-189750955-189751580	0.00864063344680505	-0.805821741348501	0.009	0.015	1	CD8_TEF	CD8 TEF	Post-HIV vs Pre-HIV
chr1-211624922-211625416	0.00864111059439213	-1.03157342409477	0.007	0.014	1	CD8_TEF	CD8 TEF	Post-HIV vs Pre-HIV
chr10-3902071-3903170	0.00864553701015358	-0.382705849618915	0.032	0.041	1	CD8_TEF	CD8 TEF	Post-HIV vs Pre-HIV
chr14-60752925-60754210	0.00865002821221347	-0.122837866327132	0.129	0.135	1	CD8_TEF	CD8 TEF	Post-HIV vs Pre-HIV
chr7-55536601-55537066	0.00867210527551137	0.963278542030385	0.029	0.014	1	CD8_TEF	CD8 TEF	Post-HIV vs Pre-HIV
chr16-1983393-1984600	0.00868087030045987	0.397170307770335	0.189	0.14	1	CD8_TEF	CD8 TEF	Post-HIV vs Pre-HIV
chr8-133546564-133547707	0.00868761571364943	-0.48686979249705	0.016	0.023	1	CD8_TEF	CD8 TEF	Post-HIV vs Pre-HIV
chr6-45309983-45310915	0.00868814123687864	-1.0778006439624	0.005	0.011	1	CD8_TEF	CD8 TEF	Post-HIV vs Pre-HIV
chr1-214427471-214428649	0.00868872250182645	-0.264842722161729	0.056	0.063	1	CD8_TEF	CD8 TEF	Post-HIV vs Pre-HIV
chr7-143375089-143376009	0.00870389435553301	-0.12004023980598	0.098	0.102	1	CD8_TEF	CD8 TEF	Post-HIV vs Pre-HIV
chr19-8239988-8241154	0.00870699717154695	-0.415001923347298	0.04	0.052	1	CD8_TEF	CD8 TEF	Post-HIV vs Pre-HIV
chr1-35191590-35193524	0.00871020487739863	0.265936859658386	0.446	0.356	1	CD8_TEF	CD8 TEF	Post-HIV vs Pre-HIV
chr20-62795030-62796835	0.00871488939675416	0.337993068507858	0.281	0.212	1	CD8_TEF	CD8 TEF	Post-HIV vs Pre-HIV
chr14-24411776-24412449	0.00872910669668343	-0.766274220464981	0.008	0.013	1	CD8_TEF	CD8 TEF	Post-HIV vs Pre-HIV
chr6-53651129-53652386	0.00873521085911209	-0.0535411517221682	0.201	0.197	1	CD8_TEF	CD8 TEF	Post-HIV vs Pre-HIV
chr20-50391836-50392555	0.00874268091774618	-0.352326439341005	0.031	0.037	1	CD8_TEF	CD8 TEF	Post-HIV vs Pre-HIV
chr18-35970244-35970562	0.00874702160320379	-0.489410597736906	0.019	0.025	1	CD8_TEF	CD8 TEF	Post-HIV vs Pre-HIV
chr19-9151084-9151764	0.00875154285022275	-0.546499560303276	0.02	0.027	1	CD8_TEF	CD8 TEF	Post-HIV vs Pre-HIV
chr12-128569864-128570791	0.00876094894731983	0.674537829271905	0.057	0.035	1	CD8_TEF	CD8 TEF	Post-HIV vs Pre-HIV
chr17-74356575-74357499	0.00876225174273228	0.95256356776983	0.03	0.014	1	CD8_TEF	CD8 TEF	Post-HIV vs Pre-HIV
chr17-42928192-42929537	0.00877150687291807	1.46935665856369	0.011	0.003	1	CD8_TEF	CD8 TEF	Post-HIV vs Pre-HIV
chr2-174599358-174600996	0.00877253937334495	1.14964042832255	0.022	0.009	1	CD8_TEF	CD8 TEF	Post-HIV vs Pre-HIV
chr3-101518086-101518894	0.00877538236253174	-1.03026406768898	0.006	0.012	1	CD8_TEF	CD8 TEF	Post-HIV vs Pre-HIV
chr1-184843434-184844285	0.00877715434581099	-0.195353429379693	0.053	0.059	1	CD8_TEF	CD8 TEF	Post-HIV vs Pre-HIV
chr16-17396168-17397866	0.00877852137273524	-0.675444387606248	0.01	0.015	1	CD8_TEF	CD8 TEF	Post-HIV vs Pre-HIV
chr11-19723369-19724410	0.00877862479644025	-0.301161951115792	0.035	0.043	1	CD8_TEF	CD8 TEF	Post-HIV vs Pre-HIV
chr12-7144291-7144761	0.00880069188056381	1.38171930939077	0.014	0.006	1	CD8_TEF	CD8 TEF	Post-HIV vs Pre-HIV
chr2-54559528-54560880	0.00880577474696409	0.724634558343558	0.069	0.041	1	CD8_TEF	CD8 TEF	Post-HIV vs Pre-HIV
chr2-234295625-234296426	0.00880729726876167	1.77422285106735	0.011	0.003	1	CD8_TEF	CD8 TEF	Post-HIV vs Pre-HIV
chr13-27441789-27442781	0.00881164160923469	-0.707382788586162	0.009	0.014	1	CD8_TEF	CD8 TEF	Post-HIV vs Pre-HIV
chr20-1225235-1226953	0.00881452148583439	0.432596018614755	0.188	0.14	1	CD8_TEF	CD8 TEF	Post-HIV vs Pre-HIV
chrX-44922945-44923459	0.00882708672777024	1.92521228956693	0.011	0.003	1	CD8_TEF	CD8 TEF	Post-HIV vs Pre-HIV
chr3-4866786-4867129	0.00885398627547637	0.952591771609559	0.03	0.015	1	CD8_TEF	CD8 TEF	Post-HIV vs Pre-HIV
chr6-26536615-26538809	0.00885630602218556	0.274958498701833	0.348	0.271	1	CD8_TEF	CD8 TEF	Post-HIV vs Pre-HIV
chr20-23889517-23890233	0.00885935311185717	-0.395559337206982	0.029	0.038	1	CD8_TEF	CD8 TEF	Post-HIV vs Pre-HIV
chr2-102357598-102358311	0.00886199355030154	1.39639958862101	0.013	0.004	1	CD8_TEF	CD8 TEF	Post-HIV vs Pre-HIV
chr8-41515835-41516251	0.00886755603509266	1.36896240440743	0.012	0.005	1	CD8_TEF	CD8 TEF	Post-HIV vs Pre-HIV
chr16-66947044-66948984	0.00886967667470814	-0.157769585357363	0.088	0.092	1	CD8_TEF	CD8 TEF	Post-HIV vs Pre-HIV
chr6-28884138-28885590	0.00887450368921554	-0.102324251909115	0.157	0.162	1	CD8_TEF	CD8 TEF	Post-HIV vs Pre-HIV
chr13-32537756-32539266	0.00888217267909495	-0.073751160817737	0.242	0.235	1	CD8_TEF	CD8 TEF	Post-HIV vs Pre-HIV
chr4-10032280-10033844	0.00891418996064282	1.50715629476732	0.01	0.003	1	CD8_TEF	CD8 TEF	Post-HIV vs Pre-HIV
chr9-127943325-127944069	0.00892068131461985	-0.29120570540409	0.048	0.054	1	CD8_TEF	CD8 TEF	Post-HIV vs Pre-HIV
chr2-85691695-85692429	0.008920996849043	-0.545301209460033	0.024	0.035	1	CD8_TEF	CD8 TEF	Post-HIV vs Pre-HIV
chr6-149922442-149923782	0.00892191698949444	0.625088555446646	0.078	0.049	1	CD8_TEF	CD8 TEF	Post-HIV vs Pre-HIV
chr6-31817368-31817929	0.00893982884426926	0.782959492810512	0.042	0.024	1	CD8_TEF	CD8 TEF	Post-HIV vs Pre-HIV
chr10-34636526-34637881	0.00894555989670729	1.6702157702723	0.01	0.003	1	CD8_TEF	CD8 TEF	Post-HIV vs Pre-HIV
chr1-151996695-151997087	0.00894797850049642	-0.385749229780254	0.026	0.033	1	CD8_TEF	CD8 TEF	Post-HIV vs Pre-HIV
chr11-128840814-128841997	0.00896564745940298	-0.63444188721815	0.011	0.017	1	CD8_TEF	CD8 TEF	Post-HIV vs Pre-HIV
chr16-46929390-46930373	0.00897214440817447	1.07616346172468	0.025	0.012	1	CD8_TEF	CD8 TEF	Post-HIV vs Pre-HIV
chr1-244394983-244396164	0.0089849991864839	-0.783058455213731	0.008	0.013	1	CD8_TEF	CD8 TEF	Post-HIV vs Pre-HIV
chr16-57617583-57617899	0.00899805538041339	1.82112534427696	0.011	0.003	1	CD8_TEF	CD8 TEF	Post-HIV vs Pre-HIV
chr1-235945736-235946985	0.00900152408860547	1.41957128255144	0.015	0.005	1	CD8_TEF	CD8 TEF	Post-HIV vs Pre-HIV
chrX-109793845-109794737	0.00901634626060151	1.01553464240456	0.022	0.011	1	CD8_TEF	CD8 TEF	Post-HIV vs Pre-HIV
chr9-96416851-96419474	0.00903903462029846	0.226591181000676	0.491	0.407	1	CD8_TEF	CD8 TEF	Post-HIV vs Pre-HIV
chr7-131020375-131022108	0.00906178626346489	0.859682471079043	0.05	0.026	1	CD8_TEF	CD8 TEF	Post-HIV vs Pre-HIV
chr17-65041521-65041806	0.0090802630889033	1.32426879181053	0.016	0.006	1	CD8_TEF	CD8 TEF	Post-HIV vs Pre-HIV
chr12-55926603-55928182	0.00908490751268294	0.302003192391473	0.28	0.219	1	CD8_TEF	CD8 TEF	Post-HIV vs Pre-HIV
chr2-84849445-84850005	0.00908760939056369	-0.891493125905541	0.006	0.01	1	CD8_TEF	CD8 TEF	Post-HIV vs Pre-HIV
chr14-22383229-22384164	0.00908997399973625	1.31662178120446	0.021	0.008	1	CD8_TEF	CD8 TEF	Post-HIV vs Pre-HIV
chr2-159118178-159118920	0.0090945480750393	-0.636794532847098	0.012	0.018	1	CD8_TEF	CD8 TEF	Post-HIV vs Pre-HIV
chr17-78359109-78361040	0.00911871120382051	0.320954673685931	0.304	0.237	1	CD8_TEF	CD8 TEF	Post-HIV vs Pre-HIV
chr15-38695736-38696831	0.009126455193351	-0.0475591181014694	0.1	0.102	1	CD8_TEF	CD8 TEF	Post-HIV vs Pre-HIV
chr5-181183584-181184450	0.00913399681270307	-0.267801632833618	0.051	0.059	1	CD8_TEF	CD8 TEF	Post-HIV vs Pre-HIV
chr11-47979775-47982044	0.00914245282325354	0.44854722526447	0.209	0.148	1	CD8_TEF	CD8 TEF	Post-HIV vs Pre-HIV
chr5-177405341-177406137	0.00916046495747538	1.00067867748061	0.025	0.012	1	CD8_TEF	CD8 TEF	Post-HIV vs Pre-HIV
chr2-9552390-9552855	0.00916332278554993	1.37440726169327	0.019	0.007	1	CD8_TEF	CD8 TEF	Post-HIV vs Pre-HIV
chr11-134350391-134350636	0.00917768825507465	-0.556975189540304	0.013	0.018	1	CD8_TEF	CD8 TEF	Post-HIV vs Pre-HIV
chrX-72238470-72239484	0.00918307977963232	0.526733996421199	0.104	0.071	1	CD8_TEF	CD8 TEF	Post-HIV vs Pre-HIV
chr8-124473662-124475599	0.00921745614410264	0.195718440940378	0.479	0.4	1	CD8_TEF	CD8 TEF	Post-HIV vs Pre-HIV
chr17-56976820-56979125	0.00921876896643876	-0.117212048119653	0.158	0.161	1	CD8_TEF	CD8 TEF	Post-HIV vs Pre-HIV
chr1-53409786-53410460	0.00922239162081053	-0.33408218799207	0.03	0.037	1	CD8_TEF	CD8 TEF	Post-HIV vs Pre-HIV
chr15-74382028-74382773	0.00922493678146836	0.557103273835406	0.072	0.047	1	CD8_TEF	CD8 TEF	Post-HIV vs Pre-HIV
chr14-68732849-68733516	0.0092293748086191	1.59097212035301	0.012	0.003	1	CD8_TEF	CD8 TEF	Post-HIV vs Pre-HIV
chr2-85860890-85861917	0.00924089919543701	0.85783237954033	0.04	0.022	1	CD8_TEF	CD8 TEF	Post-HIV vs Pre-HIV
chr9-136409571-136411199	0.00924891995080552	0.359691129549696	0.221	0.17	1	CD8_TEF	CD8 TEF	Post-HIV vs Pre-HIV
chr4-1683212-1684998	0.00925440049215046	0.29563869173495	0.29	0.231	1	CD8_TEF	CD8 TEF	Post-HIV vs Pre-HIV
chr19-19319838-19321559	0.00926748357014174	0.290101869243831	0.313	0.244	1	CD8_TEF	CD8 TEF	Post-HIV vs Pre-HIV
chr6-16168075-16169216	0.00927923024964975	-0.584491220951453	0.017	0.023	1	CD8_TEF	CD8 TEF	Post-HIV vs Pre-HIV
chr2-105426368-105427296	0.00928266967782115	-0.71200613603256	0.008	0.014	1	CD8_TEF	CD8 TEF	Post-HIV vs Pre-HIV
chr4-39812404-39812863	0.00928396114047429	0.934230437772658	0.022	0.012	1	CD8_TEF	CD8 TEF	Post-HIV vs Pre-HIV
chr14-21383101-21385589	0.0093096142152739	0.276565142877802	0.308	0.244	1	CD8_TEF	CD8 TEF	Post-HIV vs Pre-HIV
chr2-241355877-241356868	0.00931144838562672	-0.0560779079873549	0.28	0.272	1	CD8_TEF	CD8 TEF	Post-HIV vs Pre-HIV
chr17-74325133-74326532	0.0093125294637419	0.500398723063144	0.114	0.077	1	CD8_TEF	CD8 TEF	Post-HIV vs Pre-HIV
chr8-25509688-25510322	0.00931610411406094	1.13209469622601	0.02	0.009	1	CD8_TEF	CD8 TEF	Post-HIV vs Pre-HIV
chr9-122940313-122941781	0.00932710017437108	0.263478768473456	0.33	0.265	1	CD8_TEF	CD8 TEF	Post-HIV vs Pre-HIV
chr10-22927321-22928303	0.00932871996077605	-0.398305584277078	0.038	0.047	1	CD8_TEF	CD8 TEF	Post-HIV vs Pre-HIV
chr11-15649649-15650919	0.00932905671353926	0.958017860280999	0.02	0.009	1	CD8_TEF	CD8 TEF	Post-HIV vs Pre-HIV
chrX-19836019-19837615	0.00934042251573317	0.882135960460281	0.023	0.012	1	CD8_TEF	CD8 TEF	Post-HIV vs Pre-HIV
chr3-138328920-138330160	0.00934312669468636	-0.182548305487582	0.096	0.101	1	CD8_TEF	CD8 TEF	Post-HIV vs Pre-HIV
chr18-55415128-55415648	0.00934513872836368	1.70903448029354	0.01	0.003	1	CD8_TEF	CD8 TEF	Post-HIV vs Pre-HIV
chr17-1487876-1488493	0.00935243533496686	0.50156829421991	0.135	0.087	1	CD8_TEF	CD8 TEF	Post-HIV vs Pre-HIV
chr9-94655618-94656769	0.00936628474661562	-0.824982052688228	0.008	0.014	1	CD8_TEF	CD8 TEF	Post-HIV vs Pre-HIV
chr6-137588547-137589962	0.00937167163742286	-0.162055089378543	0.08	0.083	1	CD8_TEF	CD8 TEF	Post-HIV vs Pre-HIV
chr9-130112348-130113106	0.00937178862238485	0.88772041882664	0.034	0.018	1	CD8_TEF	CD8 TEF	Post-HIV vs Pre-HIV
chr5-6711880-6714827	0.00937734595317489	0.239676845308996	0.466	0.377	1	CD8_TEF	CD8 TEF	Post-HIV vs Pre-HIV
chr20-33370185-33370781	0.00938821448873031	-0.522001322393731	0.023	0.031	1	CD8_TEF	CD8 TEF	Post-HIV vs Pre-HIV
chr2-12708576-12709517	0.00938859735011431	-0.256583512574537	0.049	0.057	1	CD8_TEF	CD8 TEF	Post-HIV vs Pre-HIV
chr4-40316074-40317517	0.00939170042571118	-0.2239121122987	0.06	0.065	1	CD8_TEF	CD8 TEF	Post-HIV vs Pre-HIV
chr10-35216241-35217135	0.00941878657782706	-0.660141757318046	0.012	0.017	1	CD8_TEF	CD8 TEF	Post-HIV vs Pre-HIV
chr1-147928018-147928791	0.00942789678833751	0.426761043880644	0.153	0.112	1	CD8_TEF	CD8 TEF	Post-HIV vs Pre-HIV
chr11-847999-848939	0.00946417867021288	0.598962827144212	0.073	0.048	1	CD8_TEF	CD8 TEF	Post-HIV vs Pre-HIV
chr17-78198479-78199819	0.00950416337248041	1.13751577592432	0.016	0.007	1	CD8_TEF	CD8 TEF	Post-HIV vs Pre-HIV
chr19-49339979-49340779	0.00950476779880778	-0.495753971579884	0.02	0.027	1	CD8_TEF	CD8 TEF	Post-HIV vs Pre-HIV
chr11-83192843-83195376	0.00950677287612522	0.30649868196864	0.319	0.252	1	CD8_TEF	CD8 TEF	Post-HIV vs Pre-HIV
chr9-114366221-114367107	0.0095141112393649	-0.038426047478026	0.126	0.123	1	CD8_TEF	CD8 TEF	Post-HIV vs Pre-HIV
chrX-129653635-129655250	0.00951632488803217	0.935865159418246	0.034	0.017	1	CD8_TEF	CD8 TEF	Post-HIV vs Pre-HIV
chr14-73885934-73887491	0.00951857451348527	0.368027178125881	0.25	0.186	1	CD8_TEF	CD8 TEF	Post-HIV vs Pre-HIV
chr4-147942650-147943676	0.00951931194903574	-0.428705360142974	0.023	0.03	1	CD8_TEF	CD8 TEF	Post-HIV vs Pre-HIV
chr22-21760656-21761121	0.00952458649182458	-0.494772571153856	0.025	0.034	1	CD8_TEF	CD8 TEF	Post-HIV vs Pre-HIV
chr5-146764641-146765894	0.00953263693860697	0.70769883511281	0.056	0.033	1	CD8_TEF	CD8 TEF	Post-HIV vs Pre-HIV
chr22-50016746-50017283	0.00953556623502386	-1.00394769150719	0.005	0.01	1	CD8_TEF	CD8 TEF	Post-HIV vs Pre-HIV
chr3-177426614-177427897	0.00953706339420113	-0.211057713979363	0.051	0.055	1	CD8_TEF	CD8 TEF	Post-HIV vs Pre-HIV
chr6-90401943-90402885	0.009543658602473	-0.19778018087052	0.07	0.078	1	CD8_TEF	CD8 TEF	Post-HIV vs Pre-HIV
chr10-3960495-3961959	0.0095563809994038	-0.285101169858952	0.037	0.045	1	CD8_TEF	CD8 TEF	Post-HIV vs Pre-HIV
chr18-24396850-24398232	0.00955705536575027	0.611227205429094	0.075	0.049	1	CD8_TEF	CD8 TEF	Post-HIV vs Pre-HIV
chr5-74865382-74866960	0.00956697114291347	-0.167866578913726	0.088	0.091	1	CD8_TEF	CD8 TEF	Post-HIV vs Pre-HIV
chr21-33382821-33384141	0.00956838226797762	0.622082030425923	0.068	0.04	1	CD8_TEF	CD8 TEF	Post-HIV vs Pre-HIV
chr12-104456302-104458194	0.00957890838413852	0.382384143670353	0.216	0.161	1	CD8_TEF	CD8 TEF	Post-HIV vs Pre-HIV
chr3-46279921-46280499	0.0096142618735444	-0.44551225975006	0.028	0.036	1	CD8_TEF	CD8 TEF	Post-HIV vs Pre-HIV
chr12-52980321-52981389	0.00962718529348759	0.773127913878596	0.05	0.029	1	CD8_TEF	CD8 TEF	Post-HIV vs Pre-HIV
chr6-562012-562381	0.00963226504476073	-0.756720249142553	0.008	0.014	1	CD8_TEF	CD8 TEF	Post-HIV vs Pre-HIV
chr1-110033813-110035375	0.00963229652111894	0.349688555765617	0.243	0.186	1	CD8_TEF	CD8 TEF	Post-HIV vs Pre-HIV
chr7-1086094-1087304	0.00963509172873517	-0.354387199253577	0.028	0.033	1	CD8_TEF	CD8 TEF	Post-HIV vs Pre-HIV
chr6-159691087-159691522	0.00963995825397823	0.904028629961656	0.03	0.016	1	CD8_TEF	CD8 TEF	Post-HIV vs Pre-HIV
chr19-41426539-41428487	0.00964239519359013	-0.257965650373801	0.052	0.06	1	CD8_TEF	CD8 TEF	Post-HIV vs Pre-HIV
chr4-38132059-38132700	0.00964497649892368	-0.120879489592361	0.134	0.139	1	CD8_TEF	CD8 TEF	Post-HIV vs Pre-HIV
chr17-65173033-65174112	0.00965045026335613	-0.173075094973849	0.068	0.076	1	CD8_TEF	CD8 TEF	Post-HIV vs Pre-HIV
chr1-15407658-15407872	0.00965995590006588	-0.280209283733126	0.043	0.051	1	CD8_TEF	CD8 TEF	Post-HIV vs Pre-HIV
chr17-488959-490342	0.00967265756224555	0.631048680364568	0.065	0.039	1	CD8_TEF	CD8 TEF	Post-HIV vs Pre-HIV
chr9-96056964-96057501	0.00967718505624734	-1.39148916894447	0.004	0.011	1	CD8_TEF	CD8 TEF	Post-HIV vs Pre-HIV
chr12-64700553-64701171	0.00967908372514275	1.40282347490144	0.014	0.006	1	CD8_TEF	CD8 TEF	Post-HIV vs Pre-HIV
chr17-8963659-8963917	0.00970050047404775	-0.554008215670107	0.014	0.02	1	CD8_TEF	CD8 TEF	Post-HIV vs Pre-HIV
chr4-83082709-83084546	0.00970080960887733	-0.232108926099607	0.07	0.078	1	CD8_TEF	CD8 TEF	Post-HIV vs Pre-HIV
chr19-35958722-35959936	0.0097106629244157	-0.156406184728261	0.085	0.091	1	CD8_TEF	CD8 TEF	Post-HIV vs Pre-HIV
chr16-31063502-31064971	0.0097108797712512	-0.181299084868644	0.064	0.07	1	CD8_TEF	CD8 TEF	Post-HIV vs Pre-HIV
chr6-151451591-151453267	0.00972118066624871	0.234914963516423	0.428	0.345	1	CD8_TEF	CD8 TEF	Post-HIV vs Pre-HIV
chr15-85688711-85689047	0.00973010552728413	0.897883345275876	0.031	0.016	1	CD8_TEF	CD8 TEF	Post-HIV vs Pre-HIV
chr8-133057970-133058746	0.00973118418927249	0.561108675388017	0.109	0.074	1	CD8_TEF	CD8 TEF	Post-HIV vs Pre-HIV
chr7-1027336-1029156	0.00973648601662554	0.396959193914223	0.19	0.138	1	CD8_TEF	CD8 TEF	Post-HIV vs Pre-HIV
chr9-98256791-98257134	0.00974385205152486	1.30570798273085	0.016	0.007	1	CD8_TEF	CD8 TEF	Post-HIV vs Pre-HIV
chr7-8125289-8126541	0.00974972908747708	-0.108284593882298	0.16	0.163	1	CD8_TEF	CD8 TEF	Post-HIV vs Pre-HIV
chr11-62401648-62402765	0.00975115525627475	-0.516683155773515	0.024	0.032	1	CD8_TEF	CD8 TEF	Post-HIV vs Pre-HIV
chr6-37164190-37164911	0.00975602642939982	-0.460594391008569	0.026	0.035	1	CD8_TEF	CD8 TEF	Post-HIV vs Pre-HIV
chr6-135162566-135163747	0.00975960198165677	-0.395882660685901	0.021	0.025	1	CD8_TEF	CD8 TEF	Post-HIV vs Pre-HIV
chr11-108466431-108467991	0.00975961157893963	0.299962432174635	0.282	0.217	1	CD8_TEF	CD8 TEF	Post-HIV vs Pre-HIV
chr17-81238181-81240200	0.00977079378351389	-0.0559013155180488	0.373	0.365	1	CD8_TEF	CD8 TEF	Post-HIV vs Pre-HIV
chr14-65229484-65230409	0.00978229379602013	-0.807444510332461	0.01	0.016	1	CD8_TEF	CD8 TEF	Post-HIV vs Pre-HIV
chr10-6013831-6014858	0.00978468082543374	-0.712090999369011	0.012	0.018	1	CD8_TEF	CD8 TEF	Post-HIV vs Pre-HIV
chrY-2887306-2888328	0.00978632270616379	-1.01777035647282	0.006	0.011	1	CD8_TEF	CD8 TEF	Post-HIV vs Pre-HIV
chrX-107454271-107454645	0.00979830688007369	-0.547644477321487	0.02	0.027	1	CD8_TEF	CD8 TEF	Post-HIV vs Pre-HIV
chr1-89259158-89260355	0.00980239119802885	-0.255014505624358	0.061	0.069	1	CD8_TEF	CD8 TEF	Post-HIV vs Pre-HIV
chr12-112977649-112979563	0.00980926807457901	0.334689740398593	0.251	0.192	1	CD8_TEF	CD8 TEF	Post-HIV vs Pre-HIV
chr7-151251278-151252101	0.00981057469425828	-0.478650159967768	0.016	0.02	1	CD8_TEF	CD8 TEF	Post-HIV vs Pre-HIV
chr17-2089071-2090371	0.00981685626462987	0.61565291524598	0.078	0.048	1	CD8_TEF	CD8 TEF	Post-HIV vs Pre-HIV
chr19-7098535-7099767	0.00981713396647441	-0.087694117113754	0.173	0.175	1	CD8_TEF	CD8 TEF	Post-HIV vs Pre-HIV
chr2-9629782-9631501	0.00982023604732715	0.221386059755969	0.447	0.368	1	CD8_TEF	CD8 TEF	Post-HIV vs Pre-HIV
chr9-127437148-127438264	0.00982413500112391	-0.341627894054154	0.031	0.038	1	CD8_TEF	CD8 TEF	Post-HIV vs Pre-HIV
chr2-178109891-178110105	0.00983241342205567	1.39775249500215	0.015	0.006	1	CD8_TEF	CD8 TEF	Post-HIV vs Pre-HIV
chr20-33652953-33653560	0.00985431251455084	-0.687929277735416	0.01	0.016	1	CD8_TEF	CD8 TEF	Post-HIV vs Pre-HIV
chr7-140397692-140398725	0.00988073629243006	0.46248124626953	0.125	0.09	1	CD8_TEF	CD8 TEF	Post-HIV vs Pre-HIV
chr17-76268174-76268600	0.00988458616540302	0.734278814604505	0.049	0.028	1	CD8_TEF	CD8 TEF	Post-HIV vs Pre-HIV
chr6-31366524-31367420	0.00990385429677679	-0.151930556480679	0.088	0.094	1	CD8_TEF	CD8 TEF	Post-HIV vs Pre-HIV
chr17-83053838-83054818	0.00990472054643911	-0.19802153314889	0.082	0.091	1	CD8_TEF	CD8 TEF	Post-HIV vs Pre-HIV
chr17-64599029-64600110	0.0099107741679103	-0.397179884043116	0.041	0.05	1	CD8_TEF	CD8 TEF	Post-HIV vs Pre-HIV
chr14-77497974-77499448	0.00992145855283509	0.83328751522862	0.043	0.023	1	CD8_TEF	CD8 TEF	Post-HIV vs Pre-HIV
chr13-99381733-99381937	0.00992875771937956	1.62562580971144	0.011	0.003	1	CD8_TEF	CD8 TEF	Post-HIV vs Pre-HIV
chr4-102527139-102527440	0.00993421736765415	1.49696145757107	0.01	0.003	1	CD8_TEF	CD8 TEF	Post-HIV vs Pre-HIV
chr2-161384570-161385216	0.00993579293040801	1.09533425886015	0.016	0.007	1	CD8_TEF	CD8 TEF	Post-HIV vs Pre-HIV
chrX-79165704-79166583	0.0099390176531292	1.10006354960366	0.025	0.012	1	CD8_TEF	CD8 TEF	Post-HIV vs Pre-HIV
chr5-134122279-134123046	0.00994171137285489	-0.124197962944905	0.09	0.093	1	CD8_TEF	CD8 TEF	Post-HIV vs Pre-HIV
chr2-84458365-84460041	0.00996783864604563	-0.0895097901479349	0.201	0.201	1	CD8_TEF	CD8 TEF	Post-HIV vs Pre-HIV
chr7-23470931-23471394	0.00997642578370097	1.07672538204398	0.032	0.015	1	CD8_TEF	CD8 TEF	Post-HIV vs Pre-HIV
chr5-75023475-75024195	0.00998304017026539	-0.415523234922048	0.027	0.035	1	CD8_TEF	CD8 TEF	Post-HIV vs Pre-HIV
chr8-27581772-27582314	0.00998350458434898	1.64423910078113	0.01	0.003	1	CD8_TEF	CD8 TEF	Post-HIV vs Pre-HIV
chr10-22246122-22247361	0.0100042431608977	-0.949629951647734	0.005	0.01	1	CD8_TEF	CD8 TEF	Post-HIV vs Pre-HIV
chr4-77095046-77095724	0.0100263582216724	-0.433835547471102	0.024	0.032	1	CD8_TEF	CD8 TEF	Post-HIV vs Pre-HIV
chr8-56093375-56094044	0.0100439553982707	-0.502519408127926	0.017	0.023	1	CD8_TEF	CD8 TEF	Post-HIV vs Pre-HIV
chr3-108124087-108126081	0.0100471563767856	-0.104697970477051	0.124	0.122	1	CD8_TEF	CD8 TEF	Post-HIV vs Pre-HIV
chr11-9565783-9566456	0.0100506173011057	-0.607893701007848	0.016	0.023	1	CD8_TEF	CD8 TEF	Post-HIV vs Pre-HIV
chr22-30709852-30710494	0.0100706299767394	-0.344717860270383	0.036	0.044	1	CD8_TEF	CD8 TEF	Post-HIV vs Pre-HIV
chr1-160837082-160838278	0.0100718916958407	-0.0433618976510927	0.2	0.199	1	CD8_TEF	CD8 TEF	Post-HIV vs Pre-HIV
chr10-4234364-4235486	0.0100823947688498	-0.254985147360647	0.092	0.103	1	CD8_TEF	CD8 TEF	Post-HIV vs Pre-HIV
chr10-104351011-104351707	0.0100833244459358	0.894628154279574	0.019	0.01	1	CD8_TEF	CD8 TEF	Post-HIV vs Pre-HIV
chr1-40394521-40395181	0.0100881768376406	0.722055250754567	0.048	0.027	1	CD8_TEF	CD8 TEF	Post-HIV vs Pre-HIV
chr3-140941220-140942938	0.0101001170336223	-0.0558318096352969	0.308	0.298	1	CD8_TEF	CD8 TEF	Post-HIV vs Pre-HIV
chr1-15849113-15850181	0.0101047782990739	0.580103007480592	0.074	0.048	1	CD8_TEF	CD8 TEF	Post-HIV vs Pre-HIV
chr2-190382689-190383223	0.0101157007305186	-0.738893219176288	0.009	0.015	1	CD8_TEF	CD8 TEF	Post-HIV vs Pre-HIV
chr6-155417922-155418861	0.0101234133344401	-0.606934030523727	0.023	0.032	1	CD8_TEF	CD8 TEF	Post-HIV vs Pre-HIV
chr18-48975312-48976639	0.0101350044886595	0.486893152507195	0.104	0.073	1	CD8_TEF	CD8 TEF	Post-HIV vs Pre-HIV
chr3-136939515-136939982	0.0101484790173643	1.21100248646385	0.012	0.005	1	CD8_TEF	CD8 TEF	Post-HIV vs Pre-HIV
chr1-29123910-29125036	0.010149882790078	0.556166092811085	0.105	0.07	1	CD8_TEF	CD8 TEF	Post-HIV vs Pre-HIV
chr4-147799821-147800563	0.0101541512568799	-0.335110729176678	0.048	0.056	1	CD8_TEF	CD8 TEF	Post-HIV vs Pre-HIV
chr13-23578411-23580013	0.0101548181611575	0.383992642630435	0.225	0.168	1	CD8_TEF	CD8 TEF	Post-HIV vs Pre-HIV
chr13-30114500-30115312	0.0101575448056607	-0.119922909419493	0.118	0.121	1	CD8_TEF	CD8 TEF	Post-HIV vs Pre-HIV
chr6-125789660-125791898	0.0101695626539212	0.318391089799923	0.284	0.219	1	CD8_TEF	CD8 TEF	Post-HIV vs Pre-HIV
chr17-8922057-8923238	0.0101832491498446	1.27803533884925	0.011	0.004	1	CD8_TEF	CD8 TEF	Post-HIV vs Pre-HIV
chr3-177681749-177682173	0.0101912950599477	-0.750219787741487	0.011	0.018	1	CD8_TEF	CD8 TEF	Post-HIV vs Pre-HIV
chr7-101192167-101193236	0.0101927707301983	0.712837111291992	0.048	0.029	1	CD8_TEF	CD8 TEF	Post-HIV vs Pre-HIV
chr11-103907407-103908374	0.0102093301074687	-0.77749296068487	0.009	0.016	1	CD8_TEF	CD8 TEF	Post-HIV vs Pre-HIV
chr6-14920864-14922753	0.0102447722442952	1.21404784295598	0.014	0.005	1	CD8_TEF	CD8 TEF	Post-HIV vs Pre-HIV
chr16-56278709-56279627	0.0102736692983477	-0.311027361250221	0.032	0.039	1	CD8_TEF	CD8 TEF	Post-HIV vs Pre-HIV
chr5-143693368-143694792	0.0102850547964006	-0.305737213908591	0.046	0.055	1	CD8_TEF	CD8 TEF	Post-HIV vs Pre-HIV
chrX-149504710-149505567	0.010285434690909	0.343243391748114	0.174	0.133	1	CD8_TEF	CD8 TEF	Post-HIV vs Pre-HIV
chr19-4872430-4872943	0.0102976583844756	0.741876095391612	0.034	0.02	1	CD8_TEF	CD8 TEF	Post-HIV vs Pre-HIV
chr17-76382855-76385383	0.0103089517298689	0.36225203120783	0.269	0.197	1	CD8_TEF	CD8 TEF	Post-HIV vs Pre-HIV
chr11-124739358-124740872	0.0103434582693057	-0.0468720785279411	0.14	0.137	1	CD8_TEF	CD8 TEF	Post-HIV vs Pre-HIV
chr16-85935510-85937092	0.0103464482097226	-0.0990962452947628	0.173	0.173	1	CD8_TEF	CD8 TEF	Post-HIV vs Pre-HIV
chr10-60942644-60944951	0.0103492992813849	1.09486457836403	0.02	0.009	1	CD8_TEF	CD8 TEF	Post-HIV vs Pre-HIV
chr4-109559453-109561490	0.0103557574649045	0.354569793377934	0.276	0.209	1	CD8_TEF	CD8 TEF	Post-HIV vs Pre-HIV
chr4-182018722-182019509	0.0103762313693349	-0.765250305858978	0.009	0.015	1	CD8_TEF	CD8 TEF	Post-HIV vs Pre-HIV
chr1-205287771-205288692	0.0103956689226357	-0.0789423006057284	0.238	0.233	1	CD8_TEF	CD8 TEF	Post-HIV vs Pre-HIV
chr11-65574057-65575044	0.0104116932554725	0.32976780480995	0.285	0.215	1	CD8_TEF	CD8 TEF	Post-HIV vs Pre-HIV
chr18-35376244-35377552	0.0104165550856399	0.555023244985904	0.091	0.061	1	CD8_TEF	CD8 TEF	Post-HIV vs Pre-HIV
chr12-108297758-108298594	0.0104355193864492	-0.634321394476337	0.015	0.022	1	CD8_TEF	CD8 TEF	Post-HIV vs Pre-HIV
chr7-35727570-35727904	0.0104387678855732	-0.521681714593877	0.028	0.037	1	CD8_TEF	CD8 TEF	Post-HIV vs Pre-HIV
chr8-143927787-143928444	0.010450319594496	0.666729941693967	0.072	0.044	1	CD8_TEF	CD8 TEF	Post-HIV vs Pre-HIV
chr9-33129651-33130184	0.0104521335379677	1.5961609551051	0.011	0.003	1	CD8_TEF	CD8 TEF	Post-HIV vs Pre-HIV
chr6-142155708-142156781	0.0104592776842672	1.23862737986335	0.018	0.007	1	CD8_TEF	CD8 TEF	Post-HIV vs Pre-HIV
chr19-4909244-4911310	0.0104678983511716	0.3649691726844	0.227	0.17	1	CD8_TEF	CD8 TEF	Post-HIV vs Pre-HIV
chr9-34380174-34381161	0.0104689827827905	0.404507076368413	0.202	0.144	1	CD8_TEF	CD8 TEF	Post-HIV vs Pre-HIV
chr8-20251295-20252496	0.0104867137384497	-0.123340201082251	0.205	0.211	1	CD8_TEF	CD8 TEF	Post-HIV vs Pre-HIV
chr1-226729346-226729612	0.0104887821644146	1.46509839122465	0.016	0.006	1	CD8_TEF	CD8 TEF	Post-HIV vs Pre-HIV
chr2-9735357-9735675	0.0104898277620905	-0.986033615241722	0.005	0.01	1	CD8_TEF	CD8 TEF	Post-HIV vs Pre-HIV
chr2-160411027-160411547	0.0105131983298252	-0.682895534253789	0.013	0.021	1	CD8_TEF	CD8 TEF	Post-HIV vs Pre-HIV
chr20-23161269-23162688	0.0105304956265644	1.30286811210633	0.011	0.004	1	CD8_TEF	CD8 TEF	Post-HIV vs Pre-HIV
chr6-42039268-42040138	0.0105441254234602	-0.137256819976155	0.095	0.099	1	CD8_TEF	CD8 TEF	Post-HIV vs Pre-HIV
chr3-20057189-20057538	0.010564650036063	-0.82110890096078	0.007	0.013	1	CD8_TEF	CD8 TEF	Post-HIV vs Pre-HIV
chr1-12475624-12476155	0.0105917735930718	1.23269199238985	0.013	0.005	1	CD8_TEF	CD8 TEF	Post-HIV vs Pre-HIV
chr3-153209284-153211042	0.0105939280667501	-0.531189856853627	0.016	0.021	1	CD8_TEF	CD8 TEF	Post-HIV vs Pre-HIV
chr14-97538665-97539587	0.0105940908097137	-0.775749476795042	0.007	0.011	1	CD8_TEF	CD8 TEF	Post-HIV vs Pre-HIV
chr18-21593573-21594194	0.0106010572586891	1.39987103839118	0.014	0.005	1	CD8_TEF	CD8 TEF	Post-HIV vs Pre-HIV
chr11-45884964-45886089	0.0106047812193392	0.483573888976317	0.118	0.082	1	CD8_TEF	CD8 TEF	Post-HIV vs Pre-HIV
chr1-198185596-198186016	0.0106171179542969	1.29370941591968	0.014	0.006	1	CD8_TEF	CD8 TEF	Post-HIV vs Pre-HIV
chr4-87103150-87104237	0.0106179245399673	-0.910803459640985	0.006	0.01	1	CD8_TEF	CD8 TEF	Post-HIV vs Pre-HIV
chr2-181106751-181107211	0.0106386103616102	1.37331552094271	0.012	0.005	1	CD8_TEF	CD8 TEF	Post-HIV vs Pre-HIV
chr4-76354244-76354899	0.0106429800005356	-0.729177024805719	0.011	0.017	1	CD8_TEF	CD8 TEF	Post-HIV vs Pre-HIV
chr5-179607545-179608537	0.0106481683478398	1.08648113020714	0.028	0.012	1	CD8_TEF	CD8 TEF	Post-HIV vs Pre-HIV
chr9-107174230-107175384	0.0106585587634637	-0.81514618105628	0.011	0.018	1	CD8_TEF	CD8 TEF	Post-HIV vs Pre-HIV
chr6-152642640-152643401	0.0106607344574921	-0.2215693146638	0.041	0.048	1	CD8_TEF	CD8 TEF	Post-HIV vs Pre-HIV
chr8-41791802-41792889	0.010661435080533	-0.818552263458055	0.01	0.016	1	CD8_TEF	CD8 TEF	Post-HIV vs Pre-HIV
chr12-39441865-39443805	0.0106628256726424	-0.0418859722825971	0.385	0.371	1	CD8_TEF	CD8 TEF	Post-HIV vs Pre-HIV
chr6-43454277-43456177	0.0106683692571252	0.494385327230603	0.126	0.09	1	CD8_TEF	CD8 TEF	Post-HIV vs Pre-HIV
chr7-37669764-37670176	0.0106705770472577	-1.08558028251683	0.005	0.01	1	CD8_TEF	CD8 TEF	Post-HIV vs Pre-HIV
chr12-56683834-56684431	0.010671304032629	0.623427727768387	0.087	0.056	1	CD8_TEF	CD8 TEF	Post-HIV vs Pre-HIV
chr6-134177592-134178745	0.0106748988029189	0.870410733015684	0.052	0.026	1	CD8_TEF	CD8 TEF	Post-HIV vs Pre-HIV
chr10-63132479-63134481	0.0106752987236514	-0.0630865011277814	0.283	0.279	1	CD8_TEF	CD8 TEF	Post-HIV vs Pre-HIV
chr14-64510463-64511630	0.010675830670017	0.589794791316173	0.069	0.044	1	CD8_TEF	CD8 TEF	Post-HIV vs Pre-HIV
chr12-56127598-56129820	0.0106807752085934	0.20976538214196	0.468	0.388	1	CD8_TEF	CD8 TEF	Post-HIV vs Pre-HIV
chr3-46299806-46300616	0.0107118199537752	0.944631540928182	0.028	0.014	1	CD8_TEF	CD8 TEF	Post-HIV vs Pre-HIV
chr8-124195705-124196576	0.0107220286365198	-0.256497169044036	0.044	0.052	1	CD8_TEF	CD8 TEF	Post-HIV vs Pre-HIV
chr5-173055596-173057858	0.010743802146938	0.177634585733554	0.516	0.44	1	CD8_TEF	CD8 TEF	Post-HIV vs Pre-HIV
chr12-104790045-104790888	0.0107442479967131	-0.848987292400257	0.006	0.011	1	CD8_TEF	CD8 TEF	Post-HIV vs Pre-HIV
chr14-99479858-99482101	0.0107541276050607	0.161633297549013	0.583	0.485	1	CD8_TEF	CD8 TEF	Post-HIV vs Pre-HIV
chr5-100534668-100536105	0.0107655881311525	0.368930832021999	0.243	0.179	1	CD8_TEF	CD8 TEF	Post-HIV vs Pre-HIV
chr3-46368178-46368937	0.0107702448927548	0.59117593070441	0.054	0.036	1	CD8_TEF	CD8 TEF	Post-HIV vs Pre-HIV
chr20-1324552-1326115	0.0107883046763276	0.253236135055102	0.314	0.256	1	CD8_TEF	CD8 TEF	Post-HIV vs Pre-HIV
chr5-138180222-138180559	0.0108116388784845	1.49171830734964	0.015	0.005	1	CD8_TEF	CD8 TEF	Post-HIV vs Pre-HIV
chr22-39501475-39503339	0.0108144220566141	0.351909261451632	0.231	0.178	1	CD8_TEF	CD8 TEF	Post-HIV vs Pre-HIV
chr14-60247518-60250234	0.0108253686216632	0.197982291522116	0.464	0.383	1	CD8_TEF	CD8 TEF	Post-HIV vs Pre-HIV
chr2-144184815-144185178	0.0108584020525956	-0.811329138697396	0.007	0.012	1	CD8_TEF	CD8 TEF	Post-HIV vs Pre-HIV
chr1-156835957-156836425	0.0108675823535543	-0.983518542038496	0.007	0.013	1	CD8_TEF	CD8 TEF	Post-HIV vs Pre-HIV
chr8-124756990-124758125	0.0108868150653843	-0.202514266097265	0.081	0.091	1	CD8_TEF	CD8 TEF	Post-HIV vs Pre-HIV
chr12-26971727-26972363	0.0108907179135849	-0.669475757494744	0.016	0.023	1	CD8_TEF	CD8 TEF	Post-HIV vs Pre-HIV
chr17-59827867-59828301	0.0109166441472359	0.839627237464137	0.031	0.017	1	CD8_TEF	CD8 TEF	Post-HIV vs Pre-HIV
chr10-72060753-72062061	0.0109198140069505	0.801174448977823	0.033	0.019	1	CD8_TEF	CD8 TEF	Post-HIV vs Pre-HIV
chr8-127736978-127738753	0.0109263358994336	0.595752370616806	0.083	0.051	1	CD8_TEF	CD8 TEF	Post-HIV vs Pre-HIV
chr2-109513473-109514521	0.0109408725158029	0.976790392956456	0.025	0.012	1	CD8_TEF	CD8 TEF	Post-HIV vs Pre-HIV
chr6-33075281-33076397	0.0109443615468275	0.383931491739463	0.169	0.124	1	CD8_TEF	CD8 TEF	Post-HIV vs Pre-HIV
chr12-48972469-48972936	0.0109611378090208	-0.672414058304496	0.011	0.016	1	CD8_TEF	CD8 TEF	Post-HIV vs Pre-HIV
chr10-102645402-102646659	0.0109740351484145	0.296772891602894	0.222	0.175	1	CD8_TEF	CD8 TEF	Post-HIV vs Pre-HIV
chr16-1941715-1943723	0.0109756920679587	0.29358356623442	0.321	0.251	1	CD8_TEF	CD8 TEF	Post-HIV vs Pre-HIV
chr17-42577075-42578947	0.0109832950792602	0.326573224549656	0.248	0.19	1	CD8_TEF	CD8 TEF	Post-HIV vs Pre-HIV
chr15-69478278-69478545	0.0109905006451184	-0.781321026533732	0.008	0.014	1	CD8_TEF	CD8 TEF	Post-HIV vs Pre-HIV
chr9-129822861-129824460	0.0109995845508812	0.308505999856673	0.261	0.203	1	CD8_TEF	CD8 TEF	Post-HIV vs Pre-HIV
chr1-156291168-156291838	0.0110013271221182	0.979719803426048	0.018	0.009	1	CD8_TEF	CD8 TEF	Post-HIV vs Pre-HIV
chr3-151202519-151203375	0.0110036879396126	-0.170254349461615	0.07	0.076	1	CD8_TEF	CD8 TEF	Post-HIV vs Pre-HIV
chr17-65179018-65180525	0.0110289084338292	-0.147220426745227	0.097	0.106	1	CD8_TEF	CD8 TEF	Post-HIV vs Pre-HIV
chr1-214602557-214604147	0.0110301486660363	0.370819090586387	0.236	0.175	1	CD8_TEF	CD8 TEF	Post-HIV vs Pre-HIV
chr6-144054561-144056104	0.0110457448191225	-0.17534340310862	0.074	0.081	1	CD8_TEF	CD8 TEF	Post-HIV vs Pre-HIV
chr15-94206173-94207176	0.0110457525514793	1.36618618612978	0.014	0.005	1	CD8_TEF	CD8 TEF	Post-HIV vs Pre-HIV
chr3-143170069-143171865	0.0110504637668539	-0.389213129399105	0.032	0.039	1	CD8_TEF	CD8 TEF	Post-HIV vs Pre-HIV
chr7-3461369-3462308	0.0110548783191015	-0.574512268352341	0.013	0.019	1	CD8_TEF	CD8 TEF	Post-HIV vs Pre-HIV
chr17-16491094-16492860	0.0110665084746075	0.466443310666957	0.153	0.108	1	CD8_TEF	CD8 TEF	Post-HIV vs Pre-HIV
chr8-124673056-124673754	0.0110794628593023	-0.555062225527777	0.013	0.018	1	CD8_TEF	CD8 TEF	Post-HIV vs Pre-HIV
chr2-98460628-98461443	0.0110833341980459	0.533610400343603	0.111	0.073	1	CD8_TEF	CD8 TEF	Post-HIV vs Pre-HIV
chr16-87635208-87636728	0.0111237911735332	-0.134065519106886	0.073	0.075	1	CD8_TEF	CD8 TEF	Post-HIV vs Pre-HIV
chr2-201232882-201234529	0.0111362445155964	0.378716044710864	0.206	0.15	1	CD8_TEF	CD8 TEF	Post-HIV vs Pre-HIV
chr6-151323854-151324555	0.0111388468215576	0.875133592305012	0.037	0.019	1	CD8_TEF	CD8 TEF	Post-HIV vs Pre-HIV
chr18-9474526-9476565	0.0111450231880726	0.232854800989336	0.423	0.344	1	CD8_TEF	CD8 TEF	Post-HIV vs Pre-HIV
chr21-33605463-33606285	0.011169226393639	-0.408914106079905	0.028	0.036	1	CD8_TEF	CD8 TEF	Post-HIV vs Pre-HIV
chr20-1212610-1213271	0.0111794228473902	-0.543691296901903	0.014	0.02	1	CD8_TEF	CD8 TEF	Post-HIV vs Pre-HIV
chr8-27310136-27311833	0.0111809311031475	0.368618017567556	0.25	0.192	1	CD8_TEF	CD8 TEF	Post-HIV vs Pre-HIV
chr8-142402089-142404216	0.0112018205284066	0.351942047541093	0.228	0.172	1	CD8_TEF	CD8 TEF	Post-HIV vs Pre-HIV
chr12-68222900-68223519	0.0112029730547473	-0.336651951860497	0.04	0.047	1	CD8_TEF	CD8 TEF	Post-HIV vs Pre-HIV
chr21-31557585-31560027	0.011217160199514	0.580564105229855	0.06	0.038	1	CD8_TEF	CD8 TEF	Post-HIV vs Pre-HIV
chr1-230208337-230209355	0.0112221369367568	-0.15105431263418	0.075	0.081	1	CD8_TEF	CD8 TEF	Post-HIV vs Pre-HIV
chr14-95318582-95320396	0.0112235219117106	1.05330484072504	0.024	0.011	1	CD8_TEF	CD8 TEF	Post-HIV vs Pre-HIV
chr17-77400033-77400936	0.0112252265236215	-0.207939712760106	0.063	0.069	1	CD8_TEF	CD8 TEF	Post-HIV vs Pre-HIV
chr4-47531261-47532278	0.011242505866906	-0.243570998704307	0.043	0.051	1	CD8_TEF	CD8 TEF	Post-HIV vs Pre-HIV
chr11-33773365-33775129	0.0112499153502228	0.312494432310295	0.277	0.211	1	CD8_TEF	CD8 TEF	Post-HIV vs Pre-HIV
chr16-27313387-27314730	0.0112539578937476	0.467364563396412	0.165	0.113	1	CD8_TEF	CD8 TEF	Post-HIV vs Pre-HIV
chr12-52870983-52871698	0.0112731523110441	-0.273743374781503	0.063	0.074	1	CD8_TEF	CD8 TEF	Post-HIV vs Pre-HIV
chr15-55587570-55588828	0.0112810948592871	-0.635973385488683	0.012	0.019	1	CD8_TEF	CD8 TEF	Post-HIV vs Pre-HIV
chr5-44808389-44809990	0.0112831959742327	0.329450253113083	0.274	0.211	1	CD8_TEF	CD8 TEF	Post-HIV vs Pre-HIV
chr7-116961923-116962694	0.011286000387828	-0.393580626016642	0.029	0.038	1	CD8_TEF	CD8 TEF	Post-HIV vs Pre-HIV
chr17-1751466-1752077	0.0113033638192781	-0.918156812651846	0.008	0.015	1	CD8_TEF	CD8 TEF	Post-HIV vs Pre-HIV
chr19-1853357-1853652	0.0113058858082881	0.463638962237905	0.108	0.076	1	CD8_TEF	CD8 TEF	Post-HIV vs Pre-HIV
chr3-71581324-71581836	0.0113099922618361	1.02956731798862	0.023	0.011	1	CD8_TEF	CD8 TEF	Post-HIV vs Pre-HIV
chr3-101848850-101851051	0.0113168879362938	0.353193474700048	0.291	0.22	1	CD8_TEF	CD8 TEF	Post-HIV vs Pre-HIV
chrX-136935179-136936102	0.0113196833822264	0.7422964399661	0.039	0.023	1	CD8_TEF	CD8 TEF	Post-HIV vs Pre-HIV
chr17-10168243-10168722	0.0113256334327783	-0.416045585454001	0.017	0.022	1	CD8_TEF	CD8 TEF	Post-HIV vs Pre-HIV
chr8-66532965-66534229	0.0113322330521472	-0.0537531425109556	0.181	0.184	1	CD8_TEF	CD8 TEF	Post-HIV vs Pre-HIV
chr11-1308724-1310526	0.0113335232062765	0.241835973238583	0.39	0.322	1	CD8_TEF	CD8 TEF	Post-HIV vs Pre-HIV
chr5-87074685-87075587	0.0113396567746217	-0.726223472009055	0.013	0.022	1	CD8_TEF	CD8 TEF	Post-HIV vs Pre-HIV
chr1-20151865-20152682	0.0113397009273142	0.67863397536516	0.053	0.032	1	CD8_TEF	CD8 TEF	Post-HIV vs Pre-HIV
chr17-80424232-80424620	0.0113579331944819	-0.701131786926097	0.008	0.013	1	CD8_TEF	CD8 TEF	Post-HIV vs Pre-HIV
chr19-38233602-38234163	0.0113599266325049	0.994840642692253	0.024	0.013	1	CD8_TEF	CD8 TEF	Post-HIV vs Pre-HIV
chr14-103344081-103344435	0.0113655767218583	-0.810467446633772	0.006	0.011	1	CD8_TEF	CD8 TEF	Post-HIV vs Pre-HIV
chr17-82126160-82128111	0.0113818061388188	0.517622776294433	0.116	0.078	1	CD8_TEF	CD8 TEF	Post-HIV vs Pre-HIV
chr5-156921912-156922790	0.0114305758865854	0.97993920313223	0.027	0.013	1	CD8_TEF	CD8 TEF	Post-HIV vs Pre-HIV
chr17-18260102-18261524	0.0114307416434247	0.314417080440018	0.294	0.229	1	CD8_TEF	CD8 TEF	Post-HIV vs Pre-HIV
chr6-113854564-113855428	0.0114319942437887	1.17497246929199	0.019	0.008	1	CD8_TEF	CD8 TEF	Post-HIV vs Pre-HIV
chr11-112880412-112880856	0.0114495328358388	-0.973429356324009	0.006	0.011	1	CD8_TEF	CD8 TEF	Post-HIV vs Pre-HIV
chr2-42105279-42106414	0.0114547440801873	-0.217386797698951	0.074	0.082	1	CD8_TEF	CD8 TEF	Post-HIV vs Pre-HIV
chr1-6249077-6249282	0.0114604777176017	-0.716860970050492	0.006	0.01	1	CD8_TEF	CD8 TEF	Post-HIV vs Pre-HIV
chr17-7912897-7913241	0.0114680850047729	0.59273773788034	0.05	0.033	1	CD8_TEF	CD8 TEF	Post-HIV vs Pre-HIV
chr7-139108158-139110136	0.0114709777602561	0.296513257145349	0.331	0.263	1	CD8_TEF	CD8 TEF	Post-HIV vs Pre-HIV
chr15-93140940-93141840	0.0114875768878982	-0.264857241567927	0.048	0.056	1	CD8_TEF	CD8 TEF	Post-HIV vs Pre-HIV
chr9-114327591-114329032	0.0115114345590811	-0.468694851437514	0.022	0.03	1	CD8_TEF	CD8 TEF	Post-HIV vs Pre-HIV
chr7-75442124-75442979	0.0115509454462206	0.864016557640614	0.04	0.022	1	CD8_TEF	CD8 TEF	Post-HIV vs Pre-HIV
chrX-130183100-130184058	0.0115583793123656	0.909344016192888	0.024	0.013	1	CD8_TEF	CD8 TEF	Post-HIV vs Pre-HIV
chr12-124988092-124988291	0.0115590507202511	1.81527392989642	0.01	0.003	1	CD8_TEF	CD8 TEF	Post-HIV vs Pre-HIV
chr7-44881474-44881839	0.0115679115969085	1.46519803411456	0.014	0.005	1	CD8_TEF	CD8 TEF	Post-HIV vs Pre-HIV
chr7-36285794-36286611	0.011569096412351	-0.281473698623282	0.028	0.033	1	CD8_TEF	CD8 TEF	Post-HIV vs Pre-HIV
chr16-89925650-89926625	0.0115772869249602	0.458322580510038	0.135	0.094	1	CD8_TEF	CD8 TEF	Post-HIV vs Pre-HIV
chr1-25556074-25557205	0.0115830703210224	-0.868135656591206	0.008	0.013	1	CD8_TEF	CD8 TEF	Post-HIV vs Pre-HIV
chr8-23017787-23020096	0.011589008632992	0.297998588989667	0.271	0.211	1	CD8_TEF	CD8 TEF	Post-HIV vs Pre-HIV
chr19-14523080-14523474	0.0115909230340941	0.765275624678475	0.048	0.027	1	CD8_TEF	CD8 TEF	Post-HIV vs Pre-HIV
chr2-136135881-136137245	0.0116003635432466	-0.024238951312283	0.285	0.273	1	CD8_TEF	CD8 TEF	Post-HIV vs Pre-HIV
chr19-12796173-12796826	0.0116055155749153	0.586347432483253	0.096	0.064	1	CD8_TEF	CD8 TEF	Post-HIV vs Pre-HIV
chr2-136238051-136239523	0.0116073184566365	-0.116510805397351	0.123	0.12	1	CD8_TEF	CD8 TEF	Post-HIV vs Pre-HIV
chr12-10290897-10291358	0.0116147287046376	-0.423597259772476	0.024	0.03	1	CD8_TEF	CD8 TEF	Post-HIV vs Pre-HIV
chr12-132819331-132820513	0.0116180410005125	1.38537446631207	0.015	0.005	1	CD8_TEF	CD8 TEF	Post-HIV vs Pre-HIV
chr21-17818099-17820271	0.0116217922025469	-0.0158551213903317	0.26	0.248	1	CD8_TEF	CD8 TEF	Post-HIV vs Pre-HIV
chr15-40843740-40845337	0.0116440537117477	0.813997238359952	0.04	0.021	1	CD8_TEF	CD8 TEF	Post-HIV vs Pre-HIV
chr17-4433234-4434202	0.0116703531399418	-0.619692096451676	0.013	0.019	1	CD8_TEF	CD8 TEF	Post-HIV vs Pre-HIV
chr1-203673583-203674555	0.0117178390355026	-0.0990509963719572	0.143	0.147	1	CD8_TEF	CD8 TEF	Post-HIV vs Pre-HIV
chr1-161067851-161070302	0.0117195279526067	0.3049915866726	0.333	0.265	1	CD8_TEF	CD8 TEF	Post-HIV vs Pre-HIV
chr21-5101587-5102084	0.0117260964201871	-0.414627090088452	0.029	0.036	1	CD8_TEF	CD8 TEF	Post-HIV vs Pre-HIV
chr1-205479779-205482173	0.0117327720648591	-0.106339130765703	0.125	0.128	1	CD8_TEF	CD8 TEF	Post-HIV vs Pre-HIV
chr22-41603671-41604422	0.011771692280355	-0.133751290801058	0.1	0.104	1	CD8_TEF	CD8 TEF	Post-HIV vs Pre-HIV
chr1-168439207-168440127	0.0117767926669612	-0.266103575091732	0.055	0.062	1	CD8_TEF	CD8 TEF	Post-HIV vs Pre-HIV
chr16-68022214-68023956	0.0117867612097167	0.445771725243566	0.165	0.118	1	CD8_TEF	CD8 TEF	Post-HIV vs Pre-HIV
chr19-13121948-13122832	0.0118017969174795	0.572782407920354	0.061	0.04	1	CD8_TEF	CD8 TEF	Post-HIV vs Pre-HIV
chr3-30630588-30631917	0.0118071204838182	-0.136576203365698	0.102	0.103	1	CD8_TEF	CD8 TEF	Post-HIV vs Pre-HIV
chr6-151481451-151483084	0.011807491027572	-0.669046891171964	0.008	0.011	1	CD8_TEF	CD8 TEF	Post-HIV vs Pre-HIV
chr5-150398502-150399347	0.011821135803256	0.843321445119582	0.048	0.026	1	CD8_TEF	CD8 TEF	Post-HIV vs Pre-HIV
chr15-89179844-89180624	0.0118218807660555	-1.03203850831779	0.005	0.011	1	CD8_TEF	CD8 TEF	Post-HIV vs Pre-HIV
chr16-58128640-58129946	0.0118229186286959	0.297121646424948	0.289	0.228	1	CD8_TEF	CD8 TEF	Post-HIV vs Pre-HIV
chr2-28893921-28895856	0.0118357143757967	0.296956446657717	0.316	0.256	1	CD8_TEF	CD8 TEF	Post-HIV vs Pre-HIV
chr7-92717594-92718856	0.011864111537768	0.710949172666342	0.061	0.036	1	CD8_TEF	CD8 TEF	Post-HIV vs Pre-HIV
chr9-114653113-114654068	0.0118758711384002	0.668371170965747	0.046	0.027	1	CD8_TEF	CD8 TEF	Post-HIV vs Pre-HIV
chr3-49344851-49346335	0.0118790858862915	1.32007638673786	0.015	0.006	1	CD8_TEF	CD8 TEF	Post-HIV vs Pre-HIV
chr7-129824778-129826228	0.0119131793713033	0.393727264275463	0.186	0.14	1	CD8_TEF	CD8 TEF	Post-HIV vs Pre-HIV
chr15-66471739-66472724	0.0119175070818634	0.509397863222158	0.12	0.082	1	CD8_TEF	CD8 TEF	Post-HIV vs Pre-HIV
chr3-196055229-196056379	0.0119191470883339	1.19689801750431	0.015	0.006	1	CD8_TEF	CD8 TEF	Post-HIV vs Pre-HIV
chr2-117820247-117820774	0.0119322073529718	-0.886744345532804	0.006	0.01	1	CD8_TEF	CD8 TEF	Post-HIV vs Pre-HIV
chr16-31419613-31420421	0.0119404884570707	-0.417879461856028	0.025	0.033	1	CD8_TEF	CD8 TEF	Post-HIV vs Pre-HIV
chr13-42405511-42406727	0.0119551518720494	-0.432217615831069	0.025	0.032	1	CD8_TEF	CD8 TEF	Post-HIV vs Pre-HIV
chr5-40338163-40338834	0.0119576248099059	-0.374549144115238	0.027	0.033	1	CD8_TEF	CD8 TEF	Post-HIV vs Pre-HIV
chr6-168905380-168906703	0.0119605538604313	-0.262145190693857	0.054	0.061	1	CD8_TEF	CD8 TEF	Post-HIV vs Pre-HIV
chr4-138241555-138243094	0.0119715966332596	0.679725398126747	0.042	0.025	1	CD8_TEF	CD8 TEF	Post-HIV vs Pre-HIV
chr15-39641188-39642246	0.0119736810136974	-0.437001310791361	0.027	0.035	1	CD8_TEF	CD8 TEF	Post-HIV vs Pre-HIV
chr2-10329404-10330609	0.0119764226066332	-0.483751627062528	0.015	0.019	1	CD8_TEF	CD8 TEF	Post-HIV vs Pre-HIV
chr2-181145738-181146732	0.0119791098899784	-0.137240144322807	0.098	0.104	1	CD8_TEF	CD8 TEF	Post-HIV vs Pre-HIV
chrX-13101382-13102137	0.011991846312337	-0.644407149032475	0.011	0.017	1	CD8_TEF	CD8 TEF	Post-HIV vs Pre-HIV
chr13-76884639-76886987	0.0120047829227777	0.66631673930583	0.077	0.043	1	CD8_TEF	CD8 TEF	Post-HIV vs Pre-HIV
chr5-77645192-77645987	0.0120054848651451	0.985880710124388	0.025	0.012	1	CD8_TEF	CD8 TEF	Post-HIV vs Pre-HIV
chr16-28276912-28278411	0.0120231181436889	-0.0901011696162128	0.122	0.124	1	CD8_TEF	CD8 TEF	Post-HIV vs Pre-HIV
chr15-29089397-29090861	0.0120263752666689	-0.176599627103686	0.067	0.073	1	CD8_TEF	CD8 TEF	Post-HIV vs Pre-HIV
chr2-46229293-46230514	0.0120359895162544	-0.217195696230009	0.045	0.052	1	CD8_TEF	CD8 TEF	Post-HIV vs Pre-HIV
chr7-149027284-149029436	0.0120402824367464	-0.025712777317676	0.478	0.453	1	CD8_TEF	CD8 TEF	Post-HIV vs Pre-HIV
chr12-75814969-75815718	0.0120474956023727	-1.16169186272418	0.005	0.01	1	CD8_TEF	CD8 TEF	Post-HIV vs Pre-HIV
chr6-111761831-111762366	0.0120496648536314	0.70910453421682	0.051	0.031	1	CD8_TEF	CD8 TEF	Post-HIV vs Pre-HIV
chr6-20415814-20416936	0.0120561657281009	-0.806089080965444	0.007	0.012	1	CD8_TEF	CD8 TEF	Post-HIV vs Pre-HIV
chr11-45846585-45848249	0.0120589245672579	0.236187609114666	0.414	0.332	1	CD8_TEF	CD8 TEF	Post-HIV vs Pre-HIV
chrX-9676863-9677781	0.0120592160594318	0.744352278473463	0.033	0.019	1	CD8_TEF	CD8 TEF	Post-HIV vs Pre-HIV
chr1-229270265-229271748	0.012060913279546	0.395332991693706	0.172	0.128	1	CD8_TEF	CD8 TEF	Post-HIV vs Pre-HIV
chr10-33133861-33134681	0.0120610233347466	-0.134873369704393	0.111	0.118	1	CD8_TEF	CD8 TEF	Post-HIV vs Pre-HIV
chr10-103069052-103070770	0.0120764619994166	-0.329285621917331	0.032	0.038	1	CD8_TEF	CD8 TEF	Post-HIV vs Pre-HIV
chr20-34875525-34876951	0.0120795010764537	0.352898372807177	0.228	0.177	1	CD8_TEF	CD8 TEF	Post-HIV vs Pre-HIV
chr17-81509716-81510430	0.0120857048529502	-0.233447514977591	0.066	0.076	1	CD8_TEF	CD8 TEF	Post-HIV vs Pre-HIV
chr17-39699918-39700866	0.0120956527941639	-0.755101050098814	0.006	0.01	1	CD8_TEF	CD8 TEF	Post-HIV vs Pre-HIV
chr22-30472817-30473625	0.0121233883607179	-1.13252672137225	0.005	0.01	1	CD8_TEF	CD8 TEF	Post-HIV vs Pre-HIV
chr2-71347514-71348600	0.0121364264073052	-0.997846631920075	0.005	0.01	1	CD8_TEF	CD8 TEF	Post-HIV vs Pre-HIV
chr22-46148917-46151473	0.0121569024033816	0.303467888173921	0.315	0.246	1	CD8_TEF	CD8 TEF	Post-HIV vs Pre-HIV
chr9-35553434-35554297	0.0121651196198126	1.32785873482029	0.012	0.004	1	CD8_TEF	CD8 TEF	Post-HIV vs Pre-HIV
chr5-157544360-157544992	0.0121785252624968	-0.613766825029761	0.01	0.015	1	CD8_TEF	CD8 TEF	Post-HIV vs Pre-HIV
chr3-143280561-143281657	0.0121828411580675	-0.686675192896174	0.016	0.023	1	CD8_TEF	CD8 TEF	Post-HIV vs Pre-HIV
chr9-99253460-99254334	0.0121886009609579	-0.529054950389146	0.016	0.023	1	CD8_TEF	CD8 TEF	Post-HIV vs Pre-HIV
chr2-169107270-169108384	0.0121931952026182	-0.278336345527558	0.034	0.041	1	CD8_TEF	CD8 TEF	Post-HIV vs Pre-HIV
chr20-41231826-41232775	0.012198989301487	0.777660151140393	0.04	0.023	1	CD8_TEF	CD8 TEF	Post-HIV vs Pre-HIV
chr18-3067186-3068017	0.0122063998484374	-0.649745415755318	0.009	0.015	1	CD8_TEF	CD8 TEF	Post-HIV vs Pre-HIV
chr19-29620873-29621336	0.0122082708467123	-0.665058062752927	0.011	0.017	1	CD8_TEF	CD8 TEF	Post-HIV vs Pre-HIV
chr1-27669119-27669684	0.0122207520288815	-0.168715632858213	0.065	0.071	1	CD8_TEF	CD8 TEF	Post-HIV vs Pre-HIV
chr1-205488076-205488410	0.0122274162003494	-0.742802289664842	0.011	0.018	1	CD8_TEF	CD8 TEF	Post-HIV vs Pre-HIV
chr14-21268286-21268538	0.012234726669542	1.21158020716752	0.019	0.008	1	CD8_TEF	CD8 TEF	Post-HIV vs Pre-HIV
chr1-51517927-51519615	0.0122558691065385	0.325006513882944	0.247	0.197	1	CD8_TEF	CD8 TEF	Post-HIV vs Pre-HIV
chr19-38928262-38928736	0.0122582967371439	0.582379194709329	0.106	0.069	1	CD8_TEF	CD8 TEF	Post-HIV vs Pre-HIV
chr16-57666926-57668522	0.0122899837318671	-0.286631716908771	0.044	0.048	1	CD8_TEF	CD8 TEF	Post-HIV vs Pre-HIV
chr5-126801466-126802243	0.0122905937633188	1.15375208958802	0.016	0.007	1	CD8_TEF	CD8 TEF	Post-HIV vs Pre-HIV
chrX-13051202-13052199	0.0122910800388407	0.882514935092123	0.039	0.021	1	CD8_TEF	CD8 TEF	Post-HIV vs Pre-HIV
chr3-47037531-47038560	0.0123018352341663	0.397839224478302	0.167	0.123	1	CD8_TEF	CD8 TEF	Post-HIV vs Pre-HIV
chr19-55604524-55606562	0.0123070541642709	0.2544939351724	0.361	0.288	1	CD8_TEF	CD8 TEF	Post-HIV vs Pre-HIV
chr2-86783715-86784412	0.0123073634983269	1.0220764770168	0.033	0.016	1	CD8_TEF	CD8 TEF	Post-HIV vs Pre-HIV
chr3-38648898-38650311	0.0123077147689344	0.799467024184307	0.041	0.024	1	CD8_TEF	CD8 TEF	Post-HIV vs Pre-HIV
chr2-131681653-131683273	0.012308619138022	0.538096389035241	0.095	0.063	1	CD8_TEF	CD8 TEF	Post-HIV vs Pre-HIV
chr12-47085250-47086260	0.0123126596234774	-0.256930472245693	0.056	0.063	1	CD8_TEF	CD8 TEF	Post-HIV vs Pre-HIV
chr2-46178832-46179500	0.0123165269787874	-0.199422074665015	0.072	0.079	1	CD8_TEF	CD8 TEF	Post-HIV vs Pre-HIV
chr12-91577552-91578194	0.0123211773120291	-0.601884657804651	0.015	0.022	1	CD8_TEF	CD8 TEF	Post-HIV vs Pre-HIV
chr14-72925492-72927313	0.0123294272199194	0.249064650699516	0.342	0.282	1	CD8_TEF	CD8 TEF	Post-HIV vs Pre-HIV
chr16-84982454-84984046	0.0123407320020847	1.44339499150068	0.013	0.004	1	CD8_TEF	CD8 TEF	Post-HIV vs Pre-HIV
chr19-3604515-3605716	0.0123700900514863	0.738072220803751	0.041	0.024	1	CD8_TEF	CD8 TEF	Post-HIV vs Pre-HIV
chr1-172638398-172639798	0.0123854998389022	-0.125207340345911	0.119	0.126	1	CD8_TEF	CD8 TEF	Post-HIV vs Pre-HIV
chr12-32138936-32140182	0.0123911137002957	1.07695904961645	0.016	0.007	1	CD8_TEF	CD8 TEF	Post-HIV vs Pre-HIV
chr6-30483677-30483975	0.012399396572511	1.02946629912274	0.03	0.014	1	CD8_TEF	CD8 TEF	Post-HIV vs Pre-HIV
chr4-6708816-6710518	0.0124167240706986	0.340308664693792	0.23	0.171	1	CD8_TEF	CD8 TEF	Post-HIV vs Pre-HIV
chr10-119501597-119503033	0.0124198088841907	-0.194867787730263	0.064	0.07	1	CD8_TEF	CD8 TEF	Post-HIV vs Pre-HIV
chr1-228465752-228466033	0.0124207535815342	1.12046437693833	0.018	0.008	1	CD8_TEF	CD8 TEF	Post-HIV vs Pre-HIV
chr10-6037842-6038748	0.0124255846512431	-0.400948537853451	0.029	0.037	1	CD8_TEF	CD8 TEF	Post-HIV vs Pre-HIV
chr7-76008148-76009599	0.0124430659576823	-0.246777146903304	0.046	0.051	1	CD8_TEF	CD8 TEF	Post-HIV vs Pre-HIV
chr16-57005648-57005936	0.0124456520584304	1.21029646021018	0.018	0.008	1	CD8_TEF	CD8 TEF	Post-HIV vs Pre-HIV
chr15-67784190-67785189	0.0124537950212168	1.6643525846924	0.01	0.003	1	CD8_TEF	CD8 TEF	Post-HIV vs Pre-HIV
chr3-108127221-108127824	0.0124547688402411	-0.211486770968515	0.057	0.065	1	CD8_TEF	CD8 TEF	Post-HIV vs Pre-HIV
chr15-101167457-101168667	0.0124573630833953	-0.772565701762357	0.007	0.011	1	CD8_TEF	CD8 TEF	Post-HIV vs Pre-HIV
chr18-75207910-75209860	0.0124598778447836	0.298233248696616	0.292	0.23	1	CD8_TEF	CD8 TEF	Post-HIV vs Pre-HIV
chr2-47155072-47156204	0.0124688422457975	0.788521603137137	0.04	0.023	1	CD8_TEF	CD8 TEF	Post-HIV vs Pre-HIV
chr4-49120670-49121178	0.0124762744950622	-0.860164776765699	0.008	0.014	1	CD8_TEF	CD8 TEF	Post-HIV vs Pre-HIV
chr17-81733562-81734245	0.0124884779354936	0.872099698608993	0.032	0.016	1	CD8_TEF	CD8 TEF	Post-HIV vs Pre-HIV
chr8-143951652-143953591	0.0124892738175904	0.297742737591299	0.29	0.226	1	CD8_TEF	CD8 TEF	Post-HIV vs Pre-HIV
chr13-40485057-40486303	0.0125054164778711	-0.226366987713663	0.046	0.05	1	CD8_TEF	CD8 TEF	Post-HIV vs Pre-HIV
chr6-31558551-31560694	0.012534411445864	0.404030563815843	0.159	0.118	1	CD8_TEF	CD8 TEF	Post-HIV vs Pre-HIV
chr14-65846436-65847838	0.0125474385213206	-0.227844464020309	0.054	0.061	1	CD8_TEF	CD8 TEF	Post-HIV vs Pre-HIV
chr1-149927138-149928524	0.0125598387175747	0.288775732990549	0.284	0.226	1	CD8_TEF	CD8 TEF	Post-HIV vs Pre-HIV
chr6-135537610-135538417	0.0125631494060879	-0.330494022401266	0.04	0.048	1	CD8_TEF	CD8 TEF	Post-HIV vs Pre-HIV
chr12-92034681-92035468	0.0125654468611332	0.716216368422409	0.044	0.025	1	CD8_TEF	CD8 TEF	Post-HIV vs Pre-HIV
chr13-95478175-95479082	0.0125940740057604	-0.2081784137836	0.04	0.046	1	CD8_TEF	CD8 TEF	Post-HIV vs Pre-HIV
chr10-46284099-46285174	0.0126149955228459	0.443573850590104	0.153	0.107	1	CD8_TEF	CD8 TEF	Post-HIV vs Pre-HIV
chr3-154120839-154122996	0.0126171477048952	0.849492945480108	0.032	0.017	1	CD8_TEF	CD8 TEF	Post-HIV vs Pre-HIV
chr22-22737496-22738034	0.0126182635467278	-0.682789490315896	0.012	0.02	1	CD8_TEF	CD8 TEF	Post-HIV vs Pre-HIV
chr6-112086553-112088039	0.0126266165284388	-0.0348226957360156	0.243	0.237	1	CD8_TEF	CD8 TEF	Post-HIV vs Pre-HIV
chr11-102367042-102367832	0.0126279016635136	1.80884442497062	0.01	0.003	1	CD8_TEF	CD8 TEF	Post-HIV vs Pre-HIV
chr11-615207-616363	0.0126305536944876	0.3355243533564	0.242	0.185	1	CD8_TEF	CD8 TEF	Post-HIV vs Pre-HIV
chr14-101875829-101877355	0.0126426256139433	0.446050124100665	0.128	0.088	1	CD8_TEF	CD8 TEF	Post-HIV vs Pre-HIV
chr19-48899717-48901370	0.0126454586752335	0.374709208673739	0.211	0.156	1	CD8_TEF	CD8 TEF	Post-HIV vs Pre-HIV
chr9-86350127-86350684	0.0126511371299151	1.46202629877171	0.012	0.004	1	CD8_TEF	CD8 TEF	Post-HIV vs Pre-HIV
chr12-110561745-110563668	0.0126537590089818	0.798229802206354	0.052	0.028	1	CD8_TEF	CD8 TEF	Post-HIV vs Pre-HIV
chr12-79933760-79935938	0.0126559747602101	-0.0163123414507967	0.337	0.327	1	CD8_TEF	CD8 TEF	Post-HIV vs Pre-HIV
chr5-157030343-157031207	0.0126576404893013	0.585670605201801	0.075	0.049	1	CD8_TEF	CD8 TEF	Post-HIV vs Pre-HIV
chr13-95675806-95677987	0.0126668855152578	-0.0677845200853959	0.367	0.356	1	CD8_TEF	CD8 TEF	Post-HIV vs Pre-HIV
chr6-106534314-106535012	0.0126754147999457	1.18453074555251	0.021	0.009	1	CD8_TEF	CD8 TEF	Post-HIV vs Pre-HIV
chrX-47191227-47191754	0.0127017262454619	0.688932652874335	0.046	0.028	1	CD8_TEF	CD8 TEF	Post-HIV vs Pre-HIV
chr5-140663951-140665566	0.0127044528553152	0.356208945878824	0.273	0.211	1	CD8_TEF	CD8 TEF	Post-HIV vs Pre-HIV
chr5-68303070-68303755	0.0127137254074012	0.982266509248517	0.024	0.012	1	CD8_TEF	CD8 TEF	Post-HIV vs Pre-HIV
chr18-22429250-22430079	0.0127216881795723	-0.747362202103784	0.009	0.016	1	CD8_TEF	CD8 TEF	Post-HIV vs Pre-HIV
chr3-172635203-172636016	0.0127332215824737	-0.895210147142208	0.009	0.015	1	CD8_TEF	CD8 TEF	Post-HIV vs Pre-HIV
chr8-1744743-1747093	0.0127357520194548	-0.194150657254871	0.082	0.086	1	CD8_TEF	CD8 TEF	Post-HIV vs Pre-HIV
chrX-153763578-153764619	0.0127434997579339	-0.322447096937228	0.028	0.035	1	CD8_TEF	CD8 TEF	Post-HIV vs Pre-HIV
chr1-998645-999547	0.0127436526614477	0.773805103225337	0.041	0.022	1	CD8_TEF	CD8 TEF	Post-HIV vs Pre-HIV
chr22-37149306-37150460	0.0127447011751281	0.257301144924141	0.317	0.252	1	CD8_TEF	CD8 TEF	Post-HIV vs Pre-HIV
chr1-154609360-154609806	0.0127454931842193	0.86944464712639	0.035	0.019	1	CD8_TEF	CD8 TEF	Post-HIV vs Pre-HIV
chrX-153469811-153471169	0.0127532927686902	-0.0848947821414525	0.235	0.231	1	CD8_TEF	CD8 TEF	Post-HIV vs Pre-HIV
chr2-68739560-68740067	0.0127536401824574	1.17533178259175	0.023	0.01	1	CD8_TEF	CD8 TEF	Post-HIV vs Pre-HIV
chr1-183955887-183957410	0.0127654812261322	-0.12516408142564	0.112	0.118	1	CD8_TEF	CD8 TEF	Post-HIV vs Pre-HIV
chr19-46716742-46718684	0.0127675256999767	0.31237432959255	0.248	0.191	1	CD8_TEF	CD8 TEF	Post-HIV vs Pre-HIV
chr1-84433360-84434502	0.0127716688163388	-0.221005220622997	0.052	0.056	1	CD8_TEF	CD8 TEF	Post-HIV vs Pre-HIV
chr15-44394606-44395443	0.0127720866384163	-0.531343586841019	0.016	0.022	1	CD8_TEF	CD8 TEF	Post-HIV vs Pre-HIV
chr6-161393369-161394638	0.0127732335748935	-0.309374750386236	0.059	0.069	1	CD8_TEF	CD8 TEF	Post-HIV vs Pre-HIV
chr12-93771846-93772356	0.0127737485560455	-0.57709479673213	0.015	0.021	1	CD8_TEF	CD8 TEF	Post-HIV vs Pre-HIV
chr4-6180624-6181411	0.0127785284064602	-0.128396857670523	0.11	0.116	1	CD8_TEF	CD8 TEF	Post-HIV vs Pre-HIV
chr11-111585945-111586934	0.0127837177116805	0.977785188740661	0.024	0.012	1	CD8_TEF	CD8 TEF	Post-HIV vs Pre-HIV
chr16-46554185-46555069	0.0128037241567192	1.06285374539244	0.016	0.007	1	CD8_TEF	CD8 TEF	Post-HIV vs Pre-HIV
chr1-41268006-41268643	0.0128169829164072	-0.727436897021151	0.01	0.017	1	CD8_TEF	CD8 TEF	Post-HIV vs Pre-HIV
chr13-81116544-81117266	0.0128195863006042	-0.849954903304623	0.006	0.011	1	CD8_TEF	CD8 TEF	Post-HIV vs Pre-HIV
chr17-20469029-20469400	0.0128271630069216	-0.754144367794012	0.007	0.012	1	CD8_TEF	CD8 TEF	Post-HIV vs Pre-HIV
chr21-41368718-41370495	0.0128312673647315	0.68002860428123	0.054	0.033	1	CD8_TEF	CD8 TEF	Post-HIV vs Pre-HIV
chr2-96806218-96807336	0.0128359834707644	-0.135101879341403	0.098	0.105	1	CD8_TEF	CD8 TEF	Post-HIV vs Pre-HIV
chr2-233413553-233413859	0.0128371822871174	-0.974249147984709	0.007	0.013	1	CD8_TEF	CD8 TEF	Post-HIV vs Pre-HIV
chr10-29657375-29658158	0.0128469964495669	-0.203784856281949	0.058	0.064	1	CD8_TEF	CD8 TEF	Post-HIV vs Pre-HIV
chr1-153617240-153617946	0.0128627007606828	-0.953283730171449	0.009	0.016	1	CD8_TEF	CD8 TEF	Post-HIV vs Pre-HIV
chr12-8231518-8232244	0.0128776917138313	1.40924844298345	0.012	0.004	1	CD8_TEF	CD8 TEF	Post-HIV vs Pre-HIV
chr20-60262731-60263334	0.0128990462590207	-0.753181991134727	0.007	0.011	1	CD8_TEF	CD8 TEF	Post-HIV vs Pre-HIV
chr6-57960922-57961701	0.0128992741264747	0.471471150083101	0.126	0.088	1	CD8_TEF	CD8 TEF	Post-HIV vs Pre-HIV
chr6-111818189-111819105	0.0129145152422713	1.16508284607865	0.016	0.007	1	CD8_TEF	CD8 TEF	Post-HIV vs Pre-HIV
chr1-247007303-247008446	0.0129205716563159	1.00028390706919	0.024	0.011	1	CD8_TEF	CD8 TEF	Post-HIV vs Pre-HIV
chr16-53090491-53092188	0.0129434619583731	-0.526989436678066	0.016	0.021	1	CD8_TEF	CD8 TEF	Post-HIV vs Pre-HIV
chr11-789556-790278	0.0129451440473469	0.959980677828011	0.026	0.012	1	CD8_TEF	CD8 TEF	Post-HIV vs Pre-HIV
chr19-19404956-19407597	0.0129623093765969	0.222962779952674	0.418	0.341	1	CD8_TEF	CD8 TEF	Post-HIV vs Pre-HIV
chr21-46604849-46606665	0.0129660489058622	-0.347761554075065	0.027	0.033	1	CD8_TEF	CD8 TEF	Post-HIV vs Pre-HIV
chr12-121614614-121615444	0.0129693775312306	0.745558188688255	0.055	0.032	1	CD8_TEF	CD8 TEF	Post-HIV vs Pre-HIV
chr22-21738055-21738379	0.0129712880056105	0.963212315802319	0.028	0.013	1	CD8_TEF	CD8 TEF	Post-HIV vs Pre-HIV
chr16-66608139-66608823	0.0129784916264565	0.579400755996679	0.055	0.036	1	CD8_TEF	CD8 TEF	Post-HIV vs Pre-HIV
chr9-131266186-131266592	0.0129812546252673	1.72985107860226	0.011	0.003	1	CD8_TEF	CD8 TEF	Post-HIV vs Pre-HIV
chr12-68236087-68237394	0.0129875717069252	-0.251164275372501	0.045	0.052	1	CD8_TEF	CD8 TEF	Post-HIV vs Pre-HIV
chr1-160800650-160801318	0.0130000332248475	-0.414319191123298	0.02	0.026	1	CD8_TEF	CD8 TEF	Post-HIV vs Pre-HIV
chr13-51221692-51222988	0.0130024517269155	1.25543842324188	0.018	0.007	1	CD8_TEF	CD8 TEF	Post-HIV vs Pre-HIV
chr10-48655053-48656803	0.0130107064130461	0.569259691607187	0.083	0.054	1	CD8_TEF	CD8 TEF	Post-HIV vs Pre-HIV
chr11-66727138-66728956	0.0130409546774259	0.878074988691506	0.035	0.019	1	CD8_TEF	CD8 TEF	Post-HIV vs Pre-HIV
chr8-65761682-65762457	0.0130468927707859	1.11596666486035	0.016	0.007	1	CD8_TEF	CD8 TEF	Post-HIV vs Pre-HIV
chr1-230209771-230209996	0.0130593955614888	1.52457015477136	0.01	0.003	1	CD8_TEF	CD8 TEF	Post-HIV vs Pre-HIV
chr20-36472015-36473148	0.0130616478507918	1.24428328577825	0.016	0.006	1	CD8_TEF	CD8 TEF	Post-HIV vs Pre-HIV
chr22-42074124-42074774	0.0130864943044319	-0.185568701380111	0.054	0.06	1	CD8_TEF	CD8 TEF	Post-HIV vs Pre-HIV
chr11-65506430-65508539	0.0130993911037833	0.566200375339352	0.132	0.087	1	CD8_TEF	CD8 TEF	Post-HIV vs Pre-HIV
chr5-127785047-127786037	0.0131623101902098	-0.358648054717653	0.033	0.041	1	CD8_TEF	CD8 TEF	Post-HIV vs Pre-HIV
chr19-19667931-19669354	0.0131732800150911	-0.0414062152299868	0.255	0.244	1	CD8_TEF	CD8 TEF	Post-HIV vs Pre-HIV
chr14-93065629-93066610	0.0132114667947606	-0.192294628637502	0.092	0.1	1	CD8_TEF	CD8 TEF	Post-HIV vs Pre-HIV
chr3-52216654-52217613	0.0132311662559754	-0.702489965509067	0.009	0.014	1	CD8_TEF	CD8 TEF	Post-HIV vs Pre-HIV
chrX-40154808-40155968	0.0132429679497467	0.799028146515873	0.045	0.025	1	CD8_TEF	CD8 TEF	Post-HIV vs Pre-HIV
chr6-33616903-33617272	0.0132438609737633	1.02822616011728	0.032	0.015	1	CD8_TEF	CD8 TEF	Post-HIV vs Pre-HIV
chr1-15383828-15384865	0.0132523478387481	-0.52918750255232	0.013	0.019	1	CD8_TEF	CD8 TEF	Post-HIV vs Pre-HIV
chr14-100048499-100049419	0.0132675185242662	-0.459444447602931	0.02	0.027	1	CD8_TEF	CD8 TEF	Post-HIV vs Pre-HIV
chr21-41361455-41362929	0.0132836293651279	0.396809431694022	0.192	0.14	1	CD8_TEF	CD8 TEF	Post-HIV vs Pre-HIV
chr5-131257857-131258478	0.0132886956559921	0.677751533689784	0.069	0.042	1	CD8_TEF	CD8 TEF	Post-HIV vs Pre-HIV
chr11-111976797-111977806	0.013291926271742	-0.757460277164681	0.007	0.012	1	CD8_TEF	CD8 TEF	Post-HIV vs Pre-HIV
chr1-17428986-17429488	0.01329359915787	-0.59127130293871	0.01	0.015	1	CD8_TEF	CD8 TEF	Post-HIV vs Pre-HIV
chr15-45586449-45587997	0.0133266696294068	0.275852566860307	0.308	0.245	1	CD8_TEF	CD8 TEF	Post-HIV vs Pre-HIV
chr7-149005443-149006466	0.0133272428091967	-0.197977100641297	0.047	0.052	1	CD8_TEF	CD8 TEF	Post-HIV vs Pre-HIV
chr12-32106150-32107761	0.013352094771065	0.482291745459856	0.112	0.078	1	CD8_TEF	CD8 TEF	Post-HIV vs Pre-HIV
chr11-48006585-48007189	0.013353786023028	0.876816161430636	0.024	0.013	1	CD8_TEF	CD8 TEF	Post-HIV vs Pre-HIV
chr7-5739532-5740332	0.0133612196667814	1.41221484136562	0.014	0.005	1	CD8_TEF	CD8 TEF	Post-HIV vs Pre-HIV
chr19-36114005-36116129	0.0133837499254577	0.183394980223981	0.535	0.447	1	CD8_TEF	CD8 TEF	Post-HIV vs Pre-HIV
chr1-92536350-92537376	0.013400723847659	-0.281922407913963	0.04	0.047	1	CD8_TEF	CD8 TEF	Post-HIV vs Pre-HIV
chr11-76151522-76152690	0.0134012294567681	0.704738727925716	0.038	0.023	1	CD8_TEF	CD8 TEF	Post-HIV vs Pre-HIV
chr18-22392602-22393598	0.0134048237435404	-0.462499912954447	0.028	0.036	1	CD8_TEF	CD8 TEF	Post-HIV vs Pre-HIV
chr1-25030621-25031116	0.0134320169874632	-0.186678214670008	0.065	0.07	1	CD8_TEF	CD8 TEF	Post-HIV vs Pre-HIV
chr2-101272162-101272739	0.0134334129415876	1.43686948895333	0.011	0.004	1	CD8_TEF	CD8 TEF	Post-HIV vs Pre-HIV
chr11-126345385-126346607	0.013452559413193	-0.710006162868514	0.008	0.012	1	CD8_TEF	CD8 TEF	Post-HIV vs Pre-HIV
chr9-5437050-5439134	0.0134746679833148	-0.0356218925965912	0.286	0.275	1	CD8_TEF	CD8 TEF	Post-HIV vs Pre-HIV
chrX-135536677-135537279	0.0134940598216223	0.978040048721076	0.02	0.009	1	CD8_TEF	CD8 TEF	Post-HIV vs Pre-HIV
chr15-69721236-69722139	0.0134951980164227	0.568092532180297	0.072	0.047	1	CD8_TEF	CD8 TEF	Post-HIV vs Pre-HIV
chr13-74243350-74244467	0.0134960472409541	-0.252237460555779	0.06	0.069	1	CD8_TEF	CD8 TEF	Post-HIV vs Pre-HIV
chr17-31524073-31526346	0.0134978324873099	0.603737584674785	0.078	0.049	1	CD8_TEF	CD8 TEF	Post-HIV vs Pre-HIV
chr19-53852600-53853369	0.013498456257331	0.892006813020032	0.028	0.014	1	CD8_TEF	CD8 TEF	Post-HIV vs Pre-HIV
chr14-81435303-81436881	0.0135400623095147	0.818684581064364	0.03	0.016	1	CD8_TEF	CD8 TEF	Post-HIV vs Pre-HIV
chr2-168013416-168014058	0.0135421059317419	1.04840199144964	0.026	0.013	1	CD8_TEF	CD8 TEF	Post-HIV vs Pre-HIV
chr7-128830143-128831928	0.0135500191799393	0.86706881165363	0.032	0.017	1	CD8_TEF	CD8 TEF	Post-HIV vs Pre-HIV
chr1-94017152-94017985	0.0135815575072606	-0.136898379044044	0.086	0.09	1	CD8_TEF	CD8 TEF	Post-HIV vs Pre-HIV
chr14-75298651-75299331	0.0136000181188279	1.395670000403	0.011	0.004	1	CD8_TEF	CD8 TEF	Post-HIV vs Pre-HIV
chr3-14215941-14217035	0.0136188044986266	-0.0936040477052216	0.048	0.049	1	CD8_TEF	CD8 TEF	Post-HIV vs Pre-HIV
chr2-157417109-157417450	0.0136360950923543	1.55933528071841	0.012	0.004	1	CD8_TEF	CD8 TEF	Post-HIV vs Pre-HIV
chr15-59412511-59413837	0.0136525013600292	-0.840196405171215	0.006	0.012	1	CD8_TEF	CD8 TEF	Post-HIV vs Pre-HIV
chr17-59785478-59785715	0.0136560447383724	1.18016166267729	0.016	0.007	1	CD8_TEF	CD8 TEF	Post-HIV vs Pre-HIV
chr16-27254146-27255036	0.0136735078860229	-0.560631853795313	0.01	0.014	1	CD8_TEF	CD8 TEF	Post-HIV vs Pre-HIV
chr6-150865244-150867050	0.0136806749727721	0.511766119992105	0.12	0.081	1	CD8_TEF	CD8 TEF	Post-HIV vs Pre-HIV
chr10-117496161-117497015	0.0136910007890809	1.54391045087955	0.012	0.004	1	CD8_TEF	CD8 TEF	Post-HIV vs Pre-HIV
chr9-99820789-99822325	0.0136942144265917	0.308112465899649	0.352	0.276	1	CD8_TEF	CD8 TEF	Post-HIV vs Pre-HIV
chr19-10430403-10432609	0.0136989208511827	0.34978703246483	0.271	0.207	1	CD8_TEF	CD8 TEF	Post-HIV vs Pre-HIV
chr10-3972405-3973307	0.0137125527918261	-0.348951703404857	0.024	0.029	1	CD8_TEF	CD8 TEF	Post-HIV vs Pre-HIV
chr13-46295234-46296797	0.013722344715656	-0.103489174018076	0.161	0.163	1	CD8_TEF	CD8 TEF	Post-HIV vs Pre-HIV
chr1-31548499-31550123	0.013741120509733	0.651643648064496	0.055	0.034	1	CD8_TEF	CD8 TEF	Post-HIV vs Pre-HIV
chr2-26961206-26962073	0.0137500207165681	0.876933998750877	0.036	0.019	1	CD8_TEF	CD8 TEF	Post-HIV vs Pre-HIV
chr6-42007396-42008114	0.013761306507726	-0.716093069198548	0.013	0.021	1	CD8_TEF	CD8 TEF	Post-HIV vs Pre-HIV
chr5-72018039-72018498	0.013795758490778	1.62878446677896	0.012	0.004	1	CD8_TEF	CD8 TEF	Post-HIV vs Pre-HIV
chr6-81820777-81821771	0.013805289415836	1.32330190403751	0.013	0.005	1	CD8_TEF	CD8 TEF	Post-HIV vs Pre-HIV
chr1-43067699-43068651	0.0138205140135738	-0.554259475135693	0.016	0.022	1	CD8_TEF	CD8 TEF	Post-HIV vs Pre-HIV
chr10-89206480-89208442	0.0138508521315123	0.625929839113984	0.078	0.048	1	CD8_TEF	CD8 TEF	Post-HIV vs Pre-HIV
chr3-172173326-172174374	0.0138596957331349	-0.520848216411598	0.017	0.024	1	CD8_TEF	CD8 TEF	Post-HIV vs Pre-HIV
chr5-16615879-16618380	0.0138978019010542	-0.400462864603807	0.029	0.036	1	CD8_TEF	CD8 TEF	Post-HIV vs Pre-HIV
chr16-88967648-88968635	0.0139251131283474	-0.975495537623552	0.005	0.01	1	CD8_TEF	CD8 TEF	Post-HIV vs Pre-HIV
chr19-55585717-55586302	0.0139263538589509	-0.723261348997141	0.008	0.013	1	CD8_TEF	CD8 TEF	Post-HIV vs Pre-HIV
chr6-111770293-111770634	0.0139321807776084	-0.468088994869722	0.02	0.026	1	CD8_TEF	CD8 TEF	Post-HIV vs Pre-HIV
chr10-79322798-79323635	0.0139363689884383	-0.150355473890613	0.073	0.078	1	CD8_TEF	CD8 TEF	Post-HIV vs Pre-HIV
chr14-52125209-52126259	0.0139579784732557	-0.62533628569462	0.01	0.015	1	CD8_TEF	CD8 TEF	Post-HIV vs Pre-HIV
chr2-20015320-20015821	0.0139615253134754	1.44608998317462	0.015	0.005	1	CD8_TEF	CD8 TEF	Post-HIV vs Pre-HIV
chr8-125931903-125932500	0.0139814626497374	1.09733680621942	0.015	0.007	1	CD8_TEF	CD8 TEF	Post-HIV vs Pre-HIV
chr1-26305496-26307823	0.0139939726229288	0.308766499926583	0.226	0.173	1	CD8_TEF	CD8 TEF	Post-HIV vs Pre-HIV
chr20-37526857-37528456	0.0139943013322629	0.299711320452417	0.302	0.233	1	CD8_TEF	CD8 TEF	Post-HIV vs Pre-HIV
chr11-14435419-14436072	0.0139951789365936	-0.49966564136379	0.017	0.024	1	CD8_TEF	CD8 TEF	Post-HIV vs Pre-HIV
chr6-494104-494624	0.0140134045790262	1.56791178786549	0.01	0.003	1	CD8_TEF	CD8 TEF	Post-HIV vs Pre-HIV
chr6-33409605-33411430	0.0140145219222723	0.186791524372179	0.535	0.46	1	CD8_TEF	CD8 TEF	Post-HIV vs Pre-HIV
chr9-114738271-114739308	0.0140172041284293	0.721042859393918	0.037	0.023	1	CD8_TEF	CD8 TEF	Post-HIV vs Pre-HIV
chr20-53833636-53834314	0.0140174583146505	1.33344023642984	0.015	0.006	1	CD8_TEF	CD8 TEF	Post-HIV vs Pre-HIV
chr4-184667965-184669181	0.0140297550559851	-0.284887573472851	0.032	0.038	1	CD8_TEF	CD8 TEF	Post-HIV vs Pre-HIV
chr19-19661607-19662229	0.0140468486324844	-0.415817479206278	0.015	0.017	1	CD8_TEF	CD8 TEF	Post-HIV vs Pre-HIV
chr20-29878034-29879380	0.0140479070653997	-0.569665361243638	0.018	0.025	1	CD8_TEF	CD8 TEF	Post-HIV vs Pre-HIV
chr1-32980053-32981782	0.0140557358153882	-0.240807319416818	0.055	0.061	1	CD8_TEF	CD8 TEF	Post-HIV vs Pre-HIV
chr2-202374998-202377736	0.0140610521028617	0.314109735429917	0.248	0.191	1	CD8_TEF	CD8 TEF	Post-HIV vs Pre-HIV
chr1-160567238-160568799	0.0141167128717376	-0.080629076136469	0.108	0.11	1	CD8_TEF	CD8 TEF	Post-HIV vs Pre-HIV
chr3-141230820-141233058	0.0141533712683289	0.273641101512876	0.308	0.241	1	CD8_TEF	CD8 TEF	Post-HIV vs Pre-HIV
chr9-114516656-114517237	0.014176559445895	-1.09155697423072	0.005	0.01	1	CD8_TEF	CD8 TEF	Post-HIV vs Pre-HIV
chr10-125792173-125793044	0.0142102143843753	-0.375990359998204	0.032	0.041	1	CD8_TEF	CD8 TEF	Post-HIV vs Pre-HIV
chr2-25285394-25286481	0.0142186242475655	-0.277414022267068	0.044	0.051	1	CD8_TEF	CD8 TEF	Post-HIV vs Pre-HIV
chr15-65028308-65029983	0.014232642050304	-0.0886400944478956	0.186	0.182	1	CD8_TEF	CD8 TEF	Post-HIV vs Pre-HIV
chr11-110295614-110297074	0.0142381649398233	0.453661691184209	0.141	0.098	1	CD8_TEF	CD8 TEF	Post-HIV vs Pre-HIV
chr9-133120420-133122262	0.0142498728017982	0.2904974995775	0.304	0.236	1	CD8_TEF	CD8 TEF	Post-HIV vs Pre-HIV
chr21-37546596-37547958	0.0142574043733695	1.15641466735222	0.01	0.004	1	CD8_TEF	CD8 TEF	Post-HIV vs Pre-HIV
chr10-100377715-100378165	0.0142657622076284	1.22589197155569	0.016	0.006	1	CD8_TEF	CD8 TEF	Post-HIV vs Pre-HIV
chr8-124750765-124752420	0.0142740520305747	-0.302883128364848	0.041	0.048	1	CD8_TEF	CD8 TEF	Post-HIV vs Pre-HIV
chr5-67355145-67355679	0.0142811923165317	-0.602352753340013	0.012	0.018	1	CD8_TEF	CD8 TEF	Post-HIV vs Pre-HIV
chr5-157108783-157110123	0.0142963354081665	0.615402430356328	0.075	0.048	1	CD8_TEF	CD8 TEF	Post-HIV vs Pre-HIV
chr20-10350485-10352007	0.0143265848165425	-0.111511871024421	0.124	0.13	1	CD8_TEF	CD8 TEF	Post-HIV vs Pre-HIV
chr2-24451821-24452720	0.0143292070676928	1.03750040603185	0.015	0.007	1	CD8_TEF	CD8 TEF	Post-HIV vs Pre-HIV
chr19-6661538-6662207	0.014335435058237	-0.465855109072911	0.024	0.032	1	CD8_TEF	CD8 TEF	Post-HIV vs Pre-HIV
chr19-16141088-16141505	0.0143800520924896	0.842456925060318	0.032	0.018	1	CD8_TEF	CD8 TEF	Post-HIV vs Pre-HIV
chr19-40217893-40218537	0.0143989383740597	0.681281431749295	0.051	0.031	1	CD8_TEF	CD8 TEF	Post-HIV vs Pre-HIV
chr7-4872102-4873028	0.0143989483799024	1.62407513461739	0.01	0.003	1	CD8_TEF	CD8 TEF	Post-HIV vs Pre-HIV
chr20-43914302-43916417	0.0144027765229175	0.534672625861506	0.11	0.072	1	CD8_TEF	CD8 TEF	Post-HIV vs Pre-HIV
chr2-142873172-142874796	0.0144174028479151	1.47554304878448	0.012	0.004	1	CD8_TEF	CD8 TEF	Post-HIV vs Pre-HIV
chr3-27729420-27730579	0.0144214782535058	-0.652701935174474	0.008	0.012	1	CD8_TEF	CD8 TEF	Post-HIV vs Pre-HIV
chr2-242085458-242086660	0.0144387448795173	0.914989023437148	0.03	0.015	1	CD8_TEF	CD8 TEF	Post-HIV vs Pre-HIV
chr20-46117452-46119541	0.0144502122078744	-0.231852924611134	0.072	0.076	1	CD8_TEF	CD8 TEF	Post-HIV vs Pre-HIV
chrX-39765847-39766713	0.0144521536903015	1.24583120241514	0.017	0.008	1	CD8_TEF	CD8 TEF	Post-HIV vs Pre-HIV
chr16-3170428-3172387	0.0144588027112164	-0.375688447639028	0.04	0.051	1	CD8_TEF	CD8 TEF	Post-HIV vs Pre-HIV
chr10-87850748-87851119	0.0144594032543265	1.21809582898222	0.017	0.007	1	CD8_TEF	CD8 TEF	Post-HIV vs Pre-HIV
chr16-53518268-53519658	0.0144698763767477	-0.164215781540828	0.082	0.089	1	CD8_TEF	CD8 TEF	Post-HIV vs Pre-HIV
chrX-129905364-129906625	0.0144708176785987	0.469398198975829	0.104	0.073	1	CD8_TEF	CD8 TEF	Post-HIV vs Pre-HIV
chr13-110726120-110727062	0.0144787260639157	-0.219681562086941	0.058	0.065	1	CD8_TEF	CD8 TEF	Post-HIV vs Pre-HIV
chr9-132258777-132259564	0.0144809079830385	0.536407256293006	0.071	0.046	1	CD8_TEF	CD8 TEF	Post-HIV vs Pre-HIV
chr11-34623864-34624434	0.0144814618061656	-0.832534012795128	0.008	0.014	1	CD8_TEF	CD8 TEF	Post-HIV vs Pre-HIV
chr19-20051662-20052832	0.0144842196709007	-0.220025882591973	0.042	0.048	1	CD8_TEF	CD8 TEF	Post-HIV vs Pre-HIV
chr6-34526218-34527603	0.0144952294826743	-0.0678880085043134	0.177	0.177	1	CD8_TEF	CD8 TEF	Post-HIV vs Pre-HIV
chr9-78439165-78439796	0.0145110005688333	1.42552955139914	0.01	0.004	1	CD8_TEF	CD8 TEF	Post-HIV vs Pre-HIV
chr2-65040303-65041003	0.0145192736595435	0.696064094409034	0.057	0.035	1	CD8_TEF	CD8 TEF	Post-HIV vs Pre-HIV
chr14-24093601-24095778	0.0145369722139495	-0.0497097955372143	0.183	0.181	1	CD8_TEF	CD8 TEF	Post-HIV vs Pre-HIV
chr15-44583845-44584492	0.0145411852019513	-0.787403480243788	0.008	0.014	1	CD8_TEF	CD8 TEF	Post-HIV vs Pre-HIV
chr1-8152222-8153683	0.0145454905089898	-0.0784903189274164	0.184	0.184	1	CD8_TEF	CD8 TEF	Post-HIV vs Pre-HIV
chr8-28117830-28118218	0.0145561894320861	1.70640979973005	0.011	0.003	1	CD8_TEF	CD8 TEF	Post-HIV vs Pre-HIV
chr7-148838638-148839294	0.0145668764580556	1.00550277628744	0.028	0.014	1	CD8_TEF	CD8 TEF	Post-HIV vs Pre-HIV
chr11-108496982-108498743	0.0145723415262795	0.432096149410053	0.15	0.11	1	CD8_TEF	CD8 TEF	Post-HIV vs Pre-HIV
chr1-159899743-159900399	0.0145732920625684	1.08003350620977	0.016	0.007	1	CD8_TEF	CD8 TEF	Post-HIV vs Pre-HIV
chr7-36516479-36516980	0.0145796494132035	1.10341150073373	0.015	0.007	1	CD8_TEF	CD8 TEF	Post-HIV vs Pre-HIV
chr6-13573673-13575468	0.014582555047132	0.283844789125733	0.339	0.265	1	CD8_TEF	CD8 TEF	Post-HIV vs Pre-HIV
chr6-30741851-30744780	0.0145934098544945	0.326353423744912	0.299	0.228	1	CD8_TEF	CD8 TEF	Post-HIV vs Pre-HIV
chr11-46119284-46122401	0.0146041546295476	-0.0222416395005898	0.31	0.297	1	CD8_TEF	CD8 TEF	Post-HIV vs Pre-HIV
chr10-101353316-101354841	0.0146060485069226	0.281931056013366	0.341	0.271	1	CD8_TEF	CD8 TEF	Post-HIV vs Pre-HIV
chr18-74495554-74496847	0.0146130544377251	0.323987920216323	0.297	0.228	1	CD8_TEF	CD8 TEF	Post-HIV vs Pre-HIV
chr19-1251954-1253488	0.0146456217409052	0.313209712081995	0.307	0.235	1	CD8_TEF	CD8 TEF	Post-HIV vs Pre-HIV
chr14-92584398-92585190	0.0146515962104251	0.903488014599956	0.034	0.017	1	CD8_TEF	CD8 TEF	Post-HIV vs Pre-HIV
chr19-40791995-40792837	0.0146601099583564	0.770562965330888	0.034	0.019	1	CD8_TEF	CD8 TEF	Post-HIV vs Pre-HIV
chr8-11746115-11746842	0.0146669942745532	-0.499501274732267	0.014	0.019	1	CD8_TEF	CD8 TEF	Post-HIV vs Pre-HIV
chr1-14968874-14969468	0.0146926698277174	-0.712886105352721	0.01	0.017	1	CD8_TEF	CD8 TEF	Post-HIV vs Pre-HIV
chr1-156581425-156583127	0.014696423861649	0.594418327106876	0.058	0.038	1	CD8_TEF	CD8 TEF	Post-HIV vs Pre-HIV
chr19-54462579-54465222	0.01469776425961	0.199227767686526	0.486	0.401	1	CD8_TEF	CD8 TEF	Post-HIV vs Pre-HIV
chr8-140596452-140599320	0.0147021330171386	-0.0673583117053626	0.275	0.269	1	CD8_TEF	CD8 TEF	Post-HIV vs Pre-HIV
chr12-94282356-94283296	0.0147023916195136	1.11359870770081	0.025	0.011	1	CD8_TEF	CD8 TEF	Post-HIV vs Pre-HIV
chr1-17118456-17120453	0.0147071996382262	1.09213519766381	0.022	0.01	1	CD8_TEF	CD8 TEF	Post-HIV vs Pre-HIV
chr6-592848-594027	0.0147131829836739	-0.524039649123848	0.012	0.017	1	CD8_TEF	CD8 TEF	Post-HIV vs Pre-HIV
chr1-116799209-116799900	0.0147241431828924	-0.602245943816456	0.014	0.02	1	CD8_TEF	CD8 TEF	Post-HIV vs Pre-HIV
chr21-43702509-43703586	0.0147276374919437	1.24134447637481	0.016	0.007	1	CD8_TEF	CD8 TEF	Post-HIV vs Pre-HIV
chr12-54368073-54369568	0.0147318811532825	-0.192043717119985	0.07	0.075	1	CD8_TEF	CD8 TEF	Post-HIV vs Pre-HIV
chr11-119323387-119323838	0.0147382461252817	1.0448097069804	0.027	0.013	1	CD8_TEF	CD8 TEF	Post-HIV vs Pre-HIV
chr1-9718896-9719432	0.0147538750190587	-0.634095704580045	0.012	0.019	1	CD8_TEF	CD8 TEF	Post-HIV vs Pre-HIV
chr19-41564381-41565572	0.0147603061242284	-0.794701303304173	0.007	0.011	1	CD8_TEF	CD8 TEF	Post-HIV vs Pre-HIV
chr14-73825437-73825918	0.0147890420892329	-0.337337146388254	0.033	0.038	1	CD8_TEF	CD8 TEF	Post-HIV vs Pre-HIV
chr20-41158467-41158751	0.0147916805645685	1.67147366268831	0.012	0.003	1	CD8_TEF	CD8 TEF	Post-HIV vs Pre-HIV
chr3-44476128-44476597	0.014795242294922	1.58527854455059	0.012	0.004	1	CD8_TEF	CD8 TEF	Post-HIV vs Pre-HIV
chr19-28727011-28727882	0.0148216063591905	-0.701338421269646	0.008	0.013	1	CD8_TEF	CD8 TEF	Post-HIV vs Pre-HIV
chr7-44846912-44848751	0.0148225210763849	-0.039769008846596	0.44	0.424	1	CD8_TEF	CD8 TEF	Post-HIV vs Pre-HIV
chr3-15794215-15794605	0.014845061766769	-0.250100593182715	0.038	0.043	1	CD8_TEF	CD8 TEF	Post-HIV vs Pre-HIV
chrX-93672770-93674270	0.0148488557275068	-0.334719905820443	0.026	0.032	1	CD8_TEF	CD8 TEF	Post-HIV vs Pre-HIV
chr11-9363489-9364864	0.0148493186898805	0.413718698974007	0.141	0.106	1	CD8_TEF	CD8 TEF	Post-HIV vs Pre-HIV
chr2-65064499-65065883	0.0148558454049166	0.789891877181254	0.047	0.025	1	CD8_TEF	CD8 TEF	Post-HIV vs Pre-HIV
chr11-130123607-130124532	0.0148566499860088	1.46100472140976	0.01	0.003	1	CD8_TEF	CD8 TEF	Post-HIV vs Pre-HIV
chr10-124709125-124710188	0.0148586892913862	0.988084155618602	0.028	0.014	1	CD8_TEF	CD8 TEF	Post-HIV vs Pre-HIV
chr4-38034903-38035611	0.0148724058191385	-0.854816949404166	0.009	0.016	1	CD8_TEF	CD8 TEF	Post-HIV vs Pre-HIV
chr22-30255815-30256389	0.014888677217395	0.871742814390874	0.028	0.014	1	CD8_TEF	CD8 TEF	Post-HIV vs Pre-HIV
chr3-30643875-30645094	0.0149054048700029	-0.103833134206656	0.111	0.112	1	CD8_TEF	CD8 TEF	Post-HIV vs Pre-HIV
chr20-64079136-64080519	0.0149164198353315	0.389037979510878	0.201	0.146	1	CD8_TEF	CD8 TEF	Post-HIV vs Pre-HIV
chr12-24719149-24719860	0.0149181504120448	-0.619474900269521	0.016	0.023	1	CD8_TEF	CD8 TEF	Post-HIV vs Pre-HIV
chr13-24307088-24308336	0.0149496378789822	-0.776844933617152	0.006	0.01	1	CD8_TEF	CD8 TEF	Post-HIV vs Pre-HIV
chr6-144310403-144310795	0.0149571219385888	-0.9926681677208	0.005	0.01	1	CD8_TEF	CD8 TEF	Post-HIV vs Pre-HIV
chr8-133074586-133075369	0.0149584154246509	0.54120096475494	0.084	0.056	1	CD8_TEF	CD8 TEF	Post-HIV vs Pre-HIV
chr1-206765482-206766809	0.0149639081659683	-0.240697091348921	0.055	0.062	1	CD8_TEF	CD8 TEF	Post-HIV vs Pre-HIV
chr7-141072427-141074794	0.0149801741321137	0.881075958459917	0.032	0.017	1	CD8_TEF	CD8 TEF	Post-HIV vs Pre-HIV
chr7-23570276-23571148	0.0149972866090809	-0.481666557349596	0.02	0.027	1	CD8_TEF	CD8 TEF	Post-HIV vs Pre-HIV
chr10-62778997-62780020	0.0149973820635741	-0.145732855268657	0.088	0.096	1	CD8_TEF	CD8 TEF	Post-HIV vs Pre-HIV
chr19-45729815-45731266	0.0150062578121821	0.395566560846999	0.201	0.149	1	CD8_TEF	CD8 TEF	Post-HIV vs Pre-HIV
chr9-37650404-37651728	0.0150308587248888	0.933112931928582	0.036	0.017	1	CD8_TEF	CD8 TEF	Post-HIV vs Pre-HIV
chr9-92114523-92116101	0.0150332141088459	0.246691524101696	0.29	0.236	1	CD8_TEF	CD8 TEF	Post-HIV vs Pre-HIV
chr6-158571671-158572345	0.0150625947846987	-0.565416613635388	0.021	0.029	1	CD8_TEF	CD8 TEF	Post-HIV vs Pre-HIV
chr22-17776108-17776350	0.0150641432277984	1.07195883230735	0.02	0.009	1	CD8_TEF	CD8 TEF	Post-HIV vs Pre-HIV
chr18-80108037-80110039	0.0150709343694622	0.323208485001065	0.231	0.181	1	CD8_TEF	CD8 TEF	Post-HIV vs Pre-HIV
chr8-26304396-26305380	0.0150714190075758	0.770601985358245	0.05	0.028	1	CD8_TEF	CD8 TEF	Post-HIV vs Pre-HIV
chr3-125051688-125052550	0.0150782084908289	-0.226516090893059	0.077	0.084	1	CD8_TEF	CD8 TEF	Post-HIV vs Pre-HIV
chr20-45592582-45592917	0.0150840855348224	-0.9456221456562	0.005	0.01	1	CD8_TEF	CD8 TEF	Post-HIV vs Pre-HIV
chr13-114100719-114101229	0.0150906574821104	1.2528496697403	0.013	0.006	1	CD8_TEF	CD8 TEF	Post-HIV vs Pre-HIV
chr17-1119898-1121419	0.0151038066746535	0.417451483623606	0.164	0.117	1	CD8_TEF	CD8 TEF	Post-HIV vs Pre-HIV
chr19-48964826-48966139	0.015105995162985	0.304906674649031	0.291	0.23	1	CD8_TEF	CD8 TEF	Post-HIV vs Pre-HIV
chr7-50356247-50357189	0.0151126275500876	1.1418711777152	0.018	0.008	1	CD8_TEF	CD8 TEF	Post-HIV vs Pre-HIV
chr6-119321657-119323358	0.0151304836025711	-0.182733170632809	0.06	0.065	1	CD8_TEF	CD8 TEF	Post-HIV vs Pre-HIV
chr17-16588739-16589707	0.0151489622331334	-0.0800332981402516	0.136	0.135	1	CD8_TEF	CD8 TEF	Post-HIV vs Pre-HIV
chr17-36534029-36535855	0.0151496720883245	0.313298988889475	0.309	0.241	1	CD8_TEF	CD8 TEF	Post-HIV vs Pre-HIV
chr19-2900058-2901434	0.015155839794515	0.284414294278454	0.314	0.247	1	CD8_TEF	CD8 TEF	Post-HIV vs Pre-HIV
chr17-10696576-10698573	0.0151618831075284	0.37253749001937	0.245	0.184	1	CD8_TEF	CD8 TEF	Post-HIV vs Pre-HIV
chr1-151155779-151157576	0.0151761935660835	0.400924920600341	0.157	0.114	1	CD8_TEF	CD8 TEF	Post-HIV vs Pre-HIV
chr17-78474082-78475190	0.0151817278755984	-0.296160019613795	0.053	0.065	1	CD8_TEF	CD8 TEF	Post-HIV vs Pre-HIV
chr9-122815622-122816668	0.0151956251895695	-0.456409258629819	0.018	0.023	1	CD8_TEF	CD8 TEF	Post-HIV vs Pre-HIV
chr22-42089801-42091565	0.0151966783206361	0.190227438185819	0.458	0.381	1	CD8_TEF	CD8 TEF	Post-HIV vs Pre-HIV
chr4-40672172-40673586	0.0152003162133141	-0.252045863061145	0.037	0.042	1	CD8_TEF	CD8 TEF	Post-HIV vs Pre-HIV
chr5-143261572-143262783	0.0152073609801855	-1.0060197749889	0.006	0.011	1	CD8_TEF	CD8 TEF	Post-HIV vs Pre-HIV
chr17-35177039-35178299	0.0152276725473125	-0.378212471873521	0.036	0.045	1	CD8_TEF	CD8 TEF	Post-HIV vs Pre-HIV
chr19-57239855-57241309	0.015236208703627	0.354943746580366	0.241	0.183	1	CD8_TEF	CD8 TEF	Post-HIV vs Pre-HIV
chr9-114957748-114959351	0.0152401881921453	1.25477613552102	0.015	0.005	1	CD8_TEF	CD8 TEF	Post-HIV vs Pre-HIV
chr22-35399257-35400664	0.0152502999307879	0.269919425140298	0.313	0.252	1	CD8_TEF	CD8 TEF	Post-HIV vs Pre-HIV
chr19-1847599-1849036	0.0152553427556032	-0.0422166692136816	0.255	0.247	1	CD8_TEF	CD8 TEF	Post-HIV vs Pre-HIV
chr12-2052581-2053341	0.0152825236220008	1.48245510043843	0.015	0.005	1	CD8_TEF	CD8 TEF	Post-HIV vs Pre-HIV
chr1-116755129-116755427	0.0152873642941077	1.28888376804591	0.017	0.007	1	CD8_TEF	CD8 TEF	Post-HIV vs Pre-HIV
chr17-57442939-57443534	0.0152975079251938	-0.605036969614321	0.012	0.017	1	CD8_TEF	CD8 TEF	Post-HIV vs Pre-HIV
chr3-15460968-15461738	0.0153129294020577	-0.589426296285849	0.01	0.014	1	CD8_TEF	CD8 TEF	Post-HIV vs Pre-HIV
chr14-53180527-53181278	0.0153332263765707	-0.627790576117448	0.01	0.014	1	CD8_TEF	CD8 TEF	Post-HIV vs Pre-HIV
chr4-17808543-17808799	0.0153402314436257	0.837944209718193	0.032	0.018	1	CD8_TEF	CD8 TEF	Post-HIV vs Pre-HIV
chr3-111691186-111691604	0.0153470724088719	1.22029874429068	0.014	0.006	1	CD8_TEF	CD8 TEF	Post-HIV vs Pre-HIV
chr4-48962579-48963410	0.0153537553034383	0.883363498800027	0.033	0.017	1	CD8_TEF	CD8 TEF	Post-HIV vs Pre-HIV
chr13-40190615-40191090	0.015353836536802	-0.778971884501765	0.01	0.017	1	CD8_TEF	CD8 TEF	Post-HIV vs Pre-HIV
chr17-8915414-8916931	0.0153581614613793	-0.507516284055785	0.03	0.039	1	CD8_TEF	CD8 TEF	Post-HIV vs Pre-HIV
chr5-142888009-142888802	0.0153585297036867	-0.686448722236865	0.01	0.015	1	CD8_TEF	CD8 TEF	Post-HIV vs Pre-HIV
chr14-103382328-103382756	0.0153597765413716	1.33554216923987	0.011	0.004	1	CD8_TEF	CD8 TEF	Post-HIV vs Pre-HIV
chr5-35810345-35811741	0.0153711347169456	-0.15562913914729	0.067	0.073	1	CD8_TEF	CD8 TEF	Post-HIV vs Pre-HIV
chr1-67759642-67760604	0.0153803505290127	1.33085331639937	0.014	0.005	1	CD8_TEF	CD8 TEF	Post-HIV vs Pre-HIV
chr17-60390982-60393236	0.0153991517288287	0.270211137846689	0.373	0.293	1	CD8_TEF	CD8 TEF	Post-HIV vs Pre-HIV
chr1-41683346-41684449	0.0154025692838849	-0.451353869486527	0.018	0.023	1	CD8_TEF	CD8 TEF	Post-HIV vs Pre-HIV
chr7-99379887-99381405	0.0154180445248322	-0.0671621509644577	0.247	0.242	1	CD8_TEF	CD8 TEF	Post-HIV vs Pre-HIV
chr11-9613145-9615499	0.0154248682732162	0.273165708282897	0.279	0.221	1	CD8_TEF	CD8 TEF	Post-HIV vs Pre-HIV
chr9-38338841-38339761	0.0154293178268308	0.966740163691393	0.018	0.009	1	CD8_TEF	CD8 TEF	Post-HIV vs Pre-HIV
chrX-65750290-65752560	0.0154332304319521	-0.510832134955138	0.014	0.02	1	CD8_TEF	CD8 TEF	Post-HIV vs Pre-HIV
chr7-102415097-102416185	0.0154336005052746	-0.122157271829021	0.084	0.087	1	CD8_TEF	CD8 TEF	Post-HIV vs Pre-HIV
chr8-142040862-142042143	0.015436475174267	-0.503281422848966	0.016	0.023	1	CD8_TEF	CD8 TEF	Post-HIV vs Pre-HIV
chr3-189144369-189144975	0.0154487828495467	-0.484446921059071	0.019	0.026	1	CD8_TEF	CD8 TEF	Post-HIV vs Pre-HIV
chr2-241863322-241863952	0.0154489779365084	0.52054173175791	0.091	0.061	1	CD8_TEF	CD8 TEF	Post-HIV vs Pre-HIV
chr13-29471363-29472659	0.0154519284424296	1.43780762395307	0.01	0.004	1	CD8_TEF	CD8 TEF	Post-HIV vs Pre-HIV
chr11-13667793-13670053	0.0154975943486731	0.222976637173754	0.464	0.381	1	CD8_TEF	CD8 TEF	Post-HIV vs Pre-HIV
chr2-175180612-175182007	0.0155160645619908	0.379071772929828	0.184	0.138	1	CD8_TEF	CD8 TEF	Post-HIV vs Pre-HIV
chr11-59559840-59561159	0.0155195162485596	-0.154166005867259	0.106	0.113	1	CD8_TEF	CD8 TEF	Post-HIV vs Pre-HIV
chr12-89468510-89469804	0.0155272473762664	-0.213386420700957	0.054	0.061	1	CD8_TEF	CD8 TEF	Post-HIV vs Pre-HIV
chr13-29901577-29902889	0.0155347809009659	-0.157315204093292	0.09	0.096	1	CD8_TEF	CD8 TEF	Post-HIV vs Pre-HIV
chr3-4907676-4909101	0.0155420945638711	-0.544257577420798	0.015	0.02	1	CD8_TEF	CD8 TEF	Post-HIV vs Pre-HIV
chr17-49677078-49678474	0.0155497884300249	0.202750035607828	0.429	0.359	1	CD8_TEF	CD8 TEF	Post-HIV vs Pre-HIV
chr7-150754962-150757147	0.0155749914015791	-0.183322815997693	0.08	0.089	1	CD8_TEF	CD8 TEF	Post-HIV vs Pre-HIV
chr5-155727903-155729713	0.0155947000343014	-0.259322624462206	0.054	0.063	1	CD8_TEF	CD8 TEF	Post-HIV vs Pre-HIV
chr2-43386668-43387899	0.0155962678328951	0.951940813267464	0.026	0.013	1	CD8_TEF	CD8 TEF	Post-HIV vs Pre-HIV
chr19-1066765-1068357	0.015604521032617	0.324282650940421	0.298	0.226	1	CD8_TEF	CD8 TEF	Post-HIV vs Pre-HIV
chr1-85061657-85062655	0.0156160107889304	0.405608712744191	0.138	0.1	1	CD8_TEF	CD8 TEF	Post-HIV vs Pre-HIV
chr6-137883333-137883870	0.0156173506326214	-0.307442643275278	0.024	0.028	1	CD8_TEF	CD8 TEF	Post-HIV vs Pre-HIV
chr1-1173441-1174186	0.0156272861976249	-0.866757667290386	0.005	0.01	1	CD8_TEF	CD8 TEF	Post-HIV vs Pre-HIV
chr9-34611281-34613178	0.0156356730727909	0.293738466212561	0.283	0.219	1	CD8_TEF	CD8 TEF	Post-HIV vs Pre-HIV
chr3-75668822-75669785	0.0156369321105635	-0.661841098983324	0.011	0.017	1	CD8_TEF	CD8 TEF	Post-HIV vs Pre-HIV
chr1-46347665-46348455	0.0156466299618471	0.494456191902891	0.061	0.04	1	CD8_TEF	CD8 TEF	Post-HIV vs Pre-HIV
chr1-174157130-174157469	0.0156488454541682	0.980935577555533	0.018	0.009	1	CD8_TEF	CD8 TEF	Post-HIV vs Pre-HIV
chr5-90931979-90932444	0.0156491227242396	1.40819580248936	0.011	0.004	1	CD8_TEF	CD8 TEF	Post-HIV vs Pre-HIV
chr1-228478812-228479821	0.0156654798857637	-0.264954750798427	0.04	0.047	1	CD8_TEF	CD8 TEF	Post-HIV vs Pre-HIV
chr1-108590450-108592386	0.0156674877454738	-0.104434014114749	0.165	0.168	1	CD8_TEF	CD8 TEF	Post-HIV vs Pre-HIV
chr8-6428238-6429593	0.0156730533664297	0.754609811966039	0.034	0.019	1	CD8_TEF	CD8 TEF	Post-HIV vs Pre-HIV
chr8-42894163-42894450	0.0156741623038832	-0.658175904488893	0.007	0.01	1	CD8_TEF	CD8 TEF	Post-HIV vs Pre-HIV
chr4-48016145-48017524	0.0156866859962345	-0.168974873154858	0.061	0.067	1	CD8_TEF	CD8 TEF	Post-HIV vs Pre-HIV
chr13-97257429-97258489	0.0156890065125157	-0.723940506850912	0.009	0.015	1	CD8_TEF	CD8 TEF	Post-HIV vs Pre-HIV
chr11-76919713-76920467	0.015695862470623	0.892035027042253	0.032	0.017	1	CD8_TEF	CD8 TEF	Post-HIV vs Pre-HIV
chr17-5582354-5582767	0.0157053070308937	-0.459851735622448	0.012	0.017	1	CD8_TEF	CD8 TEF	Post-HIV vs Pre-HIV
chr2-61763594-61764871	0.0157097399835419	0.276547065312849	0.294	0.23	1	CD8_TEF	CD8 TEF	Post-HIV vs Pre-HIV
chr4-9690962-9692103	0.0157119994840094	-0.0819201140615797	0.203	0.204	1	CD8_TEF	CD8 TEF	Post-HIV vs Pre-HIV
chr17-8158553-8159011	0.0157147841748218	0.51743309247704	0.1	0.068	1	CD8_TEF	CD8 TEF	Post-HIV vs Pre-HIV
chr6-144284554-144287268	0.0157501697482085	0.40590298127749	0.164	0.12	1	CD8_TEF	CD8 TEF	Post-HIV vs Pre-HIV
chr3-197253232-197254068	0.0157503213212938	1.10264455297968	0.017	0.007	1	CD8_TEF	CD8 TEF	Post-HIV vs Pre-HIV
chr1-203663248-203664100	0.0157537369946313	-0.464560750512271	0.017	0.023	1	CD8_TEF	CD8 TEF	Post-HIV vs Pre-HIV
chr6-35709991-35710717	0.0157552976857459	-0.518226675574981	0.02	0.029	1	CD8_TEF	CD8 TEF	Post-HIV vs Pre-HIV
chr1-52632707-52633772	0.0157591178869111	0.488199549438657	0.125	0.086	1	CD8_TEF	CD8 TEF	Post-HIV vs Pre-HIV
chr14-100074692-100075082	0.015764980634301	-0.41014637231127	0.026	0.034	1	CD8_TEF	CD8 TEF	Post-HIV vs Pre-HIV
chr12-57238376-57238593	0.0157662831657514	1.03758211886864	0.022	0.01	1	CD8_TEF	CD8 TEF	Post-HIV vs Pre-HIV
chr22-20298321-20300084	0.0157712665217887	0.369505383525546	0.168	0.126	1	CD8_TEF	CD8 TEF	Post-HIV vs Pre-HIV
chr20-2872136-2874036	0.0157875477346659	0.290434971926158	0.317	0.242	1	CD8_TEF	CD8 TEF	Post-HIV vs Pre-HIV
chr21-35138485-35139645	0.0157987434319487	-0.651759375245967	0.01	0.016	1	CD8_TEF	CD8 TEF	Post-HIV vs Pre-HIV
chr1-37995565-37996973	0.0158217332830012	0.805348546872137	0.027	0.014	1	CD8_TEF	CD8 TEF	Post-HIV vs Pre-HIV
chr12-75479868-75481375	0.015830628488864	-0.105016336297059	0.148	0.146	1	CD8_TEF	CD8 TEF	Post-HIV vs Pre-HIV
chr20-10306831-10307338	0.0158354069756828	-1.02973382263044	0.005	0.01	1	CD8_TEF	CD8 TEF	Post-HIV vs Pre-HIV
chr15-70462481-70463768	0.0158384256237659	1.36844551946453	0.012	0.004	1	CD8_TEF	CD8 TEF	Post-HIV vs Pre-HIV
chr2-767246-767772	0.0158471620050082	-0.727932129940211	0.008	0.014	1	CD8_TEF	CD8 TEF	Post-HIV vs Pre-HIV
chr6-35737201-35737877	0.0158493821741732	-0.257553110747543	0.032	0.036	1	CD8_TEF	CD8 TEF	Post-HIV vs Pre-HIV
chr22-23766701-23766988	0.0158617384041242	1.30622461299352	0.015	0.006	1	CD8_TEF	CD8 TEF	Post-HIV vs Pre-HIV
chr5-171418467-171420626	0.0158661857994132	0.717417171907562	0.071	0.042	1	CD8_TEF	CD8 TEF	Post-HIV vs Pre-HIV
chr11-102494959-102495892	0.0158884581252379	-0.443548732812531	0.024	0.03	1	CD8_TEF	CD8 TEF	Post-HIV vs Pre-HIV
chr10-44958183-44958564	0.0158983569710955	1.75824120641435	0.01	0.003	1	CD8_TEF	CD8 TEF	Post-HIV vs Pre-HIV
chr4-98939422-98940130	0.0159044283900254	-0.865469763090472	0.007	0.012	1	CD8_TEF	CD8 TEF	Post-HIV vs Pre-HIV
chr20-63573390-63574802	0.0159243632519178	0.375019302319224	0.158	0.12	1	CD8_TEF	CD8 TEF	Post-HIV vs Pre-HIV
chr1-40449549-40451383	0.0159293389044059	-0.0835936971117908	0.164	0.165	1	CD8_TEF	CD8 TEF	Post-HIV vs Pre-HIV
chr9-111597768-111599993	0.0159294766265267	0.805270779039753	0.026	0.014	1	CD8_TEF	CD8 TEF	Post-HIV vs Pre-HIV
chr2-239646995-239647762	0.0159564451073699	-0.595543287209556	0.011	0.016	1	CD8_TEF	CD8 TEF	Post-HIV vs Pre-HIV
chr9-99433040-99434023	0.015961267743225	-0.438479538882392	0.029	0.038	1	CD8_TEF	CD8 TEF	Post-HIV vs Pre-HIV
chr15-40519590-40520230	0.0159711048096194	0.886486344606186	0.018	0.009	1	CD8_TEF	CD8 TEF	Post-HIV vs Pre-HIV
chr15-60567936-60569424	0.0159755370979868	0.600171013356105	0.065	0.042	1	CD8_TEF	CD8 TEF	Post-HIV vs Pre-HIV
chr2-32009165-32011847	0.0159763909073629	0.319301869688626	0.281	0.215	1	CD8_TEF	CD8 TEF	Post-HIV vs Pre-HIV
chr3-72446241-72447736	0.0159824334089977	-0.0508590257897252	0.257	0.25	1	CD8_TEF	CD8 TEF	Post-HIV vs Pre-HIV
chr9-15551994-15553634	0.0160084966754165	0.339052867941096	0.205	0.158	1	CD8_TEF	CD8 TEF	Post-HIV vs Pre-HIV
chr5-134503003-134503973	0.016020456678427	-0.650489202378194	0.011	0.016	1	CD8_TEF	CD8 TEF	Post-HIV vs Pre-HIV
chr9-89427396-89428087	0.0160224147155908	-0.237607338887772	0.063	0.071	1	CD8_TEF	CD8 TEF	Post-HIV vs Pre-HIV
chr22-50027644-50028393	0.0160265936821033	-0.634747888699157	0.01	0.015	1	CD8_TEF	CD8 TEF	Post-HIV vs Pre-HIV
chr13-40682630-40683491	0.0160305012862414	-0.695393626423655	0.01	0.015	1	CD8_TEF	CD8 TEF	Post-HIV vs Pre-HIV
chr11-114075768-114076180	0.0160343829766212	-0.750998746794537	0.012	0.019	1	CD8_TEF	CD8 TEF	Post-HIV vs Pre-HIV
chr5-122774475-122776103	0.0160807703113771	-0.0623344807838085	0.245	0.242	1	CD8_TEF	CD8 TEF	Post-HIV vs Pre-HIV
chr16-89473434-89474451	0.0160834451322659	1.22621122738667	0.019	0.008	1	CD8_TEF	CD8 TEF	Post-HIV vs Pre-HIV
chr9-89442461-89443374	0.0161032902105762	1.25769789891111	0.015	0.006	1	CD8_TEF	CD8 TEF	Post-HIV vs Pre-HIV
chr6-109690148-109691714	0.0161161005379318	-0.0519756949142569	0.18	0.174	1	CD8_TEF	CD8 TEF	Post-HIV vs Pre-HIV
chr12-123076467-123077095	0.016124277398195	0.527649102004843	0.088	0.059	1	CD8_TEF	CD8 TEF	Post-HIV vs Pre-HIV
chr9-98097862-98098139	0.0161337280193815	-0.893819366969347	0.007	0.013	1	CD8_TEF	CD8 TEF	Post-HIV vs Pre-HIV
chr4-150866802-150867401	0.0161694505724357	0.778506375753174	0.033	0.018	1	CD8_TEF	CD8 TEF	Post-HIV vs Pre-HIV
chr5-69188710-69190600	0.0161746676111923	0.406961625940337	0.179	0.128	1	CD8_TEF	CD8 TEF	Post-HIV vs Pre-HIV
chr8-66123548-66124501	0.0161746784896191	1.28028439276109	0.01	0.004	1	CD8_TEF	CD8 TEF	Post-HIV vs Pre-HIV
chr8-130278701-130279400	0.0162307594774712	-0.744822325474729	0.011	0.016	1	CD8_TEF	CD8 TEF	Post-HIV vs Pre-HIV
chr3-115814614-115815108	0.0162672974465803	-0.740177384479968	0.009	0.013	1	CD8_TEF	CD8 TEF	Post-HIV vs Pre-HIV
chr1-201020118-201020412	0.0162759650496127	0.822810035931589	0.023	0.013	1	CD8_TEF	CD8 TEF	Post-HIV vs Pre-HIV
chr19-17777994-17779882	0.016302926908223	0.792244495527606	0.026	0.014	1	CD8_TEF	CD8 TEF	Post-HIV vs Pre-HIV
chr1-206589845-206590696	0.0163065098452755	-0.268461074208767	0.056	0.064	1	CD8_TEF	CD8 TEF	Post-HIV vs Pre-HIV
chr12-132827728-132829432	0.0163147415121956	0.311029924046787	0.29	0.226	1	CD8_TEF	CD8 TEF	Post-HIV vs Pre-HIV
chr2-105789709-105790917	0.0163294136461556	-0.257440542867201	0.044	0.05	1	CD8_TEF	CD8 TEF	Post-HIV vs Pre-HIV
chr1-167075608-167076522	0.0163305749883126	-0.737465963639339	0.007	0.012	1	CD8_TEF	CD8 TEF	Post-HIV vs Pre-HIV
chr3-27349600-27350255	0.0163348519036698	-0.641712762079622	0.011	0.017	1	CD8_TEF	CD8 TEF	Post-HIV vs Pre-HIV
chr7-98250765-98252712	0.0163362158708181	0.313655557648456	0.316	0.244	1	CD8_TEF	CD8 TEF	Post-HIV vs Pre-HIV
chr5-139303301-139303668	0.0163390399641906	1.27763979824309	0.011	0.004	1	CD8_TEF	CD8 TEF	Post-HIV vs Pre-HIV
chr11-58498054-58498894	0.0163440038449565	-0.743494804398828	0.007	0.011	1	CD8_TEF	CD8 TEF	Post-HIV vs Pre-HIV
chr2-226798273-226800148	0.0163451760763608	0.531784946904901	0.123	0.083	1	CD8_TEF	CD8 TEF	Post-HIV vs Pre-HIV
chr15-90685618-90687007	0.0163596644175817	1.31289127589419	0.01	0.003	1	CD8_TEF	CD8 TEF	Post-HIV vs Pre-HIV
chr5-152470155-152471177	0.0163677847365877	-1.00010555533332	0.007	0.014	1	CD8_TEF	CD8 TEF	Post-HIV vs Pre-HIV
chr12-14220811-14221745	0.0163724309773857	-0.743842820447428	0.008	0.014	1	CD8_TEF	CD8 TEF	Post-HIV vs Pre-HIV
chr13-114056749-114057713	0.0163807182181548	-0.670952910066758	0.009	0.014	1	CD8_TEF	CD8 TEF	Post-HIV vs Pre-HIV
chr2-8588222-8589070	0.0163839018210015	-0.48124231843574	0.017	0.023	1	CD8_TEF	CD8 TEF	Post-HIV vs Pre-HIV
chr5-108642092-108642625	0.0163878544356135	1.22005414339426	0.012	0.006	1	CD8_TEF	CD8 TEF	Post-HIV vs Pre-HIV
chr6-106085796-106086556	0.0163977699294684	0.463932239765304	0.11	0.075	1	CD8_TEF	CD8 TEF	Post-HIV vs Pre-HIV
chr7-98841416-98842119	0.0164122135612942	1.32191861035333	0.013	0.005	1	CD8_TEF	CD8 TEF	Post-HIV vs Pre-HIV
chr2-230973603-230975078	0.0164196823977446	-0.0802093479479588	0.179	0.182	1	CD8_TEF	CD8 TEF	Post-HIV vs Pre-HIV
chr10-129031404-129031870	0.0164245825463268	-0.768115874735017	0.012	0.019	1	CD8_TEF	CD8 TEF	Post-HIV vs Pre-HIV
chr12-53440769-53442722	0.0164305451192907	0.23848105685219	0.329	0.266	1	CD8_TEF	CD8 TEF	Post-HIV vs Pre-HIV
chr2-135953952-135954649	0.0164398038083034	0.933275707632994	0.03	0.015	1	CD8_TEF	CD8 TEF	Post-HIV vs Pre-HIV
chr5-132385148-132387282	0.0164435835360881	-0.0940624614625827	0.121	0.124	1	CD8_TEF	CD8 TEF	Post-HIV vs Pre-HIV
chr1-88998356-88999439	0.0164525407401779	-0.318390474435286	0.029	0.034	1	CD8_TEF	CD8 TEF	Post-HIV vs Pre-HIV
chr1-232457378-232457989	0.0164637808632862	0.700596735875502	0.054	0.033	1	CD8_TEF	CD8 TEF	Post-HIV vs Pre-HIV
chr1-107942790-107944145	0.0164639593280943	-0.265208149267632	0.054	0.064	1	CD8_TEF	CD8 TEF	Post-HIV vs Pre-HIV
chr17-42275391-42277488	0.016472537625171	0.349408987876767	0.234	0.178	1	CD8_TEF	CD8 TEF	Post-HIV vs Pre-HIV
chr1-78676111-78676675	0.0164989398229389	1.55496879410437	0.012	0.004	1	CD8_TEF	CD8 TEF	Post-HIV vs Pre-HIV
chr12-47215288-47217137	0.0165149388864072	0.422881413296128	0.171	0.122	1	CD8_TEF	CD8 TEF	Post-HIV vs Pre-HIV
chr8-23067537-23069717	0.0165192223229209	0.359362539620607	0.194	0.146	1	CD8_TEF	CD8 TEF	Post-HIV vs Pre-HIV
chr20-61980712-61983132	0.0165223370194082	-0.272858119925949	0.031	0.035	1	CD8_TEF	CD8 TEF	Post-HIV vs Pre-HIV
chr11-14380739-14381621	0.0165307106257073	-0.162195332036028	0.053	0.058	1	CD8_TEF	CD8 TEF	Post-HIV vs Pre-HIV
chr16-27407245-27407470	0.0165333361408114	-0.806046074408707	0.006	0.01	1	CD8_TEF	CD8 TEF	Post-HIV vs Pre-HIV
chr1-221727266-221728126	0.0165449152446416	-0.49533184128749	0.014	0.019	1	CD8_TEF	CD8 TEF	Post-HIV vs Pre-HIV
chr17-2023259-2024473	0.0165537288276534	1.03478333908833	0.031	0.014	1	CD8_TEF	CD8 TEF	Post-HIV vs Pre-HIV
chr6-162726887-162728474	0.0165677816176802	-0.0955903153987643	0.169	0.164	1	CD8_TEF	CD8 TEF	Post-HIV vs Pre-HIV
chr1-75723942-75725097	0.0165678177291243	-0.0604990894875659	0.17	0.168	1	CD8_TEF	CD8 TEF	Post-HIV vs Pre-HIV
chr14-64337814-64339278	0.0165709207067092	0.411529423979866	0.228	0.166	1	CD8_TEF	CD8 TEF	Post-HIV vs Pre-HIV
chr21-45981028-45982654	0.0165815591866196	-0.262118939103974	0.037	0.041	1	CD8_TEF	CD8 TEF	Post-HIV vs Pre-HIV
chr2-47751857-47753211	0.0165860743944077	-0.397651039514826	0.025	0.032	1	CD8_TEF	CD8 TEF	Post-HIV vs Pre-HIV
chr6-27176116-27176395	0.0165941355234535	1.34481447009894	0.013	0.005	1	CD8_TEF	CD8 TEF	Post-HIV vs Pre-HIV
chr8-9829119-9829730	0.0166002184556334	1.09798873466308	0.021	0.01	1	CD8_TEF	CD8 TEF	Post-HIV vs Pre-HIV
chr19-18469432-18469947	0.0166107933720111	0.855587961684697	0.039	0.021	1	CD8_TEF	CD8 TEF	Post-HIV vs Pre-HIV
chr8-78515505-78517104	0.0166266022015332	-0.155234136992574	0.068	0.072	1	CD8_TEF	CD8 TEF	Post-HIV vs Pre-HIV
chr20-62924620-62924970	0.0166326401972741	0.844247114364493	0.033	0.017	1	CD8_TEF	CD8 TEF	Post-HIV vs Pre-HIV
chr22-50187301-50187508	0.0166340011802163	1.09632158223734	0.027	0.013	1	CD8_TEF	CD8 TEF	Post-HIV vs Pre-HIV
chr5-140699465-140701092	0.0166386996985608	0.331266822922221	0.217	0.165	1	CD8_TEF	CD8 TEF	Post-HIV vs Pre-HIV
chr12-6688289-6689902	0.0166416327053882	0.198297084499845	0.47	0.394	1	CD8_TEF	CD8 TEF	Post-HIV vs Pre-HIV
chr18-58541139-58543022	0.0166426347742496	-0.424353187803718	0.024	0.03	1	CD8_TEF	CD8 TEF	Post-HIV vs Pre-HIV
chr19-4730393-4731070	0.0166507525010042	-0.568727390445965	0.013	0.019	1	CD8_TEF	CD8 TEF	Post-HIV vs Pre-HIV
chr6-14856989-14857988	0.0166633230949535	-0.141903535825217	0.145	0.149	1	CD8_TEF	CD8 TEF	Post-HIV vs Pre-HIV
chr2-39491863-39493148	0.0166915597169014	1.29088835229001	0.011	0.004	1	CD8_TEF	CD8 TEF	Post-HIV vs Pre-HIV
chr22-20087449-20088080	0.0166933011500636	-0.199695698937849	0.046	0.05	1	CD8_TEF	CD8 TEF	Post-HIV vs Pre-HIV
chr1-160519109-160520381	0.0167051950628383	-0.197796411762821	0.08	0.088	1	CD8_TEF	CD8 TEF	Post-HIV vs Pre-HIV
chr11-10899034-10900684	0.016707638971934	1.20891216763377	0.012	0.005	1	CD8_TEF	CD8 TEF	Post-HIV vs Pre-HIV
chr10-114095624-114096258	0.0167115524308097	0.836754554069168	0.032	0.017	1	CD8_TEF	CD8 TEF	Post-HIV vs Pre-HIV
chr19-1241398-1241953	0.0167148505079447	0.35733965673464	0.171	0.126	1	CD8_TEF	CD8 TEF	Post-HIV vs Pre-HIV
chr5-187725-189105	0.0167183201377953	0.48928497066399	0.104	0.073	1	CD8_TEF	CD8 TEF	Post-HIV vs Pre-HIV
chr8-59462107-59462787	0.0167223262366501	-0.995391263291085	0.005	0.01	1	CD8_TEF	CD8 TEF	Post-HIV vs Pre-HIV
chr15-25849113-25851145	0.0167241570633944	-0.137302173514792	0.123	0.124	1	CD8_TEF	CD8 TEF	Post-HIV vs Pre-HIV
chr16-48611553-48612240	0.0167438304394791	0.558552731381187	0.083	0.056	1	CD8_TEF	CD8 TEF	Post-HIV vs Pre-HIV
chr2-60880509-60882595	0.016750815656005	0.244099910403454	0.402	0.324	1	CD8_TEF	CD8 TEF	Post-HIV vs Pre-HIV
chr3-4406493-4407177	0.0167731833562262	1.15093524862542	0.01	0.004	1	CD8_TEF	CD8 TEF	Post-HIV vs Pre-HIV
chr1-107785433-107786939	0.0167850986792321	0.505093179223992	0.115	0.08	1	CD8_TEF	CD8 TEF	Post-HIV vs Pre-HIV
chr8-102782638-102783639	0.0167979976736375	0.575302428952203	0.085	0.056	1	CD8_TEF	CD8 TEF	Post-HIV vs Pre-HIV
chrX-1672970-1673728	0.016808689491838	-0.842664875949376	0.01	0.017	1	CD8_TEF	CD8 TEF	Post-HIV vs Pre-HIV
chr4-177315794-177316353	0.0168156584643856	-0.38123181347419	0.018	0.022	1	CD8_TEF	CD8 TEF	Post-HIV vs Pre-HIV
chr12-53370397-53372042	0.0168283029914945	0.31500538007597	0.277	0.213	1	CD8_TEF	CD8 TEF	Post-HIV vs Pre-HIV
chr1-41728264-41729160	0.0168414945687135	-0.200727046683036	0.084	0.09	1	CD8_TEF	CD8 TEF	Post-HIV vs Pre-HIV
chr11-118352857-118353834	0.0168789865629716	0.824293563438738	0.028	0.015	1	CD8_TEF	CD8 TEF	Post-HIV vs Pre-HIV
chr14-64438176-64438881	0.0168828137459573	-0.541108349507592	0.014	0.019	1	CD8_TEF	CD8 TEF	Post-HIV vs Pre-HIV
chr4-1766948-1768105	0.0168829819913968	1.18132960312587	0.016	0.007	1	CD8_TEF	CD8 TEF	Post-HIV vs Pre-HIV
chr12-106112837-106113624	0.0169111389635795	-0.452143996284651	0.021	0.028	1	CD8_TEF	CD8 TEF	Post-HIV vs Pre-HIV
chr17-30113274-30113620	0.0169124547217518	0.950323666190321	0.023	0.012	1	CD8_TEF	CD8 TEF	Post-HIV vs Pre-HIV
chr1-76074082-76075338	0.0169163622015874	0.602864744613242	0.08	0.051	1	CD8_TEF	CD8 TEF	Post-HIV vs Pre-HIV
chr16-85947108-85948452	0.0169292756188225	-0.598064147990267	0.011	0.017	1	CD8_TEF	CD8 TEF	Post-HIV vs Pre-HIV
chr13-30151404-30151722	0.0169324448869272	1.02097955586363	0.021	0.01	1	CD8_TEF	CD8 TEF	Post-HIV vs Pre-HIV
chr9-114908238-114909278	0.0169630184458701	-0.722301491538379	0.007	0.011	1	CD8_TEF	CD8 TEF	Post-HIV vs Pre-HIV
chr1-212485601-212486570	0.0169669472484304	1.40869224821107	0.012	0.004	1	CD8_TEF	CD8 TEF	Post-HIV vs Pre-HIV
chr12-124999899-125000481	0.0169716980241571	1.08599472015691	0.014	0.006	1	CD8_TEF	CD8 TEF	Post-HIV vs Pre-HIV
chr6-83884152-83884789	0.0169770212553048	1.05573409405964	0.019	0.009	1	CD8_TEF	CD8 TEF	Post-HIV vs Pre-HIV
chr2-237662009-237663137	0.0169864667067268	1.15961751228159	0.016	0.006	1	CD8_TEF	CD8 TEF	Post-HIV vs Pre-HIV
chr8-23456865-23458202	0.0169978260154354	0.31232413368582	0.287	0.224	1	CD8_TEF	CD8 TEF	Post-HIV vs Pre-HIV
chr19-43667929-43669521	0.0170183647954734	-0.0874286984176627	0.287	0.281	1	CD8_TEF	CD8 TEF	Post-HIV vs Pre-HIV
chr22-23173707-23174260	0.0170333760678327	-0.389876578313799	0.026	0.032	1	CD8_TEF	CD8 TEF	Post-HIV vs Pre-HIV
chr8-123148666-123149478	0.0170341326511333	1.2771702774763	0.01	0.004	1	CD8_TEF	CD8 TEF	Post-HIV vs Pre-HIV
chr11-123456766-123457712	0.0170726646090707	-0.317925772862536	0.028	0.033	1	CD8_TEF	CD8 TEF	Post-HIV vs Pre-HIV
chr6-90273915-90275046	0.0170860503402415	-0.101760781869202	0.125	0.133	1	CD8_TEF	CD8 TEF	Post-HIV vs Pre-HIV
chr8-47513266-47514126	0.0171293347069494	-0.597345105181314	0.014	0.02	1	CD8_TEF	CD8 TEF	Post-HIV vs Pre-HIV
chr1-43706345-43708114	0.017154909592273	0.302800297069926	0.292	0.225	1	CD8_TEF	CD8 TEF	Post-HIV vs Pre-HIV
chr7-25117211-25118401	0.0172022491480095	0.601027695644976	0.064	0.041	1	CD8_TEF	CD8 TEF	Post-HIV vs Pre-HIV
chr3-50298333-50300749	0.0172081556782439	0.188463600128604	0.492	0.412	1	CD8_TEF	CD8 TEF	Post-HIV vs Pre-HIV
chr1-44696642-44697409	0.017211039946383	-0.549460898727855	0.015	0.021	1	CD8_TEF	CD8 TEF	Post-HIV vs Pre-HIV
chr14-71398521-71399613	0.0172146619038621	0.964098236535294	0.024	0.012	1	CD8_TEF	CD8 TEF	Post-HIV vs Pre-HIV
chr17-68172089-68172893	0.017223081124249	-0.409718874016882	0.027	0.034	1	CD8_TEF	CD8 TEF	Post-HIV vs Pre-HIV
chr11-121453699-121454201	0.0172247234224772	-0.661982576898688	0.008	0.011	1	CD8_TEF	CD8 TEF	Post-HIV vs Pre-HIV
chr22-37904999-37907274	0.0172463403790039	0.453225686052271	0.149	0.104	1	CD8_TEF	CD8 TEF	Post-HIV vs Pre-HIV
chr4-15777860-15780132	0.0172796166818665	0.468733927904123	0.134	0.095	1	CD8_TEF	CD8 TEF	Post-HIV vs Pre-HIV
chr20-2451838-2452437	0.0172816983199944	0.998443783030284	0.02	0.009	1	CD8_TEF	CD8 TEF	Post-HIV vs Pre-HIV
chr4-2570255-2571342	0.0172893839229471	0.459067537115015	0.121	0.086	1	CD8_TEF	CD8 TEF	Post-HIV vs Pre-HIV
chr22-29030214-29032036	0.0172911539105322	-1.01011441977665	0.005	0.01	1	CD8_TEF	CD8 TEF	Post-HIV vs Pre-HIV
chr12-9403966-9405085	0.0173277533556721	-0.932658314389633	0.007	0.013	1	CD8_TEF	CD8 TEF	Post-HIV vs Pre-HIV
chr3-183697224-183699173	0.017336620104856	0.393269690874103	0.168	0.124	1	CD8_TEF	CD8 TEF	Post-HIV vs Pre-HIV
chr9-86106374-86107336	0.0173381264432711	-0.136690787171736	0.099	0.106	1	CD8_TEF	CD8 TEF	Post-HIV vs Pre-HIV
chr5-36150772-36152608	0.0173524112306617	0.238738241429151	0.337	0.274	1	CD8_TEF	CD8 TEF	Post-HIV vs Pre-HIV
chr17-77347595-77347857	0.0173558632685441	1.44704465178853	0.011	0.004	1	CD8_TEF	CD8 TEF	Post-HIV vs Pre-HIV
chr6-2881306-2881810	0.0173571079861268	-1.02600109098161	0.006	0.011	1	CD8_TEF	CD8 TEF	Post-HIV vs Pre-HIV
chr9-126488434-126490656	0.0173710090553185	-0.723239459378594	0.008	0.012	1	CD8_TEF	CD8 TEF	Post-HIV vs Pre-HIV
chr10-93378954-93380074	0.017378499400275	-0.487464038905527	0.019	0.025	1	CD8_TEF	CD8 TEF	Post-HIV vs Pre-HIV
chr2-25981652-25982982	0.0173785205564924	0.467490749912912	0.144	0.103	1	CD8_TEF	CD8 TEF	Post-HIV vs Pre-HIV
chr9-33166332-33168500	0.0173812329234622	0.240995152675058	0.413	0.336	1	CD8_TEF	CD8 TEF	Post-HIV vs Pre-HIV
chr11-128718403-128719328	0.0174035961101206	0.692718473698982	0.048	0.029	1	CD8_TEF	CD8 TEF	Post-HIV vs Pre-HIV
chr21-46031205-46031905	0.0174160968165624	-0.694090080162448	0.011	0.017	1	CD8_TEF	CD8 TEF	Post-HIV vs Pre-HIV
chr2-230261836-230262706	0.017419013882181	-0.663154121978504	0.009	0.014	1	CD8_TEF	CD8 TEF	Post-HIV vs Pre-HIV
chr17-8165266-8165502	0.0174256194617451	1.41783391181505	0.015	0.005	1	CD8_TEF	CD8 TEF	Post-HIV vs Pre-HIV
chr5-132478628-132478837	0.0174326935826467	1.1507124192453	0.025	0.011	1	CD8_TEF	CD8 TEF	Post-HIV vs Pre-HIV
chr16-86604082-86605162	0.0174349435873204	-0.2314593867784	0.041	0.046	1	CD8_TEF	CD8 TEF	Post-HIV vs Pre-HIV
chrX-118345078-118347019	0.017454599562417	0.311080591229194	0.24	0.187	1	CD8_TEF	CD8 TEF	Post-HIV vs Pre-HIV
chr7-141737142-141738735	0.0174660487773677	-0.0337066890811754	0.278	0.268	1	CD8_TEF	CD8 TEF	Post-HIV vs Pre-HIV
chr10-1068324-1069221	0.0174716950529853	0.956882767274243	0.025	0.013	1	CD8_TEF	CD8 TEF	Post-HIV vs Pre-HIV
chr1-117339844-117340320	0.0174905204023224	-0.720938093184835	0.008	0.012	1	CD8_TEF	CD8 TEF	Post-HIV vs Pre-HIV
chr2-136362498-136363101	0.0175108898676919	-0.772610379526971	0.006	0.01	1	CD8_TEF	CD8 TEF	Post-HIV vs Pre-HIV
chr12-122457654-122458140	0.0175229151684379	1.30660212683622	0.015	0.006	1	CD8_TEF	CD8 TEF	Post-HIV vs Pre-HIV
chr1-244969361-244971673	0.0175320478146339	-0.00773277055953425	0.429	0.401	1	CD8_TEF	CD8 TEF	Post-HIV vs Pre-HIV
chr3-136595818-136596613	0.0175402262121789	1.16159049047878	0.014	0.006	1	CD8_TEF	CD8 TEF	Post-HIV vs Pre-HIV
chr12-56580989-56582377	0.0175411062743249	-0.691891561829555	0.015	0.023	1	CD8_TEF	CD8 TEF	Post-HIV vs Pre-HIV
chr3-31521415-31522542	0.0175473851960989	-0.512752784007708	0.014	0.02	1	CD8_TEF	CD8 TEF	Post-HIV vs Pre-HIV
chr15-60547857-60548499	0.0175622555724564	0.790190065123268	0.029	0.016	1	CD8_TEF	CD8 TEF	Post-HIV vs Pre-HIV
chr6-42745182-42747787	0.0175930128128001	0.20894689958808	0.446	0.369	1	CD8_TEF	CD8 TEF	Post-HIV vs Pre-HIV
chr20-50109781-50110623	0.0176124092115248	-0.0647725311675035	0.183	0.18	1	CD8_TEF	CD8 TEF	Post-HIV vs Pre-HIV
chr1-197145034-197145266	0.0176152878849373	1.58174534989523	0.01	0.004	1	CD8_TEF	CD8 TEF	Post-HIV vs Pre-HIV
chr17-8966498-8967332	0.0176176912111373	1.29594769353617	0.015	0.006	1	CD8_TEF	CD8 TEF	Post-HIV vs Pre-HIV
chr8-27361699-27362663	0.0176418146351434	-0.1347280423038	0.108	0.114	1	CD8_TEF	CD8 TEF	Post-HIV vs Pre-HIV
chr1-66436329-66437036	0.017645247434107	-1.08867872999999	0.006	0.012	1	CD8_TEF	CD8 TEF	Post-HIV vs Pre-HIV
chr6-159788751-159791460	0.017654032924099	0.238913299468819	0.459	0.375	1	CD8_TEF	CD8 TEF	Post-HIV vs Pre-HIV
chr5-139422051-139422832	0.0176657951032685	0.679230629150587	0.044	0.027	1	CD8_TEF	CD8 TEF	Post-HIV vs Pre-HIV
chr8-95056577-95057408	0.0176660672217472	-0.553914541020863	0.009	0.013	1	CD8_TEF	CD8 TEF	Post-HIV vs Pre-HIV
chr10-69413305-69413611	0.0176743098224257	-0.592631051279457	0.01	0.015	1	CD8_TEF	CD8 TEF	Post-HIV vs Pre-HIV
chr1-43452976-43454868	0.0176806502740638	-0.107379134834963	0.084	0.089	1	CD8_TEF	CD8 TEF	Post-HIV vs Pre-HIV
chr2-11829065-11830656	0.0176942903957629	-0.307404077747415	0.031	0.035	1	CD8_TEF	CD8 TEF	Post-HIV vs Pre-HIV
chr6-159929539-159930247	0.0177044625614842	-0.561189794803565	0.019	0.027	1	CD8_TEF	CD8 TEF	Post-HIV vs Pre-HIV
chr17-78388087-78389205	0.017706701164775	1.51810954488358	0.014	0.004	1	CD8_TEF	CD8 TEF	Post-HIV vs Pre-HIV
chr5-76626430-76627135	0.0177115588253393	-0.39896996791675	0.017	0.023	1	CD8_TEF	CD8 TEF	Post-HIV vs Pre-HIV
chr12-121625940-121627967	0.0177273164527948	-0.0296864730398418	0.403	0.381	1	CD8_TEF	CD8 TEF	Post-HIV vs Pre-HIV
chr5-181202965-181205542	0.0177273922424914	0.574379611840758	0.084	0.054	1	CD8_TEF	CD8 TEF	Post-HIV vs Pre-HIV
chr15-29050640-29051480	0.0177283676994661	-0.289837182680117	0.033	0.039	1	CD8_TEF	CD8 TEF	Post-HIV vs Pre-HIV
chr6-46325296-46326158	0.0177458609998457	-0.147375967524079	0.065	0.071	1	CD8_TEF	CD8 TEF	Post-HIV vs Pre-HIV
chr14-99672378-99673074	0.0177500431504423	-0.691929420023542	0.012	0.02	1	CD8_TEF	CD8 TEF	Post-HIV vs Pre-HIV
chr6-45709584-45710900	0.0177587616858143	1.12169205701459	0.018	0.008	1	CD8_TEF	CD8 TEF	Post-HIV vs Pre-HIV
chr8-8917236-8918044	0.0177665686883172	-0.674637839000907	0.011	0.017	1	CD8_TEF	CD8 TEF	Post-HIV vs Pre-HIV
chr2-196176760-196177005	0.0177691183019422	1.10771383393473	0.02	0.009	1	CD8_TEF	CD8 TEF	Post-HIV vs Pre-HIV
chr6-169589240-169590312	0.0177773821543152	-0.383988699028109	0.022	0.026	1	CD8_TEF	CD8 TEF	Post-HIV vs Pre-HIV
chr11-48106964-48107624	0.0177775337851422	1.39773786479934	0.013	0.005	1	CD8_TEF	CD8 TEF	Post-HIV vs Pre-HIV
chr9-72586373-72587195	0.0178109327805365	-0.650864791943524	0.012	0.017	1	CD8_TEF	CD8 TEF	Post-HIV vs Pre-HIV
chr17-80761243-80761826	0.0178595199690295	-0.3207087575733	0.017	0.02	1	CD8_TEF	CD8 TEF	Post-HIV vs Pre-HIV
chr13-30153629-30154370	0.0178811188622658	-0.34162612635868	0.034	0.04	1	CD8_TEF	CD8 TEF	Post-HIV vs Pre-HIV
chr20-31720792-31721075	0.0178812217495772	-0.329232501192561	0.028	0.034	1	CD8_TEF	CD8 TEF	Post-HIV vs Pre-HIV
chr7-3062762-3063482	0.0178902663543356	-0.152680735174959	0.074	0.077	1	CD8_TEF	CD8 TEF	Post-HIV vs Pre-HIV
chr6-127933798-127934897	0.0178906318916196	1.17892186698696	0.016	0.007	1	CD8_TEF	CD8 TEF	Post-HIV vs Pre-HIV
chr1-53581930-53582797	0.0179129055581748	-0.183999117003454	0.068	0.076	1	CD8_TEF	CD8 TEF	Post-HIV vs Pre-HIV
chr7-105848715-105849971	0.0179223511388203	-0.0743331789735213	0.176	0.179	1	CD8_TEF	CD8 TEF	Post-HIV vs Pre-HIV
chr15-89140572-89141019	0.0179322048072865	0.973123006577907	0.025	0.013	1	CD8_TEF	CD8 TEF	Post-HIV vs Pre-HIV
chr5-119286569-119288144	0.0179403489987779	-0.217133764173456	0.043	0.048	1	CD8_TEF	CD8 TEF	Post-HIV vs Pre-HIV
chr10-104120624-104122478	0.0179403745919413	-0.0429066390938031	0.465	0.447	1	CD8_TEF	CD8 TEF	Post-HIV vs Pre-HIV
chr8-141183272-141183973	0.0179435190702123	0.803853989178678	0.032	0.018	1	CD8_TEF	CD8 TEF	Post-HIV vs Pre-HIV
chr1-32816409-32818447	0.017946788440605	0.225811422333479	0.392	0.319	1	CD8_TEF	CD8 TEF	Post-HIV vs Pre-HIV
chr6-27751977-27753575	0.0179509069384004	-0.0585400289072902	0.212	0.207	1	CD8_TEF	CD8 TEF	Post-HIV vs Pre-HIV
chr3-113552489-113553184	0.0179825710048563	-0.694962386625027	0.007	0.011	1	CD8_TEF	CD8 TEF	Post-HIV vs Pre-HIV
chr11-64319325-64319669	0.0179845973277356	1.49800252015123	0.011	0.004	1	CD8_TEF	CD8 TEF	Post-HIV vs Pre-HIV
chr3-38495544-38496859	0.0180235188471921	0.343385813238054	0.201	0.154	1	CD8_TEF	CD8 TEF	Post-HIV vs Pre-HIV
chr7-66653509-66655435	0.0180255426506203	0.273736761349146	0.334	0.267	1	CD8_TEF	CD8 TEF	Post-HIV vs Pre-HIV
chr10-97869068-97869987	0.0180375017880733	-0.0918078064901739	0.122	0.124	1	CD8_TEF	CD8 TEF	Post-HIV vs Pre-HIV
chr9-98075252-98076239	0.0180408675077452	-0.857690011425925	0.006	0.01	1	CD8_TEF	CD8 TEF	Post-HIV vs Pre-HIV
chr4-119284636-119285544	0.0180422936898684	-0.570332161916114	0.012	0.016	1	CD8_TEF	CD8 TEF	Post-HIV vs Pre-HIV
chr17-78771606-78772204	0.0180441994899786	0.883633206733692	0.022	0.012	1	CD8_TEF	CD8 TEF	Post-HIV vs Pre-HIV
chr10-132222782-132223630	0.0180710543748231	-0.486366645403478	0.019	0.026	1	CD8_TEF	CD8 TEF	Post-HIV vs Pre-HIV
chr3-112136965-112137395	0.0180964730230551	-0.54361357190232	0.008	0.012	1	CD8_TEF	CD8 TEF	Post-HIV vs Pre-HIV
chr9-91360614-91362309	0.0181069930158429	-0.0737632913793576	0.186	0.182	1	CD8_TEF	CD8 TEF	Post-HIV vs Pre-HIV
chr12-24561516-24563876	0.0181247133492797	0.714787861937372	0.037	0.022	1	CD8_TEF	CD8 TEF	Post-HIV vs Pre-HIV
chr4-4281470-4282162	0.0181447259062318	1.04636815852234	0.022	0.01	1	CD8_TEF	CD8 TEF	Post-HIV vs Pre-HIV
chr2-174716535-174717655	0.0181456425119315	-0.472134851817799	0.015	0.02	1	CD8_TEF	CD8 TEF	Post-HIV vs Pre-HIV
chr14-60154560-60154958	0.0181633483163873	1.35167910970267	0.013	0.005	1	CD8_TEF	CD8 TEF	Post-HIV vs Pre-HIV
chr17-58330249-58330487	0.0181662743916932	0.79788523253722	0.036	0.019	1	CD8_TEF	CD8 TEF	Post-HIV vs Pre-HIV
chr2-3557538-3559360	0.0182054074883243	0.245770392837937	0.317	0.259	1	CD8_TEF	CD8 TEF	Post-HIV vs Pre-HIV
chr11-67483975-67484638	0.0182102421617026	0.544751427863823	0.096	0.064	1	CD8_TEF	CD8 TEF	Post-HIV vs Pre-HIV
chr4-498346-500052	0.0182145011756075	0.358516963466935	0.191	0.142	1	CD8_TEF	CD8 TEF	Post-HIV vs Pre-HIV
chr10-93376229-93376922	0.0182175333571795	0.979717572198525	0.025	0.012	1	CD8_TEF	CD8 TEF	Post-HIV vs Pre-HIV
chr8-33574237-33575327	0.0182208054886453	-0.495650087943081	0.012	0.017	1	CD8_TEF	CD8 TEF	Post-HIV vs Pre-HIV
chr20-36949596-36952060	0.018236513410434	-0.0375516235042717	0.234	0.224	1	CD8_TEF	CD8 TEF	Post-HIV vs Pre-HIV
chr1-2528995-2529963	0.0182376195936274	0.73785717169419	0.051	0.029	1	CD8_TEF	CD8 TEF	Post-HIV vs Pre-HIV
chr9-120909597-120910318	0.0182483759114228	-0.551062638820873	0.013	0.02	1	CD8_TEF	CD8 TEF	Post-HIV vs Pre-HIV
chr19-41334128-41335757	0.0182521945437128	0.885964554225968	0.034	0.018	1	CD8_TEF	CD8 TEF	Post-HIV vs Pre-HIV
chr19-31213474-31214568	0.01826428141613	-0.207927830126206	0.088	0.101	1	CD8_TEF	CD8 TEF	Post-HIV vs Pre-HIV
chrX-53000466-53001154	0.0182776129716272	1.26834549081486	0.016	0.007	1	CD8_TEF	CD8 TEF	Post-HIV vs Pre-HIV
chr15-90816271-90816814	0.0182905713518564	0.785837585928919	0.033	0.019	1	CD8_TEF	CD8 TEF	Post-HIV vs Pre-HIV
chr17-76968632-76969990	0.0183021017546291	-0.598987982974643	0.01	0.015	1	CD8_TEF	CD8 TEF	Post-HIV vs Pre-HIV
chr17-31312228-31312518	0.0183047623706335	0.900708758041639	0.025	0.013	1	CD8_TEF	CD8 TEF	Post-HIV vs Pre-HIV
chr12-100141431-100143411	0.0183264861130773	-0.0109956681114773	0.269	0.254	1	CD8_TEF	CD8 TEF	Post-HIV vs Pre-HIV
chr10-88092781-88093226	0.0183336178177754	-0.829263861212505	0.008	0.014	1	CD8_TEF	CD8 TEF	Post-HIV vs Pre-HIV
chr6-166626241-166628696	0.0183456597262084	-0.049520074561711	0.414	0.396	1	CD8_TEF	CD8 TEF	Post-HIV vs Pre-HIV
chr17-1393308-1393580	0.018387222483849	-0.7226352696161	0.007	0.011	1	CD8_TEF	CD8 TEF	Post-HIV vs Pre-HIV
chr8-144754411-144756004	0.0183888671842617	0.287873875074419	0.293	0.231	1	CD8_TEF	CD8 TEF	Post-HIV vs Pre-HIV
chr3-32459617-32460721	0.0183927527864905	-0.0838931658912281	0.125	0.128	1	CD8_TEF	CD8 TEF	Post-HIV vs Pre-HIV
chr12-104679874-104680796	0.0184134736678073	0.924523826816253	0.028	0.013	1	CD8_TEF	CD8 TEF	Post-HIV vs Pre-HIV
chr12-131895363-131896784	0.0184138800943468	0.473597523321303	0.122	0.084	1	CD8_TEF	CD8 TEF	Post-HIV vs Pre-HIV
chr1-179129155-179130385	0.0184161712094741	0.606950913058753	0.063	0.04	1	CD8_TEF	CD8 TEF	Post-HIV vs Pre-HIV
chr20-5592815-5594652	0.0184228569410676	0.826858182512462	0.04	0.022	1	CD8_TEF	CD8 TEF	Post-HIV vs Pre-HIV
chr20-5191891-5192848	0.0184278438159803	0.839632740711623	0.029	0.016	1	CD8_TEF	CD8 TEF	Post-HIV vs Pre-HIV
chr5-140107038-140108761	0.018440236651286	-0.0153004387917173	0.349	0.329	1	CD8_TEF	CD8 TEF	Post-HIV vs Pre-HIV
chr17-63918767-63919595	0.0184516980400856	-0.272194446572931	0.041	0.048	1	CD8_TEF	CD8 TEF	Post-HIV vs Pre-HIV
chr11-95253742-95254706	0.0184733527978517	-0.211344642344983	0.062	0.067	1	CD8_TEF	CD8 TEF	Post-HIV vs Pre-HIV
chr4-87421751-87423113	0.0184765562592845	0.335030273580602	0.216	0.166	1	CD8_TEF	CD8 TEF	Post-HIV vs Pre-HIV
chr8-100218393-100219259	0.018506917104849	-0.465812767917348	0.023	0.03	1	CD8_TEF	CD8 TEF	Post-HIV vs Pre-HIV
chrX-7146790-7148834	0.0185164483806856	-0.075311979063537	0.169	0.166	1	CD8_TEF	CD8 TEF	Post-HIV vs Pre-HIV
chr1-226678403-226679065	0.01851770864913	0.609014636494078	0.07	0.045	1	CD8_TEF	CD8 TEF	Post-HIV vs Pre-HIV
chr7-131235235-131236080	0.0185343346481236	-0.190055787772279	0.081	0.089	1	CD8_TEF	CD8 TEF	Post-HIV vs Pre-HIV
chr11-106021568-106022966	0.0185471825045489	0.235706613915822	0.329	0.272	1	CD8_TEF	CD8 TEF	Post-HIV vs Pre-HIV
chr16-67169540-67169948	0.0185524230321885	0.94903144535695	0.02	0.01	1	CD8_TEF	CD8 TEF	Post-HIV vs Pre-HIV
chr12-130761517-130762294	0.0185777158624834	1.16132400042906	0.016	0.007	1	CD8_TEF	CD8 TEF	Post-HIV vs Pre-HIV
chr9-15412189-15412724	0.018580210346961	0.931905104382724	0.018	0.009	1	CD8_TEF	CD8 TEF	Post-HIV vs Pre-HIV
chr8-143938857-143940012	0.0185805032650684	0.404665926911901	0.185	0.136	1	CD8_TEF	CD8 TEF	Post-HIV vs Pre-HIV
chr9-35756240-35757709	0.0185868876733903	-0.140516785567274	0.085	0.089	1	CD8_TEF	CD8 TEF	Post-HIV vs Pre-HIV
chr19-13960692-13961172	0.0185981007730141	-0.839419221222952	0.008	0.013	1	CD8_TEF	CD8 TEF	Post-HIV vs Pre-HIV
chr10-80504057-80504723	0.0186132846845983	1.03704307582289	0.015	0.007	1	CD8_TEF	CD8 TEF	Post-HIV vs Pre-HIV
chr7-77695557-77697678	0.0186154865012849	0.219703358213212	0.42	0.343	1	CD8_TEF	CD8 TEF	Post-HIV vs Pre-HIV
chr19-3275035-3276788	0.0186452560524529	-0.0665406019837975	0.251	0.246	1	CD8_TEF	CD8 TEF	Post-HIV vs Pre-HIV
chr1-45340920-45341124	0.0186717945623195	1.11737378973153	0.017	0.007	1	CD8_TEF	CD8 TEF	Post-HIV vs Pre-HIV
chr10-114540691-114541863	0.0186771686208599	-0.0176145469484112	0.233	0.223	1	CD8_TEF	CD8 TEF	Post-HIV vs Pre-HIV
chr15-89875565-89877366	0.0186780768183181	1.43631430512801	0.01	0.003	1	CD8_TEF	CD8 TEF	Post-HIV vs Pre-HIV
chr21-46052378-46053746	0.0186842890807856	-0.384819531062885	0.04	0.05	1	CD8_TEF	CD8 TEF	Post-HIV vs Pre-HIV
chr14-102062743-102063661	0.0187002152869323	-0.274054146017939	0.047	0.052	1	CD8_TEF	CD8 TEF	Post-HIV vs Pre-HIV
chr12-107684801-107686307	0.0187016592412892	0.342577614668168	0.233	0.178	1	CD8_TEF	CD8 TEF	Post-HIV vs Pre-HIV
chr19-15628980-15629664	0.0187119875750795	0.657482488083635	0.036	0.021	1	CD8_TEF	CD8 TEF	Post-HIV vs Pre-HIV
chr19-14402083-14402681	0.0187203790526342	0.920226871102384	0.028	0.014	1	CD8_TEF	CD8 TEF	Post-HIV vs Pre-HIV
chr19-54451159-54451704	0.0187406486255547	1.15819251679568	0.012	0.005	1	CD8_TEF	CD8 TEF	Post-HIV vs Pre-HIV
chr17-17781726-17784418	0.0187419620717959	0.515237504480297	0.1	0.07	1	CD8_TEF	CD8 TEF	Post-HIV vs Pre-HIV
chr1-235892025-235893754	0.0187817619689845	1.26247137582931	0.011	0.004	1	CD8_TEF	CD8 TEF	Post-HIV vs Pre-HIV
chr7-39519745-39520249	0.0187845275140833	1.50767755402441	0.011	0.004	1	CD8_TEF	CD8 TEF	Post-HIV vs Pre-HIV
chr8-22140706-22142131	0.0187975539806503	0.32119779150326	0.269	0.208	1	CD8_TEF	CD8 TEF	Post-HIV vs Pre-HIV
chr1-167450754-167451140	0.0188117274567642	-0.200404965058037	0.052	0.057	1	CD8_TEF	CD8 TEF	Post-HIV vs Pre-HIV
chr2-152174924-152176675	0.0188175655763064	0.301026877140815	0.28	0.217	1	CD8_TEF	CD8 TEF	Post-HIV vs Pre-HIV
chr6-129490145-129491631	0.0188595607678481	-0.130614764470108	0.137	0.142	1	CD8_TEF	CD8 TEF	Post-HIV vs Pre-HIV
chr14-50342587-50343077	0.0188606967955809	1.1303594906664	0.015	0.007	1	CD8_TEF	CD8 TEF	Post-HIV vs Pre-HIV
chr12-123264683-123264882	0.0188694218136784	1.45867031907974	0.011	0.004	1	CD8_TEF	CD8 TEF	Post-HIV vs Pre-HIV
chr19-2620340-2621215	0.0188820158690429	-0.124071761891237	0.076	0.081	1	CD8_TEF	CD8 TEF	Post-HIV vs Pre-HIV
chr6-46010907-46011878	0.0189078875340482	-0.131254764932032	0.079	0.083	1	CD8_TEF	CD8 TEF	Post-HIV vs Pre-HIV
chr6-28940367-28941814	0.0189085395119788	-0.0608516823321827	0.157	0.156	1	CD8_TEF	CD8 TEF	Post-HIV vs Pre-HIV
chr17-58217668-58217986	0.0189228106568761	1.31578168689406	0.015	0.006	1	CD8_TEF	CD8 TEF	Post-HIV vs Pre-HIV
chr19-37505856-37507213	0.0189328519414718	-0.229334565825465	0.052	0.058	1	CD8_TEF	CD8 TEF	Post-HIV vs Pre-HIV
chr12-4857531-4858283	0.0189370271355871	-0.377142813119732	0.018	0.022	1	CD8_TEF	CD8 TEF	Post-HIV vs Pre-HIV
chr13-30147791-30148998	0.0189437507626433	-0.0663649416270675	0.207	0.205	1	CD8_TEF	CD8 TEF	Post-HIV vs Pre-HIV
chr14-21240622-21241536	0.0189554422862747	0.863615913331548	0.032	0.016	1	CD8_TEF	CD8 TEF	Post-HIV vs Pre-HIV
chr12-48753141-48753953	0.0189804918245088	-0.355930511176247	0.024	0.029	1	CD8_TEF	CD8 TEF	Post-HIV vs Pre-HIV
chr19-18495595-18496854	0.0189911163251751	-0.0611729152620004	0.135	0.135	1	CD8_TEF	CD8 TEF	Post-HIV vs Pre-HIV
chr5-107364704-107366110	0.0189921953550639	-0.683576415292928	0.015	0.022	1	CD8_TEF	CD8 TEF	Post-HIV vs Pre-HIV
chrX-12901190-12901933	0.0189934126292932	1.16329203938267	0.016	0.007	1	CD8_TEF	CD8 TEF	Post-HIV vs Pre-HIV
chr1-9688884-9689871	0.0189948102477779	0.323395370865327	0.2	0.153	1	CD8_TEF	CD8 TEF	Post-HIV vs Pre-HIV
chr2-72915942-72916539	0.019022345255689	0.860531336739145	0.027	0.014	1	CD8_TEF	CD8 TEF	Post-HIV vs Pre-HIV
chr17-80264531-80264872	0.0190260121212112	0.567616706556074	0.047	0.032	1	CD8_TEF	CD8 TEF	Post-HIV vs Pre-HIV
chr8-30092577-30093183	0.0190301987729333	0.66940883666791	0.06	0.038	1	CD8_TEF	CD8 TEF	Post-HIV vs Pre-HIV
chr3-16318915-16319638	0.0190317905568068	-0.411622692378251	0.023	0.029	1	CD8_TEF	CD8 TEF	Post-HIV vs Pre-HIV
chr19-16001426-16003178	0.0190676181139339	-0.535172330282276	0.017	0.023	1	CD8_TEF	CD8 TEF	Post-HIV vs Pre-HIV
chr17-4439846-4440432	0.0190695023061103	-0.728858343345287	0.011	0.017	1	CD8_TEF	CD8 TEF	Post-HIV vs Pre-HIV
chr14-106622176-106622594	0.0190736457109909	-0.665192063304108	0.014	0.022	1	CD8_TEF	CD8 TEF	Post-HIV vs Pre-HIV
chr19-47486901-47487301	0.0190876411559723	1.34586479024024	0.012	0.004	1	CD8_TEF	CD8 TEF	Post-HIV vs Pre-HIV
chr17-77644734-77646133	0.0191086964477261	-0.224702300165998	0.036	0.041	1	CD8_TEF	CD8 TEF	Post-HIV vs Pre-HIV
chr2-68907729-68908847	0.0191175790582055	-0.129069236420429	0.087	0.09	1	CD8_TEF	CD8 TEF	Post-HIV vs Pre-HIV
chr19-40413238-40413914	0.0191177140977416	1.0906276439931	0.016	0.007	1	CD8_TEF	CD8 TEF	Post-HIV vs Pre-HIV
chr10-32957128-32958989	0.0191285152181456	0.354884886054021	0.233	0.177	1	CD8_TEF	CD8 TEF	Post-HIV vs Pre-HIV
chr8-57209433-57210434	0.019145649031299	-0.792629592471008	0.006	0.01	1	CD8_TEF	CD8 TEF	Post-HIV vs Pre-HIV
chr1-197902138-197903303	0.0191584654038412	-0.0588038142589145	0.165	0.164	1	CD8_TEF	CD8 TEF	Post-HIV vs Pre-HIV
chrY-26670175-26671735	0.0191605311419379	-0.705522801585101	0.012	0.02	1	CD8_TEF	CD8 TEF	Post-HIV vs Pre-HIV
chr2-69753550-69755140	0.019171577236069	-1.01049941316351	0.007	0.013	1	CD8_TEF	CD8 TEF	Post-HIV vs Pre-HIV
chr22-30302035-30302938	0.019183525777872	1.14222633934627	0.02	0.009	1	CD8_TEF	CD8 TEF	Post-HIV vs Pre-HIV
chr10-119703836-119704992	0.019184244611796	1.42457280138704	0.014	0.005	1	CD8_TEF	CD8 TEF	Post-HIV vs Pre-HIV
chr18-35122623-35123176	0.0191903790263439	1.3480003021603	0.014	0.005	1	CD8_TEF	CD8 TEF	Post-HIV vs Pre-HIV
chr17-1114703-1115592	0.0192252044005514	-0.289749437239087	0.056	0.064	1	CD8_TEF	CD8 TEF	Post-HIV vs Pre-HIV
chr10-102419348-102419870	0.0192287848889594	0.555619383827171	0.088	0.056	1	CD8_TEF	CD8 TEF	Post-HIV vs Pre-HIV
chr6-75750048-75750257	0.0192650188878144	1.15158331778077	0.014	0.006	1	CD8_TEF	CD8 TEF	Post-HIV vs Pre-HIV
chr3-127822337-127823578	0.0193043180471345	0.975462862904592	0.026	0.013	1	CD8_TEF	CD8 TEF	Post-HIV vs Pre-HIV
chr20-36835135-36836497	0.0193046342374147	0.474517573603708	0.103	0.073	1	CD8_TEF	CD8 TEF	Post-HIV vs Pre-HIV
chr1-151443497-151444205	0.0193219119655851	0.693401370532849	0.051	0.03	1	CD8_TEF	CD8 TEF	Post-HIV vs Pre-HIV
chr17-76498211-76499286	0.0193401005873629	0.63238380184576	0.074	0.046	1	CD8_TEF	CD8 TEF	Post-HIV vs Pre-HIV
chr1-64965180-64966976	0.0193483446017154	0.268980301795495	0.357	0.285	1	CD8_TEF	CD8 TEF	Post-HIV vs Pre-HIV
chr14-102508908-102510593	0.0193555592667186	0.295705445601307	0.276	0.215	1	CD8_TEF	CD8 TEF	Post-HIV vs Pre-HIV
chr11-96199230-96199989	0.0193602302947647	-0.270965892828603	0.037	0.042	1	CD8_TEF	CD8 TEF	Post-HIV vs Pre-HIV
chr16-79283522-79283954	0.0193919070131822	-0.358238715949301	0.02	0.025	1	CD8_TEF	CD8 TEF	Post-HIV vs Pre-HIV
chr12-123071926-123072164	0.0193946655586205	-0.689699892974189	0.009	0.014	1	CD8_TEF	CD8 TEF	Post-HIV vs Pre-HIV
chr19-8612672-8613126	0.0193961255494056	-0.450459975759996	0.016	0.021	1	CD8_TEF	CD8 TEF	Post-HIV vs Pre-HIV
chr1-234969936-234972757	0.0194042207055003	0.774120006617969	0.048	0.027	1	CD8_TEF	CD8 TEF	Post-HIV vs Pre-HIV
chr12-54933195-54933764	0.019451214760163	-0.915290670802384	0.007	0.012	1	CD8_TEF	CD8 TEF	Post-HIV vs Pre-HIV
chr3-87350305-87350965	0.0194580080290469	0.918669778172188	0.022	0.012	1	CD8_TEF	CD8 TEF	Post-HIV vs Pre-HIV
chr4-71338671-71339518	0.0194648290021249	-0.894172415678042	0.008	0.014	1	CD8_TEF	CD8 TEF	Post-HIV vs Pre-HIV
chr6-27374353-27375499	0.0194689509359192	-0.356230373471154	0.028	0.035	1	CD8_TEF	CD8 TEF	Post-HIV vs Pre-HIV
chr7-65251704-65252675	0.0194753769591511	-0.64426327317019	0.012	0.018	1	CD8_TEF	CD8 TEF	Post-HIV vs Pre-HIV
chr14-92582846-92583393	0.019479365222196	0.666701647697357	0.053	0.032	1	CD8_TEF	CD8 TEF	Post-HIV vs Pre-HIV
chr16-78235076-78235534	0.0194797355906932	1.13539509592732	0.016	0.007	1	CD8_TEF	CD8 TEF	Post-HIV vs Pre-HIV
chr1-203755786-203757040	0.0194913656682822	-0.101237795731424	0.11	0.112	1	CD8_TEF	CD8 TEF	Post-HIV vs Pre-HIV
chr3-50316409-50317147	0.0195123042442032	-0.666527475872196	0.013	0.019	1	CD8_TEF	CD8 TEF	Post-HIV vs Pre-HIV
chr11-67420333-67421560	0.0195134963742793	0.244885184569995	0.33	0.265	1	CD8_TEF	CD8 TEF	Post-HIV vs Pre-HIV
chr8-130444473-130445728	0.0195200368862681	-0.408890324744861	0.02	0.027	1	CD8_TEF	CD8 TEF	Post-HIV vs Pre-HIV
chr1-172670277-172671144	0.019539767138023	-0.114399363870314	0.099	0.103	1	CD8_TEF	CD8 TEF	Post-HIV vs Pre-HIV
chr19-43594412-43596851	0.0195407324113198	0.261746436612452	0.386	0.3	1	CD8_TEF	CD8 TEF	Post-HIV vs Pre-HIV
chr3-25663306-25665569	0.0195484897719841	0.255211896871965	0.33	0.266	1	CD8_TEF	CD8 TEF	Post-HIV vs Pre-HIV
chr2-230712196-230714382	0.0195514613818006	0.298812777569342	0.278	0.217	1	CD8_TEF	CD8 TEF	Post-HIV vs Pre-HIV
chr3-32509768-32510609	0.0195629470223924	-0.399223589265157	0.015	0.018	1	CD8_TEF	CD8 TEF	Post-HIV vs Pre-HIV
chr5-79990161-79991655	0.0195681503433396	-0.0801253202261334	0.139	0.14	1	CD8_TEF	CD8 TEF	Post-HIV vs Pre-HIV
chr15-82261666-82263174	0.0195697237321068	0.350547703225384	0.231	0.174	1	CD8_TEF	CD8 TEF	Post-HIV vs Pre-HIV
chr3-4393655-4394608	0.0195887359762644	-0.569919719043879	0.012	0.017	1	CD8_TEF	CD8 TEF	Post-HIV vs Pre-HIV
chr4-1309075-1309939	0.0196006387260076	0.718002409450181	0.053	0.031	1	CD8_TEF	CD8 TEF	Post-HIV vs Pre-HIV
chr11-16613190-16614357	0.0196109054129771	1.42282309148911	0.012	0.004	1	CD8_TEF	CD8 TEF	Post-HIV vs Pre-HIV
chrX-104343259-104344047	0.0196157974497453	1.39059682823795	0.014	0.005	1	CD8_TEF	CD8 TEF	Post-HIV vs Pre-HIV
chr10-133276355-133277089	0.0196195499503723	-0.158889186597111	0.078	0.082	1	CD8_TEF	CD8 TEF	Post-HIV vs Pre-HIV
chr17-47693277-47695860	0.0196265911682754	0.346219788974556	0.225	0.17	1	CD8_TEF	CD8 TEF	Post-HIV vs Pre-HIV
chr15-56242874-56244896	0.0196396184622127	0.352676465105671	0.166	0.124	1	CD8_TEF	CD8 TEF	Post-HIV vs Pre-HIV
chr16-50509482-50510007	0.0196450493228381	-0.595241089635234	0.008	0.013	1	CD8_TEF	CD8 TEF	Post-HIV vs Pre-HIV
chr18-70195204-70196159	0.0196479393813817	1.21494596842859	0.014	0.006	1	CD8_TEF	CD8 TEF	Post-HIV vs Pre-HIV
chr20-2646535-2647200	0.0196509787067743	-0.572978991705793	0.009	0.013	1	CD8_TEF	CD8 TEF	Post-HIV vs Pre-HIV
chr17-21279992-21280364	0.0196547177391436	-0.0939177764561716	0.103	0.104	1	CD8_TEF	CD8 TEF	Post-HIV vs Pre-HIV
chr12-92000011-92001122	0.0196550358043222	-0.266951480388625	0.046	0.054	1	CD8_TEF	CD8 TEF	Post-HIV vs Pre-HIV
chr17-80471500-80472324	0.0197013536236489	0.62315832652966	0.067	0.042	1	CD8_TEF	CD8 TEF	Post-HIV vs Pre-HIV
chr19-2461678-2462835	0.0197020220321053	0.692082982134214	0.053	0.032	1	CD8_TEF	CD8 TEF	Post-HIV vs Pre-HIV
chrX-78516801-78517593	0.0197037339839506	-0.711553158954496	0.01	0.016	1	CD8_TEF	CD8 TEF	Post-HIV vs Pre-HIV
chr9-116686499-116688043	0.0197424723191077	0.387570902529673	0.173	0.127	1	CD8_TEF	CD8 TEF	Post-HIV vs Pre-HIV
chr9-93504568-93505864	0.0197526606459581	1.23365239197524	0.015	0.006	1	CD8_TEF	CD8 TEF	Post-HIV vs Pre-HIV
chr14-93962594-93963604	0.0197602417850779	-0.0792613323422149	0.143	0.146	1	CD8_TEF	CD8 TEF	Post-HIV vs Pre-HIV
chr17-82551558-82552174	0.0197826256251252	0.757081989918969	0.049	0.028	1	CD8_TEF	CD8 TEF	Post-HIV vs Pre-HIV
chr19-17679614-17680614	0.0197981666844788	0.480019729735959	0.084	0.055	1	CD8_TEF	CD8 TEF	Post-HIV vs Pre-HIV
chr17-82496592-82497839	0.0198038390450146	0.363061965924514	0.255	0.192	1	CD8_TEF	CD8 TEF	Post-HIV vs Pre-HIV
chr19-51926420-51927868	0.0198061191761859	-0.0729599375372105	0.109	0.109	1	CD8_TEF	CD8 TEF	Post-HIV vs Pre-HIV
chr18-48538621-48541542	0.019821063860285	0.557536193423099	0.096	0.065	1	CD8_TEF	CD8 TEF	Post-HIV vs Pre-HIV
chr10-98276145-98276699	0.0198280506084538	-0.415484925047008	0.021	0.027	1	CD8_TEF	CD8 TEF	Post-HIV vs Pre-HIV
chr1-168421130-168421924	0.0198426318946263	-0.439390197441966	0.023	0.029	1	CD8_TEF	CD8 TEF	Post-HIV vs Pre-HIV
chr2-241442977-241444363	0.0198482462576693	-0.090174402188643	0.109	0.114	1	CD8_TEF	CD8 TEF	Post-HIV vs Pre-HIV
chr14-50037936-50039297	0.0198512815853888	0.751041514799847	0.036	0.02	1	CD8_TEF	CD8 TEF	Post-HIV vs Pre-HIV
chr2-127649185-127650068	0.0198628664845212	-0.534046018877742	0.011	0.013	1	CD8_TEF	CD8 TEF	Post-HIV vs Pre-HIV
chr1-211326265-211327905	0.0198828066314	0.413302246578137	0.156	0.114	1	CD8_TEF	CD8 TEF	Post-HIV vs Pre-HIV
chr8-144477474-144479307	0.019926502900273	0.304407057886567	0.257	0.199	1	CD8_TEF	CD8 TEF	Post-HIV vs Pre-HIV
chr9-136974852-136975079	0.019927641882735	0.959182749034102	0.019	0.009	1	CD8_TEF	CD8 TEF	Post-HIV vs Pre-HIV
chr3-48268055-48269593	0.0199437266251367	-0.630010603322767	0.009	0.014	1	CD8_TEF	CD8 TEF	Post-HIV vs Pre-HIV
chr12-48765746-48766484	0.0199437481469082	-0.975914712031178	0.005	0.01	1	CD8_TEF	CD8 TEF	Post-HIV vs Pre-HIV
chr19-1896525-1898370	0.0199540546023364	0.357300514588157	0.24	0.18	1	CD8_TEF	CD8 TEF	Post-HIV vs Pre-HIV
chr13-44351950-44353178	0.019961709431189	-0.425486200051236	0.014	0.019	1	CD8_TEF	CD8 TEF	Post-HIV vs Pre-HIV
chr11-109945400-109946877	0.0199710222599897	1.25619770125558	0.016	0.007	1	CD8_TEF	CD8 TEF	Post-HIV vs Pre-HIV
chr1-16351543-16353427	0.0199783979344046	-0.0064899803677374	0.279	0.259	1	CD8_TEF	CD8 TEF	Post-HIV vs Pre-HIV
chrX-104195140-104195778	0.019982849769434	1.29260829799069	0.013	0.005	1	CD8_TEF	CD8 TEF	Post-HIV vs Pre-HIV
chr22-46293632-46293892	0.0199937823217697	1.21953991168795	0.016	0.007	1	CD8_TEF	CD8 TEF	Post-HIV vs Pre-HIV
chr9-114332301-114332774	0.0199984529442034	-0.44704127775595	0.014	0.018	1	CD8_TEF	CD8 TEF	Post-HIV vs Pre-HIV
chr20-57397544-57398828	0.0200187819021085	0.276329253207872	0.371	0.296	1	CD8_TEF	CD8 TEF	Post-HIV vs Pre-HIV
chr2-118223525-118225258	0.0200222265617197	-0.144037147657797	0.047	0.05	1	CD8_TEF	CD8 TEF	Post-HIV vs Pre-HIV
chr12-112381028-112382772	0.0200381001173263	0.323317327713335	0.256	0.197	1	CD8_TEF	CD8 TEF	Post-HIV vs Pre-HIV
chr19-57389219-57390617	0.0200463889927099	0.255761896335504	0.313	0.25	1	CD8_TEF	CD8 TEF	Post-HIV vs Pre-HIV
chr21-17775029-17776189	0.0200466629603653	-0.113779231634139	0.085	0.088	1	CD8_TEF	CD8 TEF	Post-HIV vs Pre-HIV
chr7-129163588-129164232	0.0200629735838645	1.28514106597322	0.016	0.006	1	CD8_TEF	CD8 TEF	Post-HIV vs Pre-HIV
chr3-15466842-15468285	0.0200685932371909	-0.321861494692764	0.031	0.039	1	CD8_TEF	CD8 TEF	Post-HIV vs Pre-HIV
chr14-91222855-91223337	0.0200830115547454	-0.916231143776118	0.006	0.011	1	CD8_TEF	CD8 TEF	Post-HIV vs Pre-HIV
chr19-45074843-45076652	0.0200853138256266	0.34423796066349	0.21	0.162	1	CD8_TEF	CD8 TEF	Post-HIV vs Pre-HIV
chr14-73753334-73753755	0.0200891663246635	0.83998077434968	0.033	0.018	1	CD8_TEF	CD8 TEF	Post-HIV vs Pre-HIV
chr6-145813780-145815803	0.0201117195402437	0.322066900233733	0.284	0.223	1	CD8_TEF	CD8 TEF	Post-HIV vs Pre-HIV
chrX-40012428-40015170	0.0201129207138057	0.481256013010882	0.126	0.087	1	CD8_TEF	CD8 TEF	Post-HIV vs Pre-HIV
chr1-154403152-154403869	0.0201167147139159	-0.38362354108314	0.023	0.029	1	CD8_TEF	CD8 TEF	Post-HIV vs Pre-HIV
chr9-64016884-64017322	0.0201472252668636	-0.606177067367009	0.007	0.011	1	CD8_TEF	CD8 TEF	Post-HIV vs Pre-HIV
chr15-74955966-74957591	0.0201612829253251	0.485811993809357	0.141	0.096	1	CD8_TEF	CD8 TEF	Post-HIV vs Pre-HIV
chr11-123740763-123741897	0.0201640609515045	0.325063637801689	0.245	0.189	1	CD8_TEF	CD8 TEF	Post-HIV vs Pre-HIV
chr3-44975118-44976819	0.0201696032559387	0.379201803273405	0.221	0.164	1	CD8_TEF	CD8 TEF	Post-HIV vs Pre-HIV
chr11-6414723-6415448	0.0201798451689656	-0.71784572383953	0.008	0.013	1	CD8_TEF	CD8 TEF	Post-HIV vs Pre-HIV
chr6-24968415-24969673	0.0202063437186997	-0.479510628734792	0.022	0.029	1	CD8_TEF	CD8 TEF	Post-HIV vs Pre-HIV
chr1-84146276-84146697	0.0202104589594237	1.32022886245651	0.012	0.004	1	CD8_TEF	CD8 TEF	Post-HIV vs Pre-HIV
chr9-114451182-114451794	0.0202153134983807	-0.779198699241986	0.006	0.01	1	CD8_TEF	CD8 TEF	Post-HIV vs Pre-HIV
chr6-168894743-168895604	0.0202187550360443	-0.269854497672544	0.046	0.053	1	CD8_TEF	CD8 TEF	Post-HIV vs Pre-HIV
chr5-172066089-172067189	0.0202427580720291	-0.138750739209843	0.084	0.089	1	CD8_TEF	CD8 TEF	Post-HIV vs Pre-HIV
chr15-78049644-78050813	0.0202442502029541	0.364276625056227	0.18	0.136	1	CD8_TEF	CD8 TEF	Post-HIV vs Pre-HIV
chr18-48676099-48677119	0.0202537309637972	0.927818504336861	0.02	0.01	1	CD8_TEF	CD8 TEF	Post-HIV vs Pre-HIV
chr18-69889012-69889371	0.0202703803592529	1.22160874455321	0.014	0.006	1	CD8_TEF	CD8 TEF	Post-HIV vs Pre-HIV
chr10-60236700-60237588	0.0202721975628376	0.717674498625007	0.028	0.015	1	CD8_TEF	CD8 TEF	Post-HIV vs Pre-HIV
chr12-49043625-49044518	0.0202797613553846	-0.232117766589267	0.058	0.064	1	CD8_TEF	CD8 TEF	Post-HIV vs Pre-HIV
chr12-124565901-124569055	0.0202998301036536	0.340491683053994	0.234	0.176	1	CD8_TEF	CD8 TEF	Post-HIV vs Pre-HIV
chr8-38768112-38770730	0.0203205131178667	0.262850239705559	0.301	0.239	1	CD8_TEF	CD8 TEF	Post-HIV vs Pre-HIV
chrX-153609557-153610969	0.0203219761803524	0.51067976317594	0.069	0.048	1	CD8_TEF	CD8 TEF	Post-HIV vs Pre-HIV
chr1-6052120-6052732	0.020331877519629	-0.918623134175633	0.006	0.01	1	CD8_TEF	CD8 TEF	Post-HIV vs Pre-HIV
chr6-29015714-29017400	0.020337784938517	-0.2390641709104	0.054	0.06	1	CD8_TEF	CD8 TEF	Post-HIV vs Pre-HIV
chr9-133428573-133429092	0.020345865112804	-0.815606333179535	0.006	0.01	1	CD8_TEF	CD8 TEF	Post-HIV vs Pre-HIV
chr14-69242385-69243104	0.0203545314132318	1.50572632987207	0.011	0.004	1	CD8_TEF	CD8 TEF	Post-HIV vs Pre-HIV
chr8-29176676-29177310	0.0204157730004903	-0.609096615265202	0.014	0.02	1	CD8_TEF	CD8 TEF	Post-HIV vs Pre-HIV
chr17-57599113-57600452	0.0204231355494663	-0.402499962091424	0.028	0.035	1	CD8_TEF	CD8 TEF	Post-HIV vs Pre-HIV
chr7-27155978-27156365	0.0204256492629257	0.946670268349826	0.022	0.011	1	CD8_TEF	CD8 TEF	Post-HIV vs Pre-HIV
chr1-108660503-108661821	0.0204642066530876	0.346275031541196	0.244	0.182	1	CD8_TEF	CD8 TEF	Post-HIV vs Pre-HIV
chr17-82734986-82736028	0.0204669499322795	-0.263557320486162	0.03	0.035	1	CD8_TEF	CD8 TEF	Post-HIV vs Pre-HIV
chr3-186953950-186954679	0.0204939987468238	-0.470538027778955	0.018	0.025	1	CD8_TEF	CD8 TEF	Post-HIV vs Pre-HIV
chr9-36140190-36140807	0.0204966151065004	0.907148414953394	0.026	0.013	1	CD8_TEF	CD8 TEF	Post-HIV vs Pre-HIV
chr17-1724102-1725328	0.020527456210308	0.343647915392518	0.193	0.148	1	CD8_TEF	CD8 TEF	Post-HIV vs Pre-HIV
chr2-106064829-106066139	0.0205355116909743	-0.700315036095137	0.008	0.013	1	CD8_TEF	CD8 TEF	Post-HIV vs Pre-HIV
chr3-120348131-120349953	0.0205443968778436	0.33697868304182	0.281	0.208	1	CD8_TEF	CD8 TEF	Post-HIV vs Pre-HIV
chr22-29604840-29605235	0.0205541781671626	1.19500832692065	0.012	0.005	1	CD8_TEF	CD8 TEF	Post-HIV vs Pre-HIV
chr2-68423497-68424552	0.0205738898788627	-0.203841984281237	0.057	0.062	1	CD8_TEF	CD8 TEF	Post-HIV vs Pre-HIV
chr13-99015925-99016603	0.0206007600735132	1.65707978675891	0.01	0.003	1	CD8_TEF	CD8 TEF	Post-HIV vs Pre-HIV
chr1-183967597-183968780	0.0206058298160702	-0.391681304337878	0.018	0.022	1	CD8_TEF	CD8 TEF	Post-HIV vs Pre-HIV
chr5-175464472-175465178	0.0206117763727269	0.928091225540918	0.027	0.013	1	CD8_TEF	CD8 TEF	Post-HIV vs Pre-HIV
chr15-60397001-60399346	0.0206261939049143	0.287301497069572	0.313	0.24	1	CD8_TEF	CD8 TEF	Post-HIV vs Pre-HIV
chr22-35352051-35353787	0.0206335312983529	0.882594586158821	0.028	0.014	1	CD8_TEF	CD8 TEF	Post-HIV vs Pre-HIV
chr21-34807243-34808917	0.0206473407326761	-0.122918929202638	0.116	0.118	1	CD8_TEF	CD8 TEF	Post-HIV vs Pre-HIV
chr17-77494584-77495293	0.0206653234880724	0.56404837288845	0.085	0.055	1	CD8_TEF	CD8 TEF	Post-HIV vs Pre-HIV
chr18-12743948-12744438	0.0206717454787625	-0.649667879863906	0.009	0.014	1	CD8_TEF	CD8 TEF	Post-HIV vs Pre-HIV
chr17-72719206-72720505	0.0206808821215986	-0.305274089966578	0.027	0.031	1	CD8_TEF	CD8 TEF	Post-HIV vs Pre-HIV
chr2-230865529-230866308	0.0206868962979892	0.705173081902676	0.039	0.023	1	CD8_TEF	CD8 TEF	Post-HIV vs Pre-HIV
chrX-130173111-130173823	0.0206883579942071	0.959294377976293	0.02	0.01	1	CD8_TEF	CD8 TEF	Post-HIV vs Pre-HIV
chr5-96536942-96537822	0.0206898808341083	-0.307685516013195	0.038	0.044	1	CD8_TEF	CD8 TEF	Post-HIV vs Pre-HIV
chr3-187015828-187017270	0.020698920026943	-0.579480307729904	0.014	0.019	1	CD8_TEF	CD8 TEF	Post-HIV vs Pre-HIV
chr16-21517896-21518336	0.0207006161588051	0.946189754052095	0.025	0.013	1	CD8_TEF	CD8 TEF	Post-HIV vs Pre-HIV
chr9-129887374-129888012	0.0207088904207314	0.451553188622486	0.141	0.099	1	CD8_TEF	CD8 TEF	Post-HIV vs Pre-HIV
chr3-48563624-48564588	0.0207126927284918	-0.313531259162655	0.059	0.068	1	CD8_TEF	CD8 TEF	Post-HIV vs Pre-HIV
chr8-38804662-38805787	0.0207149417676211	0.543964394290895	0.049	0.032	1	CD8_TEF	CD8 TEF	Post-HIV vs Pre-HIV
chr2-96960116-96960766	0.0207956505045946	0.67964033121678	0.052	0.032	1	CD8_TEF	CD8 TEF	Post-HIV vs Pre-HIV
chr5-142012102-142013357	0.0208201871726038	0.409082454919059	0.121	0.086	1	CD8_TEF	CD8 TEF	Post-HIV vs Pre-HIV
chr17-68465806-68466461	0.0208386348568105	0.770991616330682	0.037	0.022	1	CD8_TEF	CD8 TEF	Post-HIV vs Pre-HIV
chr6-53347353-53349391	0.0208480926555893	0.289680030960182	0.29	0.229	1	CD8_TEF	CD8 TEF	Post-HIV vs Pre-HIV
chr10-131904446-131905005	0.0208506110405943	0.702265970186302	0.06	0.036	1	CD8_TEF	CD8 TEF	Post-HIV vs Pre-HIV
chr5-103110865-103111983	0.0208583884273919	-0.480146897386551	0.01	0.014	1	CD8_TEF	CD8 TEF	Post-HIV vs Pre-HIV
chr13-40990568-40991134	0.0208628215848386	0.775737337865866	0.024	0.014	1	CD8_TEF	CD8 TEF	Post-HIV vs Pre-HIV
chr17-68236996-68238391	0.0208734564075892	0.395180798585644	0.177	0.129	1	CD8_TEF	CD8 TEF	Post-HIV vs Pre-HIV
chr4-185203032-185204375	0.0208756445319633	0.267613487225907	0.307	0.246	1	CD8_TEF	CD8 TEF	Post-HIV vs Pre-HIV
chr1-200620261-200621554	0.0208840859516482	0.365295659820761	0.213	0.158	1	CD8_TEF	CD8 TEF	Post-HIV vs Pre-HIV
chr4-109826569-109827061	0.020884613080863	1.03878840761662	0.01	0.004	1	CD8_TEF	CD8 TEF	Post-HIV vs Pre-HIV
chr22-23770896-23771262	0.0209077758784683	0.980902200230207	0.02	0.01	1	CD8_TEF	CD8 TEF	Post-HIV vs Pre-HIV
chr1-168347832-168348697	0.0209099142812362	0.723204908543401	0.038	0.023	1	CD8_TEF	CD8 TEF	Post-HIV vs Pre-HIV
chr4-18020230-18022556	0.0209105587220643	0.244739796118906	0.407	0.33	1	CD8_TEF	CD8 TEF	Post-HIV vs Pre-HIV
chr15-98177678-98178314	0.0209249897091473	-0.946476042332589	0.005	0.01	1	CD8_TEF	CD8 TEF	Post-HIV vs Pre-HIV
chr3-37996708-37997142	0.020937445251073	-0.259343981519185	0.044	0.049	1	CD8_TEF	CD8 TEF	Post-HIV vs Pre-HIV
chr17-47762540-47763319	0.0209533297977624	-0.303231160086796	0.036	0.045	1	CD8_TEF	CD8 TEF	Post-HIV vs Pre-HIV
chr3-136905978-136906509	0.0209619353350799	-0.639913072343348	0.014	0.021	1	CD8_TEF	CD8 TEF	Post-HIV vs Pre-HIV
chr18-80257486-80258125	0.0209882092766959	0.716182542599657	0.046	0.027	1	CD8_TEF	CD8 TEF	Post-HIV vs Pre-HIV
chr14-104665352-104666239	0.0210027604140071	-0.589617021564346	0.015	0.022	1	CD8_TEF	CD8 TEF	Post-HIV vs Pre-HIV
chr11-67443052-67444452	0.0210038690657649	0.446844365597051	0.157	0.114	1	CD8_TEF	CD8 TEF	Post-HIV vs Pre-HIV
chr11-87352423-87353521	0.0210057245652	0.692296214895118	0.042	0.026	1	CD8_TEF	CD8 TEF	Post-HIV vs Pre-HIV
chr11-8688188-8689483	0.0210128709966607	0.402863664949395	0.19	0.14	1	CD8_TEF	CD8 TEF	Post-HIV vs Pre-HIV
chr3-143016024-143016659	0.0210186737015386	1.2140344959633	0.019	0.008	1	CD8_TEF	CD8 TEF	Post-HIV vs Pre-HIV
chr11-47797588-47798022	0.0210419695688007	1.30357573713958	0.011	0.004	1	CD8_TEF	CD8 TEF	Post-HIV vs Pre-HIV
chr8-42177071-42178065	0.0210432429235298	-0.287169922368851	0.024	0.029	1	CD8_TEF	CD8 TEF	Post-HIV vs Pre-HIV
chr13-99312358-99312927	0.0210440190372491	1.46071126754658	0.011	0.003	1	CD8_TEF	CD8 TEF	Post-HIV vs Pre-HIV
chr11-75536625-75537995	0.0210690651972994	-0.158815697443795	0.104	0.111	1	CD8_TEF	CD8 TEF	Post-HIV vs Pre-HIV
chr17-10041016-10041565	0.0210828414693122	1.39641199221983	0.01	0.004	1	CD8_TEF	CD8 TEF	Post-HIV vs Pre-HIV
chr2-191127327-191127538	0.0210992642988467	1.04209391480038	0.02	0.009	1	CD8_TEF	CD8 TEF	Post-HIV vs Pre-HIV
chr4-190020753-190021651	0.0211013310694414	0.902330085954809	0.022	0.012	1	CD8_TEF	CD8 TEF	Post-HIV vs Pre-HIV
chr2-240655856-240656894	0.021106462249711	-0.410457041816288	0.02	0.026	1	CD8_TEF	CD8 TEF	Post-HIV vs Pre-HIV
chr1-67684460-67686949	0.0211105450809337	0.245522516850971	0.438	0.357	1	CD8_TEF	CD8 TEF	Post-HIV vs Pre-HIV
chr6-10411565-10413187	0.0211207509531677	0.583034177703333	0.07	0.045	1	CD8_TEF	CD8 TEF	Post-HIV vs Pre-HIV
chr10-27257183-27257987	0.0211243723728608	-0.168782631623527	0.051	0.054	1	CD8_TEF	CD8 TEF	Post-HIV vs Pre-HIV
chr12-51171921-51174213	0.0211245835450637	0.317464358265603	0.256	0.201	1	CD8_TEF	CD8 TEF	Post-HIV vs Pre-HIV
chr16-11254673-11256954	0.021126909520328	0.25103901085043	0.374	0.3	1	CD8_TEF	CD8 TEF	Post-HIV vs Pre-HIV
chr20-51666657-51667582	0.0211407540609055	-0.478800812401622	0.02	0.028	1	CD8_TEF	CD8 TEF	Post-HIV vs Pre-HIV
chr10-80498508-80499488	0.0211578116243308	-0.246558438096824	0.044	0.048	1	CD8_TEF	CD8 TEF	Post-HIV vs Pre-HIV
chr1-207077440-207078167	0.0211915949704373	-0.513789639607952	0.016	0.021	1	CD8_TEF	CD8 TEF	Post-HIV vs Pre-HIV
chr8-94261484-94262568	0.0211973795056163	0.788439927966809	0.036	0.019	1	CD8_TEF	CD8 TEF	Post-HIV vs Pre-HIV
chr17-28719149-28720642	0.0212085829010126	0.23863152463442	0.373	0.305	1	CD8_TEF	CD8 TEF	Post-HIV vs Pre-HIV
chr10-72086949-72089158	0.0212161842729202	-0.0457746506111933	0.163	0.156	1	CD8_TEF	CD8 TEF	Post-HIV vs Pre-HIV
chr7-30026258-30027473	0.0212188235161597	-0.093616965125966	0.191	0.19	1	CD8_TEF	CD8 TEF	Post-HIV vs Pre-HIV
chr3-121659308-121661727	0.0212256051021759	-0.0638771306374326	0.168	0.165	1	CD8_TEF	CD8 TEF	Post-HIV vs Pre-HIV
chrX-54999334-55000681	0.0212322445827093	0.367171515449986	0.168	0.129	1	CD8_TEF	CD8 TEF	Post-HIV vs Pre-HIV
chr11-75814216-75815996	0.0212364775845358	0.19076314080115	0.478	0.405	1	CD8_TEF	CD8 TEF	Post-HIV vs Pre-HIV
chr6-43269012-43270054	0.0212661341354919	0.749431244296456	0.043	0.026	1	CD8_TEF	CD8 TEF	Post-HIV vs Pre-HIV
chr22-26596660-26597459	0.0212698167295629	-0.17710092065598	0.057	0.064	1	CD8_TEF	CD8 TEF	Post-HIV vs Pre-HIV
chr15-84715348-84717029	0.0212715021852097	0.30047099896142	0.305	0.238	1	CD8_TEF	CD8 TEF	Post-HIV vs Pre-HIV
chr18-23970109-23970977	0.0212726347083923	-0.380622861508317	0.033	0.04	1	CD8_TEF	CD8 TEF	Post-HIV vs Pre-HIV
chr3-196154696-196155303	0.0212854619427172	0.847878681923512	0.037	0.021	1	CD8_TEF	CD8 TEF	Post-HIV vs Pre-HIV
chr8-120856940-120857953	0.0212926633388729	-0.456692955574897	0.019	0.026	1	CD8_TEF	CD8 TEF	Post-HIV vs Pre-HIV
chr19-7533450-7534458	0.0213020349474881	0.421146418667191	0.132	0.097	1	CD8_TEF	CD8 TEF	Post-HIV vs Pre-HIV
chr20-24108770-24109865	0.0213135300891168	-0.198169464126595	0.078	0.086	1	CD8_TEF	CD8 TEF	Post-HIV vs Pre-HIV
chr15-63246483-63247680	0.0213149237562077	1.06834422143659	0.014	0.006	1	CD8_TEF	CD8 TEF	Post-HIV vs Pre-HIV
chr15-67825229-67826252	0.0213175558306986	1.1151585703326	0.016	0.007	1	CD8_TEF	CD8 TEF	Post-HIV vs Pre-HIV
chr2-216553948-216555009	0.0213234706120794	-0.417844550221346	0.033	0.042	1	CD8_TEF	CD8 TEF	Post-HIV vs Pre-HIV
chr11-67120809-67121369	0.0213267925969623	1.0338258009272	0.024	0.011	1	CD8_TEF	CD8 TEF	Post-HIV vs Pre-HIV
chr1-120068649-120069744	0.0213379168704191	-0.258710225306419	0.032	0.037	1	CD8_TEF	CD8 TEF	Post-HIV vs Pre-HIV
chr20-9978200-9978820	0.0213664578536837	0.912238194822324	0.021	0.011	1	CD8_TEF	CD8 TEF	Post-HIV vs Pre-HIV
chr11-64809708-64811248	0.0213887066370278	0.347730452089253	0.211	0.158	1	CD8_TEF	CD8 TEF	Post-HIV vs Pre-HIV
chr12-69639121-69639748	0.0214081082668462	0.954386911720596	0.02	0.01	1	CD8_TEF	CD8 TEF	Post-HIV vs Pre-HIV
chr9-126914133-126915831	0.0214107683210394	0.286027911615659	0.283	0.225	1	CD8_TEF	CD8 TEF	Post-HIV vs Pre-HIV
chr19-871824-873628	0.0214127361355203	0.316051820079791	0.133	0.102	1	CD8_TEF	CD8 TEF	Post-HIV vs Pre-HIV
chr2-86562369-86563980	0.0214224693165929	0.276758543671177	0.307	0.247	1	CD8_TEF	CD8 TEF	Post-HIV vs Pre-HIV
chr17-1490824-1492113	0.021436513384562	0.408198042227201	0.145	0.106	1	CD8_TEF	CD8 TEF	Post-HIV vs Pre-HIV
chr9-96117496-96118084	0.0214371419614832	-0.858238611517876	0.006	0.01	1	CD8_TEF	CD8 TEF	Post-HIV vs Pre-HIV
chr1-27391537-27392831	0.0214611987317452	-0.042792028135064	0.229	0.221	1	CD8_TEF	CD8 TEF	Post-HIV vs Pre-HIV
chr4-2850872-2852132	0.0214692949059865	-0.518663795391854	0.016	0.022	1	CD8_TEF	CD8 TEF	Post-HIV vs Pre-HIV
chr15-77496468-77497166	0.0214717748482769	-0.45104122828285	0.017	0.023	1	CD8_TEF	CD8 TEF	Post-HIV vs Pre-HIV
chr18-48797558-48798259	0.0214861272297067	1.09842773099507	0.015	0.007	1	CD8_TEF	CD8 TEF	Post-HIV vs Pre-HIV
chr6-2942565-2943764	0.0214984144595095	0.765500017528529	0.028	0.015	1	CD8_TEF	CD8 TEF	Post-HIV vs Pre-HIV
chr11-6611370-6613020	0.0215115061045844	0.253822070943443	0.333	0.27	1	CD8_TEF	CD8 TEF	Post-HIV vs Pre-HIV
chr13-49791372-49793637	0.02151705020589	0.233484122033009	0.418	0.344	1	CD8_TEF	CD8 TEF	Post-HIV vs Pre-HIV
chr15-31352299-31352681	0.0215242527036006	1.04407481702024	0.022	0.011	1	CD8_TEF	CD8 TEF	Post-HIV vs Pre-HIV
chr16-77235653-77236558	0.0215253658216488	0.45193284433131	0.092	0.065	1	CD8_TEF	CD8 TEF	Post-HIV vs Pre-HIV
chr1-42923632-42925106	0.0215257366042865	0.29920791094022	0.288	0.232	1	CD8_TEF	CD8 TEF	Post-HIV vs Pre-HIV
chr10-127293055-127294087	0.0215430984619903	-0.235258003831221	0.042	0.048	1	CD8_TEF	CD8 TEF	Post-HIV vs Pre-HIV
chr3-20060410-20061632	0.0215465625566381	0.882491715064346	0.027	0.014	1	CD8_TEF	CD8 TEF	Post-HIV vs Pre-HIV
chr11-35122029-35122745	0.0215478729210591	-0.480133599138742	0.019	0.025	1	CD8_TEF	CD8 TEF	Post-HIV vs Pre-HIV
chr8-12757413-12758122	0.0215614851294039	1.14079500456825	0.011	0.004	1	CD8_TEF	CD8 TEF	Post-HIV vs Pre-HIV
chrY-2912773-2913594	0.0215634339896956	0.82200418385123	0.026	0.014	1	CD8_TEF	CD8 TEF	Post-HIV vs Pre-HIV
chr9-136109141-136110953	0.0215635691347253	0.271215233066883	0.288	0.233	1	CD8_TEF	CD8 TEF	Post-HIV vs Pre-HIV
chr11-123020689-123021327	0.0215678713572782	1.10262592794565	0.013	0.006	1	CD8_TEF	CD8 TEF	Post-HIV vs Pre-HIV
chr17-80855855-80857165	0.0216172742897973	-0.269739707633816	0.032	0.038	1	CD8_TEF	CD8 TEF	Post-HIV vs Pre-HIV
chr22-39148766-39149086	0.0216174447711528	-0.292987238646086	0.036	0.041	1	CD8_TEF	CD8 TEF	Post-HIV vs Pre-HIV
chr3-143847666-143848709	0.0216254335815862	-0.304707250392534	0.033	0.04	1	CD8_TEF	CD8 TEF	Post-HIV vs Pre-HIV
chr16-3134261-3135554	0.0216530880293375	0.271370894218914	0.284	0.226	1	CD8_TEF	CD8 TEF	Post-HIV vs Pre-HIV
chr19-1825786-1826809	0.0216606915983321	0.605168289037342	0.066	0.042	1	CD8_TEF	CD8 TEF	Post-HIV vs Pre-HIV
chr11-65522682-65525755	0.0216737935402808	0.34052681028292	0.239	0.18	1	CD8_TEF	CD8 TEF	Post-HIV vs Pre-HIV
chr17-32517129-32517667	0.0216747576592292	-0.340743093976578	0.023	0.028	1	CD8_TEF	CD8 TEF	Post-HIV vs Pre-HIV
chr16-71894083-71896235	0.0216821040173496	0.272911913526305	0.347	0.279	1	CD8_TEF	CD8 TEF	Post-HIV vs Pre-HIV
chr2-233083440-233083667	0.0216979869932311	1.16087277010662	0.014	0.006	1	CD8_TEF	CD8 TEF	Post-HIV vs Pre-HIV
chr22-20091507-20092208	0.0217146916097331	0.637179468010564	0.065	0.042	1	CD8_TEF	CD8 TEF	Post-HIV vs Pre-HIV
chr3-48811886-48812840	0.0217197512344133	0.37740510923507	0.159	0.119	1	CD8_TEF	CD8 TEF	Post-HIV vs Pre-HIV
chr1-12594888-12596882	0.0217371579069303	0.67749937867995	0.046	0.027	1	CD8_TEF	CD8 TEF	Post-HIV vs Pre-HIV
chr2-86622473-86624112	0.0217441353476347	0.328052341894611	0.261	0.2	1	CD8_TEF	CD8 TEF	Post-HIV vs Pre-HIV
chr6-158760101-158760585	0.0217554351439914	-0.556207472582132	0.008	0.01	1	CD8_TEF	CD8 TEF	Post-HIV vs Pre-HIV
chr17-38667356-38667861	0.0217723462411882	0.941978743174452	0.028	0.013	1	CD8_TEF	CD8 TEF	Post-HIV vs Pre-HIV
chr10-24887247-24888343	0.0217861552353805	0.376142087172738	0.132	0.099	1	CD8_TEF	CD8 TEF	Post-HIV vs Pre-HIV
chr10-103504048-103504801	0.0218218563567794	-0.740743855870497	0.009	0.014	1	CD8_TEF	CD8 TEF	Post-HIV vs Pre-HIV
chr14-23631614-23632803	0.0218258208618753	0.854594390335718	0.035	0.02	1	CD8_TEF	CD8 TEF	Post-HIV vs Pre-HIV
chr18-58437938-58439359	0.0218338750285262	-0.478642952794106	0.017	0.022	1	CD8_TEF	CD8 TEF	Post-HIV vs Pre-HIV
chr7-20329400-20331885	0.0218496856126413	0.94208507958152	0.037	0.02	1	CD8_TEF	CD8 TEF	Post-HIV vs Pre-HIV
chr15-70478319-70479055	0.021863797034508	0.991310055408831	0.016	0.008	1	CD8_TEF	CD8 TEF	Post-HIV vs Pre-HIV
chr2-144454515-144455111	0.0218741634086565	-0.162475830283575	0.052	0.056	1	CD8_TEF	CD8 TEF	Post-HIV vs Pre-HIV
chr5-179836228-179837269	0.0218758827053275	-0.104037055800088	0.084	0.085	1	CD8_TEF	CD8 TEF	Post-HIV vs Pre-HIV
chr1-78649307-78649953	0.0218871665516464	0.792492835691472	0.036	0.02	1	CD8_TEF	CD8 TEF	Post-HIV vs Pre-HIV
chr2-219551313-219553097	0.0218922387896909	0.460050295501793	0.159	0.11	1	CD8_TEF	CD8 TEF	Post-HIV vs Pre-HIV
chr6-44172549-44173213	0.0219029018729266	0.739679881190413	0.033	0.019	1	CD8_TEF	CD8 TEF	Post-HIV vs Pre-HIV
chr10-8060106-8060676	0.0219091088299008	0.768876210103417	0.042	0.024	1	CD8_TEF	CD8 TEF	Post-HIV vs Pre-HIV
chr1-28256057-28256702	0.0219412039213277	-0.130113117701236	0.068	0.074	1	CD8_TEF	CD8 TEF	Post-HIV vs Pre-HIV
chr16-84609576-84610017	0.0219437971465135	1.27018626707855	0.012	0.005	1	CD8_TEF	CD8 TEF	Post-HIV vs Pre-HIV
chr12-110661046-110662193	0.0219613233650215	-0.0922842701442637	0.074	0.077	1	CD8_TEF	CD8 TEF	Post-HIV vs Pre-HIV
chr7-92863785-92864584	0.0219860829923101	-0.739067985098953	0.01	0.016	1	CD8_TEF	CD8 TEF	Post-HIV vs Pre-HIV
chr6-10403688-10404910	0.0219893298439651	0.369947015681266	0.157	0.117	1	CD8_TEF	CD8 TEF	Post-HIV vs Pre-HIV
chr2-38601574-38603723	0.0220100871619301	0.332881550002114	0.253	0.197	1	CD8_TEF	CD8 TEF	Post-HIV vs Pre-HIV
chr6-138517253-138517914	0.0220154327610942	1.00007665203167	0.02	0.01	1	CD8_TEF	CD8 TEF	Post-HIV vs Pre-HIV
chr19-44206974-44207858	0.0220811211473717	0.573543948562591	0.075	0.05	1	CD8_TEF	CD8 TEF	Post-HIV vs Pre-HIV
chr11-64923527-64925309	0.0220960641931371	0.288096468473776	0.286	0.228	1	CD8_TEF	CD8 TEF	Post-HIV vs Pre-HIV
chr15-58931992-58932301	0.0221172023381508	0.910693245976344	0.019	0.009	1	CD8_TEF	CD8 TEF	Post-HIV vs Pre-HIV
chr1-213014699-213016219	0.0221312794029761	0.296533677527007	0.258	0.205	1	CD8_TEF	CD8 TEF	Post-HIV vs Pre-HIV
chr9-114385155-114386203	0.0221457130229645	-0.0188439878454264	0.323	0.31	1	CD8_TEF	CD8 TEF	Post-HIV vs Pre-HIV
chr9-134182388-134183056	0.0221800722030834	1.03926852221692	0.019	0.009	1	CD8_TEF	CD8 TEF	Post-HIV vs Pre-HIV
chr17-713815-715646	0.0221819314475375	0.375553569600192	0.168	0.123	1	CD8_TEF	CD8 TEF	Post-HIV vs Pre-HIV
chr1-25561494-25562990	0.0222034574746429	-0.160826541366172	0.054	0.06	1	CD8_TEF	CD8 TEF	Post-HIV vs Pre-HIV
chr16-88464974-88465336	0.0222149197153588	-0.573533294487769	0.009	0.012	1	CD8_TEF	CD8 TEF	Post-HIV vs Pre-HIV
chr1-117120894-117122522	0.0222156326663236	0.398805651536439	0.162	0.119	1	CD8_TEF	CD8 TEF	Post-HIV vs Pre-HIV
chr2-151238476-151239181	0.0222193977886033	1.04413354836477	0.018	0.008	1	CD8_TEF	CD8 TEF	Post-HIV vs Pre-HIV
chr12-67482820-67484174	0.0222242677941128	-0.448449168183344	0.02	0.026	1	CD8_TEF	CD8 TEF	Post-HIV vs Pre-HIV
chr8-8333276-8334466	0.0222407134200752	-0.158629565331746	0.053	0.056	1	CD8_TEF	CD8 TEF	Post-HIV vs Pre-HIV
chr6-87682257-87682596	0.0222442213079376	-0.968003912164765	0.005	0.01	1	CD8_TEF	CD8 TEF	Post-HIV vs Pre-HIV
chr7-157502466-157503821	0.0222445254613908	-0.386622463886157	0.03	0.037	1	CD8_TEF	CD8 TEF	Post-HIV vs Pre-HIV
chr20-33456861-33457679	0.0222473026941086	-0.241964365853721	0.038	0.042	1	CD8_TEF	CD8 TEF	Post-HIV vs Pre-HIV
chr8-100313384-100313943	0.0222474571877842	0.679174439046848	0.036	0.022	1	CD8_TEF	CD8 TEF	Post-HIV vs Pre-HIV
chr1-156750973-156752362	0.0222529422576864	0.26918003597145	0.326	0.262	1	CD8_TEF	CD8 TEF	Post-HIV vs Pre-HIV
chr11-72290619-72291125	0.0222649570231915	1.30352504561729	0.011	0.004	1	CD8_TEF	CD8 TEF	Post-HIV vs Pre-HIV
chr6-42380234-42381419	0.0222663888816966	-0.520452335387866	0.011	0.014	1	CD8_TEF	CD8 TEF	Post-HIV vs Pre-HIV
chr12-49356823-49357357	0.0223055081380719	1.44630270170715	0.01	0.004	1	CD8_TEF	CD8 TEF	Post-HIV vs Pre-HIV
chr4-158768254-158769896	0.0223082940956301	-0.0599408632473	0.173	0.174	1	CD8_TEF	CD8 TEF	Post-HIV vs Pre-HIV
chr3-126523582-126524885	0.0223095617017755	1.2199774002862	0.014	0.005	1	CD8_TEF	CD8 TEF	Post-HIV vs Pre-HIV
chr2-98447927-98448887	0.0223242740724335	-0.13888707076976	0.09	0.092	1	CD8_TEF	CD8 TEF	Post-HIV vs Pre-HIV
chr1-236396254-236396563	0.0223347217763666	1.22740021686328	0.014	0.006	1	CD8_TEF	CD8 TEF	Post-HIV vs Pre-HIV
chr3-158109543-158110706	0.0223472104794639	0.392900758877921	0.14	0.105	1	CD8_TEF	CD8 TEF	Post-HIV vs Pre-HIV
chr3-120093781-120095941	0.0223774299359706	-0.0235134944746764	0.638	0.606	1	CD8_TEF	CD8 TEF	Post-HIV vs Pre-HIV
chr19-16075871-16077502	0.022383040891216	0.395744842013291	0.207	0.15	1	CD8_TEF	CD8 TEF	Post-HIV vs Pre-HIV
chr7-99330296-99331314	0.0223893694661483	1.17073419481475	0.01	0.004	1	CD8_TEF	CD8 TEF	Post-HIV vs Pre-HIV
chr12-123934725-123935231	0.022399814992673	-0.629965509553689	0.011	0.017	1	CD8_TEF	CD8 TEF	Post-HIV vs Pre-HIV
chr2-168371125-168372092	0.0224165913240196	-0.57086931198565	0.011	0.015	1	CD8_TEF	CD8 TEF	Post-HIV vs Pre-HIV
chr22-49669763-49671396	0.0224204428660844	-0.163939856593109	0.039	0.041	1	CD8_TEF	CD8 TEF	Post-HIV vs Pre-HIV
chr17-5418439-5420638	0.0224570752896579	0.232037034032985	0.415	0.34	1	CD8_TEF	CD8 TEF	Post-HIV vs Pre-HIV
chr2-42813712-42814030	0.0224657098406103	-0.50975660136443	0.01	0.014	1	CD8_TEF	CD8 TEF	Post-HIV vs Pre-HIV
chr19-34999301-35001501	0.0224666133729064	0.476895168795066	0.131	0.09	1	CD8_TEF	CD8 TEF	Post-HIV vs Pre-HIV
chr7-105022434-105023665	0.0224932212296144	0.877870175483495	0.025	0.014	1	CD8_TEF	CD8 TEF	Post-HIV vs Pre-HIV
chr16-85902427-85903079	0.0225341208779749	-0.29181831384421	0.029	0.033	1	CD8_TEF	CD8 TEF	Post-HIV vs Pre-HIV
chr20-31835514-31836518	0.0225347951696166	-0.43636457864007	0.02	0.025	1	CD8_TEF	CD8 TEF	Post-HIV vs Pre-HIV
chr17-2785773-2786789	0.0225643312287056	0.448170974577045	0.127	0.089	1	CD8_TEF	CD8 TEF	Post-HIV vs Pre-HIV
chr8-23538498-23539549	0.0225790217101245	1.39695711212432	0.011	0.004	1	CD8_TEF	CD8 TEF	Post-HIV vs Pre-HIV
chr4-145481202-145482968	0.0225901840430267	1.6087515338284	0.01	0.003	1	CD8_TEF	CD8 TEF	Post-HIV vs Pre-HIV
chr17-68487451-68488562	0.022620069653285	-0.200705792083653	0.043	0.047	1	CD8_TEF	CD8 TEF	Post-HIV vs Pre-HIV
chr1-10904439-10905331	0.0226302482885649	-0.59006093731749	0.01	0.015	1	CD8_TEF	CD8 TEF	Post-HIV vs Pre-HIV
chr5-80246789-80248642	0.0226359951784523	-0.47161365091985	0.01	0.013	1	CD8_TEF	CD8 TEF	Post-HIV vs Pre-HIV
chr21-42107409-42108962	0.0226540371724365	-0.460438170262565	0.016	0.02	1	CD8_TEF	CD8 TEF	Post-HIV vs Pre-HIV
chr11-108887328-108888066	0.0226625640264011	-0.59927441894157	0.013	0.02	1	CD8_TEF	CD8 TEF	Post-HIV vs Pre-HIV
chr13-18212853-18213167	0.0226833102364654	-0.504889619289472	0.018	0.023	1	CD8_TEF	CD8 TEF	Post-HIV vs Pre-HIV
chr5-134026353-134027069	0.0226843409808431	-0.800344478537093	0.008	0.013	1	CD8_TEF	CD8 TEF	Post-HIV vs Pre-HIV
chr17-3039461-3040215	0.0226855873138775	1.13133661761646	0.012	0.005	1	CD8_TEF	CD8 TEF	Post-HIV vs Pre-HIV
chr11-13868696-13869751	0.0226967400236009	-0.438688712456034	0.012	0.016	1	CD8_TEF	CD8 TEF	Post-HIV vs Pre-HIV
chr6-41920368-41921969	0.0227089711938359	0.301571260921397	0.282	0.222	1	CD8_TEF	CD8 TEF	Post-HIV vs Pre-HIV
chr11-18393924-18396545	0.0227235940860934	0.205794650020142	0.486	0.408	1	CD8_TEF	CD8 TEF	Post-HIV vs Pre-HIV
chr2-67384087-67384696	0.0227254138904745	1.44242678305217	0.01	0.003	1	CD8_TEF	CD8 TEF	Post-HIV vs Pre-HIV
chr6-148203698-148204427	0.0227300709699102	-0.83453469773842	0.008	0.012	1	CD8_TEF	CD8 TEF	Post-HIV vs Pre-HIV
chr21-32492842-32493829	0.0227314676378075	1.0278596233169	0.015	0.007	1	CD8_TEF	CD8 TEF	Post-HIV vs Pre-HIV
chr9-114497249-114498085	0.0227384575756073	-0.445961327101697	0.015	0.019	1	CD8_TEF	CD8 TEF	Post-HIV vs Pre-HIV
chr13-77477813-77478746	0.0227519262978307	-0.203767780650592	0.04	0.042	1	CD8_TEF	CD8 TEF	Post-HIV vs Pre-HIV
chr14-20781674-20782689	0.0227651977384803	-0.661142770733409	0.008	0.012	1	CD8_TEF	CD8 TEF	Post-HIV vs Pre-HIV
chr6-116666984-116667194	0.0227848134209437	1.69301494038512	0.01	0.003	1	CD8_TEF	CD8 TEF	Post-HIV vs Pre-HIV
chr14-71394973-71395564	0.022802766886434	0.937319836704217	0.017	0.009	1	CD8_TEF	CD8 TEF	Post-HIV vs Pre-HIV
chr3-177683612-177683980	0.0228154470158572	-0.58164158774081	0.012	0.018	1	CD8_TEF	CD8 TEF	Post-HIV vs Pre-HIV
chr16-84511154-84511660	0.0228371863845123	0.550949778106978	0.064	0.043	1	CD8_TEF	CD8 TEF	Post-HIV vs Pre-HIV
chr14-64927969-64929253	0.0228445227692147	-0.353306089408512	0.025	0.03	1	CD8_TEF	CD8 TEF	Post-HIV vs Pre-HIV
chr13-18211606-18212532	0.0228463610461062	-0.232150512659365	0.054	0.058	1	CD8_TEF	CD8 TEF	Post-HIV vs Pre-HIV
chr1-204398199-204398887	0.022849904166437	0.636562437306767	0.053	0.033	1	CD8_TEF	CD8 TEF	Post-HIV vs Pre-HIV
chr1-198166836-198167992	0.022856489535435	-0.0789482908868162	0.12	0.123	1	CD8_TEF	CD8 TEF	Post-HIV vs Pre-HIV
chr14-24734639-24735283	0.0228668014677971	1.14823542422482	0.014	0.006	1	CD8_TEF	CD8 TEF	Post-HIV vs Pre-HIV
chr11-74388344-74389093	0.0228757269653292	0.864609295750378	0.02	0.01	1	CD8_TEF	CD8 TEF	Post-HIV vs Pre-HIV
chr9-113511716-113512797	0.022877597181837	-0.104862846763449	0.116	0.121	1	CD8_TEF	CD8 TEF	Post-HIV vs Pre-HIV
chr16-30020691-30022046	0.0228915511722295	0.569333727233525	0.089	0.059	1	CD8_TEF	CD8 TEF	Post-HIV vs Pre-HIV
chr21-44871809-44872198	0.0228923579656385	1.85356850293016	0.01	0.003	1	CD8_TEF	CD8 TEF	Post-HIV vs Pre-HIV
chr18-9707457-9709219	0.0229131612353668	0.719901299743977	0.034	0.018	1	CD8_TEF	CD8 TEF	Post-HIV vs Pre-HIV
chr19-4051457-4053354	0.0229480874203538	0.527164867003987	0.056	0.038	1	CD8_TEF	CD8 TEF	Post-HIV vs Pre-HIV
chr22-19723086-19724432	0.0229541220272615	0.987665688275907	0.02	0.01	1	CD8_TEF	CD8 TEF	Post-HIV vs Pre-HIV
chr13-110614983-110616964	0.0229559247680103	0.516651478858761	0.114	0.077	1	CD8_TEF	CD8 TEF	Post-HIV vs Pre-HIV
chr10-124628105-124628663	0.0229560665591027	1.23194268630957	0.011	0.004	1	CD8_TEF	CD8 TEF	Post-HIV vs Pre-HIV
chr4-7969309-7971010	0.0229647249543719	0.48852167322778	0.12	0.084	1	CD8_TEF	CD8 TEF	Post-HIV vs Pre-HIV
chr1-108708867-108709551	0.0229783752214279	-0.257404177500373	0.023	0.026	1	CD8_TEF	CD8 TEF	Post-HIV vs Pre-HIV
chr22-36860435-36861424	0.0229834351094668	1.52112685885366	0.01	0.004	1	CD8_TEF	CD8 TEF	Post-HIV vs Pre-HIV
chr14-103714966-103716513	0.0229862438478812	0.184121346753328	0.417	0.343	1	CD8_TEF	CD8 TEF	Post-HIV vs Pre-HIV
chr20-48904534-48905520	0.0229977817641692	0.782701458393427	0.038	0.022	1	CD8_TEF	CD8 TEF	Post-HIV vs Pre-HIV
chr1-114152276-114155224	0.023002676938824	-0.272474313399515	0.025	0.029	1	CD8_TEF	CD8 TEF	Post-HIV vs Pre-HIV
chr1-15340196-15340767	0.0230049341604863	-0.23143661984019	0.034	0.039	1	CD8_TEF	CD8 TEF	Post-HIV vs Pre-HIV
chr1-54452766-54453588	0.023024563896556	-0.711375270103701	0.009	0.015	1	CD8_TEF	CD8 TEF	Post-HIV vs Pre-HIV
chr2-231677441-231677972	0.0230351920041162	0.61312018372786	0.064	0.04	1	CD8_TEF	CD8 TEF	Post-HIV vs Pre-HIV
chr8-115451381-115452452	0.0230417899207044	-0.322469623126977	0.026	0.032	1	CD8_TEF	CD8 TEF	Post-HIV vs Pre-HIV
chr2-177165099-177166617	0.0230579878575601	0.755782451554218	0.049	0.028	1	CD8_TEF	CD8 TEF	Post-HIV vs Pre-HIV
chr6-18262793-18265120	0.0231216593523682	0.31884297587308	0.235	0.182	1	CD8_TEF	CD8 TEF	Post-HIV vs Pre-HIV
chr19-2621585-2622106	0.0231265613116937	-0.182673984838171	0.073	0.078	1	CD8_TEF	CD8 TEF	Post-HIV vs Pre-HIV
chr11-1916362-1917917	0.0231527271860532	-0.364838702059687	0.024	0.028	1	CD8_TEF	CD8 TEF	Post-HIV vs Pre-HIV
chr5-139197471-139198640	0.0231852545410233	0.276064277088149	0.272	0.216	1	CD8_TEF	CD8 TEF	Post-HIV vs Pre-HIV
chr19-40304989-40305664	0.0231908682564065	-0.581643660678952	0.012	0.017	1	CD8_TEF	CD8 TEF	Post-HIV vs Pre-HIV
chr15-92914711-92915482	0.0231937727032454	0.807424882311824	0.036	0.021	1	CD8_TEF	CD8 TEF	Post-HIV vs Pre-HIV
chr8-19699778-19700541	0.0231998583064066	-0.321020339839535	0.025	0.03	1	CD8_TEF	CD8 TEF	Post-HIV vs Pre-HIV
chr2-219307814-219308839	0.0232315065960635	0.873586215887409	0.032	0.017	1	CD8_TEF	CD8 TEF	Post-HIV vs Pre-HIV
chr14-94128742-94130388	0.0232462058794552	0.446990905673982	0.135	0.094	1	CD8_TEF	CD8 TEF	Post-HIV vs Pre-HIV
chr19-47111036-47111591	0.0232480929973567	0.674423190302883	0.055	0.033	1	CD8_TEF	CD8 TEF	Post-HIV vs Pre-HIV
chr7-129607671-129608029	0.0232540008074104	-0.246815764901691	0.028	0.033	1	CD8_TEF	CD8 TEF	Post-HIV vs Pre-HIV
chr12-117133611-117134575	0.0232864706698768	-0.518357113065197	0.015	0.019	1	CD8_TEF	CD8 TEF	Post-HIV vs Pre-HIV
chr2-233099884-233101182	0.0232877072509375	-0.093950642164532	0.134	0.135	1	CD8_TEF	CD8 TEF	Post-HIV vs Pre-HIV
chr7-152317234-152317841	0.0233329477852266	-0.678576749978041	0.009	0.014	1	CD8_TEF	CD8 TEF	Post-HIV vs Pre-HIV
chr12-19273497-19274322	0.0233351106388051	-0.314118516657348	0.028	0.033	1	CD8_TEF	CD8 TEF	Post-HIV vs Pre-HIV
chr2-144523239-144524704	0.023342304290445	0.48042297667373	0.113	0.08	1	CD8_TEF	CD8 TEF	Post-HIV vs Pre-HIV
chr22-39351167-39352171	0.02334322503034	-0.525034040898075	0.016	0.021	1	CD8_TEF	CD8 TEF	Post-HIV vs Pre-HIV
chr9-5843935-5845180	0.0233664883348612	-0.371431185169829	0.028	0.034	1	CD8_TEF	CD8 TEF	Post-HIV vs Pre-HIV
chr7-157338208-157338457	0.0233739905843317	1.13039871654783	0.02	0.009	1	CD8_TEF	CD8 TEF	Post-HIV vs Pre-HIV
chr16-24036554-24036995	0.0233792103282215	0.99675163809646	0.024	0.012	1	CD8_TEF	CD8 TEF	Post-HIV vs Pre-HIV
chr14-100166109-100167628	0.0233808181112692	0.635916557575428	0.048	0.029	1	CD8_TEF	CD8 TEF	Post-HIV vs Pre-HIV
chr19-1192041-1192946	0.0233811648602253	-0.244295808288705	0.022	0.026	1	CD8_TEF	CD8 TEF	Post-HIV vs Pre-HIV
chr16-88939053-88942222	0.0233818650660494	0.662490294084089	0.077	0.047	1	CD8_TEF	CD8 TEF	Post-HIV vs Pre-HIV
chr11-64893863-64894773	0.0234174644598881	0.452015526925973	0.116	0.084	1	CD8_TEF	CD8 TEF	Post-HIV vs Pre-HIV
chr2-126658969-126659487	0.0234253127028458	0.71520444065988	0.043	0.026	1	CD8_TEF	CD8 TEF	Post-HIV vs Pre-HIV
chr20-49700404-49700982	0.0234308530594316	0.871714593205946	0.01	0.005	1	CD8_TEF	CD8 TEF	Post-HIV vs Pre-HIV
chr14-36319935-36321080	0.0234334882743112	0.457723409498006	0.141	0.098	1	CD8_TEF	CD8 TEF	Post-HIV vs Pre-HIV
chr10-124734091-124735165	0.023460876183353	0.566976125097137	0.046	0.03	1	CD8_TEF	CD8 TEF	Post-HIV vs Pre-HIV
chr5-76546319-76548112	0.0234613163728571	-0.0669235056990609	0.161	0.157	1	CD8_TEF	CD8 TEF	Post-HIV vs Pre-HIV
chr12-57238892-57239635	0.0234628630904187	0.385386961484375	0.137	0.1	1	CD8_TEF	CD8 TEF	Post-HIV vs Pre-HIV
chr1-234309558-234310441	0.0234725196251794	-0.29904872010842	0.028	0.033	1	CD8_TEF	CD8 TEF	Post-HIV vs Pre-HIV
chr18-63137725-63139278	0.02347382691611	-0.341785466586443	0.03	0.037	1	CD8_TEF	CD8 TEF	Post-HIV vs Pre-HIV
chr18-35478072-35479373	0.0234748594380376	0.840454851822751	0.028	0.014	1	CD8_TEF	CD8 TEF	Post-HIV vs Pre-HIV
chr11-27471249-27473138	0.0234852097067896	-0.221368026595897	0.047	0.051	1	CD8_TEF	CD8 TEF	Post-HIV vs Pre-HIV
chr6-131807315-131808490	0.0234868414818018	0.688826133473963	0.043	0.026	1	CD8_TEF	CD8 TEF	Post-HIV vs Pre-HIV
chr2-63424355-63425166	0.0234992857202892	1.06676676980078	0.017	0.008	1	CD8_TEF	CD8 TEF	Post-HIV vs Pre-HIV
chr11-77411124-77412282	0.0235205380612666	-0.0955003068758247	0.081	0.081	1	CD8_TEF	CD8 TEF	Post-HIV vs Pre-HIV
chr2-127857173-127858469	0.0235240316138607	-0.0187702888056913	0.218	0.211	1	CD8_TEF	CD8 TEF	Post-HIV vs Pre-HIV
chr1-7679927-7681078	0.0235287230917169	0.544319424911147	0.063	0.042	1	CD8_TEF	CD8 TEF	Post-HIV vs Pre-HIV
chr17-7716874-7718311	0.0235581764076521	-0.447762298725753	0.016	0.02	1	CD8_TEF	CD8 TEF	Post-HIV vs Pre-HIV
chr9-89466424-89467599	0.0235644773965017	0.476377055089324	0.069	0.048	1	CD8_TEF	CD8 TEF	Post-HIV vs Pre-HIV
chr10-5710430-5711959	0.02356795413687	0.859760642826821	0.028	0.015	1	CD8_TEF	CD8 TEF	Post-HIV vs Pre-HIV
chr10-8415920-8417163	0.0235785982612057	-0.0572745069622076	0.165	0.164	1	CD8_TEF	CD8 TEF	Post-HIV vs Pre-HIV
chr12-105737879-105738407	0.023582782771107	-0.49884817261258	0.013	0.018	1	CD8_TEF	CD8 TEF	Post-HIV vs Pre-HIV
chr3-14175393-14176026	0.0235956301086437	0.609066077501342	0.049	0.032	1	CD8_TEF	CD8 TEF	Post-HIV vs Pre-HIV
chr11-36354006-36354751	0.0236006630401262	0.817851987349894	0.04	0.022	1	CD8_TEF	CD8 TEF	Post-HIV vs Pre-HIV
chr6-111813654-111813974	0.0236020687186755	1.45833403490423	0.012	0.004	1	CD8_TEF	CD8 TEF	Post-HIV vs Pre-HIV
chr22-44479313-44480168	0.0236207858869226	-0.300141621327252	0.019	0.024	1	CD8_TEF	CD8 TEF	Post-HIV vs Pre-HIV
chr4-88282789-88285241	0.0236376265794861	0.18940231664562	0.475	0.392	1	CD8_TEF	CD8 TEF	Post-HIV vs Pre-HIV
chr3-149224516-149225653	0.0236465201640229	-0.359585407450374	0.021	0.025	1	CD8_TEF	CD8 TEF	Post-HIV vs Pre-HIV
chr15-70140275-70143171	0.0236662909442173	0.720796168622685	0.028	0.015	1	CD8_TEF	CD8 TEF	Post-HIV vs Pre-HIV
chr19-11242852-11244033	0.0236841439188656	0.507776402999085	0.079	0.053	1	CD8_TEF	CD8 TEF	Post-HIV vs Pre-HIV
chr12-667454-668298	0.0236894172128591	0.702145207000283	0.04	0.025	1	CD8_TEF	CD8 TEF	Post-HIV vs Pre-HIV
chr7-12686178-12687919	0.0237045766961078	-0.0302837855515987	0.38	0.356	1	CD8_TEF	CD8 TEF	Post-HIV vs Pre-HIV
chr2-10381812-10383097	0.0237228884650294	-0.0401253225429965	0.135	0.133	1	CD8_TEF	CD8 TEF	Post-HIV vs Pre-HIV
chr10-29658526-29659837	0.0237263193963484	-0.118832322190324	0.149	0.156	1	CD8_TEF	CD8 TEF	Post-HIV vs Pre-HIV
chr3-136818144-136820518	0.0237275892070832	-0.172655519905614	0.066	0.069	1	CD8_TEF	CD8 TEF	Post-HIV vs Pre-HIV
chr21-44011548-44013652	0.0237387091002498	0.281582561486898	0.313	0.252	1	CD8_TEF	CD8 TEF	Post-HIV vs Pre-HIV
chr6-89952089-89953204	0.0237413515258907	-0.201685320012932	0.076	0.086	1	CD8_TEF	CD8 TEF	Post-HIV vs Pre-HIV
chr14-100616877-100618746	0.0237425859902875	-0.873279307401767	0.008	0.014	1	CD8_TEF	CD8 TEF	Post-HIV vs Pre-HIV
chr9-131545266-131547140	0.0237453600999265	-0.675253223195788	0.009	0.014	1	CD8_TEF	CD8 TEF	Post-HIV vs Pre-HIV
chr19-912210-913414	0.0237488386325191	0.373366953639696	0.18	0.131	1	CD8_TEF	CD8 TEF	Post-HIV vs Pre-HIV
chr7-2018363-2020451	0.0237748203519493	0.591013398365112	0.06	0.037	1	CD8_TEF	CD8 TEF	Post-HIV vs Pre-HIV
chr2-96636953-96638743	0.0237829394339012	0.274752300647128	0.293	0.236	1	CD8_TEF	CD8 TEF	Post-HIV vs Pre-HIV
chr7-40012401-40013574	0.0237959619213429	1.46622399525625	0.011	0.004	1	CD8_TEF	CD8 TEF	Post-HIV vs Pre-HIV
chr13-106570217-106570837	0.0238061468898628	-0.375409290474031	0.05	0.063	1	CD8_TEF	CD8 TEF	Post-HIV vs Pre-HIV
chr9-129624165-129624421	0.0238106719084987	0.755329642117886	0.036	0.02	1	CD8_TEF	CD8 TEF	Post-HIV vs Pre-HIV
chr1-39900704-39902568	0.0238179639860199	0.581311058928378	0.08	0.053	1	CD8_TEF	CD8 TEF	Post-HIV vs Pre-HIV
chr11-62545072-62546999	0.0238443988663338	0.38578980876322	0.177	0.132	1	CD8_TEF	CD8 TEF	Post-HIV vs Pre-HIV
chr11-77154371-77155280	0.0238471855746702	-0.458123440438682	0.014	0.019	1	CD8_TEF	CD8 TEF	Post-HIV vs Pre-HIV
chr1-31699230-31699848	0.0238501806611647	-0.545401511454163	0.011	0.016	1	CD8_TEF	CD8 TEF	Post-HIV vs Pre-HIV
chr10-88809807-88810811	0.0238551700574818	-0.582904560205143	0.016	0.025	1	CD8_TEF	CD8 TEF	Post-HIV vs Pre-HIV
chr19-48190243-48190912	0.0238605388967153	-0.731285628130792	0.009	0.013	1	CD8_TEF	CD8 TEF	Post-HIV vs Pre-HIV
chr17-1267462-1268758	0.0238654577387278	0.528502599983919	0.099	0.065	1	CD8_TEF	CD8 TEF	Post-HIV vs Pre-HIV
chr16-23863173-23864292	0.0238972862837305	0.579573024387239	0.057	0.037	1	CD8_TEF	CD8 TEF	Post-HIV vs Pre-HIV
chr7-30770845-30772409	0.0238986931438547	0.489748838830124	0.089	0.064	1	CD8_TEF	CD8 TEF	Post-HIV vs Pre-HIV
chr3-51537967-51539840	0.023904201787262	0.423064310493287	0.139	0.1	1	CD8_TEF	CD8 TEF	Post-HIV vs Pre-HIV
chr4-122921860-122923522	0.0239097253934267	0.376450676266097	0.217	0.161	1	CD8_TEF	CD8 TEF	Post-HIV vs Pre-HIV
chrX-150982297-150984800	0.0239125207579801	0.4943964519341	0.102	0.068	1	CD8_TEF	CD8 TEF	Post-HIV vs Pre-HIV
chr7-50353227-50353466	0.0239313264767729	1.27355173016371	0.014	0.006	1	CD8_TEF	CD8 TEF	Post-HIV vs Pre-HIV
chr22-21641290-21643342	0.0239325291831095	0.274217411389084	0.357	0.284	1	CD8_TEF	CD8 TEF	Post-HIV vs Pre-HIV
chr19-6674660-6675371	0.0239416207666109	-0.100227412773293	0.089	0.093	1	CD8_TEF	CD8 TEF	Post-HIV vs Pre-HIV
chr14-90288577-90289054	0.0239485966350083	1.22257532878505	0.014	0.006	1	CD8_TEF	CD8 TEF	Post-HIV vs Pre-HIV
chr15-48861645-48862962	0.0239525205939332	-0.295954058164557	0.023	0.027	1	CD8_TEF	CD8 TEF	Post-HIV vs Pre-HIV
chr6-112253446-112254420	0.0239618216617035	-0.782761193401202	0.006	0.01	1	CD8_TEF	CD8 TEF	Post-HIV vs Pre-HIV
chr14-89720002-89721397	0.0239701245593093	-0.0298259197121422	0.188	0.179	1	CD8_TEF	CD8 TEF	Post-HIV vs Pre-HIV
chr6-137155480-137156356	0.0239776539336217	-0.442176940783447	0.019	0.024	1	CD8_TEF	CD8 TEF	Post-HIV vs Pre-HIV
chr8-6728878-6729941	0.0240098073088076	-0.655495143819121	0.007	0.01	1	CD8_TEF	CD8 TEF	Post-HIV vs Pre-HIV
chr11-123554579-123555236	0.0240304969273632	1.11893275832475	0.012	0.006	1	CD8_TEF	CD8 TEF	Post-HIV vs Pre-HIV
chr19-41895848-41896613	0.0240439900623517	-0.464285878300854	0.014	0.019	1	CD8_TEF	CD8 TEF	Post-HIV vs Pre-HIV
chr10-80463040-80463647	0.0240484051827397	-0.704075528059184	0.009	0.013	1	CD8_TEF	CD8 TEF	Post-HIV vs Pre-HIV
chr20-47383532-47384540	0.0240491425570901	-0.292189754987658	0.033	0.039	1	CD8_TEF	CD8 TEF	Post-HIV vs Pre-HIV
chr3-179260792-179261736	0.0240558498373216	-0.215195540282575	0.055	0.062	1	CD8_TEF	CD8 TEF	Post-HIV vs Pre-HIV
chr22-44975194-44975896	0.0240562734292066	1.2000005466369	0.011	0.004	1	CD8_TEF	CD8 TEF	Post-HIV vs Pre-HIV
chr11-96204504-96205678	0.0240848371240108	-0.105559080785914	0.093	0.094	1	CD8_TEF	CD8 TEF	Post-HIV vs Pre-HIV
chr4-2792396-2793161	0.0241053101148982	-0.199623104884336	0.051	0.057	1	CD8_TEF	CD8 TEF	Post-HIV vs Pre-HIV
chr1-99765772-99766815	0.0241210909501411	-0.533945093339021	0.01	0.014	1	CD8_TEF	CD8 TEF	Post-HIV vs Pre-HIV
chr2-157596752-157597719	0.0241247149495702	0.999191368206693	0.013	0.006	1	CD8_TEF	CD8 TEF	Post-HIV vs Pre-HIV
chr16-88619166-88620800	0.024127531632021	-0.00311762164297924	0.281	0.267	1	CD8_TEF	CD8 TEF	Post-HIV vs Pre-HIV
chr12-57240050-57240832	0.0241360101745471	0.573541851078502	0.084	0.056	1	CD8_TEF	CD8 TEF	Post-HIV vs Pre-HIV
chr19-10295243-10295808	0.0241374113341912	0.440323804495884	0.108	0.079	1	CD8_TEF	CD8 TEF	Post-HIV vs Pre-HIV
chr12-92927105-92927469	0.024153019961433	0.766442229550245	0.038	0.021	1	CD8_TEF	CD8 TEF	Post-HIV vs Pre-HIV
chr20-31562679-31563168	0.0241600023780357	0.691177398586159	0.032	0.018	1	CD8_TEF	CD8 TEF	Post-HIV vs Pre-HIV
chr2-96338626-96339058	0.0241617465090892	0.799791827660458	0.032	0.018	1	CD8_TEF	CD8 TEF	Post-HIV vs Pre-HIV
chr4-36241734-36242068	0.0241747902609251	-0.238417110382225	0.047	0.054	1	CD8_TEF	CD8 TEF	Post-HIV vs Pre-HIV
chr2-36351531-36352316	0.024175351186559	-0.534285406401456	0.012	0.016	1	CD8_TEF	CD8 TEF	Post-HIV vs Pre-HIV
chr19-56566455-56568065	0.024195783208342	-0.134735416906163	0.069	0.073	1	CD8_TEF	CD8 TEF	Post-HIV vs Pre-HIV
chr14-24631748-24632125	0.024198147570557	-0.536049081224093	0.019	0.027	1	CD8_TEF	CD8 TEF	Post-HIV vs Pre-HIV
chr21-39195790-39196665	0.0242353369217161	0.757152184295003	0.021	0.013	1	CD8_TEF	CD8 TEF	Post-HIV vs Pre-HIV
chr7-45110310-45112206	0.024246584272256	0.285266273081901	0.293	0.232	1	CD8_TEF	CD8 TEF	Post-HIV vs Pre-HIV
chr22-24242390-24243423	0.0242537092536729	-0.553192797142484	0.012	0.016	1	CD8_TEF	CD8 TEF	Post-HIV vs Pre-HIV
chr10-97781083-97782328	0.0242537570742385	-0.79126873392558	0.006	0.01	1	CD8_TEF	CD8 TEF	Post-HIV vs Pre-HIV
chr1-40039158-40041280	0.0242789823157607	0.209809062488933	0.483	0.402	1	CD8_TEF	CD8 TEF	Post-HIV vs Pre-HIV
chr3-71796036-71796605	0.0242828113206842	-0.428925850837518	0.011	0.015	1	CD8_TEF	CD8 TEF	Post-HIV vs Pre-HIV
chr5-96656810-96657462	0.0242830063282887	-0.211032320706089	0.046	0.052	1	CD8_TEF	CD8 TEF	Post-HIV vs Pre-HIV
chr2-10305283-10305555	0.0242856472851595	-0.377496364163912	0.022	0.027	1	CD8_TEF	CD8 TEF	Post-HIV vs Pre-HIV
chr10-14953219-14954741	0.0243000964469334	0.328720771402091	0.241	0.182	1	CD8_TEF	CD8 TEF	Post-HIV vs Pre-HIV
chr11-66677103-66678858	0.024307081714565	0.247135933275382	0.414	0.335	1	CD8_TEF	CD8 TEF	Post-HIV vs Pre-HIV
chr6-137707306-137708887	0.024312984504282	-0.0115004013603499	0.227	0.214	1	CD8_TEF	CD8 TEF	Post-HIV vs Pre-HIV
chr7-149869780-149870305	0.024314434977973	0.79125758084791	0.04	0.022	1	CD8_TEF	CD8 TEF	Post-HIV vs Pre-HIV
chr19-20660616-20661848	0.0243517680445512	-0.0778265585129074	0.135	0.136	1	CD8_TEF	CD8 TEF	Post-HIV vs Pre-HIV
chr14-103846570-103848705	0.0243592405926163	-0.0362732518257948	0.248	0.243	1	CD8_TEF	CD8 TEF	Post-HIV vs Pre-HIV
chr1-168512786-168513758	0.0243706001049981	-0.140129154074263	0.064	0.07	1	CD8_TEF	CD8 TEF	Post-HIV vs Pre-HIV
chr17-29741444-29742510	0.0244245808349361	1.41081274661	0.01	0.004	1	CD8_TEF	CD8 TEF	Post-HIV vs Pre-HIV
chr9-113525959-113526552	0.0244297149257993	-0.383186554625393	0.02	0.024	1	CD8_TEF	CD8 TEF	Post-HIV vs Pre-HIV
chr20-2865113-2866768	0.0244461352468618	-0.106450635989061	0.186	0.189	1	CD8_TEF	CD8 TEF	Post-HIV vs Pre-HIV
chr1-155007999-155008220	0.024458644520898	1.41397566635464	0.01	0.004	1	CD8_TEF	CD8 TEF	Post-HIV vs Pre-HIV
chr6-144351229-144352714	0.02447333423684	0.855170894333945	0.038	0.02	1	CD8_TEF	CD8 TEF	Post-HIV vs Pre-HIV
chr18-44699870-44701188	0.0244760657079352	-0.114587603907033	0.101	0.104	1	CD8_TEF	CD8 TEF	Post-HIV vs Pre-HIV
chr19-55641722-55642339	0.0244762419847779	0.76661857932389	0.035	0.019	1	CD8_TEF	CD8 TEF	Post-HIV vs Pre-HIV
chr1-243837780-243838613	0.0244773226710521	0.817907250977624	0.036	0.019	1	CD8_TEF	CD8 TEF	Post-HIV vs Pre-HIV
chr16-57535365-57537290	0.0244877458905947	-0.00819659860577782	0.339	0.323	1	CD8_TEF	CD8 TEF	Post-HIV vs Pre-HIV
chr2-15316074-15316976	0.0244886905804562	-0.286179563408494	0.039	0.046	1	CD8_TEF	CD8 TEF	Post-HIV vs Pre-HIV
chr19-13156834-13157122	0.02450526687066	0.827448734579348	0.03	0.016	1	CD8_TEF	CD8 TEF	Post-HIV vs Pre-HIV
chr22-40054894-40055924	0.024531895848036	-0.418051135976689	0.019	0.024	1	CD8_TEF	CD8 TEF	Post-HIV vs Pre-HIV
chr11-76207218-76208107	0.024545601743918	-0.141499173658241	0.087	0.091	1	CD8_TEF	CD8 TEF	Post-HIV vs Pre-HIV
chr1-107820847-107821775	0.0245782404993831	-0.777760535861029	0.01	0.016	1	CD8_TEF	CD8 TEF	Post-HIV vs Pre-HIV
chr5-172854031-172854764	0.0245849285960912	0.596542172692445	0.067	0.043	1	CD8_TEF	CD8 TEF	Post-HIV vs Pre-HIV
chr8-125528423-125529980	0.0245958563417041	-0.149420201378366	0.063	0.065	1	CD8_TEF	CD8 TEF	Post-HIV vs Pre-HIV
chr6-24935262-24936182	0.0246216281184064	0.451151593826662	0.08	0.056	1	CD8_TEF	CD8 TEF	Post-HIV vs Pre-HIV
chr10-6612058-6612813	0.0246289514334164	-0.349609130105313	0.024	0.031	1	CD8_TEF	CD8 TEF	Post-HIV vs Pre-HIV
chr11-1706487-1707345	0.0246342216029333	1.57411122557059	0.01	0.003	1	CD8_TEF	CD8 TEF	Post-HIV vs Pre-HIV
chr7-140209853-140210895	0.0246565930838888	0.793768478159872	0.038	0.022	1	CD8_TEF	CD8 TEF	Post-HIV vs Pre-HIV
chr11-68749842-68751832	0.0246677586231425	0.367679776210103	0.177	0.131	1	CD8_TEF	CD8 TEF	Post-HIV vs Pre-HIV
chr9-129868458-129869671	0.0246917112879788	-0.0496618895075072	0.157	0.154	1	CD8_TEF	CD8 TEF	Post-HIV vs Pre-HIV
chr17-4485768-4486677	0.0246943880669516	-0.316311714205861	0.019	0.023	1	CD8_TEF	CD8 TEF	Post-HIV vs Pre-HIV
chr8-144125705-144126826	0.0247080193168568	0.726558312871742	0.042	0.025	1	CD8_TEF	CD8 TEF	Post-HIV vs Pre-HIV
chr14-75274624-75275194	0.0247320185920633	-0.119968085647083	0.068	0.068	1	CD8_TEF	CD8 TEF	Post-HIV vs Pre-HIV
chr13-40115659-40116443	0.0247382938739723	-0.197373845697442	0.036	0.041	1	CD8_TEF	CD8 TEF	Post-HIV vs Pre-HIV
chr9-131584794-131586173	0.0247430974205251	-0.191917938384413	0.055	0.061	1	CD8_TEF	CD8 TEF	Post-HIV vs Pre-HIV
chr2-96161798-96162264	0.0247431886151305	-0.212800258110724	0.045	0.051	1	CD8_TEF	CD8 TEF	Post-HIV vs Pre-HIV
chr5-471982-474042	0.0247862219885683	0.296243856104375	0.314	0.248	1	CD8_TEF	CD8 TEF	Post-HIV vs Pre-HIV
chr2-217934019-217935357	0.0247868874990793	1.33057687734322	0.011	0.004	1	CD8_TEF	CD8 TEF	Post-HIV vs Pre-HIV
chr6-152380272-152380854	0.0247927968314994	-1.076869928645	0.005	0.01	1	CD8_TEF	CD8 TEF	Post-HIV vs Pre-HIV
chr8-81105612-81107319	0.0248005796317241	0.779793729419347	0.034	0.019	1	CD8_TEF	CD8 TEF	Post-HIV vs Pre-HIV
chr20-32535826-32537526	0.0248199791851441	0.325877963952987	0.237	0.181	1	CD8_TEF	CD8 TEF	Post-HIV vs Pre-HIV
chr5-96962444-96963581	0.0248202811048256	-0.404739654526149	0.015	0.019	1	CD8_TEF	CD8 TEF	Post-HIV vs Pre-HIV
chr3-9398736-9399003	0.024829756304503	0.88032808512606	0.033	0.016	1	CD8_TEF	CD8 TEF	Post-HIV vs Pre-HIV
chrX-21985087-21985667	0.024838381019719	0.658367674366689	0.042	0.025	1	CD8_TEF	CD8 TEF	Post-HIV vs Pre-HIV
chr1-109482810-109484546	0.0248551167139189	-0.0292839154223193	0.33	0.32	1	CD8_TEF	CD8 TEF	Post-HIV vs Pre-HIV
chr1-150569132-150569423	0.0248634377590526	0.900735333928976	0.026	0.013	1	CD8_TEF	CD8 TEF	Post-HIV vs Pre-HIV
chr16-9090019-9093202	0.0248734261084533	0.155718232337619	0.576	0.492	1	CD8_TEF	CD8 TEF	Post-HIV vs Pre-HIV
chr13-20943001-20944282	0.0248763848448731	-0.534713009379366	0.015	0.02	1	CD8_TEF	CD8 TEF	Post-HIV vs Pre-HIV
chr12-8395901-8397008	0.0249075286119075	-0.262357545836954	0.042	0.047	1	CD8_TEF	CD8 TEF	Post-HIV vs Pre-HIV
chr12-49636564-49637497	0.0249282976263366	-0.30309834645793	0.022	0.026	1	CD8_TEF	CD8 TEF	Post-HIV vs Pre-HIV
chr10-80497580-80498011	0.0249291861684335	-0.447894164247563	0.014	0.018	1	CD8_TEF	CD8 TEF	Post-HIV vs Pre-HIV
chr19-12760430-12760907	0.0249305840839899	-0.355224511962674	0.028	0.034	1	CD8_TEF	CD8 TEF	Post-HIV vs Pre-HIV
chr8-140456633-140458605	0.0249305975429515	0.272568841965935	0.295	0.236	1	CD8_TEF	CD8 TEF	Post-HIV vs Pre-HIV
chr1-161541851-161542345	0.0249320313420676	-0.137444111397901	0.07	0.075	1	CD8_TEF	CD8 TEF	Post-HIV vs Pre-HIV
chr8-120701925-120702601	0.0249392626813353	-0.299761584967491	0.048	0.056	1	CD8_TEF	CD8 TEF	Post-HIV vs Pre-HIV
chr15-69413565-69415092	0.024947023535454	0.36146890089839	0.198	0.148	1	CD8_TEF	CD8 TEF	Post-HIV vs Pre-HIV
chr22-19730186-19731489	0.0249514787859885	-0.283043471186994	0.044	0.052	1	CD8_TEF	CD8 TEF	Post-HIV vs Pre-HIV
chr1-17493603-17494589	0.0249558457230884	1.2491384146422	0.012	0.005	1	CD8_TEF	CD8 TEF	Post-HIV vs Pre-HIV
chr7-87216639-87217417	0.0249585975955332	0.811600683684042	0.041	0.023	1	CD8_TEF	CD8 TEF	Post-HIV vs Pre-HIV
chr11-36431595-36432142	0.0249730615136385	-0.430070860691794	0.016	0.022	1	CD8_TEF	CD8 TEF	Post-HIV vs Pre-HIV
chr1-67274375-67275184	0.0249744462654448	-0.430160168510784	0.018	0.023	1	CD8_TEF	CD8 TEF	Post-HIV vs Pre-HIV
chr11-43316525-43316792	0.0249977481486413	1.23780772500671	0.015	0.006	1	CD8_TEF	CD8 TEF	Post-HIV vs Pre-HIV
chr18-58529598-58530079	0.0249980956074905	-0.553203477684757	0.014	0.02	1	CD8_TEF	CD8 TEF	Post-HIV vs Pre-HIV
chr19-50024806-50026362	0.0250018647760349	-0.0164646123988255	0.455	0.429	1	CD8_TEF	CD8 TEF	Post-HIV vs Pre-HIV
chr14-105473584-105474961	0.0250058835702635	0.447476818406886	0.129	0.091	1	CD8_TEF	CD8 TEF	Post-HIV vs Pre-HIV
chr12-561438-564350	0.0250178878568543	-0.153072464705446	0.082	0.088	1	CD8_TEF	CD8 TEF	Post-HIV vs Pre-HIV
chr4-141635730-141637308	0.0250219396284597	0.481933184282648	0.094	0.063	1	CD8_TEF	CD8 TEF	Post-HIV vs Pre-HIV
chr1-8167179-8167614	0.0250599431155083	-0.873427312897224	0.006	0.011	1	CD8_TEF	CD8 TEF	Post-HIV vs Pre-HIV
chr1-159922847-159925926	0.0250655263854136	-0.0144889979325784	0.399	0.371	1	CD8_TEF	CD8 TEF	Post-HIV vs Pre-HIV
chr14-75278116-75279231	0.0251032592683469	0.28791981364449	0.329	0.255	1	CD8_TEF	CD8 TEF	Post-HIV vs Pre-HIV
chr2-223969884-223970966	0.0251412441252237	0.885439023676721	0.026	0.013	1	CD8_TEF	CD8 TEF	Post-HIV vs Pre-HIV
chr19-16571214-16573155	0.0251683746416566	0.275761992199242	0.285	0.225	1	CD8_TEF	CD8 TEF	Post-HIV vs Pre-HIV
chr6-44058016-44059512	0.0251774959169734	1.05226970561672	0.018	0.008	1	CD8_TEF	CD8 TEF	Post-HIV vs Pre-HIV
chr6-152338257-152338892	0.025184945780334	0.753340511319382	0.028	0.016	1	CD8_TEF	CD8 TEF	Post-HIV vs Pre-HIV
chr3-129314580-129316973	0.0251863935914415	0.419436740870223	0.185	0.135	1	CD8_TEF	CD8 TEF	Post-HIV vs Pre-HIV
chr2-46499461-46500565	0.0251907055652198	-0.0705281258374522	0.18	0.182	1	CD8_TEF	CD8 TEF	Post-HIV vs Pre-HIV
chr14-55806622-55807958	0.0251954023255853	-0.049771253601625	0.166	0.165	1	CD8_TEF	CD8 TEF	Post-HIV vs Pre-HIV
chr17-57603735-57604582	0.02520134028732	-0.170897022947604	0.054	0.057	1	CD8_TEF	CD8 TEF	Post-HIV vs Pre-HIV
chr11-78420396-78421153	0.025216054278199	0.945931507891769	0.025	0.013	1	CD8_TEF	CD8 TEF	Post-HIV vs Pre-HIV
chr6-167119270-167120285	0.02521785737485	-0.620095533131519	0.009	0.013	1	CD8_TEF	CD8 TEF	Post-HIV vs Pre-HIV
chr1-24198966-24199826	0.0252331117764195	0.610492734065058	0.06	0.039	1	CD8_TEF	CD8 TEF	Post-HIV vs Pre-HIV
chr10-13117515-13118712	0.0252411392248562	1.29960731838012	0.012	0.005	1	CD8_TEF	CD8 TEF	Post-HIV vs Pre-HIV
chr2-112884399-112885266	0.0252471651338475	0.811241606086535	0.04	0.023	1	CD8_TEF	CD8 TEF	Post-HIV vs Pre-HIV
chr19-33266896-33268969	0.0252779116881861	1.54687118267865	0.01	0.003	1	CD8_TEF	CD8 TEF	Post-HIV vs Pre-HIV
chr9-124940272-124942158	0.0252876436414743	0.247015392769833	0.351	0.277	1	CD8_TEF	CD8 TEF	Post-HIV vs Pre-HIV
chr6-2952367-2953061	0.025294278113522	-0.204748645314368	0.035	0.041	1	CD8_TEF	CD8 TEF	Post-HIV vs Pre-HIV
chr16-84737609-84738924	0.0252951012102787	0.553058306128345	0.078	0.051	1	CD8_TEF	CD8 TEF	Post-HIV vs Pre-HIV
chr12-29102790-29105011	0.0253009971393988	-0.140678854108812	0.065	0.071	1	CD8_TEF	CD8 TEF	Post-HIV vs Pre-HIV
chr10-102399191-102399825	0.0253012063426738	-0.0299345515916247	0.172	0.165	1	CD8_TEF	CD8 TEF	Post-HIV vs Pre-HIV
chr6-158720064-158721293	0.0253013614422776	-0.168095832544763	0.12	0.128	1	CD8_TEF	CD8 TEF	Post-HIV vs Pre-HIV
chr17-40025960-40027499	0.0253428371230617	-0.215866378336369	0.043	0.049	1	CD8_TEF	CD8 TEF	Post-HIV vs Pre-HIV
chr6-127918287-127919070	0.0253664287905476	-0.855263132093859	0.006	0.01	1	CD8_TEF	CD8 TEF	Post-HIV vs Pre-HIV
chr5-73387048-73388273	0.0253787357631762	-0.306634127817272	0.035	0.042	1	CD8_TEF	CD8 TEF	Post-HIV vs Pre-HIV
chr1-26126038-26127164	0.0253837541022028	0.374305265082129	0.163	0.122	1	CD8_TEF	CD8 TEF	Post-HIV vs Pre-HIV
chr10-132588135-132589468	0.0254029770435862	1.25075573954852	0.014	0.005	1	CD8_TEF	CD8 TEF	Post-HIV vs Pre-HIV
chr19-8363518-8364482	0.0254071326954163	-0.35525075637614	0.022	0.026	1	CD8_TEF	CD8 TEF	Post-HIV vs Pre-HIV
chr1-9625885-9626518	0.0254123206084167	1.0178647154631	0.021	0.01	1	CD8_TEF	CD8 TEF	Post-HIV vs Pre-HIV
chr19-54770445-54771788	0.0254219934607561	-0.394742164395327	0.031	0.039	1	CD8_TEF	CD8 TEF	Post-HIV vs Pre-HIV
chr6-4941825-4942978	0.0254355675381606	-0.415829441287449	0.02	0.026	1	CD8_TEF	CD8 TEF	Post-HIV vs Pre-HIV
chr5-146799021-146799646	0.0254435133430204	-0.421577372366238	0.016	0.022	1	CD8_TEF	CD8 TEF	Post-HIV vs Pre-HIV
chr19-23762509-23763678	0.0254483357183932	-0.0749106986200971	0.097	0.1	1	CD8_TEF	CD8 TEF	Post-HIV vs Pre-HIV
chr3-16883843-16885729	0.0254559537915163	0.342303841606733	0.209	0.158	1	CD8_TEF	CD8 TEF	Post-HIV vs Pre-HIV
chr19-11137438-11138360	0.025466321939745	-0.279511932573334	0.03	0.035	1	CD8_TEF	CD8 TEF	Post-HIV vs Pre-HIV
chr19-2622291-2623030	0.0254695155670758	-0.194297768368769	0.069	0.077	1	CD8_TEF	CD8 TEF	Post-HIV vs Pre-HIV
chr3-50237050-50238317	0.0254832685135221	0.314443640949351	0.221	0.171	1	CD8_TEF	CD8 TEF	Post-HIV vs Pre-HIV
chr2-138501118-138502679	0.0254919433726469	0.386049484914678	0.175	0.13	1	CD8_TEF	CD8 TEF	Post-HIV vs Pre-HIV
chr5-72268858-72269473	0.0254976628330649	-0.613076121983063	0.008	0.012	1	CD8_TEF	CD8 TEF	Post-HIV vs Pre-HIV
chr2-239318831-239319608	0.0255003821318119	-0.403073300729579	0.018	0.023	1	CD8_TEF	CD8 TEF	Post-HIV vs Pre-HIV
chr8-67061531-67062786	0.0255128960182654	0.346564644700481	0.244	0.188	1	CD8_TEF	CD8 TEF	Post-HIV vs Pre-HIV
chr5-35777418-35778017	0.0255197119530174	-0.654363224377029	0.008	0.012	1	CD8_TEF	CD8 TEF	Post-HIV vs Pre-HIV
chr10-71396091-71398096	0.0255260972709372	0.840238894617983	0.033	0.018	1	CD8_TEF	CD8 TEF	Post-HIV vs Pre-HIV
chr20-43736453-43737247	0.0255341548769093	1.04156615696369	0.021	0.01	1	CD8_TEF	CD8 TEF	Post-HIV vs Pre-HIV
chr1-2268037-2268257	0.0255472419246792	1.27723564202025	0.011	0.004	1	CD8_TEF	CD8 TEF	Post-HIV vs Pre-HIV
chr21-14545847-14546543	0.0255516823749889	-0.139263894223945	0.061	0.064	1	CD8_TEF	CD8 TEF	Post-HIV vs Pre-HIV
chr19-40601134-40601442	0.0255823330045126	0.634456010356863	0.062	0.038	1	CD8_TEF	CD8 TEF	Post-HIV vs Pre-HIV
chr15-90931654-90932707	0.0255876851439126	0.350281393294933	0.206	0.153	1	CD8_TEF	CD8 TEF	Post-HIV vs Pre-HIV
chr2-231709014-231709627	0.0256014010913897	0.390835292350963	0.18	0.13	1	CD8_TEF	CD8 TEF	Post-HIV vs Pre-HIV
chr16-23516580-23517155	0.0256028415709816	1.47203875845106	0.01	0.003	1	CD8_TEF	CD8 TEF	Post-HIV vs Pre-HIV
chr1-40801735-40803025	0.0256290270637078	-0.0695982675966615	0.189	0.191	1	CD8_TEF	CD8 TEF	Post-HIV vs Pre-HIV
chr5-180873275-180874483	0.0256308936530642	0.803460006225162	0.03	0.016	1	CD8_TEF	CD8 TEF	Post-HIV vs Pre-HIV
chr20-21235502-21236344	0.0256455683282975	0.910913014763501	0.025	0.013	1	CD8_TEF	CD8 TEF	Post-HIV vs Pre-HIV
chr2-157897111-157898011	0.0256539937381654	-0.259870417954722	0.024	0.028	1	CD8_TEF	CD8 TEF	Post-HIV vs Pre-HIV
chr9-22050141-22051334	0.0256548527826382	-0.594061154559336	0.011	0.016	1	CD8_TEF	CD8 TEF	Post-HIV vs Pre-HIV
chr18-12879853-12880805	0.0256720375797643	-0.574896410532978	0.017	0.024	1	CD8_TEF	CD8 TEF	Post-HIV vs Pre-HIV
chr1-156600685-156602115	0.0256722693414063	0.435612500725823	0.135	0.094	1	CD8_TEF	CD8 TEF	Post-HIV vs Pre-HIV
chr4-80422656-80423782	0.0256733693850118	-0.351460712283645	0.022	0.028	1	CD8_TEF	CD8 TEF	Post-HIV vs Pre-HIV
chr4-89438038-89438679	0.0256739215013296	-0.481803756472237	0.014	0.02	1	CD8_TEF	CD8 TEF	Post-HIV vs Pre-HIV
chr17-16267554-16268685	0.0256870879314035	0.584845004604923	0.05	0.033	1	CD8_TEF	CD8 TEF	Post-HIV vs Pre-HIV
chr3-171049645-171050158	0.0256877400897336	1.50574805284989	0.012	0.004	1	CD8_TEF	CD8 TEF	Post-HIV vs Pre-HIV
chr15-101293901-101295811	0.0256878979732991	0.276803060045407	0.305	0.242	1	CD8_TEF	CD8 TEF	Post-HIV vs Pre-HIV
chr12-12439451-12440026	0.0256943001261204	-0.387455921066371	0.014	0.018	1	CD8_TEF	CD8 TEF	Post-HIV vs Pre-HIV
chrX-154731846-154732186	0.025700040181119	0.603781739046232	0.034	0.022	1	CD8_TEF	CD8 TEF	Post-HIV vs Pre-HIV
chr15-66946432-66947040	0.0257103913300271	-0.368240127966031	0.016	0.019	1	CD8_TEF	CD8 TEF	Post-HIV vs Pre-HIV
chr3-30681543-30683126	0.0257196022145443	-0.75617174366994	0.007	0.011	1	CD8_TEF	CD8 TEF	Post-HIV vs Pre-HIV
chr19-58154449-58155435	0.0257286702920949	-0.174993694116462	0.094	0.103	1	CD8_TEF	CD8 TEF	Post-HIV vs Pre-HIV
chr1-161083026-161084159	0.0257399418430132	0.955323334687118	0.014	0.007	1	CD8_TEF	CD8 TEF	Post-HIV vs Pre-HIV
chr1-203675430-203675934	0.0257413523737347	-0.772618196138387	0.009	0.015	1	CD8_TEF	CD8 TEF	Post-HIV vs Pre-HIV
chr19-18477140-18477644	0.0257443344682312	-0.767261596079368	0.008	0.012	1	CD8_TEF	CD8 TEF	Post-HIV vs Pre-HIV
chr17-77836462-77837170	0.0257511089189573	-0.154097812275629	0.062	0.067	1	CD8_TEF	CD8 TEF	Post-HIV vs Pre-HIV
chr19-41993347-41994751	0.0257641310850564	0.336909854814169	0.232	0.176	1	CD8_TEF	CD8 TEF	Post-HIV vs Pre-HIV
chr11-118487986-118488851	0.0257642200946154	0.687122238612861	0.036	0.022	1	CD8_TEF	CD8 TEF	Post-HIV vs Pre-HIV
chr9-69192703-69193458	0.0257693143717184	-0.86767653175887	0.007	0.012	1	CD8_TEF	CD8 TEF	Post-HIV vs Pre-HIV
chr1-149636033-149637011	0.0257925771222517	0.402689957698762	0.139	0.103	1	CD8_TEF	CD8 TEF	Post-HIV vs Pre-HIV
chr2-202831230-202832141	0.0257967096770041	-0.572419605943105	0.011	0.016	1	CD8_TEF	CD8 TEF	Post-HIV vs Pre-HIV
chr1-3672776-3673952	0.0258127785002988	-0.684960046439237	0.012	0.017	1	CD8_TEF	CD8 TEF	Post-HIV vs Pre-HIV
chr1-5388573-5389500	0.0258348415904202	-0.324740468867056	0.022	0.028	1	CD8_TEF	CD8 TEF	Post-HIV vs Pre-HIV
chr2-102522509-102523308	0.0258395094766024	-0.540463252089139	0.026	0.036	1	CD8_TEF	CD8 TEF	Post-HIV vs Pre-HIV
chr10-70232096-70233996	0.0258463682002467	0.249568856153112	0.341	0.276	1	CD8_TEF	CD8 TEF	Post-HIV vs Pre-HIV
chr19-54102042-54103408	0.0258804746262924	0.294769754662983	0.289	0.226	1	CD8_TEF	CD8 TEF	Post-HIV vs Pre-HIV
chr12-89224691-89226103	0.025881946391218	-0.488065248801838	0.019	0.025	1	CD8_TEF	CD8 TEF	Post-HIV vs Pre-HIV
chr10-92681230-92681821	0.025890026665573	-0.875138646933385	0.008	0.014	1	CD8_TEF	CD8 TEF	Post-HIV vs Pre-HIV
chr11-4392788-4394163	0.0259005440582584	0.340392110785893	0.176	0.129	1	CD8_TEF	CD8 TEF	Post-HIV vs Pre-HIV
chr11-122795824-122796482	0.0259040969249032	-0.327378003804236	0.021	0.025	1	CD8_TEF	CD8 TEF	Post-HIV vs Pre-HIV
chr2-135657563-135658596	0.0259114543330929	-0.310439555111325	0.016	0.019	1	CD8_TEF	CD8 TEF	Post-HIV vs Pre-HIV
chr4-174217013-174218106	0.0259385377751369	1.20440613156665	0.016	0.007	1	CD8_TEF	CD8 TEF	Post-HIV vs Pre-HIV
chr22-30968382-30969974	0.0259447978434134	0.248579224775549	0.346	0.28	1	CD8_TEF	CD8 TEF	Post-HIV vs Pre-HIV
chr10-70558844-70559789	0.0259566349467054	-0.0874772862010662	0.108	0.113	1	CD8_TEF	CD8 TEF	Post-HIV vs Pre-HIV
chr20-24929967-24930763	0.0259630260699574	-0.38609082805619	0.022	0.028	1	CD8_TEF	CD8 TEF	Post-HIV vs Pre-HIV
chrY-13750606-13752135	0.0259976346041657	-0.474498428054007	0.019	0.025	1	CD8_TEF	CD8 TEF	Post-HIV vs Pre-HIV
chrX-45769061-45769380	0.0260097668127854	1.1503052511747	0.015	0.007	1	CD8_TEF	CD8 TEF	Post-HIV vs Pre-HIV
chr13-71290752-71292053	0.0260562350884871	-0.0993711890488038	0.133	0.135	1	CD8_TEF	CD8 TEF	Post-HIV vs Pre-HIV
chr7-30743964-30744278	0.0260563847333643	-0.753955852884174	0.008	0.012	1	CD8_TEF	CD8 TEF	Post-HIV vs Pre-HIV
chr7-142711279-142712621	0.0260595570472754	0.660337677183449	0.06	0.038	1	CD8_TEF	CD8 TEF	Post-HIV vs Pre-HIV
chr1-112809012-112809705	0.0260649485892009	1.13678386451462	0.012	0.006	1	CD8_TEF	CD8 TEF	Post-HIV vs Pre-HIV
chr7-139915759-139917376	0.0260692811082739	-0.335438082943507	0.047	0.055	1	CD8_TEF	CD8 TEF	Post-HIV vs Pre-HIV
chr17-49996261-49997277	0.0260776537773667	0.636392457658402	0.068	0.041	1	CD8_TEF	CD8 TEF	Post-HIV vs Pre-HIV
chr9-114610784-114612574	0.0260921478059284	0.403688174978695	0.157	0.117	1	CD8_TEF	CD8 TEF	Post-HIV vs Pre-HIV
chr3-112979048-112979542	0.0261122713943818	0.959507259981994	0.019	0.009	1	CD8_TEF	CD8 TEF	Post-HIV vs Pre-HIV
chr2-233711117-233711757	0.0261280195031165	1.31749070768311	0.012	0.004	1	CD8_TEF	CD8 TEF	Post-HIV vs Pre-HIV
chr10-124975731-124976763	0.0261324268421878	-0.421426446573416	0.023	0.03	1	CD8_TEF	CD8 TEF	Post-HIV vs Pre-HIV
chr5-50429822-50430303	0.026152106023489	1.05659650946419	0.017	0.008	1	CD8_TEF	CD8 TEF	Post-HIV vs Pre-HIV
chr15-74994899-74996296	0.0261596349246015	0.419806538044459	0.122	0.083	1	CD8_TEF	CD8 TEF	Post-HIV vs Pre-HIV
chr2-118202371-118203116	0.0261809622269276	-0.388313450617535	0.025	0.03	1	CD8_TEF	CD8 TEF	Post-HIV vs Pre-HIV
chr19-58498345-58500096	0.026183831168323	-0.0627112972333823	0.188	0.185	1	CD8_TEF	CD8 TEF	Post-HIV vs Pre-HIV
chr7-44460061-44460816	0.0262207816054257	-0.134055791423237	0.081	0.085	1	CD8_TEF	CD8 TEF	Post-HIV vs Pre-HIV
chr10-69048012-69048452	0.0262273962619377	1.05231051599733	0.016	0.007	1	CD8_TEF	CD8 TEF	Post-HIV vs Pre-HIV
chr15-50051737-50052157	0.0262954926962757	1.222655566715	0.014	0.006	1	CD8_TEF	CD8 TEF	Post-HIV vs Pre-HIV
chr17-60435564-60436274	0.0262999418818888	0.922328714834897	0.026	0.014	1	CD8_TEF	CD8 TEF	Post-HIV vs Pre-HIV
chr7-102572047-102572851	0.0263056538074649	0.248704208503298	0.189	0.147	1	CD8_TEF	CD8 TEF	Post-HIV vs Pre-HIV
chr4-476352-476786	0.0263139070651352	-0.415215977835047	0.021	0.027	1	CD8_TEF	CD8 TEF	Post-HIV vs Pre-HIV
chr9-131404710-131405685	0.0263243335775532	0.465740031717759	0.105	0.074	1	CD8_TEF	CD8 TEF	Post-HIV vs Pre-HIV
chr12-110727293-110728192	0.0263321819115572	0.598454663280879	0.063	0.041	1	CD8_TEF	CD8 TEF	Post-HIV vs Pre-HIV
chr18-3066396-3066770	0.0263379593884046	-0.68829728232673	0.008	0.013	1	CD8_TEF	CD8 TEF	Post-HIV vs Pre-HIV
chr22-23152437-23154164	0.0263573381087382	-0.694518185809677	0.007	0.011	1	CD8_TEF	CD8 TEF	Post-HIV vs Pre-HIV
chr22-46748765-46749761	0.0263695851441397	-0.21354334618511	0.038	0.041	1	CD8_TEF	CD8 TEF	Post-HIV vs Pre-HIV
chr17-80219037-80221074	0.0263735928264441	0.31169999270913	0.208	0.161	1	CD8_TEF	CD8 TEF	Post-HIV vs Pre-HIV
chr5-59127007-59128146	0.0263747316967072	-0.081761194913565	0.225	0.226	1	CD8_TEF	CD8 TEF	Post-HIV vs Pre-HIV
chr2-72859649-72860081	0.0264250351485124	0.901950272012955	0.017	0.009	1	CD8_TEF	CD8 TEF	Post-HIV vs Pre-HIV
chr2-136212404-136213487	0.0264268326595458	-0.374168922998118	0.024	0.031	1	CD8_TEF	CD8 TEF	Post-HIV vs Pre-HIV
chr8-22047498-22048580	0.0264504097561078	1.16042140357992	0.013	0.006	1	CD8_TEF	CD8 TEF	Post-HIV vs Pre-HIV
chr19-36572321-36574075	0.0264643304243768	0.275934865575604	0.292	0.231	1	CD8_TEF	CD8 TEF	Post-HIV vs Pre-HIV
chrX-107713505-107713826	0.0264648576745894	-0.389387210152411	0.02	0.025	1	CD8_TEF	CD8 TEF	Post-HIV vs Pre-HIV
chr7-151339512-151340363	0.0264676808322587	-0.342907973786535	0.019	0.024	1	CD8_TEF	CD8 TEF	Post-HIV vs Pre-HIV
chr11-60913521-60914960	0.0264779347528389	0.349370264010085	0.218	0.166	1	CD8_TEF	CD8 TEF	Post-HIV vs Pre-HIV
chr19-10601916-10604930	0.0264861630668183	0.242886949503426	0.376	0.3	1	CD8_TEF	CD8 TEF	Post-HIV vs Pre-HIV
chr10-22340031-22341543	0.0264876864190074	0.396476673974341	0.147	0.106	1	CD8_TEF	CD8 TEF	Post-HIV vs Pre-HIV
chr5-65102445-65103805	0.026509301614058	-0.134938607086267	0.084	0.085	1	CD8_TEF	CD8 TEF	Post-HIV vs Pre-HIV
chr4-40283250-40284493	0.0265316227251806	-0.148755284358459	0.086	0.093	1	CD8_TEF	CD8 TEF	Post-HIV vs Pre-HIV
chr3-129182936-129184537	0.0265385381601319	-0.0242362537364512	0.311	0.296	1	CD8_TEF	CD8 TEF	Post-HIV vs Pre-HIV
chr10-100508505-100509614	0.0265943297319826	-0.247513759506471	0.031	0.036	1	CD8_TEF	CD8 TEF	Post-HIV vs Pre-HIV
chr9-131762143-131762800	0.0266037101743143	0.584915202923061	0.068	0.043	1	CD8_TEF	CD8 TEF	Post-HIV vs Pre-HIV
chr10-73246401-73247549	0.0266123929313411	-0.0529716857428657	0.234	0.23	1	CD8_TEF	CD8 TEF	Post-HIV vs Pre-HIV
chr10-43265726-43267206	0.0266201268718311	-0.36053375786318	0.03	0.035	1	CD8_TEF	CD8 TEF	Post-HIV vs Pre-HIV
chr12-104510032-104510463	0.0266347924073442	1.24486301644822	0.013	0.006	1	CD8_TEF	CD8 TEF	Post-HIV vs Pre-HIV
chr1-15836698-15837655	0.0266361784967533	0.46074769553546	0.164	0.116	1	CD8_TEF	CD8 TEF	Post-HIV vs Pre-HIV
chr14-32202604-32203977	0.0266697794796922	-0.0847717005480533	0.092	0.091	1	CD8_TEF	CD8 TEF	Post-HIV vs Pre-HIV
chr7-157336068-157338092	0.0266827213739819	0.258163116972803	0.327	0.264	1	CD8_TEF	CD8 TEF	Post-HIV vs Pre-HIV
chr20-8152955-8153726	0.0266831037391389	-0.410424754491173	0.023	0.03	1	CD8_TEF	CD8 TEF	Post-HIV vs Pre-HIV
chr16-87344918-87345862	0.0267021373206106	0.814365521445941	0.025	0.014	1	CD8_TEF	CD8 TEF	Post-HIV vs Pre-HIV
chr8-115663266-115663465	0.0267311149519947	1.11135413159455	0.01	0.004	1	CD8_TEF	CD8 TEF	Post-HIV vs Pre-HIV
chr12-6950844-6951545	0.0267380859848211	0.54257208519176	0.083	0.055	1	CD8_TEF	CD8 TEF	Post-HIV vs Pre-HIV
chr16-83136938-83137819	0.0267838761386721	-0.240955290400795	0.03	0.034	1	CD8_TEF	CD8 TEF	Post-HIV vs Pre-HIV
chr9-137069913-137071026	0.0267983251173092	0.290351465063815	0.26	0.201	1	CD8_TEF	CD8 TEF	Post-HIV vs Pre-HIV
chr5-12870361-12871306	0.0268197637858071	-0.294373964358004	0.029	0.035	1	CD8_TEF	CD8 TEF	Post-HIV vs Pre-HIV
chr2-237941557-237942661	0.0268205406478147	-0.14306757881082	0.05	0.054	1	CD8_TEF	CD8 TEF	Post-HIV vs Pre-HIV
chr22-40116420-40117208	0.0268211578537513	-0.508462234722089	0.011	0.016	1	CD8_TEF	CD8 TEF	Post-HIV vs Pre-HIV
chr3-109806376-109807385	0.0268237328688293	-0.101423038533907	0.078	0.081	1	CD8_TEF	CD8 TEF	Post-HIV vs Pre-HIV
chr8-29036159-29036907	0.0268365552337652	-0.61312465726588	0.011	0.017	1	CD8_TEF	CD8 TEF	Post-HIV vs Pre-HIV
chr10-49508110-49508982	0.0268567178806077	-0.445355855691536	0.016	0.021	1	CD8_TEF	CD8 TEF	Post-HIV vs Pre-HIV
chr3-142445695-142446276	0.0268662791860515	0.844965421452396	0.034	0.019	1	CD8_TEF	CD8 TEF	Post-HIV vs Pre-HIV
chr1-174021195-174022964	0.0268676240709229	0.264755366072186	0.309	0.245	1	CD8_TEF	CD8 TEF	Post-HIV vs Pre-HIV
chr19-14571386-14572342	0.026872330916136	0.304934174475063	0.205	0.158	1	CD8_TEF	CD8 TEF	Post-HIV vs Pre-HIV
chr3-53162756-53163645	0.0268740537446068	0.431199708728585	0.125	0.09	1	CD8_TEF	CD8 TEF	Post-HIV vs Pre-HIV
chr1-1723810-1724741	0.0268849685700654	0.289706945465852	0.309	0.245	1	CD8_TEF	CD8 TEF	Post-HIV vs Pre-HIV
chr10-70571850-70572589	0.02688785775438	0.91462615615967	0.025	0.013	1	CD8_TEF	CD8 TEF	Post-HIV vs Pre-HIV
chr17-65136709-65137869	0.0269074652990388	-0.053091404534376	0.208	0.204	1	CD8_TEF	CD8 TEF	Post-HIV vs Pre-HIV
chr1-91803375-91805189	0.0269143663750875	-0.0371486710669719	0.192	0.186	1	CD8_TEF	CD8 TEF	Post-HIV vs Pre-HIV
chr10-88026731-88028924	0.0269242964273689	-0.825213309309933	0.007	0.012	1	CD8_TEF	CD8 TEF	Post-HIV vs Pre-HIV
chr6-111850225-111850821	0.0269343425679502	-0.286192110751295	0.034	0.041	1	CD8_TEF	CD8 TEF	Post-HIV vs Pre-HIV
chr7-107150245-107150757	0.0269465207179391	0.789929508417887	0.023	0.013	1	CD8_TEF	CD8 TEF	Post-HIV vs Pre-HIV
chr6-108942454-108943229	0.0269650876215237	-0.499253948110897	0.016	0.022	1	CD8_TEF	CD8 TEF	Post-HIV vs Pre-HIV
chr1-41003184-41004403	0.0269993799623572	0.420069384371238	0.133	0.094	1	CD8_TEF	CD8 TEF	Post-HIV vs Pre-HIV
chr20-63498841-63499638	0.0270151580211646	0.669445196127695	0.056	0.034	1	CD8_TEF	CD8 TEF	Post-HIV vs Pre-HIV
chr3-122232483-122234094	0.0270237234727075	1.17054417182981	0.01	0.004	1	CD8_TEF	CD8 TEF	Post-HIV vs Pre-HIV
chr7-38299295-38300029	0.0270272517218418	-0.819099876957931	0.007	0.012	1	CD8_TEF	CD8 TEF	Post-HIV vs Pre-HIV
chr5-80652628-80652907	0.0270274238168703	1.50048840447228	0.01	0.004	1	CD8_TEF	CD8 TEF	Post-HIV vs Pre-HIV
chr15-88912398-88913892	0.0270291498849851	0.545798653800063	0.085	0.056	1	CD8_TEF	CD8 TEF	Post-HIV vs Pre-HIV
chr3-52458803-52459512	0.0270342000797933	-0.616271117486716	0.014	0.021	1	CD8_TEF	CD8 TEF	Post-HIV vs Pre-HIV
chr2-69616499-69617014	0.0270372195054107	-0.727430102379695	0.01	0.016	1	CD8_TEF	CD8 TEF	Post-HIV vs Pre-HIV
chr11-36452146-36453247	0.0270597211247498	-0.310872700535535	0.021	0.026	1	CD8_TEF	CD8 TEF	Post-HIV vs Pre-HIV
chr9-137187995-137189615	0.0270646791428722	0.29454493238777	0.305	0.24	1	CD8_TEF	CD8 TEF	Post-HIV vs Pre-HIV
chr17-7434731-7436232	0.0270652744697324	0.305734695960767	0.246	0.191	1	CD8_TEF	CD8 TEF	Post-HIV vs Pre-HIV
chr17-50903658-50905018	0.0270910523442912	-0.86093922406853	0.008	0.014	1	CD8_TEF	CD8 TEF	Post-HIV vs Pre-HIV
chrX-7132304-7133582	0.0271187850097191	1.50186443630543	0.01	0.003	1	CD8_TEF	CD8 TEF	Post-HIV vs Pre-HIV
chr10-1055417-1057651	0.0271374221719557	0.306173633794303	0.268	0.21	1	CD8_TEF	CD8 TEF	Post-HIV vs Pre-HIV
chr17-76271518-76273199	0.0271489036443357	0.469079297057395	0.153	0.104	1	CD8_TEF	CD8 TEF	Post-HIV vs Pre-HIV
chr4-3174171-3174892	0.0271560021084424	-0.470493274223622	0.015	0.02	1	CD8_TEF	CD8 TEF	Post-HIV vs Pre-HIV
chr13-89066730-89067201	0.0271670964022542	1.00489395744499	0.01	0.005	1	CD8_TEF	CD8 TEF	Post-HIV vs Pre-HIV
chr16-18800600-18802249	0.0271775169966671	0.193238023028641	0.447	0.36	1	CD8_TEF	CD8 TEF	Post-HIV vs Pre-HIV
chr17-57948311-57949139	0.0271804851027968	-0.514820774950572	0.009	0.012	1	CD8_TEF	CD8 TEF	Post-HIV vs Pre-HIV
chr2-216110183-216110561	0.0272102006783068	0.858337882138242	0.026	0.014	1	CD8_TEF	CD8 TEF	Post-HIV vs Pre-HIV
chr6-112029040-112029540	0.0272237781453504	-0.626643813444792	0.01	0.014	1	CD8_TEF	CD8 TEF	Post-HIV vs Pre-HIV
chr11-128624037-128625113	0.0272298296870305	-0.0931509554236238	0.123	0.128	1	CD8_TEF	CD8 TEF	Post-HIV vs Pre-HIV
chr1-200622372-200622605	0.0272391206271201	1.12886438136001	0.018	0.008	1	CD8_TEF	CD8 TEF	Post-HIV vs Pre-HIV
chr20-37533949-37534956	0.027262746218706	0.547448581960575	0.087	0.058	1	CD8_TEF	CD8 TEF	Post-HIV vs Pre-HIV
chr3-52122603-52123469	0.0272795588310548	0.70831908873893	0.037	0.022	1	CD8_TEF	CD8 TEF	Post-HIV vs Pre-HIV
chr6-158808591-158809530	0.0273038911208458	-0.409367576186769	0.026	0.034	1	CD8_TEF	CD8 TEF	Post-HIV vs Pre-HIV
chr6-43223811-43224931	0.0273062878765209	-0.150529447950464	0.072	0.072	1	CD8_TEF	CD8 TEF	Post-HIV vs Pre-HIV
chr6-30066142-30067620	0.0273099141116615	-0.00533716658160865	0.386	0.356	1	CD8_TEF	CD8 TEF	Post-HIV vs Pre-HIV
chr2-84897820-84898891	0.0273167579601826	-0.16372913488764	0.068	0.072	1	CD8_TEF	CD8 TEF	Post-HIV vs Pre-HIV
chr2-54903679-54904478	0.027331877791685	-0.508713646696881	0.016	0.021	1	CD8_TEF	CD8 TEF	Post-HIV vs Pre-HIV
chr11-72751574-72753102	0.027332175989078	0.282816538673012	0.255	0.203	1	CD8_TEF	CD8 TEF	Post-HIV vs Pre-HIV
chr17-42180690-42181564	0.0273525283403839	0.382598070164439	0.174	0.131	1	CD8_TEF	CD8 TEF	Post-HIV vs Pre-HIV
chr20-24991954-24993200	0.0273542203660639	0.227736597928371	0.341	0.282	1	CD8_TEF	CD8 TEF	Post-HIV vs Pre-HIV
chr6-150310407-150311852	0.0273559765445874	-0.107074221474872	0.076	0.081	1	CD8_TEF	CD8 TEF	Post-HIV vs Pre-HIV
chr8-126501788-126502303	0.0273589587459078	-0.838024850463113	0.007	0.012	1	CD8_TEF	CD8 TEF	Post-HIV vs Pre-HIV
chr2-196291587-196292817	0.0273834845491946	-0.391642282143747	0.019	0.023	1	CD8_TEF	CD8 TEF	Post-HIV vs Pre-HIV
chr15-93047329-93048131	0.0273933380757466	-0.191536069441345	0.062	0.069	1	CD8_TEF	CD8 TEF	Post-HIV vs Pre-HIV
chr20-5996066-5997523	0.0274316346428348	-0.0507279097964313	0.123	0.126	1	CD8_TEF	CD8 TEF	Post-HIV vs Pre-HIV
chr21-44084527-44084728	0.027440148100885	-0.369889994337486	0.025	0.03	1	CD8_TEF	CD8 TEF	Post-HIV vs Pre-HIV
chr2-1781038-1781990	0.0274505530495438	-0.374185125744618	0.019	0.023	1	CD8_TEF	CD8 TEF	Post-HIV vs Pre-HIV
chr17-82031563-82032248	0.0274693918492333	0.798438215665656	0.031	0.016	1	CD8_TEF	CD8 TEF	Post-HIV vs Pre-HIV
chr16-67644206-67645803	0.0274734552498195	-0.0648012251520298	0.126	0.124	1	CD8_TEF	CD8 TEF	Post-HIV vs Pre-HIV
chr4-83107581-83107875	0.0274895082850457	0.797693255039992	0.026	0.014	1	CD8_TEF	CD8 TEF	Post-HIV vs Pre-HIV
chr2-159225823-159226549	0.0274994509731461	-0.318498251207696	0.03	0.036	1	CD8_TEF	CD8 TEF	Post-HIV vs Pre-HIV
chr1-162411583-162412395	0.0275083816884788	-0.560567476576346	0.014	0.02	1	CD8_TEF	CD8 TEF	Post-HIV vs Pre-HIV
chrX-48520549-48522515	0.0275147358600165	-0.0515834065494631	0.185	0.18	1	CD8_TEF	CD8 TEF	Post-HIV vs Pre-HIV
chr13-112525958-112526983	0.0275197072699603	0.81513563231179	0.022	0.012	1	CD8_TEF	CD8 TEF	Post-HIV vs Pre-HIV
chr9-110047766-110050010	0.0275230671241045	0.431873482426458	0.144	0.106	1	CD8_TEF	CD8 TEF	Post-HIV vs Pre-HIV
chr11-66417932-66418978	0.0275245733655587	1.03413744635929	0.02	0.009	1	CD8_TEF	CD8 TEF	Post-HIV vs Pre-HIV
chr3-52220120-52220785	0.0275421880578643	0.558155852847404	0.064	0.042	1	CD8_TEF	CD8 TEF	Post-HIV vs Pre-HIV
chr21-42449597-42450487	0.0275561581078657	-0.271003227497276	0.048	0.057	1	CD8_TEF	CD8 TEF	Post-HIV vs Pre-HIV
chrX-45806079-45807170	0.0275611221405955	0.591038198552477	0.054	0.036	1	CD8_TEF	CD8 TEF	Post-HIV vs Pre-HIV
chr12-53046316-53047972	0.0275708979106903	0.327608634480005	0.239	0.181	1	CD8_TEF	CD8 TEF	Post-HIV vs Pre-HIV
chr8-129819758-129820406	0.0275742363747372	0.755828669414169	0.031	0.018	1	CD8_TEF	CD8 TEF	Post-HIV vs Pre-HIV
chr17-2244294-2245274	0.0275859087319566	0.503998398851657	0.06	0.042	1	CD8_TEF	CD8 TEF	Post-HIV vs Pre-HIV
chr1-107782057-107782528	0.0275938357301483	0.861119483409404	0.024	0.013	1	CD8_TEF	CD8 TEF	Post-HIV vs Pre-HIV
chr12-31751519-31752858	0.0276005175216887	-0.922243320768931	0.008	0.013	1	CD8_TEF	CD8 TEF	Post-HIV vs Pre-HIV
chr6-24899324-24900407	0.0276025077150472	-0.331801622232692	0.02	0.025	1	CD8_TEF	CD8 TEF	Post-HIV vs Pre-HIV
chr21-32278122-32279619	0.0276031901344349	-0.0279366397119731	0.212	0.203	1	CD8_TEF	CD8 TEF	Post-HIV vs Pre-HIV
chr14-103428710-103429319	0.0276117397391842	1.12608426633757	0.016	0.007	1	CD8_TEF	CD8 TEF	Post-HIV vs Pre-HIV
chr8-133282687-133283806	0.0276136683099044	0.723474185217181	0.044	0.027	1	CD8_TEF	CD8 TEF	Post-HIV vs Pre-HIV
chr19-16370932-16372059	0.0276212232550935	-0.0502696158427562	0.231	0.217	1	CD8_TEF	CD8 TEF	Post-HIV vs Pre-HIV
chr13-50511770-50513104	0.0276293582886099	-0.294995085554866	0.026	0.032	1	CD8_TEF	CD8 TEF	Post-HIV vs Pre-HIV
chr4-26075488-26076652	0.027638664623992	0.504314309680553	0.077	0.053	1	CD8_TEF	CD8 TEF	Post-HIV vs Pre-HIV
chr1-153532038-153532475	0.0276386879628458	-0.238892486304329	0.04	0.045	1	CD8_TEF	CD8 TEF	Post-HIV vs Pre-HIV
chr11-66637859-66639672	0.0276474145691423	0.244301200906557	0.363	0.296	1	CD8_TEF	CD8 TEF	Post-HIV vs Pre-HIV
chr8-134631338-134631881	0.0276710545689141	-0.432558929395657	0.018	0.023	1	CD8_TEF	CD8 TEF	Post-HIV vs Pre-HIV
chr1-236109077-236110058	0.0276908489926592	0.898376637755347	0.021	0.011	1	CD8_TEF	CD8 TEF	Post-HIV vs Pre-HIV
chr3-195954107-195955802	0.0277065221693686	0.47684738675921	0.084	0.056	1	CD8_TEF	CD8 TEF	Post-HIV vs Pre-HIV
chr2-176140292-176141034	0.0277075913018961	-0.351883245161513	0.034	0.041	1	CD8_TEF	CD8 TEF	Post-HIV vs Pre-HIV
chr2-197322750-197323791	0.0277340170632853	-0.394772653831157	0.02	0.024	1	CD8_TEF	CD8 TEF	Post-HIV vs Pre-HIV
chr1-112668502-112669092	0.0277509965384202	0.722599198706231	0.036	0.021	1	CD8_TEF	CD8 TEF	Post-HIV vs Pre-HIV
chr3-126474658-126476669	0.0277756870566157	0.2105484622215	0.382	0.316	1	CD8_TEF	CD8 TEF	Post-HIV vs Pre-HIV
chr3-16289987-16291248	0.0277977228419783	0.661735584222682	0.059	0.036	1	CD8_TEF	CD8 TEF	Post-HIV vs Pre-HIV
chr7-151085817-151086537	0.0278260476346367	0.513218765645213	0.099	0.067	1	CD8_TEF	CD8 TEF	Post-HIV vs Pre-HIV
chr10-75008871-75009419	0.0278313762439919	0.917112355525675	0.021	0.011	1	CD8_TEF	CD8 TEF	Post-HIV vs Pre-HIV
chr6-169186509-169187164	0.0278334326367922	-0.736112813643823	0.01	0.014	1	CD8_TEF	CD8 TEF	Post-HIV vs Pre-HIV
chr17-28841910-28843127	0.0278460553698104	0.389511102338446	0.182	0.133	1	CD8_TEF	CD8 TEF	Post-HIV vs Pre-HIV
chr7-26185480-26185877	0.0278808658560192	0.964945997337362	0.021	0.011	1	CD8_TEF	CD8 TEF	Post-HIV vs Pre-HIV
chr19-46704014-46705355	0.0278857806835372	-0.235827487121271	0.044	0.049	1	CD8_TEF	CD8 TEF	Post-HIV vs Pre-HIV
chr13-113584161-113585591	0.0279172564203308	0.543177313420874	0.084	0.057	1	CD8_TEF	CD8 TEF	Post-HIV vs Pre-HIV
chr20-37191962-37192588	0.0279323806218326	0.609492306058602	0.04	0.026	1	CD8_TEF	CD8 TEF	Post-HIV vs Pre-HIV
chr16-1542795-1544142	0.0279387661099946	-0.428707542907086	0.016	0.019	1	CD8_TEF	CD8 TEF	Post-HIV vs Pre-HIV
chr7-148628218-148629332	0.0279393744454529	-0.191311707815061	0.052	0.058	1	CD8_TEF	CD8 TEF	Post-HIV vs Pre-HIV
chr1-109905614-109906588	0.0279490522640243	-0.214717847491241	0.042	0.046	1	CD8_TEF	CD8 TEF	Post-HIV vs Pre-HIV
chr10-6919653-6920614	0.0279615504095586	-0.171265696350267	0.057	0.063	1	CD8_TEF	CD8 TEF	Post-HIV vs Pre-HIV
chr20-34703400-34704868	0.0279786852776834	0.30807050196431	0.296	0.228	1	CD8_TEF	CD8 TEF	Post-HIV vs Pre-HIV
chr15-74545877-74546734	0.0279898562431447	-0.147054779025727	0.064	0.068	1	CD8_TEF	CD8 TEF	Post-HIV vs Pre-HIV
chr17-74212124-74214381	0.0279929741446538	0.349562629938211	0.208	0.159	1	CD8_TEF	CD8 TEF	Post-HIV vs Pre-HIV
chr1-107954504-107955178	0.0279948375657721	-0.303098594925559	0.033	0.04	1	CD8_TEF	CD8 TEF	Post-HIV vs Pre-HIV
chr10-43689191-43690629	0.0280039906901116	0.474766989861572	0.12	0.085	1	CD8_TEF	CD8 TEF	Post-HIV vs Pre-HIV
chr12-47222458-47224060	0.0280064089044732	-0.299702259142823	0.019	0.023	1	CD8_TEF	CD8 TEF	Post-HIV vs Pre-HIV
chr3-144127782-144128781	0.0280149366584833	0.780691851080483	0.02	0.011	1	CD8_TEF	CD8 TEF	Post-HIV vs Pre-HIV
chr7-26078543-26079377	0.0280201827577625	-0.470444191095865	0.018	0.024	1	CD8_TEF	CD8 TEF	Post-HIV vs Pre-HIV
chr15-39685680-39686368	0.0280219109241568	-0.533247641734099	0.009	0.013	1	CD8_TEF	CD8 TEF	Post-HIV vs Pre-HIV
chr6-3160149-3160764	0.0280317568075303	-0.401389806869361	0.021	0.027	1	CD8_TEF	CD8 TEF	Post-HIV vs Pre-HIV
chr1-159046167-159046845	0.0280391051287032	-0.617358186950814	0.009	0.013	1	CD8_TEF	CD8 TEF	Post-HIV vs Pre-HIV
chr11-125511850-125512475	0.0280711566347987	-0.446081879110242	0.014	0.018	1	CD8_TEF	CD8 TEF	Post-HIV vs Pre-HIV
chr17-59786155-59787224	0.0280732798460792	0.326211564765909	0.209	0.158	1	CD8_TEF	CD8 TEF	Post-HIV vs Pre-HIV
chr1-15833998-15836383	0.0280770083411555	0.196174967157983	0.478	0.391	1	CD8_TEF	CD8 TEF	Post-HIV vs Pre-HIV
chr13-44273923-44275245	0.028082638110589	-0.102862558651513	0.096	0.096	1	CD8_TEF	CD8 TEF	Post-HIV vs Pre-HIV
chr1-66351530-66352356	0.0281202135343266	-0.205008695759067	0.053	0.059	1	CD8_TEF	CD8 TEF	Post-HIV vs Pre-HIV
chr10-91200795-91202072	0.0281299016244373	-0.360905195855429	0.031	0.037	1	CD8_TEF	CD8 TEF	Post-HIV vs Pre-HIV
chr22-21937488-21938831	0.0281332456379094	-0.0549466298288488	0.173	0.166	1	CD8_TEF	CD8 TEF	Post-HIV vs Pre-HIV
chr18-69890479-69890786	0.0281648499656683	1.20502253316298	0.012	0.005	1	CD8_TEF	CD8 TEF	Post-HIV vs Pre-HIV
chr17-10149794-10150645	0.0281700999141576	-0.228887445506116	0.038	0.042	1	CD8_TEF	CD8 TEF	Post-HIV vs Pre-HIV
chr5-132656106-132657128	0.0281899733935004	0.832750572807599	0.029	0.015	1	CD8_TEF	CD8 TEF	Post-HIV vs Pre-HIV
chr9-124965257-124966353	0.0282010864905907	-0.303161940196172	0.027	0.032	1	CD8_TEF	CD8 TEF	Post-HIV vs Pre-HIV
chr6-125310801-125311415	0.0282230095328911	0.627345769730235	0.034	0.021	1	CD8_TEF	CD8 TEF	Post-HIV vs Pre-HIV
chr15-98159812-98160709	0.0282309250276635	-0.245758811034761	0.032	0.038	1	CD8_TEF	CD8 TEF	Post-HIV vs Pre-HIV
chr12-12613312-12613827	0.0282317635235221	1.6155218274817	0.01	0.003	1	CD8_TEF	CD8 TEF	Post-HIV vs Pre-HIV
chr20-57432564-57434262	0.0282362724622992	0.475420250378985	0.103	0.071	1	CD8_TEF	CD8 TEF	Post-HIV vs Pre-HIV
chr1-246723671-246725108	0.0282482949596077	0.525305270084587	0.1	0.066	1	CD8_TEF	CD8 TEF	Post-HIV vs Pre-HIV
chr16-56675496-56676248	0.0282566494089729	0.987737929866717	0.024	0.012	1	CD8_TEF	CD8 TEF	Post-HIV vs Pre-HIV
chr4-152255276-152255841	0.0282676995539216	-0.549395697621903	0.012	0.018	1	CD8_TEF	CD8 TEF	Post-HIV vs Pre-HIV
chr17-75108998-75110607	0.0282690390381228	0.37879139502018	0.185	0.14	1	CD8_TEF	CD8 TEF	Post-HIV vs Pre-HIV
chr17-27630782-27633184	0.0282834874833947	0.665597517211972	0.047	0.027	1	CD8_TEF	CD8 TEF	Post-HIV vs Pre-HIV
chr12-10454354-10455078	0.0282879634504067	1.48098643813291	0.011	0.004	1	CD8_TEF	CD8 TEF	Post-HIV vs Pre-HIV
chr12-126768473-126768890	0.0282905314550073	-0.227677405485211	0.04	0.046	1	CD8_TEF	CD8 TEF	Post-HIV vs Pre-HIV
chr18-49227283-49228742	0.0283134917183407	-0.685473410020998	0.01	0.015	1	CD8_TEF	CD8 TEF	Post-HIV vs Pre-HIV
chr17-74471379-74471609	0.0283337631231123	-0.521332418583977	0.019	0.026	1	CD8_TEF	CD8 TEF	Post-HIV vs Pre-HIV
chr9-96435772-96436762	0.0283375642495289	-0.321197795133409	0.032	0.04	1	CD8_TEF	CD8 TEF	Post-HIV vs Pre-HIV
chr11-121514136-121515151	0.0283547256761472	-0.232942443134441	0.04	0.046	1	CD8_TEF	CD8 TEF	Post-HIV vs Pre-HIV
chr6-118796209-118796958	0.0283662368460923	-0.217458611777172	0.069	0.08	1	CD8_TEF	CD8 TEF	Post-HIV vs Pre-HIV
chr2-144659265-144660263	0.0283914751455543	-0.104467043933503	0.134	0.139	1	CD8_TEF	CD8 TEF	Post-HIV vs Pre-HIV
chr12-120264347-120264779	0.0284161609340436	1.01731006663456	0.02	0.01	1	CD8_TEF	CD8 TEF	Post-HIV vs Pre-HIV
chr12-14957796-14958057	0.0284434986951598	1.41767455689121	0.012	0.004	1	CD8_TEF	CD8 TEF	Post-HIV vs Pre-HIV
chr2-24730489-24731012	0.0284547268283231	-0.751098002137996	0.006	0.01	1	CD8_TEF	CD8 TEF	Post-HIV vs Pre-HIV
chr4-142406606-142407481	0.0284571731267673	0.879880933405717	0.028	0.014	1	CD8_TEF	CD8 TEF	Post-HIV vs Pre-HIV
chr1-87131532-87132983	0.0284690922852396	0.795340261118687	0.033	0.019	1	CD8_TEF	CD8 TEF	Post-HIV vs Pre-HIV
chr10-102322665-102323314	0.0284750332154115	-0.438000724054338	0.017	0.023	1	CD8_TEF	CD8 TEF	Post-HIV vs Pre-HIV
chr2-101307818-101309156	0.0284801215914087	0.278753940806091	0.289	0.225	1	CD8_TEF	CD8 TEF	Post-HIV vs Pre-HIV
chr15-64702436-64703792	0.028517093464441	0.296777021549993	0.249	0.195	1	CD8_TEF	CD8 TEF	Post-HIV vs Pre-HIV
chr2-9770101-9770868	0.0285300437844028	-0.394848083838386	0.014	0.017	1	CD8_TEF	CD8 TEF	Post-HIV vs Pre-HIV
chr7-25967307-25969000	0.0285423366119591	-0.378699425122151	0.03	0.036	1	CD8_TEF	CD8 TEF	Post-HIV vs Pre-HIV
chr22-50783113-50784166	0.0285496740547699	0.327447607655525	0.138	0.107	1	CD8_TEF	CD8 TEF	Post-HIV vs Pre-HIV
chr2-108587615-108588556	0.0285748360279932	1.38099624590321	0.011	0.004	1	CD8_TEF	CD8 TEF	Post-HIV vs Pre-HIV
chr12-64598799-64599912	0.0285958728429067	0.768304550951422	0.042	0.023	1	CD8_TEF	CD8 TEF	Post-HIV vs Pre-HIV
chr15-58369056-58369822	0.0285996167101277	-0.574018506327479	0.013	0.019	1	CD8_TEF	CD8 TEF	Post-HIV vs Pre-HIV
chr2-134676897-134677264	0.0286163070301761	-0.944013293249277	0.006	0.012	1	CD8_TEF	CD8 TEF	Post-HIV vs Pre-HIV
chr1-185338558-185339735	0.0286306306864611	-0.218345478219097	0.036	0.039	1	CD8_TEF	CD8 TEF	Post-HIV vs Pre-HIV
chr14-61335088-61335287	0.0286328983014438	1.13030255554168	0.02	0.009	1	CD8_TEF	CD8 TEF	Post-HIV vs Pre-HIV
chr19-48880681-48881265	0.0286431814312992	0.950277529264766	0.02	0.009	1	CD8_TEF	CD8 TEF	Post-HIV vs Pre-HIV
chr1-116755586-116755972	0.0286472104573174	1.02545760357702	0.021	0.01	1	CD8_TEF	CD8 TEF	Post-HIV vs Pre-HIV
chr5-40569412-40571045	0.0286581769611846	-0.588387171371039	0.008	0.012	1	CD8_TEF	CD8 TEF	Post-HIV vs Pre-HIV
chr6-31465154-31465531	0.0286653175129342	-0.367629768228881	0.019	0.024	1	CD8_TEF	CD8 TEF	Post-HIV vs Pre-HIV
chr5-18744429-18746719	0.0286718455496607	0.33954463273602	0.189	0.144	1	CD8_TEF	CD8 TEF	Post-HIV vs Pre-HIV
chr2-239399319-239399701	0.0286740085299466	-0.29377738428553	0.029	0.036	1	CD8_TEF	CD8 TEF	Post-HIV vs Pre-HIV
chr2-19357785-19358653	0.0286803589395375	-0.319137381946885	0.02	0.025	1	CD8_TEF	CD8 TEF	Post-HIV vs Pre-HIV
chr11-75140394-75141014	0.028687678253218	0.720586019188465	0.04	0.023	1	CD8_TEF	CD8 TEF	Post-HIV vs Pre-HIV
chr16-2222870-2224311	0.0286959277125022	0.237917958047822	0.357	0.287	1	CD8_TEF	CD8 TEF	Post-HIV vs Pre-HIV
chr1-18926210-18928163	0.0287003181662183	-0.0241832294153392	0.214	0.203	1	CD8_TEF	CD8 TEF	Post-HIV vs Pre-HIV
chr2-218879638-218880930	0.0287099994790186	0.46087443691473	0.117	0.082	1	CD8_TEF	CD8 TEF	Post-HIV vs Pre-HIV
chr4-82462061-82462753	0.028714483021581	-0.262256432074006	0.037	0.045	1	CD8_TEF	CD8 TEF	Post-HIV vs Pre-HIV
chr1-226938865-226940726	0.0287391458677602	-0.0170914847396262	0.454	0.423	1	CD8_TEF	CD8 TEF	Post-HIV vs Pre-HIV
chr12-6662444-6663561	0.0287439032199837	0.227365757723169	0.311	0.255	1	CD8_TEF	CD8 TEF	Post-HIV vs Pre-HIV
chr9-7975982-7977281	0.0287456014507104	-0.121468913499625	0.164	0.169	1	CD8_TEF	CD8 TEF	Post-HIV vs Pre-HIV
chr3-46926855-46927594	0.028767744248746	0.835730896362855	0.023	0.013	1	CD8_TEF	CD8 TEF	Post-HIV vs Pre-HIV
chr12-45989493-45992254	0.0287684904897356	0.185903418448218	0.524	0.442	1	CD8_TEF	CD8 TEF	Post-HIV vs Pre-HIV
chr3-193592430-193594061	0.0287697568878445	0.371490836276952	0.201	0.15	1	CD8_TEF	CD8 TEF	Post-HIV vs Pre-HIV
chr8-24913420-24915154	0.0288219744122926	-0.399337411732005	0.031	0.039	1	CD8_TEF	CD8 TEF	Post-HIV vs Pre-HIV
chr8-94963641-94964207	0.0288291776573378	-0.489186244294659	0.018	0.024	1	CD8_TEF	CD8 TEF	Post-HIV vs Pre-HIV
chr16-67805787-67807364	0.0288304040811276	-0.0438569557856612	0.398	0.388	1	CD8_TEF	CD8 TEF	Post-HIV vs Pre-HIV
chr6-151389450-151392260	0.0288452488095169	0.172879150809553	0.595	0.505	1	CD8_TEF	CD8 TEF	Post-HIV vs Pre-HIV
chr22-50481019-50482522	0.0288591632907508	0.517654643762453	0.086	0.059	1	CD8_TEF	CD8 TEF	Post-HIV vs Pre-HIV
chr20-51773368-51773827	0.0288684478853965	-0.534322210144777	0.009	0.013	1	CD8_TEF	CD8 TEF	Post-HIV vs Pre-HIV
chr3-12809622-12810705	0.0288709339872354	-0.00521444939362914	0.265	0.253	1	CD8_TEF	CD8 TEF	Post-HIV vs Pre-HIV
chr8-30081008-30081327	0.028890107261211	0.893518219144882	0.022	0.012	1	CD8_TEF	CD8 TEF	Post-HIV vs Pre-HIV
chr16-89097534-89097824	0.0288947667583936	0.905535041551757	0.024	0.012	1	CD8_TEF	CD8 TEF	Post-HIV vs Pre-HIV
chr7-44959371-44960423	0.0289027958952458	-0.329914311982542	0.047	0.057	1	CD8_TEF	CD8 TEF	Post-HIV vs Pre-HIV
chr3-56886654-56887757	0.0289164856653105	-0.413147647059867	0.012	0.015	1	CD8_TEF	CD8 TEF	Post-HIV vs Pre-HIV
chr8-33553696-33555238	0.0289203723438865	-0.234303947238865	0.045	0.05	1	CD8_TEF	CD8 TEF	Post-HIV vs Pre-HIV
chr13-31933932-31934739	0.0289331505375799	-0.963105999959643	0.005	0.01	1	CD8_TEF	CD8 TEF	Post-HIV vs Pre-HIV
chr3-141413890-141414421	0.0289351796838102	-0.238538918304495	0.034	0.038	1	CD8_TEF	CD8 TEF	Post-HIV vs Pre-HIV
chr5-179166127-179167468	0.0289400328463905	-0.408042671296216	0.017	0.022	1	CD8_TEF	CD8 TEF	Post-HIV vs Pre-HIV
chr2-232309481-232310766	0.0289402078907033	0.544444530320626	0.071	0.049	1	CD8_TEF	CD8 TEF	Post-HIV vs Pre-HIV
chr4-146175206-146176497	0.0289538281107683	0.386795795852701	0.174	0.127	1	CD8_TEF	CD8 TEF	Post-HIV vs Pre-HIV
chr17-10046322-10047673	0.0289625533202002	-0.259373662439964	0.042	0.049	1	CD8_TEF	CD8 TEF	Post-HIV vs Pre-HIV
chr7-144178241-144178710	0.0289696154280231	-0.56018410017511	0.009	0.012	1	CD8_TEF	CD8 TEF	Post-HIV vs Pre-HIV
chr16-29665769-29666086	0.0290047330394659	0.85365636085034	0.03	0.016	1	CD8_TEF	CD8 TEF	Post-HIV vs Pre-HIV
chr14-64879128-64880924	0.0290325111444844	0.591979193679159	0.073	0.046	1	CD8_TEF	CD8 TEF	Post-HIV vs Pre-HIV
chr4-8046603-8047348	0.0290335594227674	-0.366505812198118	0.025	0.03	1	CD8_TEF	CD8 TEF	Post-HIV vs Pre-HIV
chr1-35457323-35458179	0.0290432421933771	-0.890973282305043	0.007	0.012	1	CD8_TEF	CD8 TEF	Post-HIV vs Pre-HIV
chr7-157568187-157569444	0.029044827801016	-0.321140764770809	0.018	0.023	1	CD8_TEF	CD8 TEF	Post-HIV vs Pre-HIV
chr22-19430174-19432827	0.0290475245115628	0.274994339082157	0.362	0.287	1	CD8_TEF	CD8 TEF	Post-HIV vs Pre-HIV
chr3-150702679-150704357	0.0290951090405562	-0.0689111053942197	0.174	0.177	1	CD8_TEF	CD8 TEF	Post-HIV vs Pre-HIV
chr2-7671732-7672909	0.0290991503463666	0.736946363094028	0.027	0.016	1	CD8_TEF	CD8 TEF	Post-HIV vs Pre-HIV
chr6-44078891-44079531	0.0291006235583188	0.647972105018488	0.037	0.024	1	CD8_TEF	CD8 TEF	Post-HIV vs Pre-HIV
chr1-182781980-182782726	0.0291022207089671	-0.603250617325157	0.012	0.017	1	CD8_TEF	CD8 TEF	Post-HIV vs Pre-HIV
chr20-63008521-63009435	0.0291034063264849	0.514093037905468	0.091	0.062	1	CD8_TEF	CD8 TEF	Post-HIV vs Pre-HIV
chr6-36386252-36388296	0.0291038416161259	0.487502115500447	0.101	0.068	1	CD8_TEF	CD8 TEF	Post-HIV vs Pre-HIV
chr17-50199372-50201202	0.0291060938402245	0.40113214997295	0.15	0.107	1	CD8_TEF	CD8 TEF	Post-HIV vs Pre-HIV
chr18-56902506-56903138	0.0291156924277847	1.03166603172896	0.019	0.009	1	CD8_TEF	CD8 TEF	Post-HIV vs Pre-HIV
chr1-210347034-210347492	0.029125771255772	1.24054005904088	0.011	0.005	1	CD8_TEF	CD8 TEF	Post-HIV vs Pre-HIV
chrX-109856626-109857474	0.0291258766318017	1.39228602412502	0.01	0.004	1	CD8_TEF	CD8 TEF	Post-HIV vs Pre-HIV
chr15-64045693-64046997	0.0291405123965737	-0.112682398537153	0.116	0.118	1	CD8_TEF	CD8 TEF	Post-HIV vs Pre-HIV
chr3-128725457-128727006	0.0291460777180034	0.336384908073005	0.265	0.204	1	CD8_TEF	CD8 TEF	Post-HIV vs Pre-HIV
chr4-183406730-183407604	0.0291514538657679	-0.038746670373758	0.139	0.136	1	CD8_TEF	CD8 TEF	Post-HIV vs Pre-HIV
chr2-213132620-213132878	0.0291652333016807	0.967089260078763	0.024	0.012	1	CD8_TEF	CD8 TEF	Post-HIV vs Pre-HIV
chr19-48330081-48330605	0.029165549069502	-0.081410156540348	0.151	0.149	1	CD8_TEF	CD8 TEF	Post-HIV vs Pre-HIV
chr15-41511467-41514220	0.0291689000201014	0.660724218550051	0.06	0.036	1	CD8_TEF	CD8 TEF	Post-HIV vs Pre-HIV
chrX-2643570-2644912	0.0291893176314804	-0.538850073569328	0.009	0.013	1	CD8_TEF	CD8 TEF	Post-HIV vs Pre-HIV
chr2-60707313-60708226	0.0291902324969108	1.09062472999144	0.018	0.009	1	CD8_TEF	CD8 TEF	Post-HIV vs Pre-HIV
chr1-198701631-198702076	0.0291912907546465	1.54073766302962	0.01	0.003	1	CD8_TEF	CD8 TEF	Post-HIV vs Pre-HIV
chr1-204515813-204517462	0.0291989153039747	0.309507128543481	0.265	0.205	1	CD8_TEF	CD8 TEF	Post-HIV vs Pre-HIV
chr1-8472323-8473988	0.0292246514672419	0.766840983631779	0.033	0.018	1	CD8_TEF	CD8 TEF	Post-HIV vs Pre-HIV
chr19-37550837-37551990	0.0292264917589207	1.13870393608563	0.013	0.006	1	CD8_TEF	CD8 TEF	Post-HIV vs Pre-HIV
chr6-26550323-26550908	0.0292269938927524	0.73225613256841	0.047	0.028	1	CD8_TEF	CD8 TEF	Post-HIV vs Pre-HIV
chr1-205791434-205791999	0.0292517212606705	-0.395543980482566	0.021	0.026	1	CD8_TEF	CD8 TEF	Post-HIV vs Pre-HIV
chr19-29667704-29668212	0.0292620217892121	-0.179734135123726	0.061	0.064	1	CD8_TEF	CD8 TEF	Post-HIV vs Pre-HIV
chr4-15729731-15730437	0.0292749207883271	0.7856027934792	0.029	0.017	1	CD8_TEF	CD8 TEF	Post-HIV vs Pre-HIV
chrX-41441588-41443469	0.0292766222520358	-0.113938769457519	0.108	0.11	1	CD8_TEF	CD8 TEF	Post-HIV vs Pre-HIV
chr7-129553802-129554531	0.0292778937326077	-0.300617940907792	0.034	0.041	1	CD8_TEF	CD8 TEF	Post-HIV vs Pre-HIV
chr2-454756-455577	0.0292895762795099	-0.29700147113571	0.025	0.031	1	CD8_TEF	CD8 TEF	Post-HIV vs Pre-HIV
chr22-44667588-44669084	0.0293011250674907	0.280372578618339	0.309	0.244	1	CD8_TEF	CD8 TEF	Post-HIV vs Pre-HIV
chr2-178913966-178914585	0.029306018934738	1.23855383396645	0.011	0.004	1	CD8_TEF	CD8 TEF	Post-HIV vs Pre-HIV
chr17-50396257-50397952	0.0293066462482205	0.27949954210255	0.238	0.188	1	CD8_TEF	CD8 TEF	Post-HIV vs Pre-HIV
chr22-26671109-26673459	0.0293300367999153	0.239573313533125	0.377	0.3	1	CD8_TEF	CD8 TEF	Post-HIV vs Pre-HIV
chr1-144103179-144104680	0.0293307956369796	-0.730758467378373	0.008	0.013	1	CD8_TEF	CD8 TEF	Post-HIV vs Pre-HIV
chr19-51116598-51117062	0.0293522517805345	-0.63048045955594	0.013	0.02	1	CD8_TEF	CD8 TEF	Post-HIV vs Pre-HIV
chr5-169650763-169651381	0.0293523613987737	-0.391907776078558	0.018	0.022	1	CD8_TEF	CD8 TEF	Post-HIV vs Pre-HIV
chr1-234356283-234357182	0.0293658596197604	-0.152644506363248	0.035	0.038	1	CD8_TEF	CD8 TEF	Post-HIV vs Pre-HIV
chr22-46773702-46774937	0.0293691942846989	1.11715144640096	0.013	0.005	1	CD8_TEF	CD8 TEF	Post-HIV vs Pre-HIV
chr6-155313616-155315432	0.029370563838865	0.254322219266679	0.367	0.298	1	CD8_TEF	CD8 TEF	Post-HIV vs Pre-HIV
chr20-63178787-63179614	0.0293872250530883	0.53856764364344	0.08	0.052	1	CD8_TEF	CD8 TEF	Post-HIV vs Pre-HIV
chr2-102391212-102391934	0.0293918551961535	-0.713472219628631	0.009	0.014	1	CD8_TEF	CD8 TEF	Post-HIV vs Pre-HIV
chr10-132392229-132392755	0.0293971218420379	0.760581110024736	0.035	0.021	1	CD8_TEF	CD8 TEF	Post-HIV vs Pre-HIV
chr2-215269520-215270177	0.0294066133134416	-0.792217936187784	0.007	0.013	1	CD8_TEF	CD8 TEF	Post-HIV vs Pre-HIV
chr3-3119010-3119903	0.0294264309427721	-0.705045725981161	0.012	0.017	1	CD8_TEF	CD8 TEF	Post-HIV vs Pre-HIV
chr14-95506938-95508139	0.0294265073322745	-0.368724789064684	0.02	0.024	1	CD8_TEF	CD8 TEF	Post-HIV vs Pre-HIV
chr11-102341356-102342284	0.0294335879035865	0.711114034303903	0.046	0.027	1	CD8_TEF	CD8 TEF	Post-HIV vs Pre-HIV
chr5-141968225-141969726	0.0294355386833126	-0.0297020444233417	0.33	0.311	1	CD8_TEF	CD8 TEF	Post-HIV vs Pre-HIV
chr19-46719171-46719540	0.0294412035466075	1.1494364022811	0.015	0.006	1	CD8_TEF	CD8 TEF	Post-HIV vs Pre-HIV
chrX-102598712-102600474	0.0294531520224205	-0.220731218509987	0.058	0.064	1	CD8_TEF	CD8 TEF	Post-HIV vs Pre-HIV
chr19-38735934-38737662	0.0294646139200685	0.459298789012387	0.106	0.076	1	CD8_TEF	CD8 TEF	Post-HIV vs Pre-HIV
chr5-154945344-154945977	0.0294777467094174	1.00068296246845	0.022	0.011	1	CD8_TEF	CD8 TEF	Post-HIV vs Pre-HIV
chr1-18901913-18903202	0.0294839843697143	0.268661051643814	0.326	0.261	1	CD8_TEF	CD8 TEF	Post-HIV vs Pre-HIV
chr14-22536713-22537276	0.0294944482080878	-0.209924161047124	0.062	0.07	1	CD8_TEF	CD8 TEF	Post-HIV vs Pre-HIV
chr2-233381442-233381652	0.0294948542285219	-0.56986909922791	0.008	0.012	1	CD8_TEF	CD8 TEF	Post-HIV vs Pre-HIV
chr2-101718460-101719454	0.0295020894347781	-0.318410745277549	0.037	0.045	1	CD8_TEF	CD8 TEF	Post-HIV vs Pre-HIV
chr5-134099943-134100808	0.029512128608649	-0.0625236034869532	0.124	0.123	1	CD8_TEF	CD8 TEF	Post-HIV vs Pre-HIV
chr22-44454956-44456086	0.0295573566472512	-0.0608019787089047	0.073	0.075	1	CD8_TEF	CD8 TEF	Post-HIV vs Pre-HIV
chr1-3621128-3621416	0.0295646468099824	-0.413049066271863	0.016	0.019	1	CD8_TEF	CD8 TEF	Post-HIV vs Pre-HIV
chr1-11241377-11242253	0.0295674395024004	0.887190911783212	0.023	0.012	1	CD8_TEF	CD8 TEF	Post-HIV vs Pre-HIV
chr1-3809599-3810656	0.0295797215756751	0.478911460518436	0.052	0.036	1	CD8_TEF	CD8 TEF	Post-HIV vs Pre-HIV
chr3-12947148-12947552	0.0296239039856294	-0.638318091947079	0.008	0.013	1	CD8_TEF	CD8 TEF	Post-HIV vs Pre-HIV
chr19-11887119-11888638	0.0296333253793921	-0.315436089538675	0.024	0.03	1	CD8_TEF	CD8 TEF	Post-HIV vs Pre-HIV
chr10-5383812-5384332	0.0296333460323505	0.967025558473719	0.012	0.006	1	CD8_TEF	CD8 TEF	Post-HIV vs Pre-HIV
chr6-30614471-30615244	0.0296515220951722	0.297312766190032	0.19	0.148	1	CD8_TEF	CD8 TEF	Post-HIV vs Pre-HIV
chr12-112107390-112109658	0.029655796416897	0.383651234768962	0.186	0.14	1	CD8_TEF	CD8 TEF	Post-HIV vs Pre-HIV
chr6-32189345-32190591	0.0296774000947033	0.424224839301524	0.121	0.087	1	CD8_TEF	CD8 TEF	Post-HIV vs Pre-HIV
chr17-41338661-41339589	0.0296905565070467	-0.103907133656253	0.082	0.083	1	CD8_TEF	CD8 TEF	Post-HIV vs Pre-HIV
chr12-94207495-94208912	0.02974021132398	-0.192374379937554	0.04	0.043	1	CD8_TEF	CD8 TEF	Post-HIV vs Pre-HIV
chr13-95660747-95661370	0.0297532380485352	1.39660916192458	0.011	0.004	1	CD8_TEF	CD8 TEF	Post-HIV vs Pre-HIV
chr7-76397164-76398005	0.0297539051226462	-0.0586883996369247	0.094	0.098	1	CD8_TEF	CD8 TEF	Post-HIV vs Pre-HIV
chr4-141705045-141706356	0.0297648102835639	-0.823579500889366	0.006	0.01	1	CD8_TEF	CD8 TEF	Post-HIV vs Pre-HIV
chr19-4367855-4368458	0.0297812318523943	1.03095726290244	0.016	0.008	1	CD8_TEF	CD8 TEF	Post-HIV vs Pre-HIV
chr17-2271866-2272382	0.0297827381247643	-0.464709608860339	0.013	0.019	1	CD8_TEF	CD8 TEF	Post-HIV vs Pre-HIV
chr4-139300569-139302654	0.0297846986671774	0.276864475004753	0.345	0.272	1	CD8_TEF	CD8 TEF	Post-HIV vs Pre-HIV
chr20-29079554-29080717	0.0297856247946472	-0.264552898273546	0.022	0.028	1	CD8_TEF	CD8 TEF	Post-HIV vs Pre-HIV
chrX-40107341-40107744	0.0297884178596016	1.17830020257992	0.012	0.005	1	CD8_TEF	CD8 TEF	Post-HIV vs Pre-HIV
chrX-74549950-74550701	0.0298017701748268	0.561114960742796	0.067	0.044	1	CD8_TEF	CD8 TEF	Post-HIV vs Pre-HIV
chr20-45884856-45885288	0.0298134111273184	-0.629570759529422	0.01	0.014	1	CD8_TEF	CD8 TEF	Post-HIV vs Pre-HIV
chr11-63619902-63621627	0.0298137869868104	1.18217960239127	0.015	0.006	1	CD8_TEF	CD8 TEF	Post-HIV vs Pre-HIV
chr1-203339907-203340369	0.0298149573462881	-0.320019883208616	0.023	0.027	1	CD8_TEF	CD8 TEF	Post-HIV vs Pre-HIV
chr22-20020405-20022038	0.0298441324358211	-0.0322081464819916	0.303	0.288	1	CD8_TEF	CD8 TEF	Post-HIV vs Pre-HIV
chr10-97701040-97702127	0.029865843116336	0.744222413444002	0.032	0.019	1	CD8_TEF	CD8 TEF	Post-HIV vs Pre-HIV
chr16-30052718-30053922	0.0298673153863585	0.452266653019285	0.122	0.088	1	CD8_TEF	CD8 TEF	Post-HIV vs Pre-HIV
chr20-49712349-49714260	0.0298776504020696	-0.0343084967592502	0.168	0.16	1	CD8_TEF	CD8 TEF	Post-HIV vs Pre-HIV
chr2-200525581-200526673	0.0298978821418107	0.279082080438325	0.281	0.224	1	CD8_TEF	CD8 TEF	Post-HIV vs Pre-HIV
chr6-113908951-113909600	0.0299032700504232	-0.708513206570164	0.006	0.01	1	CD8_TEF	CD8 TEF	Post-HIV vs Pre-HIV
chr8-10589782-10590511	0.0299201850211145	-0.496112470797434	0.011	0.014	1	CD8_TEF	CD8 TEF	Post-HIV vs Pre-HIV
chr17-50345278-50347014	0.0299257840097219	-0.012834690240527	0.277	0.259	1	CD8_TEF	CD8 TEF	Post-HIV vs Pre-HIV
chr1-155210222-155210877	0.0299475142400375	1.57597330475102	0.01	0.003	1	CD8_TEF	CD8 TEF	Post-HIV vs Pre-HIV
chr1-22451114-22452857	0.0299577122649743	0.238730873248365	0.294	0.241	1	CD8_TEF	CD8 TEF	Post-HIV vs Pre-HIV
chr19-14080760-14082263	0.0299724335977184	0.239789667024149	0.318	0.26	1	CD8_TEF	CD8 TEF	Post-HIV vs Pre-HIV
chr2-235745713-235746646	0.0299830644872509	-0.582643920549754	0.011	0.016	1	CD8_TEF	CD8 TEF	Post-HIV vs Pre-HIV
chr5-139574908-139575397	0.0300036713015214	1.07223202167322	0.018	0.008	1	CD8_TEF	CD8 TEF	Post-HIV vs Pre-HIV
chr12-14417673-14418110	0.0300103326995937	0.692115775445133	0.033	0.019	1	CD8_TEF	CD8 TEF	Post-HIV vs Pre-HIV
chr10-21989404-21989915	0.0300153636038767	-0.727755385605987	0.008	0.011	1	CD8_TEF	CD8 TEF	Post-HIV vs Pre-HIV
chr1-52139599-52140517	0.0300244177243868	-0.354549469868969	0.035	0.041	1	CD8_TEF	CD8 TEF	Post-HIV vs Pre-HIV
chr1-111219322-111220129	0.0300398705971501	0.427631558865109	0.094	0.067	1	CD8_TEF	CD8 TEF	Post-HIV vs Pre-HIV
chr18-59139058-59140530	0.0300442766012543	-0.0358888535918981	0.358	0.349	1	CD8_TEF	CD8 TEF	Post-HIV vs Pre-HIV
chr1-100396301-100398037	0.0300481930160554	0.376355683303177	0.157	0.117	1	CD8_TEF	CD8 TEF	Post-HIV vs Pre-HIV
chr9-133406499-133407320	0.0300755908268079	0.516953426865952	0.053	0.035	1	CD8_TEF	CD8 TEF	Post-HIV vs Pre-HIV
chr2-26605287-26605760	0.0300813250858176	1.18069976120051	0.014	0.006	1	CD8_TEF	CD8 TEF	Post-HIV vs Pre-HIV
chrX-135051131-135052536	0.0300982149108525	-0.0762395081335914	0.116	0.114	1	CD8_TEF	CD8 TEF	Post-HIV vs Pre-HIV
chr1-214439245-214440033	0.0301178342598717	-0.552500569868412	0.009	0.013	1	CD8_TEF	CD8 TEF	Post-HIV vs Pre-HIV
chr2-160279678-160280348	0.0301249731174672	-0.677279959770241	0.009	0.014	1	CD8_TEF	CD8 TEF	Post-HIV vs Pre-HIV
chr7-127252690-127254238	0.0301301111728554	0.696510179422645	0.05	0.03	1	CD8_TEF	CD8 TEF	Post-HIV vs Pre-HIV
chr8-23083680-23084861	0.0301434281673134	-0.140029868526431	0.032	0.035	1	CD8_TEF	CD8 TEF	Post-HIV vs Pre-HIV
chr10-61991901-61994444	0.0301485193546149	-0.0600401754593074	0.191	0.194	1	CD8_TEF	CD8 TEF	Post-HIV vs Pre-HIV
chr21-46500087-46500842	0.0301582674363333	-0.318694828404894	0.022	0.026	1	CD8_TEF	CD8 TEF	Post-HIV vs Pre-HIV
chr11-33160796-33161865	0.0301857877672949	0.379781776737854	0.189	0.14	1	CD8_TEF	CD8 TEF	Post-HIV vs Pre-HIV
chr1-44673568-44674961	0.0301962459233988	0.194740402214718	0.415	0.347	1	CD8_TEF	CD8 TEF	Post-HIV vs Pre-HIV
chrX-15853838-15856505	0.0302133259200943	0.245169954622959	0.274	0.219	1	CD8_TEF	CD8 TEF	Post-HIV vs Pre-HIV
chr7-1943724-1944182	0.0302177699422356	0.824878719941113	0.026	0.014	1	CD8_TEF	CD8 TEF	Post-HIV vs Pre-HIV
chr13-99065807-99066599	0.0302278251836113	-0.477800309177211	0.014	0.019	1	CD8_TEF	CD8 TEF	Post-HIV vs Pre-HIV
chr2-136242409-136243076	0.0302307084912011	-0.166587002292251	0.057	0.064	1	CD8_TEF	CD8 TEF	Post-HIV vs Pre-HIV
chr8-125601555-125602908	0.0302336411563516	1.01321588884989	0.023	0.011	1	CD8_TEF	CD8 TEF	Post-HIV vs Pre-HIV
chr17-63954084-63955236	0.0302356868419188	-0.794251459925284	0.009	0.015	1	CD8_TEF	CD8 TEF	Post-HIV vs Pre-HIV
chr2-230658758-230661050	0.0302396488731031	-0.189211634508124	0.049	0.053	1	CD8_TEF	CD8 TEF	Post-HIV vs Pre-HIV
chr3-186685972-186686870	0.0302479311776789	-0.499689075503106	0.011	0.016	1	CD8_TEF	CD8 TEF	Post-HIV vs Pre-HIV
chr17-65099841-65101120	0.0302568357962363	0.338884742254847	0.23	0.176	1	CD8_TEF	CD8 TEF	Post-HIV vs Pre-HIV
chr16-89484885-89485553	0.0302787721475642	0.641744744963582	0.039	0.025	1	CD8_TEF	CD8 TEF	Post-HIV vs Pre-HIV
chr12-54216036-54217328	0.0302790200046167	0.487670734029591	0.088	0.06	1	CD8_TEF	CD8 TEF	Post-HIV vs Pre-HIV
chr7-66125679-66126401	0.0302853816656979	0.61661522015351	0.05	0.031	1	CD8_TEF	CD8 TEF	Post-HIV vs Pre-HIV
chr2-176491011-176491711	0.0302979953683293	0.647779004851284	0.047	0.029	1	CD8_TEF	CD8 TEF	Post-HIV vs Pre-HIV
chr6-32529487-32530671	0.0302980650552488	0.764393681408526	0.032	0.018	1	CD8_TEF	CD8 TEF	Post-HIV vs Pre-HIV
chr2-111120169-111123363	0.0303021118921607	0.265274815386234	0.372	0.308	1	CD8_TEF	CD8 TEF	Post-HIV vs Pre-HIV
chr1-109787892-109788715	0.0303212526216193	-0.153276431225485	0.049	0.052	1	CD8_TEF	CD8 TEF	Post-HIV vs Pre-HIV
chr2-112259237-112259811	0.0303439976982786	-0.0882303470173311	0.072	0.075	1	CD8_TEF	CD8 TEF	Post-HIV vs Pre-HIV
chr19-37778566-37780048	0.0303496953603127	-0.0615709395825199	0.141	0.142	1	CD8_TEF	CD8 TEF	Post-HIV vs Pre-HIV
chr1-26383790-26384626	0.030361470438284	0.639459428227206	0.068	0.042	1	CD8_TEF	CD8 TEF	Post-HIV vs Pre-HIV
chr9-134301375-134302191	0.0303839040899393	-0.333957632736283	0.029	0.035	1	CD8_TEF	CD8 TEF	Post-HIV vs Pre-HIV
chr15-52779811-52781006	0.0303841514853638	0.849112407433385	0.023	0.012	1	CD8_TEF	CD8 TEF	Post-HIV vs Pre-HIV
chr3-184607926-184608581	0.0303871057822396	-0.457457356054652	0.02	0.026	1	CD8_TEF	CD8 TEF	Post-HIV vs Pre-HIV
chr3-71753170-71755153	0.030406381086775	-0.205599340842215	0.029	0.033	1	CD8_TEF	CD8 TEF	Post-HIV vs Pre-HIV
chr10-1064242-1064475	0.0304251281329343	1.16658937895468	0.011	0.005	1	CD8_TEF	CD8 TEF	Post-HIV vs Pre-HIV
chr2-232363455-232364284	0.0304296012766114	1.10965256674519	0.013	0.006	1	CD8_TEF	CD8 TEF	Post-HIV vs Pre-HIV
chr1-44806970-44808318	0.0304564498269189	0.458225354578075	0.148	0.103	1	CD8_TEF	CD8 TEF	Post-HIV vs Pre-HIV
chrX-77917042-77918000	0.0304898092819563	1.14359107653001	0.01	0.005	1	CD8_TEF	CD8 TEF	Post-HIV vs Pre-HIV
chr10-61284146-61284576	0.0305036791507402	-0.726962967648228	0.007	0.011	1	CD8_TEF	CD8 TEF	Post-HIV vs Pre-HIV
chr11-10305283-10305840	0.0305082642259916	0.6596776459319	0.04	0.023	1	CD8_TEF	CD8 TEF	Post-HIV vs Pre-HIV
chr10-119642275-119643026	0.0305159091839707	-0.268460366016287	0.038	0.045	1	CD8_TEF	CD8 TEF	Post-HIV vs Pre-HIV
chr16-15590284-15591678	0.0305301014630704	-0.0916149013454293	0.178	0.18	1	CD8_TEF	CD8 TEF	Post-HIV vs Pre-HIV
chr8-124643870-124644435	0.0305345810334355	-0.166348337872162	0.05	0.052	1	CD8_TEF	CD8 TEF	Post-HIV vs Pre-HIV
chr9-4517856-4518668	0.0305421341675919	-0.365008122663352	0.028	0.034	1	CD8_TEF	CD8 TEF	Post-HIV vs Pre-HIV
chr6-31576857-31577199	0.0305464150638571	-0.271438394931776	0.041	0.047	1	CD8_TEF	CD8 TEF	Post-HIV vs Pre-HIV
chr15-94119541-94120295	0.0305471865764957	0.776802540779102	0.032	0.017	1	CD8_TEF	CD8 TEF	Post-HIV vs Pre-HIV
chr1-89311650-89312076	0.0305536114813604	-0.594967291799581	0.008	0.011	1	CD8_TEF	CD8 TEF	Post-HIV vs Pre-HIV
chr10-103583945-103585286	0.0305615627674163	0.510660677110266	0.074	0.051	1	CD8_TEF	CD8 TEF	Post-HIV vs Pre-HIV
chr19-29621872-29622738	0.030580288283717	0.479024173233478	0.113	0.078	1	CD8_TEF	CD8 TEF	Post-HIV vs Pre-HIV
chr3-101987410-101989020	0.0305808649249475	1.41862859468597	0.012	0.004	1	CD8_TEF	CD8 TEF	Post-HIV vs Pre-HIV
chr19-16283173-16284183	0.0305930068637176	1.23441346644343	0.016	0.006	1	CD8_TEF	CD8 TEF	Post-HIV vs Pre-HIV
chr12-120006627-120007635	0.030593831815882	0.932404132841286	0.025	0.012	1	CD8_TEF	CD8 TEF	Post-HIV vs Pre-HIV
chr1-156103075-156103515	0.030595584010007	1.17891529221881	0.013	0.005	1	CD8_TEF	CD8 TEF	Post-HIV vs Pre-HIV
chr15-69755315-69756021	0.0306222004433189	0.467855541297188	0.081	0.055	1	CD8_TEF	CD8 TEF	Post-HIV vs Pre-HIV
chr6-107704285-107704813	0.0306329888776033	1.04134302732035	0.016	0.007	1	CD8_TEF	CD8 TEF	Post-HIV vs Pre-HIV
chr8-143512238-143513272	0.0306418997214428	0.60045010590257	0.043	0.028	1	CD8_TEF	CD8 TEF	Post-HIV vs Pre-HIV
chr13-32425959-32429041	0.0306599626853681	0.243081199893003	0.339	0.267	1	CD8_TEF	CD8 TEF	Post-HIV vs Pre-HIV
chr12-122243761-122245610	0.030698694308288	0.412922997429467	0.131	0.096	1	CD8_TEF	CD8 TEF	Post-HIV vs Pre-HIV
chr18-80246335-80247836	0.0307050997310854	-0.0721041126120943	0.124	0.125	1	CD8_TEF	CD8 TEF	Post-HIV vs Pre-HIV
chrX-47560512-47561820	0.0307171879551311	0.31517434723679	0.237	0.181	1	CD8_TEF	CD8 TEF	Post-HIV vs Pre-HIV
chr16-57029221-57030127	0.0307200601587688	-0.322320142900983	0.028	0.034	1	CD8_TEF	CD8 TEF	Post-HIV vs Pre-HIV
chr6-35139929-35140234	0.0307226011808683	1.31893783300016	0.012	0.004	1	CD8_TEF	CD8 TEF	Post-HIV vs Pre-HIV
chr11-6530981-6531615	0.0307413190756446	-0.542563574002447	0.011	0.016	1	CD8_TEF	CD8 TEF	Post-HIV vs Pre-HIV
chr1-146049488-146049705	0.030748377638256	-0.845767264726957	0.007	0.012	1	CD8_TEF	CD8 TEF	Post-HIV vs Pre-HIV
chr2-263418-265432	0.030762558620799	0.31278169378608	0.288	0.221	1	CD8_TEF	CD8 TEF	Post-HIV vs Pre-HIV
chr8-2126308-2127996	0.0307703719171452	0.593795183099926	0.067	0.044	1	CD8_TEF	CD8 TEF	Post-HIV vs Pre-HIV
chr6-144674976-144675754	0.0308079676333095	-0.700270520930597	0.011	0.017	1	CD8_TEF	CD8 TEF	Post-HIV vs Pre-HIV
chr12-67578735-67579936	0.0308201112049063	-0.448807956290757	0.017	0.022	1	CD8_TEF	CD8 TEF	Post-HIV vs Pre-HIV
chr8-94719203-94720399	0.0308583917694334	0.468908962765561	0.09	0.063	1	CD8_TEF	CD8 TEF	Post-HIV vs Pre-HIV
chr3-71127106-71127783	0.0308599481277167	-0.353305632144826	0.023	0.026	1	CD8_TEF	CD8 TEF	Post-HIV vs Pre-HIV
chr17-42286218-42289790	0.0308610261336198	0.25132423852044	0.329	0.262	1	CD8_TEF	CD8 TEF	Post-HIV vs Pre-HIV
chr6-45681614-45682453	0.0308993338590125	1.01406160213198	0.013	0.006	1	CD8_TEF	CD8 TEF	Post-HIV vs Pre-HIV
chr5-59034418-59034691	0.0309208612858211	0.801779599579359	0.028	0.016	1	CD8_TEF	CD8 TEF	Post-HIV vs Pre-HIV
chr2-10235371-10235931	0.0309225952725254	-0.677154889387231	0.009	0.014	1	CD8_TEF	CD8 TEF	Post-HIV vs Pre-HIV
chr10-63227019-63227619	0.0309354923425877	1.29208379956681	0.012	0.005	1	CD8_TEF	CD8 TEF	Post-HIV vs Pre-HIV
chr12-57604371-57605453	0.0309396459469045	-0.242832166479891	0.036	0.042	1	CD8_TEF	CD8 TEF	Post-HIV vs Pre-HIV
chr9-113519983-113520691	0.0309442307938918	0.421039232557054	0.1	0.073	1	CD8_TEF	CD8 TEF	Post-HIV vs Pre-HIV
chr1-180550-181614	0.0309678848771278	0.695142373986875	0.029	0.017	1	CD8_TEF	CD8 TEF	Post-HIV vs Pre-HIV
chr3-27590009-27591487	0.0309801556700629	-0.63578976350137	0.01	0.013	1	CD8_TEF	CD8 TEF	Post-HIV vs Pre-HIV
chr17-46147196-46147702	0.0309818792533093	0.744780906199386	0.036	0.022	1	CD8_TEF	CD8 TEF	Post-HIV vs Pre-HIV
chr22-30289061-30290257	0.0309852900248364	0.327324819132848	0.239	0.185	1	CD8_TEF	CD8 TEF	Post-HIV vs Pre-HIV
chr1-161740926-161741759	0.0310022017200479	-0.378962074664665	0.02	0.026	1	CD8_TEF	CD8 TEF	Post-HIV vs Pre-HIV
chr1-212667198-212668155	0.0310233746260569	0.919130489934658	0.026	0.014	1	CD8_TEF	CD8 TEF	Post-HIV vs Pre-HIV
chr2-144413821-144414956	0.0310308716961116	0.604137051432686	0.046	0.027	1	CD8_TEF	CD8 TEF	Post-HIV vs Pre-HIV
chr4-104930259-104931437	0.0310466644459765	-0.432811990915301	0.024	0.032	1	CD8_TEF	CD8 TEF	Post-HIV vs Pre-HIV
chr2-68426786-68427869	0.0310523493745454	-0.225102299992081	0.048	0.054	1	CD8_TEF	CD8 TEF	Post-HIV vs Pre-HIV
chr5-72137686-72138130	0.0310540683586801	-0.720441873745173	0.008	0.012	1	CD8_TEF	CD8 TEF	Post-HIV vs Pre-HIV
chr3-194133813-194135363	0.0310567639632953	0.530663530630882	0.109	0.074	1	CD8_TEF	CD8 TEF	Post-HIV vs Pre-HIV
chr11-73778949-73780005	0.0311189675591497	-0.0449055870807527	0.253	0.244	1	CD8_TEF	CD8 TEF	Post-HIV vs Pre-HIV
chr19-9323268-9324673	0.031120700436179	-0.0390798243845933	0.219	0.211	1	CD8_TEF	CD8 TEF	Post-HIV vs Pre-HIV
chr17-64262001-64263942	0.0311286597575746	0.254422528592847	0.28	0.226	1	CD8_TEF	CD8 TEF	Post-HIV vs Pre-HIV
chr3-196609003-196610473	0.0311326525268657	-0.106808600427232	0.104	0.104	1	CD8_TEF	CD8 TEF	Post-HIV vs Pre-HIV
chr4-184281927-184282790	0.0311470023471796	0.55357089297025	0.071	0.048	1	CD8_TEF	CD8 TEF	Post-HIV vs Pre-HIV
chr2-12044324-12045296	0.0311480454566055	-0.464390194383883	0.015	0.02	1	CD8_TEF	CD8 TEF	Post-HIV vs Pre-HIV
chr8-57994108-57995574	0.0311645581021662	0.882946167743689	0.021	0.011	1	CD8_TEF	CD8 TEF	Post-HIV vs Pre-HIV
chr9-105243715-105245800	0.0311781422374605	0.300585548977145	0.235	0.183	1	CD8_TEF	CD8 TEF	Post-HIV vs Pre-HIV
chr4-109701951-109704299	0.0311805249324152	0.36224508614719	0.19	0.139	1	CD8_TEF	CD8 TEF	Post-HIV vs Pre-HIV
chr9-136631094-136631851	0.0311810410426905	-0.236458679380523	0.046	0.051	1	CD8_TEF	CD8 TEF	Post-HIV vs Pre-HIV
chr13-45395774-45397043	0.031219526543768	-0.26504483318739	0.028	0.033	1	CD8_TEF	CD8 TEF	Post-HIV vs Pre-HIV
chr9-113548097-113549164	0.031224900363363	-0.463805767672046	0.02	0.026	1	CD8_TEF	CD8 TEF	Post-HIV vs Pre-HIV
chr1-232943525-232944744	0.0312376146619503	0.873319438809447	0.027	0.014	1	CD8_TEF	CD8 TEF	Post-HIV vs Pre-HIV
chr7-132453731-132454397	0.0312521747469502	-0.224396727633951	0.04	0.045	1	CD8_TEF	CD8 TEF	Post-HIV vs Pre-HIV
chr12-10305418-10306202	0.0312533670346384	0.430434332782898	0.113	0.081	1	CD8_TEF	CD8 TEF	Post-HIV vs Pre-HIV
chr14-61514651-61515633	0.0312651017356115	0.718799447831789	0.028	0.016	1	CD8_TEF	CD8 TEF	Post-HIV vs Pre-HIV
chr1-19664514-19665248	0.0312786178485746	0.853513330557155	0.027	0.014	1	CD8_TEF	CD8 TEF	Post-HIV vs Pre-HIV
chr3-52339398-52340063	0.0312838281087893	0.70708389143125	0.04	0.024	1	CD8_TEF	CD8 TEF	Post-HIV vs Pre-HIV
chr20-62006964-62007539	0.0312942535909092	0.748269100741355	0.032	0.019	1	CD8_TEF	CD8 TEF	Post-HIV vs Pre-HIV
chr14-68793821-68794820	0.0312990065420794	0.307539225621371	0.23	0.176	1	CD8_TEF	CD8 TEF	Post-HIV vs Pre-HIV
chr2-234444855-234445389	0.031300305539456	0.632288239976	0.061	0.039	1	CD8_TEF	CD8 TEF	Post-HIV vs Pre-HIV
chr10-13115676-13116983	0.0313157217696944	0.518448335055345	0.102	0.068	1	CD8_TEF	CD8 TEF	Post-HIV vs Pre-HIV
chr9-126329375-126330197	0.0313163226977526	-0.249468871279267	0.042	0.049	1	CD8_TEF	CD8 TEF	Post-HIV vs Pre-HIV
chr12-12716556-12718385	0.03131743238647	0.289516184517963	0.289	0.225	1	CD8_TEF	CD8 TEF	Post-HIV vs Pre-HIV
chr1-10917459-10918521	0.031347030234217	-0.197030839841494	0.04	0.044	1	CD8_TEF	CD8 TEF	Post-HIV vs Pre-HIV
chr18-9103508-9103707	0.0313540945152801	0.910014399041851	0.021	0.011	1	CD8_TEF	CD8 TEF	Post-HIV vs Pre-HIV
chr6-31896641-31898079	0.0313586309866091	0.337454677247244	0.214	0.164	1	CD8_TEF	CD8 TEF	Post-HIV vs Pre-HIV
chr14-64734940-64735356	0.0313637046923855	-0.981149148933771	0.006	0.012	1	CD8_TEF	CD8 TEF	Post-HIV vs Pre-HIV
chr1-18828015-18828605	0.0313951978105766	0.684481480669888	0.051	0.03	1	CD8_TEF	CD8 TEF	Post-HIV vs Pre-HIV
chr9-93565934-93567701	0.0313979466815902	-0.0510347736918033	0.277	0.265	1	CD8_TEF	CD8 TEF	Post-HIV vs Pre-HIV
chr16-10878400-10879433	0.0314003036609359	0.533810657726105	0.07	0.048	1	CD8_TEF	CD8 TEF	Post-HIV vs Pre-HIV
chr2-36239935-36241255	0.0314127828632611	-0.0611697468384449	0.1	0.1	1	CD8_TEF	CD8 TEF	Post-HIV vs Pre-HIV
chr3-66480527-66482137	0.0314154325623699	-0.335104397094216	0.026	0.031	1	CD8_TEF	CD8 TEF	Post-HIV vs Pre-HIV
chr8-23246129-23247202	0.0314175681953101	0.264388229985922	0.326	0.262	1	CD8_TEF	CD8 TEF	Post-HIV vs Pre-HIV
chr16-29594210-29595780	0.031423271197039	0.262038072237277	0.286	0.23	1	CD8_TEF	CD8 TEF	Post-HIV vs Pre-HIV
chr18-23230666-23232157	0.0314526603070752	-0.0690776742909563	0.233	0.235	1	CD8_TEF	CD8 TEF	Post-HIV vs Pre-HIV
chr22-20237595-20239551	0.0314723947001142	-0.150665166102416	0.097	0.103	1	CD8_TEF	CD8 TEF	Post-HIV vs Pre-HIV
chr11-118015253-118016498	0.0314872170356251	0.712507694643242	0.045	0.026	1	CD8_TEF	CD8 TEF	Post-HIV vs Pre-HIV
chr8-28323975-28324742	0.0315027426350257	0.744880847655554	0.035	0.021	1	CD8_TEF	CD8 TEF	Post-HIV vs Pre-HIV
chr2-25825080-25825571	0.0315051068004506	-0.349546182892135	0.025	0.031	1	CD8_TEF	CD8 TEF	Post-HIV vs Pre-HIV
chr16-28146401-28146906	0.031536441514295	0.743693161591483	0.036	0.021	1	CD8_TEF	CD8 TEF	Post-HIV vs Pre-HIV
chr2-168192764-168193623	0.0315414007330828	0.703410816285765	0.036	0.022	1	CD8_TEF	CD8 TEF	Post-HIV vs Pre-HIV
chr21-43315031-43315597	0.0315467952561093	-1.06593184500998	0.005	0.01	1	CD8_TEF	CD8 TEF	Post-HIV vs Pre-HIV
chr3-5139449-5140573	0.0315513001322153	1.36205493972675	0.012	0.004	1	CD8_TEF	CD8 TEF	Post-HIV vs Pre-HIV
chr21-46540245-46540759	0.0315598632024554	-0.329506135723279	0.024	0.03	1	CD8_TEF	CD8 TEF	Post-HIV vs Pre-HIV
chr16-4059564-4060449	0.0315641860024747	-0.164372075093012	0.067	0.074	1	CD8_TEF	CD8 TEF	Post-HIV vs Pre-HIV
chrX-42398979-42399989	0.0315713545000852	-0.50487056268683	0.014	0.019	1	CD8_TEF	CD8 TEF	Post-HIV vs Pre-HIV
chr15-89411142-89411811	0.0315730841617762	0.589435181563995	0.044	0.028	1	CD8_TEF	CD8 TEF	Post-HIV vs Pre-HIV
chr19-45102959-45103891	0.0315820164896901	0.80583921600308	0.028	0.016	1	CD8_TEF	CD8 TEF	Post-HIV vs Pre-HIV
chr6-53679052-53679916	0.0315850379024636	-0.534707308394584	0.009	0.013	1	CD8_TEF	CD8 TEF	Post-HIV vs Pre-HIV
chr18-44886842-44887673	0.0315911841708811	-0.566652061578034	0.017	0.024	1	CD8_TEF	CD8 TEF	Post-HIV vs Pre-HIV
chr1-186404471-186404901	0.0316334616028904	1.05278698970019	0.016	0.007	1	CD8_TEF	CD8 TEF	Post-HIV vs Pre-HIV
chr12-9677592-9677983	0.0316337518146171	1.13141310150286	0.015	0.007	1	CD8_TEF	CD8 TEF	Post-HIV vs Pre-HIV
chr19-1449854-1450351	0.0316390423193881	0.758501818864325	0.039	0.022	1	CD8_TEF	CD8 TEF	Post-HIV vs Pre-HIV
chr16-66872693-66873762	0.0316489951847674	-0.00673523973322454	0.222	0.208	1	CD8_TEF	CD8 TEF	Post-HIV vs Pre-HIV
chr7-157298330-157298993	0.0316691118855089	0.977224886349576	0.014	0.007	1	CD8_TEF	CD8 TEF	Post-HIV vs Pre-HIV
chr15-41495256-41495898	0.031676371777223	0.885616444706427	0.025	0.013	1	CD8_TEF	CD8 TEF	Post-HIV vs Pre-HIV
chr14-106585777-106586488	0.0316811631516336	-0.518434990418482	0.009	0.013	1	CD8_TEF	CD8 TEF	Post-HIV vs Pre-HIV
chr18-45139347-45139860	0.0316866272637683	-0.650676871539188	0.008	0.012	1	CD8_TEF	CD8 TEF	Post-HIV vs Pre-HIV
chr15-52789676-52790742	0.0317045583049148	1.01439655167014	0.022	0.011	1	CD8_TEF	CD8 TEF	Post-HIV vs Pre-HIV
chr1-230167190-230167859	0.031721595159121	-0.420808522786849	0.019	0.024	1	CD8_TEF	CD8 TEF	Post-HIV vs Pre-HIV
chr1-24847454-24849267	0.0317256372920872	0.283129273877874	0.32	0.253	1	CD8_TEF	CD8 TEF	Post-HIV vs Pre-HIV
chr2-65300490-65301566	0.0317300715136373	-0.172912841302149	0.049	0.053	1	CD8_TEF	CD8 TEF	Post-HIV vs Pre-HIV
chr7-158818003-158819137	0.0317395295752489	-0.0705366704264749	0.174	0.171	1	CD8_TEF	CD8 TEF	Post-HIV vs Pre-HIV
chr20-32154655-32155909	0.0317468514325375	1.0101303917607	0.014	0.007	1	CD8_TEF	CD8 TEF	Post-HIV vs Pre-HIV
chr12-89351341-89353122	0.0317673959170147	-0.051069915206821	0.191	0.186	1	CD8_TEF	CD8 TEF	Post-HIV vs Pre-HIV
chr6-357900-358913	0.0317780829568887	-0.246937345062482	0.025	0.028	1	CD8_TEF	CD8 TEF	Post-HIV vs Pre-HIV
chr8-60807217-60808193	0.0317965913467944	-0.107329550815773	0.135	0.137	1	CD8_TEF	CD8 TEF	Post-HIV vs Pre-HIV
chr11-78573938-78575432	0.0318404973637202	0.276177421389526	0.279	0.224	1	CD8_TEF	CD8 TEF	Post-HIV vs Pre-HIV
chr18-14178343-14179621	0.0318409713508647	-0.117958254132634	0.084	0.088	1	CD8_TEF	CD8 TEF	Post-HIV vs Pre-HIV
chr13-102680217-102681670	0.031853913080197	-0.735380780779414	0.008	0.013	1	CD8_TEF	CD8 TEF	Post-HIV vs Pre-HIV
chr1-225996985-225997234	0.0318541316246958	1.25734614338236	0.015	0.006	1	CD8_TEF	CD8 TEF	Post-HIV vs Pre-HIV
chr9-126470217-126471522	0.0318792871677345	-0.082047839139765	0.119	0.122	1	CD8_TEF	CD8 TEF	Post-HIV vs Pre-HIV
chr2-71538714-71539265	0.0318839647947597	-0.702788272014398	0.008	0.012	1	CD8_TEF	CD8 TEF	Post-HIV vs Pre-HIV
chr7-87873554-87874403	0.0319045124570839	1.22793065280554	0.01	0.004	1	CD8_TEF	CD8 TEF	Post-HIV vs Pre-HIV
chr20-36540817-36542330	0.0319267684553519	1.06773367872707	0.017	0.008	1	CD8_TEF	CD8 TEF	Post-HIV vs Pre-HIV
chr8-126566745-126567221	0.0319279550777741	1.24382545547126	0.012	0.005	1	CD8_TEF	CD8 TEF	Post-HIV vs Pre-HIV
chr19-530777-533417	0.03195338966183	0.272076034599686	0.288	0.225	1	CD8_TEF	CD8 TEF	Post-HIV vs Pre-HIV
chr16-67289468-67290325	0.0319691351494939	-0.297869667295457	0.026	0.032	1	CD8_TEF	CD8 TEF	Post-HIV vs Pre-HIV
chr12-92927671-92928052	0.031988460834405	1.19184298958448	0.013	0.006	1	CD8_TEF	CD8 TEF	Post-HIV vs Pre-HIV
chr17-10226581-10227467	0.0319900018315182	-0.380075026130431	0.019	0.024	1	CD8_TEF	CD8 TEF	Post-HIV vs Pre-HIV
chr1-31927084-31927565	0.0319936012634737	0.591520079864524	0.051	0.033	1	CD8_TEF	CD8 TEF	Post-HIV vs Pre-HIV
chr5-76255963-76256599	0.0319969166060023	-0.341039555791505	0.026	0.033	1	CD8_TEF	CD8 TEF	Post-HIV vs Pre-HIV
chr3-142275518-142276402	0.0319979442090522	0.876805358757227	0.02	0.01	1	CD8_TEF	CD8 TEF	Post-HIV vs Pre-HIV
chr2-85693672-85694623	0.0320003599249272	-0.0941917018414236	0.095	0.1	1	CD8_TEF	CD8 TEF	Post-HIV vs Pre-HIV
chr1-206736714-206737932	0.032001111801867	-0.0968858803272656	0.094	0.095	1	CD8_TEF	CD8 TEF	Post-HIV vs Pre-HIV
chr2-197209745-197210292	0.0320037131081534	0.883081929274705	0.02	0.01	1	CD8_TEF	CD8 TEF	Post-HIV vs Pre-HIV
chr10-123241029-123242247	0.0320081321135839	-0.378007002605951	0.022	0.027	1	CD8_TEF	CD8 TEF	Post-HIV vs Pre-HIV
chr4-10123245-10124756	0.03202815080512	1.4138054649485	0.01	0.004	1	CD8_TEF	CD8 TEF	Post-HIV vs Pre-HIV
chr2-73987308-73987823	0.032028704923845	0.879764656515712	0.025	0.013	1	CD8_TEF	CD8 TEF	Post-HIV vs Pre-HIV
chr12-55742625-55744275	0.0320299213061722	0.37985082302965	0.158	0.12	1	CD8_TEF	CD8 TEF	Post-HIV vs Pre-HIV
chr10-119541564-119543698	0.0320359874828237	0.400657724536867	0.18	0.134	1	CD8_TEF	CD8 TEF	Post-HIV vs Pre-HIV
chrX-9355662-9356118	0.0320490732969807	-0.315002969159494	0.026	0.032	1	CD8_TEF	CD8 TEF	Post-HIV vs Pre-HIV
chr11-107590003-107592238	0.032049791060878	-0.316884677565611	0.028	0.034	1	CD8_TEF	CD8 TEF	Post-HIV vs Pre-HIV
chr6-20366063-20367387	0.0320524817159118	-0.289363624173879	0.027	0.031	1	CD8_TEF	CD8 TEF	Post-HIV vs Pre-HIV
chr1-155535774-155537035	0.0320790388222597	0.790086532167125	0.029	0.017	1	CD8_TEF	CD8 TEF	Post-HIV vs Pre-HIV
chr10-110448422-110449032	0.0320834467356374	-0.524661926430693	0.012	0.016	1	CD8_TEF	CD8 TEF	Post-HIV vs Pre-HIV
chr17-29158065-29158269	0.0320891494858116	1.22838835168487	0.016	0.007	1	CD8_TEF	CD8 TEF	Post-HIV vs Pre-HIV
chr11-72518941-72520574	0.0321048931926887	-0.0798099640254484	0.105	0.109	1	CD8_TEF	CD8 TEF	Post-HIV vs Pre-HIV
chr21-33975205-33977221	0.0321229860434761	-0.0787750777566414	0.153	0.156	1	CD8_TEF	CD8 TEF	Post-HIV vs Pre-HIV
chr19-47539558-47540344	0.0321566554967186	0.520312289709637	0.08	0.056	1	CD8_TEF	CD8 TEF	Post-HIV vs Pre-HIV
chr11-119340948-119341863	0.0321792411647553	-0.663930954574404	0.008	0.013	1	CD8_TEF	CD8 TEF	Post-HIV vs Pre-HIV
chr18-2935716-2936199	0.0321909275008833	0.882104766241297	0.021	0.012	1	CD8_TEF	CD8 TEF	Post-HIV vs Pre-HIV
chr1-3316215-3317173	0.0321934853558482	1.06428556431177	0.019	0.009	1	CD8_TEF	CD8 TEF	Post-HIV vs Pre-HIV
chr7-159197028-159198709	0.0321960457575668	0.412508246619547	0.126	0.09	1	CD8_TEF	CD8 TEF	Post-HIV vs Pre-HIV
chr13-77695988-77696536	0.0322149492389769	-0.350420518922133	0.021	0.026	1	CD8_TEF	CD8 TEF	Post-HIV vs Pre-HIV
chr22-41945710-41947341	0.0322883324082858	0.269736417673115	0.241	0.194	1	CD8_TEF	CD8 TEF	Post-HIV vs Pre-HIV
chr13-51844648-51845565	0.032294048537742	-0.33685022099849	0.021	0.025	1	CD8_TEF	CD8 TEF	Post-HIV vs Pre-HIV
chr3-122502044-122502475	0.0323025781987523	0.92933600609232	0.017	0.009	1	CD8_TEF	CD8 TEF	Post-HIV vs Pre-HIV
chr16-81443956-81445734	0.0323144855092204	0.247185879327011	0.324	0.258	1	CD8_TEF	CD8 TEF	Post-HIV vs Pre-HIV
chrX-119692197-119694434	0.0323357352510495	0.333667038634706	0.181	0.142	1	CD8_TEF	CD8 TEF	Post-HIV vs Pre-HIV
chr20-38883957-38884433	0.0323437956660994	1.3269435603584	0.011	0.004	1	CD8_TEF	CD8 TEF	Post-HIV vs Pre-HIV
chr9-4605961-4606402	0.0323496039111085	-0.919056185795535	0.005	0.01	1	CD8_TEF	CD8 TEF	Post-HIV vs Pre-HIV
chr22-39412057-39413136	0.0323553906655791	0.880827398089882	0.024	0.013	1	CD8_TEF	CD8 TEF	Post-HIV vs Pre-HIV
chr6-166306670-166308753	0.0323674139217592	-0.284229845785581	0.019	0.023	1	CD8_TEF	CD8 TEF	Post-HIV vs Pre-HIV
chr20-59242658-59243114	0.0323987196840763	-0.612109082541011	0.009	0.014	1	CD8_TEF	CD8 TEF	Post-HIV vs Pre-HIV
chr9-127876963-127877907	0.0324017147024777	-0.687439460178205	0.008	0.012	1	CD8_TEF	CD8 TEF	Post-HIV vs Pre-HIV
chr2-7725151-7726174	0.0324074381013765	-0.0566339385793653	0.144	0.143	1	CD8_TEF	CD8 TEF	Post-HIV vs Pre-HIV
chr7-73399190-73399787	0.03240849953724	-0.36846198479785	0.017	0.022	1	CD8_TEF	CD8 TEF	Post-HIV vs Pre-HIV
chr5-88680059-88680787	0.032429982364013	0.516015795478126	0.061	0.041	1	CD8_TEF	CD8 TEF	Post-HIV vs Pre-HIV
chr20-3810817-3812145	0.0324590012348273	-0.0335184211644903	0.206	0.2	1	CD8_TEF	CD8 TEF	Post-HIV vs Pre-HIV
chr9-179011-179414	0.0324708958084686	0.823202974677741	0.026	0.014	1	CD8_TEF	CD8 TEF	Post-HIV vs Pre-HIV
chr12-57001276-57001731	0.032473988428219	0.779348641711606	0.028	0.015	1	CD8_TEF	CD8 TEF	Post-HIV vs Pre-HIV
chr17-58343766-58345143	0.0324876054391559	0.266687015748356	0.298	0.235	1	CD8_TEF	CD8 TEF	Post-HIV vs Pre-HIV
chr8-94948247-94950174	0.0324881131853668	-0.0188190913429183	0.209	0.197	1	CD8_TEF	CD8 TEF	Post-HIV vs Pre-HIV
chr11-114215436-114217202	0.0324963695336793	-0.541465721563216	0.011	0.016	1	CD8_TEF	CD8 TEF	Post-HIV vs Pre-HIV
chr8-38066595-38067612	0.0325246806456075	0.982133875940905	0.021	0.011	1	CD8_TEF	CD8 TEF	Post-HIV vs Pre-HIV
chr8-98116339-98117847	0.0325395259054895	0.318682672530689	0.228	0.178	1	CD8_TEF	CD8 TEF	Post-HIV vs Pre-HIV
chr11-82970449-82971980	0.0325415917026969	-0.212011430570385	0.043	0.048	1	CD8_TEF	CD8 TEF	Post-HIV vs Pre-HIV
chr19-18603248-18603715	0.0325453874803839	-0.750245214921855	0.007	0.012	1	CD8_TEF	CD8 TEF	Post-HIV vs Pre-HIV
chr3-113494855-113495369	0.0325604968051922	1.10418755936478	0.015	0.007	1	CD8_TEF	CD8 TEF	Post-HIV vs Pre-HIV
chr2-54572846-54573159	0.0325846504282861	0.667232085154904	0.04	0.025	1	CD8_TEF	CD8 TEF	Post-HIV vs Pre-HIV
chr18-45997576-45998640	0.0325968869637271	0.953016832945916	0.017	0.009	1	CD8_TEF	CD8 TEF	Post-HIV vs Pre-HIV
chr14-76812025-76813284	0.032607584436711	-0.0141402233488062	0.213	0.207	1	CD8_TEF	CD8 TEF	Post-HIV vs Pre-HIV
chr4-75513698-75515533	0.0326093519410985	0.259674763238313	0.325	0.259	1	CD8_TEF	CD8 TEF	Post-HIV vs Pre-HIV
chr1-151992289-151994641	0.0326191568425613	0.291596716237768	0.295	0.231	1	CD8_TEF	CD8 TEF	Post-HIV vs Pre-HIV
chr16-17382427-17383477	0.0326604999610663	-0.472582221702114	0.012	0.016	1	CD8_TEF	CD8 TEF	Post-HIV vs Pre-HIV
chr19-19032200-19034644	0.0326819109900632	0.278019743518395	0.355	0.281	1	CD8_TEF	CD8 TEF	Post-HIV vs Pre-HIV
chr15-49169427-49170970	0.032688894072048	0.385477280925308	0.148	0.11	1	CD8_TEF	CD8 TEF	Post-HIV vs Pre-HIV
chr2-201070876-201072276	0.0327202827696264	0.271787382979171	0.273	0.217	1	CD8_TEF	CD8 TEF	Post-HIV vs Pre-HIV
chr8-134319706-134320642	0.0327217440140055	-0.389452229694851	0.018	0.022	1	CD8_TEF	CD8 TEF	Post-HIV vs Pre-HIV
chr10-4034533-4035872	0.0327226687378032	-0.41362853138888	0.015	0.019	1	CD8_TEF	CD8 TEF	Post-HIV vs Pre-HIV
chrX-1470383-1470677	0.0327284939571233	0.768395040052073	0.04	0.022	1	CD8_TEF	CD8 TEF	Post-HIV vs Pre-HIV
chr11-118358888-118360252	0.0327485007578254	0.389155568989108	0.194	0.143	1	CD8_TEF	CD8 TEF	Post-HIV vs Pre-HIV
chr1-161524805-161525608	0.0327552773070378	0.993789320194228	0.02	0.009	1	CD8_TEF	CD8 TEF	Post-HIV vs Pre-HIV
chr12-121801666-121802133	0.0327623031744803	0.693518725952383	0.05	0.029	1	CD8_TEF	CD8 TEF	Post-HIV vs Pre-HIV
chr2-213135843-213136190	0.0327676388534357	0.998631440393967	0.024	0.012	1	CD8_TEF	CD8 TEF	Post-HIV vs Pre-HIV
chr14-89915056-89915576	0.0327776551825362	-0.6962667626951	0.007	0.01	1	CD8_TEF	CD8 TEF	Post-HIV vs Pre-HIV
chr15-77012695-77013221	0.0327846844430924	0.563350018687352	0.057	0.038	1	CD8_TEF	CD8 TEF	Post-HIV vs Pre-HIV
chr11-76444022-76446049	0.0327862864835159	-0.0204708974555423	0.291	0.271	1	CD8_TEF	CD8 TEF	Post-HIV vs Pre-HIV
chr6-137257952-137258641	0.032794308315398	-0.255017565358495	0.05	0.058	1	CD8_TEF	CD8 TEF	Post-HIV vs Pre-HIV
chr17-36600926-36603260	0.0328271583746077	0.318267991684268	0.251	0.195	1	CD8_TEF	CD8 TEF	Post-HIV vs Pre-HIV
chr4-152115563-152116398	0.0328409210013891	-0.438537906304464	0.01	0.013	1	CD8_TEF	CD8 TEF	Post-HIV vs Pre-HIV
chrX-63525128-63525863	0.0328484460016668	-0.686559165037031	0.007	0.01	1	CD8_TEF	CD8 TEF	Post-HIV vs Pre-HIV
chr3-108914692-108915350	0.0328529977171355	0.727877113184734	0.031	0.018	1	CD8_TEF	CD8 TEF	Post-HIV vs Pre-HIV
chr6-159023758-159024288	0.0328580869511508	-0.955464750903976	0.006	0.012	1	CD8_TEF	CD8 TEF	Post-HIV vs Pre-HIV
chr6-7145661-7147071	0.032858699744474	1.14688088053586	0.019	0.008	1	CD8_TEF	CD8 TEF	Post-HIV vs Pre-HIV
chr14-68815667-68817119	0.032867330548972	0.300713912850157	0.229	0.181	1	CD8_TEF	CD8 TEF	Post-HIV vs Pre-HIV
chr15-63479181-63480318	0.0328778215202575	-0.312343784900058	0.014	0.016	1	CD8_TEF	CD8 TEF	Post-HIV vs Pre-HIV
chr20-31717148-31717784	0.0328794845402127	-0.258454989395834	0.032	0.036	1	CD8_TEF	CD8 TEF	Post-HIV vs Pre-HIV
chr10-48289335-48290177	0.0328828471730503	-0.477405589711965	0.011	0.015	1	CD8_TEF	CD8 TEF	Post-HIV vs Pre-HIV
chr3-45034600-45035442	0.0328880380459775	1.29256791764883	0.016	0.006	1	CD8_TEF	CD8 TEF	Post-HIV vs Pre-HIV
chr17-29890652-29891494	0.0328922098638867	-0.802175289394618	0.006	0.01	1	CD8_TEF	CD8 TEF	Post-HIV vs Pre-HIV
chr1-77671534-77672502	0.0328923260953758	-0.579448702035952	0.008	0.012	1	CD8_TEF	CD8 TEF	Post-HIV vs Pre-HIV
chr6-131199479-131200521	0.0328949522877681	-0.0953447858807062	0.134	0.137	1	CD8_TEF	CD8 TEF	Post-HIV vs Pre-HIV
chr2-9697825-9698319	0.0329137236091521	0.818429552232603	0.024	0.013	1	CD8_TEF	CD8 TEF	Post-HIV vs Pre-HIV
chr19-4186252-4186689	0.0329190315979049	0.627745063810941	0.037	0.024	1	CD8_TEF	CD8 TEF	Post-HIV vs Pre-HIV
chr1-16237874-16238263	0.0329244783995439	0.807980518262208	0.033	0.019	1	CD8_TEF	CD8 TEF	Post-HIV vs Pre-HIV
chr17-640014-640898	0.0329477440346543	-0.386988110392535	0.032	0.04	1	CD8_TEF	CD8 TEF	Post-HIV vs Pre-HIV
chr22-29580158-29581512	0.0329604114674074	0.334724418425395	0.204	0.157	1	CD8_TEF	CD8 TEF	Post-HIV vs Pre-HIV
chr5-177361682-177362090	0.0329731758089099	1.23120871313631	0.012	0.005	1	CD8_TEF	CD8 TEF	Post-HIV vs Pre-HIV
chr2-143034145-143034673	0.032975841244306	0.551898906710517	0.067	0.042	1	CD8_TEF	CD8 TEF	Post-HIV vs Pre-HIV
chr10-102433492-102434004	0.0329956700242876	1.41159376833154	0.01	0.004	1	CD8_TEF	CD8 TEF	Post-HIV vs Pre-HIV
chr12-70033048-70033669	0.0330313371024941	-0.775795785704537	0.007	0.011	1	CD8_TEF	CD8 TEF	Post-HIV vs Pre-HIV
chr8-23263137-23263946	0.0330498106482201	1.21196816798423	0.011	0.004	1	CD8_TEF	CD8 TEF	Post-HIV vs Pre-HIV
chr10-69515245-69515996	0.0330716888802166	0.866662799895242	0.024	0.012	1	CD8_TEF	CD8 TEF	Post-HIV vs Pre-HIV
chr19-1909681-1910330	0.0330720472790256	-0.635828851938744	0.008	0.012	1	CD8_TEF	CD8 TEF	Post-HIV vs Pre-HIV
chr9-35619165-35620162	0.0330759440864174	-0.0907079705160823	0.09	0.091	1	CD8_TEF	CD8 TEF	Post-HIV vs Pre-HIV
chr22-44067814-44069296	0.0330999741878213	1.02158417178215	0.014	0.006	1	CD8_TEF	CD8 TEF	Post-HIV vs Pre-HIV
chr19-1363283-1364645	0.0331013226219503	0.660781165997447	0.054	0.034	1	CD8_TEF	CD8 TEF	Post-HIV vs Pre-HIV
chr8-123385706-123386619	0.0331081858822461	1.2555525160579	0.015	0.006	1	CD8_TEF	CD8 TEF	Post-HIV vs Pre-HIV
chr9-91711477-91712427	0.0331143455722318	0.593228017699127	0.04	0.026	1	CD8_TEF	CD8 TEF	Post-HIV vs Pre-HIV
chr19-39121840-39122371	0.0331195273049675	-0.179071224877243	0.037	0.041	1	CD8_TEF	CD8 TEF	Post-HIV vs Pre-HIV
chr19-8412507-8413834	0.0331358064946754	0.240713618665818	0.337	0.272	1	CD8_TEF	CD8 TEF	Post-HIV vs Pre-HIV
chr7-47978671-47979863	0.0331397378553373	0.298628625270069	0.257	0.203	1	CD8_TEF	CD8 TEF	Post-HIV vs Pre-HIV
chr15-25794908-25795484	0.0331830974215585	-1.00594364992861	0.006	0.012	1	CD8_TEF	CD8 TEF	Post-HIV vs Pre-HIV
chr17-42319747-42320253	0.0331847565149165	1.20120013413465	0.011	0.005	1	CD8_TEF	CD8 TEF	Post-HIV vs Pre-HIV
chr21-46199692-46199985	0.0331925980242432	1.08176636640696	0.012	0.006	1	CD8_TEF	CD8 TEF	Post-HIV vs Pre-HIV
chr17-35345487-35347197	0.033201746151945	0.570898940169649	0.061	0.042	1	CD8_TEF	CD8 TEF	Post-HIV vs Pre-HIV
chr7-55515471-55516178	0.0332103257061049	1.06197705789588	0.011	0.005	1	CD8_TEF	CD8 TEF	Post-HIV vs Pre-HIV
chr18-79395699-79396157	0.0332174459267738	0.698515691311025	0.045	0.027	1	CD8_TEF	CD8 TEF	Post-HIV vs Pre-HIV
chr2-39123892-39124925	0.0332183089672023	0.209763954656494	0.314	0.265	1	CD8_TEF	CD8 TEF	Post-HIV vs Pre-HIV
chr15-74872224-74874078	0.0332215320765375	0.257622446450715	0.323	0.26	1	CD8_TEF	CD8 TEF	Post-HIV vs Pre-HIV
chr7-132905004-132905498	0.0332219341237213	1.00467438725351	0.012	0.006	1	CD8_TEF	CD8 TEF	Post-HIV vs Pre-HIV
chr5-150410470-150411597	0.0332273422773615	0.414085981686728	0.122	0.088	1	CD8_TEF	CD8 TEF	Post-HIV vs Pre-HIV
chr8-22693239-22693787	0.0332451459427351	0.475392082162599	0.095	0.066	1	CD8_TEF	CD8 TEF	Post-HIV vs Pre-HIV
