## Supplemental Table 2 for "Longitudinal multiomics analysis in blood from individuals before and after HIV acquisition": TableS2.tsv (part 100 of 664)

peaks	p_val	avg_log2FC	pct.1	pct.2	p_val_adj	file_name	celltype	timepoint_comparison
chr11-60994017-60995077	0.0332553058724288	0.973774890765064	0.03	0.014	1	CD8_TEF	CD8 TEF	Post-HIV vs Pre-HIV
chr18-57621119-57622437	0.0332731330884597	0.235084680904358	0.359	0.291	1	CD8_TEF	CD8 TEF	Post-HIV vs Pre-HIV
chr2-12506912-12507736	0.0332952821095302	-0.266174238536771	0.047	0.054	1	CD8_TEF	CD8 TEF	Post-HIV vs Pre-HIV
chr1-110252858-110253656	0.0333031812992749	0.916175988000731	0.012	0.006	1	CD8_TEF	CD8 TEF	Post-HIV vs Pre-HIV
chr17-82917516-82918203	0.033320426575357	1.11284223680845	0.015	0.006	1	CD8_TEF	CD8 TEF	Post-HIV vs Pre-HIV
chr22-50199688-50201882	0.033364376283463	0.265034875697001	0.297	0.236	1	CD8_TEF	CD8 TEF	Post-HIV vs Pre-HIV
chr5-171984912-171985641	0.0333871097262682	-0.199388680827058	0.058	0.065	1	CD8_TEF	CD8 TEF	Post-HIV vs Pre-HIV
chr6-169583714-169584539	0.0333984477428923	-0.499435761418725	0.012	0.016	1	CD8_TEF	CD8 TEF	Post-HIV vs Pre-HIV
chr16-56202750-56203437	0.033407935037762	-0.565039796739474	0.014	0.019	1	CD8_TEF	CD8 TEF	Post-HIV vs Pre-HIV
chr2-46984725-46985961	0.0334322217581187	0.929536531237555	0.02	0.01	1	CD8_TEF	CD8 TEF	Post-HIV vs Pre-HIV
chr16-719945-722286	0.033439440660807	0.362324760501587	0.197	0.146	1	CD8_TEF	CD8 TEF	Post-HIV vs Pre-HIV
chr7-1941781-1941999	0.0334397510349161	-0.952743711799324	0.005	0.01	1	CD8_TEF	CD8 TEF	Post-HIV vs Pre-HIV
chr5-57172384-57174885	0.0334698185051407	0.181219687839559	0.525	0.437	1	CD8_TEF	CD8 TEF	Post-HIV vs Pre-HIV
chr2-174696826-174697560	0.0334717780930012	0.638642712085934	0.043	0.027	1	CD8_TEF	CD8 TEF	Post-HIV vs Pre-HIV
chr17-42832621-42834065	0.0334746112023304	0.329860576821902	0.256	0.197	1	CD8_TEF	CD8 TEF	Post-HIV vs Pre-HIV
chr16-49854991-49856012	0.0334777610823196	-0.188172397683096	0.034	0.037	1	CD8_TEF	CD8 TEF	Post-HIV vs Pre-HIV
chr2-229910602-229911096	0.0334855239691755	-0.565818272614178	0.01	0.014	1	CD8_TEF	CD8 TEF	Post-HIV vs Pre-HIV
chr15-25859046-25860257	0.0334902321237187	-0.279138856679482	0.028	0.033	1	CD8_TEF	CD8 TEF	Post-HIV vs Pre-HIV
chr17-2530776-2531710	0.0334952699943206	1.12254031133215	0.012	0.006	1	CD8_TEF	CD8 TEF	Post-HIV vs Pre-HIV
chr3-156815873-156817937	0.0334977217782673	-0.0365231400346595	0.146	0.14	1	CD8_TEF	CD8 TEF	Post-HIV vs Pre-HIV
chr3-106333828-106334745	0.0335343392084164	-0.349458575569817	0.026	0.032	1	CD8_TEF	CD8 TEF	Post-HIV vs Pre-HIV
chr1-180515481-180516179	0.0335413824415675	0.74591606144168	0.031	0.018	1	CD8_TEF	CD8 TEF	Post-HIV vs Pre-HIV
chr9-127396235-127398318	0.0335493471064793	-0.0236739292575301	0.426	0.399	1	CD8_TEF	CD8 TEF	Post-HIV vs Pre-HIV
chr2-27954574-27955363	0.0335503082415381	-0.337637778331795	0.019	0.023	1	CD8_TEF	CD8 TEF	Post-HIV vs Pre-HIV
chr12-94938569-94939104	0.0335557373844905	0.764772019232939	0.029	0.017	1	CD8_TEF	CD8 TEF	Post-HIV vs Pre-HIV
chr20-32406804-32407843	0.033581634197871	-0.259217192998144	0.024	0.029	1	CD8_TEF	CD8 TEF	Post-HIV vs Pre-HIV
chr19-19900140-19901913	0.0335817202318476	-0.0305639351842895	0.185	0.183	1	CD8_TEF	CD8 TEF	Post-HIV vs Pre-HIV
chr11-63974057-63975161	0.033602318956235	0.264153441648843	0.282	0.226	1	CD8_TEF	CD8 TEF	Post-HIV vs Pre-HIV
chr6-149862935-149865217	0.033624981719416	0.291617733584468	0.223	0.176	1	CD8_TEF	CD8 TEF	Post-HIV vs Pre-HIV
chr9-113222010-113222793	0.0336263180171609	0.99329533872455	0.022	0.011	1	CD8_TEF	CD8 TEF	Post-HIV vs Pre-HIV
chr3-155859725-155860174	0.0336361775864373	1.31790816333203	0.011	0.004	1	CD8_TEF	CD8 TEF	Post-HIV vs Pre-HIV
chr12-54992923-54993558	0.0336614630958749	0.617269942262163	0.049	0.032	1	CD8_TEF	CD8 TEF	Post-HIV vs Pre-HIV
chr10-128063680-128065293	0.0336935479173367	-0.0490916420893888	0.13	0.122	1	CD8_TEF	CD8 TEF	Post-HIV vs Pre-HIV
chr21-34834656-34836520	0.033696042543533	0.909520503938962	0.02	0.01	1	CD8_TEF	CD8 TEF	Post-HIV vs Pre-HIV
chr17-75764064-75765703	0.0337469133690681	0.446044686464529	0.162	0.114	1	CD8_TEF	CD8 TEF	Post-HIV vs Pre-HIV
chr20-32231346-32232266	0.0337503649869475	-0.429778851428315	0.014	0.017	1	CD8_TEF	CD8 TEF	Post-HIV vs Pre-HIV
chr14-100486072-100486854	0.0337811946046908	-0.495709965709673	0.009	0.012	1	CD8_TEF	CD8 TEF	Post-HIV vs Pre-HIV
chr1-111030187-111030829	0.0337827697639885	1.15147306939159	0.012	0.005	1	CD8_TEF	CD8 TEF	Post-HIV vs Pre-HIV
chr1-38045304-38045664	0.0337866202062294	-0.627729534861833	0.01	0.015	1	CD8_TEF	CD8 TEF	Post-HIV vs Pre-HIV
chr8-142024942-142025428	0.0337944995503245	-0.586100817183442	0.016	0.024	1	CD8_TEF	CD8 TEF	Post-HIV vs Pre-HIV
chr2-105037229-105038592	0.0337997347770095	-0.01169039849612	0.285	0.275	1	CD8_TEF	CD8 TEF	Post-HIV vs Pre-HIV
chr6-158559508-158561175	0.0338093903875908	0.302844142109638	0.269	0.212	1	CD8_TEF	CD8 TEF	Post-HIV vs Pre-HIV
chr2-127105716-127107854	0.0338107019715105	-0.0310308898348841	0.123	0.115	1	CD8_TEF	CD8 TEF	Post-HIV vs Pre-HIV
chr12-109597357-109598060	0.0338241119300945	0.812292938223629	0.021	0.011	1	CD8_TEF	CD8 TEF	Post-HIV vs Pre-HIV
chr8-144277269-144277893	0.0338402568647248	0.630762609472186	0.032	0.02	1	CD8_TEF	CD8 TEF	Post-HIV vs Pre-HIV
chr3-46108867-46109917	0.0338431575612809	-0.186533650776652	0.063	0.071	1	CD8_TEF	CD8 TEF	Post-HIV vs Pre-HIV
chr15-100340756-100342333	0.0338812864135825	0.29351055875723	0.256	0.201	1	CD8_TEF	CD8 TEF	Post-HIV vs Pre-HIV
chr10-101066086-101066887	0.0338953840442695	-0.465499224437545	0.015	0.02	1	CD8_TEF	CD8 TEF	Post-HIV vs Pre-HIV
chr1-172588350-172589368	0.0339055564233634	1.22104496478369	0.013	0.005	1	CD8_TEF	CD8 TEF	Post-HIV vs Pre-HIV
chr8-21911559-21912599	0.0339082169196591	0.440179103956317	0.117	0.082	1	CD8_TEF	CD8 TEF	Post-HIV vs Pre-HIV
chr20-63736051-63736725	0.0339345462066147	0.314567562556607	0.215	0.168	1	CD8_TEF	CD8 TEF	Post-HIV vs Pre-HIV
chr1-228463556-228465056	0.0339374008850659	0.300706951690445	0.247	0.194	1	CD8_TEF	CD8 TEF	Post-HIV vs Pre-HIV
chr5-133110856-133111731	0.0339668690278185	-0.380381730943264	0.012	0.016	1	CD8_TEF	CD8 TEF	Post-HIV vs Pre-HIV
chr2-223956330-223957836	0.0339830477791285	0.271168683952745	0.247	0.197	1	CD8_TEF	CD8 TEF	Post-HIV vs Pre-HIV
chr14-105974504-105975263	0.0339965413277691	-0.315282755438032	0.023	0.026	1	CD8_TEF	CD8 TEF	Post-HIV vs Pre-HIV
chr3-194323856-194324704	0.0340304543280213	0.768988730408616	0.035	0.02	1	CD8_TEF	CD8 TEF	Post-HIV vs Pre-HIV
chr17-64961493-64962338	0.034052895790565	0.666544609182541	0.041	0.025	1	CD8_TEF	CD8 TEF	Post-HIV vs Pre-HIV
chr12-110582153-110583636	0.0340554445498197	0.231486480314175	0.325	0.26	1	CD8_TEF	CD8 TEF	Post-HIV vs Pre-HIV
chr3-5013008-5013836	0.0340761107741129	1.24539603033639	0.01	0.004	1	CD8_TEF	CD8 TEF	Post-HIV vs Pre-HIV
chr8-22561328-22562165	0.0340770033408072	0.407763417181902	0.104	0.076	1	CD8_TEF	CD8 TEF	Post-HIV vs Pre-HIV
chr12-122265496-122267199	0.034083721328449	-0.00246706621983983	0.234	0.22	1	CD8_TEF	CD8 TEF	Post-HIV vs Pre-HIV
chr19-39941161-39942346	0.0340859579791564	-0.134554476943194	0.085	0.089	1	CD8_TEF	CD8 TEF	Post-HIV vs Pre-HIV
chr6-30915386-30915778	0.0340993895006335	-0.704934481206632	0.006	0.01	1	CD8_TEF	CD8 TEF	Post-HIV vs Pre-HIV
chr8-122489189-122490445	0.0341021050324431	-0.176740312121697	0.063	0.068	1	CD8_TEF	CD8 TEF	Post-HIV vs Pre-HIV
chr19-11624422-11625427	0.0341156781841009	-0.342629802918943	0.02	0.025	1	CD8_TEF	CD8 TEF	Post-HIV vs Pre-HIV
chr21-44709283-44709820	0.0341177907548632	-0.794292438232977	0.005	0.01	1	CD8_TEF	CD8 TEF	Post-HIV vs Pre-HIV
chr5-56479614-56482790	0.0341260543237258	-0.739503899299048	0.008	0.012	1	CD8_TEF	CD8 TEF	Post-HIV vs Pre-HIV
chr10-72107066-72108260	0.0341267653442325	-0.560809614214551	0.009	0.013	1	CD8_TEF	CD8 TEF	Post-HIV vs Pre-HIV
chr2-111485766-111486198	0.0341306479892983	-0.618385887403428	0.008	0.013	1	CD8_TEF	CD8 TEF	Post-HIV vs Pre-HIV
chr17-8629720-8631615	0.0341571464782747	0.466469266072656	0.12	0.084	1	CD8_TEF	CD8 TEF	Post-HIV vs Pre-HIV
chr8-102584826-102586356	0.0341655183734753	0.560354511570487	0.053	0.035	1	CD8_TEF	CD8 TEF	Post-HIV vs Pre-HIV
chr1-234925764-234927491	0.0341668473679478	0.618678599135999	0.062	0.038	1	CD8_TEF	CD8 TEF	Post-HIV vs Pre-HIV
chr9-22008247-22009691	0.0341805129395118	0.409859461076893	0.129	0.093	1	CD8_TEF	CD8 TEF	Post-HIV vs Pre-HIV
chrY-7239688-7240686	0.034196937982441	-0.132959274857622	0.091	0.096	1	CD8_TEF	CD8 TEF	Post-HIV vs Pre-HIV
chr5-40441435-40442641	0.034232564697367	0.488110446409963	0.095	0.067	1	CD8_TEF	CD8 TEF	Post-HIV vs Pre-HIV
chr15-43285234-43286289	0.0342485101428962	0.846670338490589	0.021	0.012	1	CD8_TEF	CD8 TEF	Post-HIV vs Pre-HIV
chr6-129686830-129687694	0.0342586192745353	-0.18157097963031	0.053	0.058	1	CD8_TEF	CD8 TEF	Post-HIV vs Pre-HIV
chr2-74399695-74400412	0.0342726272475907	-0.386831951183166	0.018	0.023	1	CD8_TEF	CD8 TEF	Post-HIV vs Pre-HIV
chr2-26298159-26300480	0.0342794403674009	-0.274814155312001	0.026	0.03	1	CD8_TEF	CD8 TEF	Post-HIV vs Pre-HIV
chr13-73765251-73766410	0.034297529593394	-0.184006340204592	0.052	0.057	1	CD8_TEF	CD8 TEF	Post-HIV vs Pre-HIV
chr17-58657862-58659691	0.0343273672338926	0.287361576019265	0.208	0.162	1	CD8_TEF	CD8 TEF	Post-HIV vs Pre-HIV
chr20-63955264-63957523	0.0343430824649982	0.337484058696324	0.265	0.205	1	CD8_TEF	CD8 TEF	Post-HIV vs Pre-HIV
chr18-22237751-22238728	0.0343550841360245	-0.138347729414101	0.057	0.061	1	CD8_TEF	CD8 TEF	Post-HIV vs Pre-HIV
chr4-86934162-86936574	0.0343751424814335	-0.0112219635833946	0.369	0.349	1	CD8_TEF	CD8 TEF	Post-HIV vs Pre-HIV
chr3-171494252-171495066	0.0343854640972303	0.799579941149388	0.026	0.015	1	CD8_TEF	CD8 TEF	Post-HIV vs Pre-HIV
chr6-136723687-136724154	0.0344163915423446	-0.677453472061736	0.008	0.014	1	CD8_TEF	CD8 TEF	Post-HIV vs Pre-HIV
chr12-94676917-94677296	0.0344247708186025	1.41274933782126	0.011	0.004	1	CD8_TEF	CD8 TEF	Post-HIV vs Pre-HIV
chr17-78775733-78776362	0.0344253436957178	1.12235526449995	0.018	0.008	1	CD8_TEF	CD8 TEF	Post-HIV vs Pre-HIV
chr12-124919079-124919445	0.0344384276692425	0.983428206651422	0.027	0.014	1	CD8_TEF	CD8 TEF	Post-HIV vs Pre-HIV
chr17-28643939-28645707	0.0344450456945857	-0.0101943306696017	0.297	0.279	1	CD8_TEF	CD8 TEF	Post-HIV vs Pre-HIV
chr1-117127910-117128920	0.0344465569527897	-0.743582828904218	0.007	0.011	1	CD8_TEF	CD8 TEF	Post-HIV vs Pre-HIV
chr11-119362854-119364521	0.0344735886406667	-0.0986116832192798	0.067	0.07	1	CD8_TEF	CD8 TEF	Post-HIV vs Pre-HIV
chr14-69818541-69819055	0.034480334213121	0.940503975693604	0.02	0.01	1	CD8_TEF	CD8 TEF	Post-HIV vs Pre-HIV
chr7-43631360-43631888	0.034520946920624	1.29596557839854	0.01	0.004	1	CD8_TEF	CD8 TEF	Post-HIV vs Pre-HIV
chr9-129607264-129608076	0.0345424597288364	0.814598764030377	0.026	0.013	1	CD8_TEF	CD8 TEF	Post-HIV vs Pre-HIV
chr12-128387753-128389152	0.0345997580390152	-0.235555777125332	0.047	0.054	1	CD8_TEF	CD8 TEF	Post-HIV vs Pre-HIV
chr3-150787433-150788140	0.0346276744985257	0.69883926910015	0.028	0.016	1	CD8_TEF	CD8 TEF	Post-HIV vs Pre-HIV
chr12-55972857-55974590	0.0346398363340532	0.145868638654151	0.506	0.43	1	CD8_TEF	CD8 TEF	Post-HIV vs Pre-HIV
chr5-179668233-179668778	0.0346473337858885	-0.27097382164873	0.023	0.026	1	CD8_TEF	CD8 TEF	Post-HIV vs Pre-HIV
chrX-120250231-120251941	0.0346533443993988	-0.0444346945004337	0.168	0.168	1	CD8_TEF	CD8 TEF	Post-HIV vs Pre-HIV
chr15-92797012-92797682	0.0346748213374588	0.725561655087084	0.039	0.023	1	CD8_TEF	CD8 TEF	Post-HIV vs Pre-HIV
chr19-53364916-53366337	0.0347350207022561	-0.0891169909786289	0.183	0.187	1	CD8_TEF	CD8 TEF	Post-HIV vs Pre-HIV
chr1-10866093-10867615	0.0347354606868873	-0.156202387238753	0.067	0.071	1	CD8_TEF	CD8 TEF	Post-HIV vs Pre-HIV
chr13-95300541-95302227	0.0347515280558366	0.531783485058689	0.096	0.064	1	CD8_TEF	CD8 TEF	Post-HIV vs Pre-HIV
chr18-3449985-3450260	0.0347519679676226	0.592579658758061	0.044	0.028	1	CD8_TEF	CD8 TEF	Post-HIV vs Pre-HIV
chr21-46423748-46426025	0.0347521962346757	0.000258511906651049	0.203	0.194	1	CD8_TEF	CD8 TEF	Post-HIV vs Pre-HIV
chr12-104691543-104692536	0.0347584367582432	-0.440684898095163	0.016	0.022	1	CD8_TEF	CD8 TEF	Post-HIV vs Pre-HIV
chr14-105047583-105048078	0.0347601404809295	-0.674151572995567	0.006	0.01	1	CD8_TEF	CD8 TEF	Post-HIV vs Pre-HIV
chr16-88783867-88785800	0.0347632447054309	0.356434482960383	0.233	0.174	1	CD8_TEF	CD8 TEF	Post-HIV vs Pre-HIV
chr17-61389628-61390225	0.0347783926763119	1.25333226509084	0.012	0.005	1	CD8_TEF	CD8 TEF	Post-HIV vs Pre-HIV
chr2-175207586-175208499	0.0347955325345406	-0.161100988750276	0.056	0.061	1	CD8_TEF	CD8 TEF	Post-HIV vs Pre-HIV
chr10-3172035-3174004	0.0348024071864544	0.149780194669847	0.498	0.43	1	CD8_TEF	CD8 TEF	Post-HIV vs Pre-HIV
chr19-3784786-3786568	0.034823126273848	0.447088175709391	0.131	0.093	1	CD8_TEF	CD8 TEF	Post-HIV vs Pre-HIV
chr5-157226779-157227336	0.0348325656663838	0.881490569654013	0.029	0.016	1	CD8_TEF	CD8 TEF	Post-HIV vs Pre-HIV
chr7-151166806-151168599	0.0348373545775734	-0.12795413050403	0.058	0.058	1	CD8_TEF	CD8 TEF	Post-HIV vs Pre-HIV
chr9-137452131-137454564	0.0348484735211481	0.506970079409603	0.099	0.067	1	CD8_TEF	CD8 TEF	Post-HIV vs Pre-HIV
chr2-162297774-162298485	0.0348489094649809	0.862956229907502	0.02	0.011	1	CD8_TEF	CD8 TEF	Post-HIV vs Pre-HIV
chrX-135031723-135033075	0.0348537147965719	0.464863518829059	0.104	0.071	1	CD8_TEF	CD8 TEF	Post-HIV vs Pre-HIV
chr16-90081745-90082829	0.0348639601211784	-0.114576538754102	0.107	0.109	1	CD8_TEF	CD8 TEF	Post-HIV vs Pre-HIV
chr19-21766579-21767845	0.0348709812978724	-0.0834827366878843	0.136	0.137	1	CD8_TEF	CD8 TEF	Post-HIV vs Pre-HIV
chr3-41405164-41405836	0.0348826878790704	-0.590772282581372	0.012	0.017	1	CD8_TEF	CD8 TEF	Post-HIV vs Pre-HIV
chr19-41753028-41754270	0.0348981418291096	0.93077699743281	0.025	0.013	1	CD8_TEF	CD8 TEF	Post-HIV vs Pre-HIV
chrX-1493242-1494853	0.0349093196587227	-0.298934049155635	0.023	0.027	1	CD8_TEF	CD8 TEF	Post-HIV vs Pre-HIV
chr3-20066966-20067533	0.0349197511232476	-0.482502901800311	0.016	0.022	1	CD8_TEF	CD8 TEF	Post-HIV vs Pre-HIV
chr2-54048124-54048727	0.0349244050838103	0.942619677058413	0.024	0.012	1	CD8_TEF	CD8 TEF	Post-HIV vs Pre-HIV
chr1-26385411-26385899	0.0349514449177738	1.14999788503778	0.011	0.005	1	CD8_TEF	CD8 TEF	Post-HIV vs Pre-HIV
chr19-41552415-41552936	0.0349638285906988	0.761043178360216	0.04	0.023	1	CD8_TEF	CD8 TEF	Post-HIV vs Pre-HIV
chr9-131731608-131731892	0.0349839649022394	0.566176596087421	0.049	0.032	1	CD8_TEF	CD8 TEF	Post-HIV vs Pre-HIV
chr14-24035774-24037039	0.0350129549930339	0.615412814294847	0.077	0.046	1	CD8_TEF	CD8 TEF	Post-HIV vs Pre-HIV
chr10-58268621-58269503	0.0350195541880938	0.277961085096938	0.242	0.192	1	CD8_TEF	CD8 TEF	Post-HIV vs Pre-HIV
chr8-97979896-97980511	0.0350353311054383	-0.527830502317087	0.016	0.022	1	CD8_TEF	CD8 TEF	Post-HIV vs Pre-HIV
chr10-117341840-117342829	0.0350454034224695	0.705119295626563	0.044	0.025	1	CD8_TEF	CD8 TEF	Post-HIV vs Pre-HIV
chr4-110049652-110050289	0.0350611913002321	-0.432032376791846	0.016	0.02	1	CD8_TEF	CD8 TEF	Post-HIV vs Pre-HIV
chr14-23379482-23380282	0.0350741588735453	0.846651398811763	0.017	0.01	1	CD8_TEF	CD8 TEF	Post-HIV vs Pre-HIV
chr3-50616540-50617760	0.0350858474936982	0.256877476796705	0.305	0.243	1	CD8_TEF	CD8 TEF	Post-HIV vs Pre-HIV
chr3-152183324-152183841	0.0350905068390603	-0.48280421888937	0.016	0.022	1	CD8_TEF	CD8 TEF	Post-HIV vs Pre-HIV
chr17-82978419-82979377	0.0350914175126583	1.29334901983757	0.015	0.006	1	CD8_TEF	CD8 TEF	Post-HIV vs Pre-HIV
chr10-95693087-95694414	0.0351244450710749	-0.0803826993947279	0.345	0.349	1	CD8_TEF	CD8 TEF	Post-HIV vs Pre-HIV
chr12-101936040-101936550	0.0351576056324318	1.35177535966705	0.012	0.004	1	CD8_TEF	CD8 TEF	Post-HIV vs Pre-HIV
chr5-134225024-134227065	0.0351586997044772	0.210494415906253	0.462	0.387	1	CD8_TEF	CD8 TEF	Post-HIV vs Pre-HIV
chr7-29156636-29157401	0.0351727857175285	-0.377269174925477	0.02	0.026	1	CD8_TEF	CD8 TEF	Post-HIV vs Pre-HIV
chr8-664721-665969	0.0351802031684529	0.736052539273798	0.028	0.017	1	CD8_TEF	CD8 TEF	Post-HIV vs Pre-HIV
chr15-55407381-55408826	0.0351824419520313	0.240325672696746	0.329	0.268	1	CD8_TEF	CD8 TEF	Post-HIV vs Pre-HIV
chr19-55291632-55292316	0.0351873906698488	-0.485218591770783	0.017	0.023	1	CD8_TEF	CD8 TEF	Post-HIV vs Pre-HIV
chr19-51166702-51167583	0.0351885054806364	0.569801179225352	0.05	0.032	1	CD8_TEF	CD8 TEF	Post-HIV vs Pre-HIV
chr13-51764094-51765201	0.0351972416188749	-0.253536583051308	0.033	0.039	1	CD8_TEF	CD8 TEF	Post-HIV vs Pre-HIV
chr3-152242699-152244445	0.0352168359025993	0.606279794370251	0.061	0.039	1	CD8_TEF	CD8 TEF	Post-HIV vs Pre-HIV
chr13-41456657-41459061	0.0352240006697788	0.295041497741055	0.322	0.251	1	CD8_TEF	CD8 TEF	Post-HIV vs Pre-HIV
chr3-126081592-126082425	0.0352320240804558	0.81546864705894	0.018	0.01	1	CD8_TEF	CD8 TEF	Post-HIV vs Pre-HIV
chr1-32731127-32731876	0.0352464492816283	0.990575645467414	0.015	0.007	1	CD8_TEF	CD8 TEF	Post-HIV vs Pre-HIV
chr1-169658636-169659149	0.0352578456333424	-0.382371805848801	0.016	0.02	1	CD8_TEF	CD8 TEF	Post-HIV vs Pre-HIV
chr5-157431413-157432289	0.0352598179170367	1.12008916409529	0.018	0.008	1	CD8_TEF	CD8 TEF	Post-HIV vs Pre-HIV
chr16-57185172-57187780	0.035264735994606	0.21164865650435	0.417	0.347	1	CD8_TEF	CD8 TEF	Post-HIV vs Pre-HIV
chr1-202966391-202968337	0.0352648335260047	0.287059204556722	0.292	0.234	1	CD8_TEF	CD8 TEF	Post-HIV vs Pre-HIV
chr9-94373866-94375585	0.0352969836305099	0.357832149394683	0.19	0.137	1	CD8_TEF	CD8 TEF	Post-HIV vs Pre-HIV
chr1-25337911-25339647	0.0353177452445302	0.281266150764693	0.244	0.188	1	CD8_TEF	CD8 TEF	Post-HIV vs Pre-HIV
chr7-50335706-50336498	0.0353185904975238	0.385485405127041	0.135	0.099	1	CD8_TEF	CD8 TEF	Post-HIV vs Pre-HIV
chr6-111992665-111993265	0.0353319036205059	-0.495618711285754	0.011	0.014	1	CD8_TEF	CD8 TEF	Post-HIV vs Pre-HIV
chr2-20595166-20596796	0.0353730171170673	-0.373917758509101	0.034	0.041	1	CD8_TEF	CD8 TEF	Post-HIV vs Pre-HIV
chr6-31862188-31864143	0.0353883520194559	0.182878719743935	0.437	0.369	1	CD8_TEF	CD8 TEF	Post-HIV vs Pre-HIV
chr4-25687568-25688465	0.0353957285928872	-0.137785094403774	0.048	0.051	1	CD8_TEF	CD8 TEF	Post-HIV vs Pre-HIV
chr10-98339461-98340199	0.035399053982902	-0.233016561995786	0.023	0.027	1	CD8_TEF	CD8 TEF	Post-HIV vs Pre-HIV
chr4-148056573-148057912	0.0354134576022364	-0.273207903130052	0.021	0.024	1	CD8_TEF	CD8 TEF	Post-HIV vs Pre-HIV
chr2-121293456-121293844	0.0354216536758946	-0.594032552639489	0.012	0.018	1	CD8_TEF	CD8 TEF	Post-HIV vs Pre-HIV
chr1-31848100-31849163	0.0354352120242367	-0.519091696402463	0.013	0.019	1	CD8_TEF	CD8 TEF	Post-HIV vs Pre-HIV
chr13-46165456-46165838	0.035438777911323	-0.234626604997687	0.04	0.044	1	CD8_TEF	CD8 TEF	Post-HIV vs Pre-HIV
chr15-69578526-69579183	0.0354647538652391	-0.270250902738561	0.035	0.042	1	CD8_TEF	CD8 TEF	Post-HIV vs Pre-HIV
chr9-107282314-107284394	0.035500874307889	0.00159085229914757	0.404	0.378	1	CD8_TEF	CD8 TEF	Post-HIV vs Pre-HIV
chr8-10824864-10825701	0.0355050349535541	0.907356224938462	0.024	0.013	1	CD8_TEF	CD8 TEF	Post-HIV vs Pre-HIV
chr19-49493557-49493889	0.0355133716232334	0.494949482850519	0.079	0.055	1	CD8_TEF	CD8 TEF	Post-HIV vs Pre-HIV
chr2-134669865-134670977	0.0355250889657313	-0.194464728099556	0.081	0.086	1	CD8_TEF	CD8 TEF	Post-HIV vs Pre-HIV
chr5-150778158-150779441	0.0355374636032074	-0.19466074757063	0.046	0.049	1	CD8_TEF	CD8 TEF	Post-HIV vs Pre-HIV
chr5-142786671-142787235	0.0355575014074784	-0.155904362211137	0.064	0.069	1	CD8_TEF	CD8 TEF	Post-HIV vs Pre-HIV
chr9-130127180-130127424	0.0355680929154988	0.933635987914671	0.02	0.01	1	CD8_TEF	CD8 TEF	Post-HIV vs Pre-HIV
chr5-55022314-55022758	0.0355693707228964	-0.784186059907245	0.008	0.014	1	CD8_TEF	CD8 TEF	Post-HIV vs Pre-HIV
chr12-54293964-54294622	0.03562095103396	0.768156870523224	0.029	0.016	1	CD8_TEF	CD8 TEF	Post-HIV vs Pre-HIV
chr9-127714948-127716203	0.0356408335816039	0.227238313606562	0.297	0.245	1	CD8_TEF	CD8 TEF	Post-HIV vs Pre-HIV
chr1-32359775-32360259	0.0356476207933	-0.480739846640681	0.013	0.017	1	CD8_TEF	CD8 TEF	Post-HIV vs Pre-HIV
chr1-2228753-2229479	0.0356805509940949	0.472915908519709	0.124	0.089	1	CD8_TEF	CD8 TEF	Post-HIV vs Pre-HIV
chr22-39399160-39400357	0.0357195664003386	0.305924306679169	0.255	0.198	1	CD8_TEF	CD8 TEF	Post-HIV vs Pre-HIV
chr2-96203009-96203585	0.0357369460047597	0.74178567202978	0.04	0.023	1	CD8_TEF	CD8 TEF	Post-HIV vs Pre-HIV
chr19-12932750-12933954	0.0357668264435171	0.336974250921876	0.169	0.129	1	CD8_TEF	CD8 TEF	Post-HIV vs Pre-HIV
chr20-53880814-53881387	0.0357782884896518	1.04577233881314	0.012	0.006	1	CD8_TEF	CD8 TEF	Post-HIV vs Pre-HIV
chr4-90126790-90129398	0.0358177753225125	1.06504464034893	0.015	0.007	1	CD8_TEF	CD8 TEF	Post-HIV vs Pre-HIV
chr8-20254541-20254793	0.0358421383904816	-0.673743736056522	0.007	0.01	1	CD8_TEF	CD8 TEF	Post-HIV vs Pre-HIV
chr1-20731220-20733598	0.0358696302622247	0.407445746216599	0.168	0.124	1	CD8_TEF	CD8 TEF	Post-HIV vs Pre-HIV
chr12-54934974-54935941	0.0358757006935097	-0.500298799922903	0.017	0.021	1	CD8_TEF	CD8 TEF	Post-HIV vs Pre-HIV
chr9-131276408-131279107	0.0358768582252629	0.338424214565583	0.229	0.177	1	CD8_TEF	CD8 TEF	Post-HIV vs Pre-HIV
chr19-48169099-48171358	0.0358799252691167	0.00112036373518842	0.418	0.395	1	CD8_TEF	CD8 TEF	Post-HIV vs Pre-HIV
chr11-114080121-114080629	0.0358848184765121	-0.365132740324477	0.034	0.042	1	CD8_TEF	CD8 TEF	Post-HIV vs Pre-HIV
chr16-84610793-84611054	0.0358977465047005	1.19722958188166	0.015	0.006	1	CD8_TEF	CD8 TEF	Post-HIV vs Pre-HIV
chr3-128112286-128113143	0.0359407124942515	0.464691199346857	0.077	0.054	1	CD8_TEF	CD8 TEF	Post-HIV vs Pre-HIV
chr8-1762718-1765125	0.0359433509979297	0.296285604391303	0.312	0.241	1	CD8_TEF	CD8 TEF	Post-HIV vs Pre-HIV
chr16-21518915-21520745	0.0359912318803228	0.238066331705556	0.453	0.363	1	CD8_TEF	CD8 TEF	Post-HIV vs Pre-HIV
chr19-11203394-11204146	0.0360038958652171	0.958521844396115	0.014	0.007	1	CD8_TEF	CD8 TEF	Post-HIV vs Pre-HIV
chr19-9818099-9819888	0.0360131614259638	-0.0409006466152866	0.514	0.485	1	CD8_TEF	CD8 TEF	Post-HIV vs Pre-HIV
chr1-30749531-30750162	0.0360185685183863	0.541848064318232	0.068	0.046	1	CD8_TEF	CD8 TEF	Post-HIV vs Pre-HIV
chr2-46238875-46240201	0.0360236252391528	-0.2543977551326	0.028	0.033	1	CD8_TEF	CD8 TEF	Post-HIV vs Pre-HIV
chr7-142808350-142809670	0.0360240274493357	-0.0125919971808323	0.321	0.307	1	CD8_TEF	CD8 TEF	Post-HIV vs Pre-HIV
chr1-33180355-33182271	0.0360371680992065	0.257625243572754	0.289	0.231	1	CD8_TEF	CD8 TEF	Post-HIV vs Pre-HIV
chr9-98119771-98120668	0.0360376401138428	-0.597056456073683	0.008	0.012	1	CD8_TEF	CD8 TEF	Post-HIV vs Pre-HIV
chr1-248872727-248874581	0.0360601520308715	-0.0569910052426281	0.208	0.2	1	CD8_TEF	CD8 TEF	Post-HIV vs Pre-HIV
chr4-26372422-26373182	0.0360921556042109	-0.395680824281716	0.018	0.023	1	CD8_TEF	CD8 TEF	Post-HIV vs Pre-HIV
chr6-33895142-33895648	0.0360934051648204	-0.652607784573508	0.006	0.01	1	CD8_TEF	CD8 TEF	Post-HIV vs Pre-HIV
chr13-98484381-98485437	0.036103403875994	1.26470373305337	0.011	0.004	1	CD8_TEF	CD8 TEF	Post-HIV vs Pre-HIV
chr12-116558787-116560337	0.0361083332869439	-0.093424638897289	0.096	0.095	1	CD8_TEF	CD8 TEF	Post-HIV vs Pre-HIV
chr11-48008842-48009336	0.0361121743371522	1.12409492875633	0.017	0.007	1	CD8_TEF	CD8 TEF	Post-HIV vs Pre-HIV
chr1-23824717-23826181	0.036129965942842	0.331427850431965	0.191	0.142	1	CD8_TEF	CD8 TEF	Post-HIV vs Pre-HIV
chr9-126411132-126412197	0.0361321815812891	-0.103710697165842	0.039	0.041	1	CD8_TEF	CD8 TEF	Post-HIV vs Pre-HIV
chr5-148620345-148621071	0.0361445439052358	-0.341096077995815	0.02	0.025	1	CD8_TEF	CD8 TEF	Post-HIV vs Pre-HIV
chr19-49333355-49334243	0.0361584464603182	0.548599700052	0.066	0.043	1	CD8_TEF	CD8 TEF	Post-HIV vs Pre-HIV
chr12-52585633-52586544	0.036165048460913	-0.0903377565674346	0.13	0.132	1	CD8_TEF	CD8 TEF	Post-HIV vs Pre-HIV
chr10-27744217-27744986	0.0361790122865842	1.01725360925951	0.018	0.009	1	CD8_TEF	CD8 TEF	Post-HIV vs Pre-HIV
chr17-27756428-27757074	0.0361876403062595	1.15129608939621	0.01	0.004	1	CD8_TEF	CD8 TEF	Post-HIV vs Pre-HIV
chr19-54803264-54804880	0.0361883584272947	-0.0907381102555924	0.132	0.136	1	CD8_TEF	CD8 TEF	Post-HIV vs Pre-HIV
chrX-132216416-132218735	0.03619641861033	0.313914967491902	0.223	0.171	1	CD8_TEF	CD8 TEF	Post-HIV vs Pre-HIV
chr6-108589000-108589894	0.0362059650587829	1.13024004216745	0.011	0.005	1	CD8_TEF	CD8 TEF	Post-HIV vs Pre-HIV
chr1-155970466-155971157	0.0362105560026778	0.943070288397402	0.019	0.009	1	CD8_TEF	CD8 TEF	Post-HIV vs Pre-HIV
chr18-31983735-31984378	0.0362185403652981	-0.816178984127218	0.006	0.01	1	CD8_TEF	CD8 TEF	Post-HIV vs Pre-HIV
chr8-11819893-11820924	0.0362255016714855	-0.231862996045552	0.028	0.033	1	CD8_TEF	CD8 TEF	Post-HIV vs Pre-HIV
chr17-78122697-78122996	0.0362824980885108	0.63814483618265	0.041	0.026	1	CD8_TEF	CD8 TEF	Post-HIV vs Pre-HIV
chr1-156821801-156822171	0.0362998733752944	-0.358598194877985	0.016	0.02	1	CD8_TEF	CD8 TEF	Post-HIV vs Pre-HIV
chr11-118895425-118896066	0.0363140523915671	-0.654778642588109	0.009	0.015	1	CD8_TEF	CD8 TEF	Post-HIV vs Pre-HIV
chr11-12215799-12216762	0.0363343647489108	-0.786766571741614	0.009	0.016	1	CD8_TEF	CD8 TEF	Post-HIV vs Pre-HIV
chr1-109547767-109549189	0.0363512774279576	0.281467090012383	0.277	0.216	1	CD8_TEF	CD8 TEF	Post-HIV vs Pre-HIV
chr10-73167431-73168679	0.0363681963287431	0.333250452416266	0.231	0.178	1	CD8_TEF	CD8 TEF	Post-HIV vs Pre-HIV
chr1-247415347-247416489	0.0364060550224275	-0.378191855297964	0.014	0.016	1	CD8_TEF	CD8 TEF	Post-HIV vs Pre-HIV
chr6-157460654-157461405	0.0364449117511212	-0.60586448344226	0.012	0.017	1	CD8_TEF	CD8 TEF	Post-HIV vs Pre-HIV
chr17-76772530-76773752	0.0364600340520058	-0.194474836537089	0.051	0.058	1	CD8_TEF	CD8 TEF	Post-HIV vs Pre-HIV
chr19-21835352-21836618	0.0364769982106486	0.264543343197239	0.231	0.184	1	CD8_TEF	CD8 TEF	Post-HIV vs Pre-HIV
chr11-71998439-71999335	0.0364833512467764	-0.361421435733751	0.022	0.027	1	CD8_TEF	CD8 TEF	Post-HIV vs Pre-HIV
chr8-102410567-102413126	0.0364869323539163	0.27045885818884	0.369	0.292	1	CD8_TEF	CD8 TEF	Post-HIV vs Pre-HIV
chr15-60590956-60593143	0.0364899011181607	0.312919429477003	0.265	0.207	1	CD8_TEF	CD8 TEF	Post-HIV vs Pre-HIV
chr5-10355032-10355409	0.036492293022887	0.947672200171852	0.024	0.012	1	CD8_TEF	CD8 TEF	Post-HIV vs Pre-HIV
chr12-123426907-123428261	0.0364973241007589	0.650816725832414	0.044	0.027	1	CD8_TEF	CD8 TEF	Post-HIV vs Pre-HIV
chr19-11986928-11989146	0.0365125639599696	-0.0655145017823899	0.188	0.19	1	CD8_TEF	CD8 TEF	Post-HIV vs Pre-HIV
chr15-101124531-101125484	0.0365144601289525	1.16113833680179	0.014	0.006	1	CD8_TEF	CD8 TEF	Post-HIV vs Pre-HIV
chr8-103501145-103502031	0.03652766375552	1.39973717275221	0.013	0.005	1	CD8_TEF	CD8 TEF	Post-HIV vs Pre-HIV
chr1-92748717-92749354	0.0365386154991301	1.32073733248064	0.012	0.004	1	CD8_TEF	CD8 TEF	Post-HIV vs Pre-HIV
chr7-129468260-129469080	0.0365459207307037	-0.322362325473022	0.021	0.026	1	CD8_TEF	CD8 TEF	Post-HIV vs Pre-HIV
chr1-199225854-199226586	0.0365532357393763	-0.640627217620716	0.008	0.012	1	CD8_TEF	CD8 TEF	Post-HIV vs Pre-HIV
chr14-80930538-80931701	0.0365589796677756	-0.100374823236831	0.126	0.13	1	CD8_TEF	CD8 TEF	Post-HIV vs Pre-HIV
chr2-151288037-151290360	0.0365655585754615	0.361185856244301	0.211	0.155	1	CD8_TEF	CD8 TEF	Post-HIV vs Pre-HIV
chr11-65539733-65541249	0.036574576953235	0.244368634859062	0.363	0.293	1	CD8_TEF	CD8 TEF	Post-HIV vs Pre-HIV
chr14-75295177-75295429	0.0365792253285665	0.81230410889987	0.025	0.014	1	CD8_TEF	CD8 TEF	Post-HIV vs Pre-HIV
chr2-238263192-238264237	0.0366183849326291	0.675009229867342	0.027	0.016	1	CD8_TEF	CD8 TEF	Post-HIV vs Pre-HIV
chr1-154998998-154999895	0.0366198254538625	0.574486949644172	0.076	0.048	1	CD8_TEF	CD8 TEF	Post-HIV vs Pre-HIV
chr17-28646406-28647142	0.0366351900103926	-0.146398961470101	0.044	0.046	1	CD8_TEF	CD8 TEF	Post-HIV vs Pre-HIV
chr19-34253624-34255356	0.0366358303565567	0.38297819489204	0.152	0.11	1	CD8_TEF	CD8 TEF	Post-HIV vs Pre-HIV
chr4-103091484-103091996	0.0366787076228701	-0.34136771028169	0.021	0.025	1	CD8_TEF	CD8 TEF	Post-HIV vs Pre-HIV
chr1-200861841-200863480	0.0366795886711809	0.406610199900815	0.094	0.068	1	CD8_TEF	CD8 TEF	Post-HIV vs Pre-HIV
chr3-182802172-182803360	0.0366928891256492	1.16534299273225	0.012	0.005	1	CD8_TEF	CD8 TEF	Post-HIV vs Pre-HIV
chr1-200153101-200153699	0.03672768653166	-0.341364064093846	0.031	0.038	1	CD8_TEF	CD8 TEF	Post-HIV vs Pre-HIV
chr12-12210747-12211369	0.0367367187531113	-0.321520950389611	0.02	0.025	1	CD8_TEF	CD8 TEF	Post-HIV vs Pre-HIV
chr7-38242652-38243752	0.0367405000428739	0.507187470790987	0.098	0.067	1	CD8_TEF	CD8 TEF	Post-HIV vs Pre-HIV
chr19-53841739-53842559	0.0367464791993023	0.813376443572783	0.025	0.013	1	CD8_TEF	CD8 TEF	Post-HIV vs Pre-HIV
chr20-31951184-31952469	0.0367876731328264	0.322793467555889	0.232	0.178	1	CD8_TEF	CD8 TEF	Post-HIV vs Pre-HIV
chr17-41965683-41967596	0.0368100048447556	0.269441044848246	0.324	0.252	1	CD8_TEF	CD8 TEF	Post-HIV vs Pre-HIV
chr1-1143481-1144905	0.0368274732531999	-0.927395071784471	0.005	0.01	1	CD8_TEF	CD8 TEF	Post-HIV vs Pre-HIV
chr12-52351306-52352183	0.0368324030030887	-0.134871626569909	0.064	0.068	1	CD8_TEF	CD8 TEF	Post-HIV vs Pre-HIV
chr19-31348516-31350301	0.0368347244022147	0.448616347905978	0.106	0.075	1	CD8_TEF	CD8 TEF	Post-HIV vs Pre-HIV
chr19-5138494-5139778	0.0368349377161257	0.444400902769371	0.083	0.059	1	CD8_TEF	CD8 TEF	Post-HIV vs Pre-HIV
chr5-52943317-52944354	0.0368394068424611	1.50156972715223	0.01	0.003	1	CD8_TEF	CD8 TEF	Post-HIV vs Pre-HIV
chr9-137114219-137115318	0.0368461155655416	0.321522459810007	0.173	0.135	1	CD8_TEF	CD8 TEF	Post-HIV vs Pre-HIV
chr18-267195-269057	0.0368472619508381	0.308051151050576	0.253	0.193	1	CD8_TEF	CD8 TEF	Post-HIV vs Pre-HIV
chr3-119462936-119464345	0.0368545065252904	-0.0249495751224196	0.366	0.346	1	CD8_TEF	CD8 TEF	Post-HIV vs Pre-HIV
chr4-98467202-98468025	0.0368620458888063	-0.331028830849389	0.024	0.029	1	CD8_TEF	CD8 TEF	Post-HIV vs Pre-HIV
chr5-126373453-126374286	0.0368667808820755	1.32050721829583	0.012	0.005	1	CD8_TEF	CD8 TEF	Post-HIV vs Pre-HIV
chr4-140372620-140374411	0.0368692223400001	0.244226147232003	0.281	0.232	1	CD8_TEF	CD8 TEF	Post-HIV vs Pre-HIV
chr14-52067831-52070068	0.036886998602472	-0.0904705572586382	0.086	0.089	1	CD8_TEF	CD8 TEF	Post-HIV vs Pre-HIV
chr16-21501244-21502714	0.0368892127363635	0.260503006453167	0.394	0.322	1	CD8_TEF	CD8 TEF	Post-HIV vs Pre-HIV
chr20-45856535-45858126	0.036893118567644	0.251147673984794	0.3	0.244	1	CD8_TEF	CD8 TEF	Post-HIV vs Pre-HIV
chr22-50314073-50315843	0.0368985128398245	-0.131017403127385	0.06	0.065	1	CD8_TEF	CD8 TEF	Post-HIV vs Pre-HIV
chr12-6341380-6342209	0.0369158369493468	0.533122891981514	0.064	0.043	1	CD8_TEF	CD8 TEF	Post-HIV vs Pre-HIV
chr4-122633317-122633558	0.0369348673843587	1.39599430331525	0.012	0.004	1	CD8_TEF	CD8 TEF	Post-HIV vs Pre-HIV
chr20-49678534-49679423	0.0369379623365355	0.794775498754227	0.02	0.012	1	CD8_TEF	CD8 TEF	Post-HIV vs Pre-HIV
chr11-36417143-36417552	0.0369551981756849	-0.46299179013487	0.01	0.013	1	CD8_TEF	CD8 TEF	Post-HIV vs Pre-HIV
chr12-95942154-95943763	0.0369673531797827	-0.0213110429960257	0.182	0.178	1	CD8_TEF	CD8 TEF	Post-HIV vs Pre-HIV
chr5-16464860-16466413	0.0369683350367469	-0.0153149469509135	0.197	0.187	1	CD8_TEF	CD8 TEF	Post-HIV vs Pre-HIV
chr1-25267459-25268759	0.0369744980798536	0.403906298657829	0.133	0.096	1	CD8_TEF	CD8 TEF	Post-HIV vs Pre-HIV
chr10-22600712-22601596	0.0369822602300442	0.628374308044641	0.044	0.028	1	CD8_TEF	CD8 TEF	Post-HIV vs Pre-HIV
chr11-18526177-18527901	0.0370174794541442	0.27374077500152	0.321	0.246	1	CD8_TEF	CD8 TEF	Post-HIV vs Pre-HIV
chr4-6962577-6964768	0.037020629491323	-0.422742596069247	0.011	0.014	1	CD8_TEF	CD8 TEF	Post-HIV vs Pre-HIV
chr7-70828994-70829542	0.0370348940794047	-0.830911848138896	0.007	0.011	1	CD8_TEF	CD8 TEF	Post-HIV vs Pre-HIV
chr22-45254453-45255491	0.0370498616571091	0.580350505101884	0.061	0.04	1	CD8_TEF	CD8 TEF	Post-HIV vs Pre-HIV
chr20-51623969-51624575	0.0370588888323421	0.964402482377285	0.02	0.01	1	CD8_TEF	CD8 TEF	Post-HIV vs Pre-HIV
chr17-3534724-3536165	0.0370607799602721	-0.14482760647379	0.044	0.047	1	CD8_TEF	CD8 TEF	Post-HIV vs Pre-HIV
chr3-59514909-59515630	0.0370617225688617	0.985257309245896	0.02	0.01	1	CD8_TEF	CD8 TEF	Post-HIV vs Pre-HIV
chr12-113357867-113360353	0.0370898147964088	0.00780239742234212	0.282	0.266	1	CD8_TEF	CD8 TEF	Post-HIV vs Pre-HIV
chr17-29760129-29761898	0.0370954767104705	0.244596856753186	0.317	0.262	1	CD8_TEF	CD8 TEF	Post-HIV vs Pre-HIV
chr10-943821-944922	0.0371046041057873	1.0965311205104	0.01	0.004	1	CD8_TEF	CD8 TEF	Post-HIV vs Pre-HIV
chr19-40613063-40614511	0.0371109590828766	0.290579312206192	0.236	0.185	1	CD8_TEF	CD8 TEF	Post-HIV vs Pre-HIV
chr2-241570988-241572168	0.0371165783984317	-0.380498189385921	0.018	0.022	1	CD8_TEF	CD8 TEF	Post-HIV vs Pre-HIV
chr3-58462914-58464189	0.0371196908900753	-0.105123826145757	0.051	0.054	1	CD8_TEF	CD8 TEF	Post-HIV vs Pre-HIV
chr16-81442555-81443356	0.0371319829171163	-0.0344667361101696	0.136	0.137	1	CD8_TEF	CD8 TEF	Post-HIV vs Pre-HIV
chr20-43787752-43788487	0.0371327927879004	1.35888961830951	0.015	0.006	1	CD8_TEF	CD8 TEF	Post-HIV vs Pre-HIV
chr2-224929967-224930473	0.0371561652438021	-0.357835271488589	0.018	0.023	1	CD8_TEF	CD8 TEF	Post-HIV vs Pre-HIV
chr12-188324-189433	0.0371577635183399	0.87457093679637	0.024	0.012	1	CD8_TEF	CD8 TEF	Post-HIV vs Pre-HIV
chr7-140443692-140444358	0.0371901426868555	1.05353918170024	0.013	0.006	1	CD8_TEF	CD8 TEF	Post-HIV vs Pre-HIV
chr1-169908325-169909256	0.0372076578772656	-0.607109814770689	0.01	0.015	1	CD8_TEF	CD8 TEF	Post-HIV vs Pre-HIV
chrX-155577306-155578305	0.0372144557594052	-0.545131437539858	0.012	0.017	1	CD8_TEF	CD8 TEF	Post-HIV vs Pre-HIV
chr21-46482990-46483930	0.037215246253248	0.559223706283347	0.051	0.033	1	CD8_TEF	CD8 TEF	Post-HIV vs Pre-HIV
chr1-236066561-236067287	0.0372211053225947	0.912710153199421	0.018	0.009	1	CD8_TEF	CD8 TEF	Post-HIV vs Pre-HIV
chr10-101779077-101780227	0.0372388654130484	0.496829882536333	0.098	0.067	1	CD8_TEF	CD8 TEF	Post-HIV vs Pre-HIV
chr20-52409785-52411243	0.0372482761222404	-0.168792857824981	0.084	0.089	1	CD8_TEF	CD8 TEF	Post-HIV vs Pre-HIV
chr15-64872733-64873469	0.0372576396375469	1.16654356730536	0.013	0.006	1	CD8_TEF	CD8 TEF	Post-HIV vs Pre-HIV
chr12-12788410-12789085	0.0372627673575756	0.682261328949266	0.045	0.028	1	CD8_TEF	CD8 TEF	Post-HIV vs Pre-HIV
chr1-1207982-1208750	0.0372684305511335	-0.140057810836834	0.075	0.081	1	CD8_TEF	CD8 TEF	Post-HIV vs Pre-HIV
chr9-129931989-129933168	0.0372781672733586	0.92335576010329	0.021	0.01	1	CD8_TEF	CD8 TEF	Post-HIV vs Pre-HIV
chr20-35893753-35894330	0.0373060674126426	-0.694371090146682	0.007	0.01	1	CD8_TEF	CD8 TEF	Post-HIV vs Pre-HIV
chr19-1901162-1902278	0.0373107889054755	1.04279449825557	0.015	0.006	1	CD8_TEF	CD8 TEF	Post-HIV vs Pre-HIV
chr19-40673161-40673930	0.0373592434542685	-0.19996622554017	0.06	0.067	1	CD8_TEF	CD8 TEF	Post-HIV vs Pre-HIV
chr19-11382786-11383254	0.0373801719796912	0.59799228562211	0.041	0.025	1	CD8_TEF	CD8 TEF	Post-HIV vs Pre-HIV
chr2-203327587-203329095	0.0373810977812592	0.4782612002037	0.098	0.069	1	CD8_TEF	CD8 TEF	Post-HIV vs Pre-HIV
chr17-78781971-78782791	0.0374096053535553	0.240809831900443	0.327	0.267	1	CD8_TEF	CD8 TEF	Post-HIV vs Pre-HIV
chr17-35577649-35579347	0.037420274789311	0.320974702166143	0.205	0.161	1	CD8_TEF	CD8 TEF	Post-HIV vs Pre-HIV
chr5-41843182-41843814	0.0374382270249714	0.935245915998191	0.022	0.011	1	CD8_TEF	CD8 TEF	Post-HIV vs Pre-HIV
chr3-161310427-161311636	0.0374384008504944	-0.18991750470082	0.056	0.062	1	CD8_TEF	CD8 TEF	Post-HIV vs Pre-HIV
chr14-92563088-92564002	0.0374452819909343	0.935048066206178	0.021	0.011	1	CD8_TEF	CD8 TEF	Post-HIV vs Pre-HIV
chr11-3854022-3856438	0.0374481759917998	0.217851444574034	0.414	0.335	1	CD8_TEF	CD8 TEF	Post-HIV vs Pre-HIV
chr17-38557824-38559753	0.0374511911396121	0.301064770022572	0.223	0.171	1	CD8_TEF	CD8 TEF	Post-HIV vs Pre-HIV
chr20-62925450-62926788	0.0375072291516709	0.296352971242184	0.243	0.191	1	CD8_TEF	CD8 TEF	Post-HIV vs Pre-HIV
chr16-81797305-81797913	0.0375347892390616	0.795120134179444	0.033	0.019	1	CD8_TEF	CD8 TEF	Post-HIV vs Pre-HIV
chr3-129567776-129568258	0.0375362492077464	-0.376482132778758	0.017	0.02	1	CD8_TEF	CD8 TEF	Post-HIV vs Pre-HIV
chr15-91852561-91854965	0.0375563170347423	0.302069858183406	0.285	0.224	1	CD8_TEF	CD8 TEF	Post-HIV vs Pre-HIV
chr11-64271323-64271976	0.0375595911027875	0.453262091577809	0.108	0.077	1	CD8_TEF	CD8 TEF	Post-HIV vs Pre-HIV
chr11-808511-810540	0.0375648328652072	-0.00527049819664349	0.412	0.382	1	CD8_TEF	CD8 TEF	Post-HIV vs Pre-HIV
chr9-5841319-5842404	0.0375722326958824	-0.182367443214444	0.081	0.089	1	CD8_TEF	CD8 TEF	Post-HIV vs Pre-HIV
chr19-13172087-13173213	0.0375854513804272	-0.18905835601999	0.029	0.033	1	CD8_TEF	CD8 TEF	Post-HIV vs Pre-HIV
chr19-29680129-29681046	0.0375857570644666	-0.0505435573881694	0.136	0.135	1	CD8_TEF	CD8 TEF	Post-HIV vs Pre-HIV
chr9-134340439-134341687	0.0375907923154513	1.3352336572758	0.01	0.004	1	CD8_TEF	CD8 TEF	Post-HIV vs Pre-HIV
chr12-57461391-57461838	0.0376338612559049	0.68552290043288	0.053	0.032	1	CD8_TEF	CD8 TEF	Post-HIV vs Pre-HIV
chr4-150908827-150909582	0.0376394540662509	-0.867453122688416	0.006	0.012	1	CD8_TEF	CD8 TEF	Post-HIV vs Pre-HIV
chr1-166165902-166167343	0.0376991287710734	1.0358983804049	0.014	0.007	1	CD8_TEF	CD8 TEF	Post-HIV vs Pre-HIV
chr2-85684365-85685293	0.0376998468276495	-0.325541570487991	0.028	0.034	1	CD8_TEF	CD8 TEF	Post-HIV vs Pre-HIV
chr3-49276467-49277482	0.0377026079328584	-0.0907284516080193	0.064	0.065	1	CD8_TEF	CD8 TEF	Post-HIV vs Pre-HIV
chr11-11576783-11577676	0.0377164706556474	-0.733838234442003	0.009	0.014	1	CD8_TEF	CD8 TEF	Post-HIV vs Pre-HIV
chr1-47175023-47175643	0.0377251458056568	1.05772473826071	0.012	0.006	1	CD8_TEF	CD8 TEF	Post-HIV vs Pre-HIV
chr7-43650556-43651486	0.0377269262344949	0.666559940938831	0.048	0.031	1	CD8_TEF	CD8 TEF	Post-HIV vs Pre-HIV
chr1-25675680-25676801	0.0377313851865966	-0.192126535082404	0.031	0.035	1	CD8_TEF	CD8 TEF	Post-HIV vs Pre-HIV
chr19-8513265-8514390	0.0377360598787815	-0.0365898311711645	0.296	0.289	1	CD8_TEF	CD8 TEF	Post-HIV vs Pre-HIV
chr19-42401184-42402348	0.0377706933180182	0.433643463121284	0.139	0.099	1	CD8_TEF	CD8 TEF	Post-HIV vs Pre-HIV
chr22-21665228-21666951	0.0377889663750578	0.36191645527722	0.203	0.152	1	CD8_TEF	CD8 TEF	Post-HIV vs Pre-HIV
chr8-133519819-133520841	0.0377987896858257	-0.19864225698684	0.037	0.041	1	CD8_TEF	CD8 TEF	Post-HIV vs Pre-HIV
chr5-171957298-171958409	0.0378032121147098	-0.127861668433615	0.072	0.074	1	CD8_TEF	CD8 TEF	Post-HIV vs Pre-HIV
chr10-109914597-109915399	0.037849725279826	-0.256455692717174	0.034	0.039	1	CD8_TEF	CD8 TEF	Post-HIV vs Pre-HIV
chr2-69615729-69616309	0.0378513032165467	1.09058075378725	0.014	0.006	1	CD8_TEF	CD8 TEF	Post-HIV vs Pre-HIV
chr2-239569397-239570028	0.037855480997121	-0.923039576878667	0.005	0.01	1	CD8_TEF	CD8 TEF	Post-HIV vs Pre-HIV
chr11-66609565-66610269	0.0378634166954975	-0.70240414537601	0.007	0.011	1	CD8_TEF	CD8 TEF	Post-HIV vs Pre-HIV
chr2-73978712-73980045	0.0378856118533112	0.878905921612725	0.015	0.008	1	CD8_TEF	CD8 TEF	Post-HIV vs Pre-HIV
chr19-3108237-3109022	0.0379003528737396	-0.248482136877516	0.024	0.027	1	CD8_TEF	CD8 TEF	Post-HIV vs Pre-HIV
chr3-128051416-128053114	0.0379028243616573	-0.0172844570685166	0.327	0.307	1	CD8_TEF	CD8 TEF	Post-HIV vs Pre-HIV
chr11-75816688-75816948	0.0379232850508446	-0.749039861513767	0.007	0.012	1	CD8_TEF	CD8 TEF	Post-HIV vs Pre-HIV
chr15-41493062-41494973	0.0379311966766958	0.428429374041424	0.149	0.107	1	CD8_TEF	CD8 TEF	Post-HIV vs Pre-HIV
chr22-35582618-35583616	0.0379360716968625	0.786520981228997	0.028	0.016	1	CD8_TEF	CD8 TEF	Post-HIV vs Pre-HIV
chr10-62618742-62619627	0.0379472711108399	1.32773190938106	0.012	0.004	1	CD8_TEF	CD8 TEF	Post-HIV vs Pre-HIV
chr2-27428009-27429507	0.0379583022693987	0.272319128881673	0.336	0.265	1	CD8_TEF	CD8 TEF	Post-HIV vs Pre-HIV
chr1-42955331-42955728	0.0379909834632468	-0.115662510766854	0.064	0.067	1	CD8_TEF	CD8 TEF	Post-HIV vs Pre-HIV
chr17-57130469-57131316	0.0379965439843177	0.903789531627984	0.025	0.012	1	CD8_TEF	CD8 TEF	Post-HIV vs Pre-HIV
chr8-8345426-8347396	0.0380067221225576	-0.181254800603935	0.068	0.074	1	CD8_TEF	CD8 TEF	Post-HIV vs Pre-HIV
chr20-36612379-36613034	0.0380112717882353	-0.29890913064049	0.041	0.049	1	CD8_TEF	CD8 TEF	Post-HIV vs Pre-HIV
chr2-157403837-157404776	0.038046018794263	-0.258246950935359	0.039	0.044	1	CD8_TEF	CD8 TEF	Post-HIV vs Pre-HIV
chr17-64984601-64986772	0.038056311530091	0.314099922628219	0.229	0.176	1	CD8_TEF	CD8 TEF	Post-HIV vs Pre-HIV
chr18-79528737-79529122	0.0380706493417489	1.03737064573994	0.019	0.009	1	CD8_TEF	CD8 TEF	Post-HIV vs Pre-HIV
chr10-26696619-26698376	0.0380770489775477	0.44668174834333	0.141	0.101	1	CD8_TEF	CD8 TEF	Post-HIV vs Pre-HIV
chr7-992615-993640	0.0380781840935531	-0.0498944828594838	0.123	0.12	1	CD8_TEF	CD8 TEF	Post-HIV vs Pre-HIV
chr2-112630620-112631497	0.0380827561917354	-0.0304875637359192	0.158	0.157	1	CD8_TEF	CD8 TEF	Post-HIV vs Pre-HIV
chr13-29923857-29924504	0.0381074769448763	-0.364887835270458	0.016	0.02	1	CD8_TEF	CD8 TEF	Post-HIV vs Pre-HIV
chr14-75258102-75259739	0.0381106218822399	0.175171417252275	0.398	0.34	1	CD8_TEF	CD8 TEF	Post-HIV vs Pre-HIV
chr7-87218835-87220827	0.0381245867661176	0.267163787654318	0.301	0.243	1	CD8_TEF	CD8 TEF	Post-HIV vs Pre-HIV
chr3-66304266-66304640	0.0381362735663212	0.725798265350491	0.034	0.021	1	CD8_TEF	CD8 TEF	Post-HIV vs Pre-HIV
chr15-40903722-40904307	0.038138725145565	0.436442497390312	0.101	0.07	1	CD8_TEF	CD8 TEF	Post-HIV vs Pre-HIV
chr15-22264876-22265920	0.0381419101712984	-0.306389271847263	0.029	0.034	1	CD8_TEF	CD8 TEF	Post-HIV vs Pre-HIV
chr2-96857039-96858902	0.0381522568928449	-0.0207385844091388	0.402	0.379	1	CD8_TEF	CD8 TEF	Post-HIV vs Pre-HIV
chr12-132143411-132145129	0.0381551511790139	0.254509813737008	0.28	0.223	1	CD8_TEF	CD8 TEF	Post-HIV vs Pre-HIV
chr12-51329192-51330170	0.03816743943485	-0.593081848828886	0.012	0.016	1	CD8_TEF	CD8 TEF	Post-HIV vs Pre-HIV
chr19-49592902-49593995	0.0382126428752839	0.311625841258373	0.173	0.137	1	CD8_TEF	CD8 TEF	Post-HIV vs Pre-HIV
chr3-13014141-13014384	0.0382367504555603	-0.337988741446773	0.028	0.033	1	CD8_TEF	CD8 TEF	Post-HIV vs Pre-HIV
chr1-16927233-16928017	0.0382426752359211	-0.964569255375988	0.007	0.013	1	CD8_TEF	CD8 TEF	Post-HIV vs Pre-HIV
chr9-128370448-128372221	0.0382952091763402	-6.69514419988637e-05	0.253	0.235	1	CD8_TEF	CD8 TEF	Post-HIV vs Pre-HIV
chr6-5824097-5825015	0.0383314352788763	-0.471115648754295	0.012	0.017	1	CD8_TEF	CD8 TEF	Post-HIV vs Pre-HIV
chr10-100228613-100229809	0.038337138135321	0.0100025986127379	0.14	0.134	1	CD8_TEF	CD8 TEF	Post-HIV vs Pre-HIV
chr8-60928944-60929640	0.0383755454555417	-0.452600242661156	0.016	0.02	1	CD8_TEF	CD8 TEF	Post-HIV vs Pre-HIV
chr19-46489381-46490584	0.0383987289079126	1.21861081253483	0.012	0.005	1	CD8_TEF	CD8 TEF	Post-HIV vs Pre-HIV
chr21-44910819-44912368	0.0384015065025757	0.457548810986322	0.12	0.088	1	CD8_TEF	CD8 TEF	Post-HIV vs Pre-HIV
chr17-17235937-17238024	0.038403995790966	0.2861045100255	0.301	0.245	1	CD8_TEF	CD8 TEF	Post-HIV vs Pre-HIV
chr5-136132067-136134211	0.0384310434869263	-0.0244766047638398	0.154	0.149	1	CD8_TEF	CD8 TEF	Post-HIV vs Pre-HIV
chr17-59440372-59441135	0.0384392918176138	-0.273876383307658	0.023	0.026	1	CD8_TEF	CD8 TEF	Post-HIV vs Pre-HIV
chr17-3002246-3004762	0.0384461133131369	0.6257743965737	0.032	0.019	1	CD8_TEF	CD8 TEF	Post-HIV vs Pre-HIV
chr14-100639919-100641013	0.0384483710242838	-0.132298820819275	0.091	0.094	1	CD8_TEF	CD8 TEF	Post-HIV vs Pre-HIV
chr6-139218932-139219742	0.0384511205569624	-0.349523692456222	0.023	0.029	1	CD8_TEF	CD8 TEF	Post-HIV vs Pre-HIV
chr6-30877202-30878078	0.0384797041580578	-0.241877559166681	0.031	0.035	1	CD8_TEF	CD8 TEF	Post-HIV vs Pre-HIV
chr18-21179273-21179973	0.0384907842666794	0.945368984380829	0.012	0.006	1	CD8_TEF	CD8 TEF	Post-HIV vs Pre-HIV
chr6-31402316-31402597	0.0384949238098849	0.720770726042189	0.028	0.016	1	CD8_TEF	CD8 TEF	Post-HIV vs Pre-HIV
chr8-27461313-27461993	0.0385012305248952	1.2816305297178	0.011	0.004	1	CD8_TEF	CD8 TEF	Post-HIV vs Pre-HIV
chr1-167043494-167044442	0.0385099799390881	-0.398604657945879	0.018	0.022	1	CD8_TEF	CD8 TEF	Post-HIV vs Pre-HIV
chr17-59853002-59853621	0.0385119342104588	1.30843898722146	0.01	0.004	1	CD8_TEF	CD8 TEF	Post-HIV vs Pre-HIV
chr2-85611331-85612510	0.0385515859026718	0.377041459631028	0.189	0.141	1	CD8_TEF	CD8 TEF	Post-HIV vs Pre-HIV
chr7-63925309-63927205	0.038578243444075	-0.126188220818501	0.101	0.1	1	CD8_TEF	CD8 TEF	Post-HIV vs Pre-HIV
chr15-74432796-74434385	0.0386005656731404	0.358320453338209	0.184	0.137	1	CD8_TEF	CD8 TEF	Post-HIV vs Pre-HIV
chr16-24255553-24256388	0.0386144419236664	0.786641604568029	0.026	0.015	1	CD8_TEF	CD8 TEF	Post-HIV vs Pre-HIV
chr22-50267589-50267961	0.0386201784485294	1.00322149119597	0.026	0.013	1	CD8_TEF	CD8 TEF	Post-HIV vs Pre-HIV
chr8-70070789-70072586	0.038622851957657	-0.43854188685537	0.014	0.017	1	CD8_TEF	CD8 TEF	Post-HIV vs Pre-HIV
chr15-88635973-88636412	0.0386365731264026	0.537532859817148	0.064	0.041	1	CD8_TEF	CD8 TEF	Post-HIV vs Pre-HIV
chr9-114690688-114691790	0.0386407285973692	-0.378928647981442	0.035	0.043	1	CD8_TEF	CD8 TEF	Post-HIV vs Pre-HIV
chr16-30417302-30418625	0.0386553087178741	0.0096534435526634	0.308	0.278	1	CD8_TEF	CD8 TEF	Post-HIV vs Pre-HIV
chr11-118398566-118399427	0.0386577532119267	0.506850521093322	0.068	0.046	1	CD8_TEF	CD8 TEF	Post-HIV vs Pre-HIV
chr10-27239874-27242469	0.038696408211843	0.291661183411683	0.317	0.253	1	CD8_TEF	CD8 TEF	Post-HIV vs Pre-HIV
chr14-39169497-39170844	0.0387074594513441	0.352854436318214	0.202	0.152	1	CD8_TEF	CD8 TEF	Post-HIV vs Pre-HIV
chr22-37933191-37934323	0.0387200790040652	-0.168829842912292	0.058	0.062	1	CD8_TEF	CD8 TEF	Post-HIV vs Pre-HIV
chr5-140400428-140402936	0.0387574897770184	0.00779917821602183	0.517	0.474	1	CD8_TEF	CD8 TEF	Post-HIV vs Pre-HIV
chr3-157148048-157148464	0.0387599592432755	-0.734305736405268	0.007	0.011	1	CD8_TEF	CD8 TEF	Post-HIV vs Pre-HIV
chr18-2641436-2641964	0.0387871104805962	0.600449886891155	0.059	0.037	1	CD8_TEF	CD8 TEF	Post-HIV vs Pre-HIV
chr3-46088812-46090537	0.0387884528171934	1.02159267442059	0.017	0.008	1	CD8_TEF	CD8 TEF	Post-HIV vs Pre-HIV
chr5-43602371-43604253	0.0388074627386228	0.309885862717592	0.229	0.176	1	CD8_TEF	CD8 TEF	Post-HIV vs Pre-HIV
chr2-134692314-134692946	0.0388116169478255	-0.703269510155763	0.007	0.011	1	CD8_TEF	CD8 TEF	Post-HIV vs Pre-HIV
chr19-41327151-41329207	0.0388289759377319	0.175312119891518	0.513	0.439	1	CD8_TEF	CD8 TEF	Post-HIV vs Pre-HIV
chr9-137034019-137035537	0.0388678499697832	0.38237731739354	0.14	0.101	1	CD8_TEF	CD8 TEF	Post-HIV vs Pre-HIV
chr13-99218652-99219478	0.0388905580352685	-0.134106631793109	0.08	0.084	1	CD8_TEF	CD8 TEF	Post-HIV vs Pre-HIV
chr2-229714129-229715543	0.0388938729015671	0.752514373166412	0.026	0.014	1	CD8_TEF	CD8 TEF	Post-HIV vs Pre-HIV
chr17-73211282-73212118	0.0388949734518734	-0.213352557412937	0.028	0.032	1	CD8_TEF	CD8 TEF	Post-HIV vs Pre-HIV
chr6-90478875-90479645	0.0389158240772893	-0.221271172716989	0.042	0.045	1	CD8_TEF	CD8 TEF	Post-HIV vs Pre-HIV
chr22-44497548-44498789	0.0389189576135004	0.303536335901276	0.248	0.197	1	CD8_TEF	CD8 TEF	Post-HIV vs Pre-HIV
chr17-40309971-40310377	0.0389276998324621	1.02404386164334	0.02	0.009	1	CD8_TEF	CD8 TEF	Post-HIV vs Pre-HIV
chr13-110629447-110630176	0.0389281311138188	0.771463343834198	0.033	0.019	1	CD8_TEF	CD8 TEF	Post-HIV vs Pre-HIV
chr4-25159452-25161372	0.0389917076194064	0.305458720869084	0.28	0.215	1	CD8_TEF	CD8 TEF	Post-HIV vs Pre-HIV
chr16-85888247-85889310	0.0389958112862835	-0.291200595076982	0.028	0.033	1	CD8_TEF	CD8 TEF	Post-HIV vs Pre-HIV
chr12-54000071-54000615	0.0390093388384965	-0.510556062094049	0.01	0.014	1	CD8_TEF	CD8 TEF	Post-HIV vs Pre-HIV
chr3-57111383-57112656	0.0390225616013929	-0.627440711531015	0.009	0.014	1	CD8_TEF	CD8 TEF	Post-HIV vs Pre-HIV
chr17-42249659-42250655	0.0390253120792126	0.439541283338538	0.094	0.067	1	CD8_TEF	CD8 TEF	Post-HIV vs Pre-HIV
chr22-37895985-37896778	0.0390588682068239	-0.316073105072578	0.026	0.032	1	CD8_TEF	CD8 TEF	Post-HIV vs Pre-HIV
chr8-144019251-144020830	0.0390701463715345	-0.0713131286727471	0.075	0.074	1	CD8_TEF	CD8 TEF	Post-HIV vs Pre-HIV
chr7-44018505-44019657	0.0391006350885214	0.267134353387944	0.32	0.254	1	CD8_TEF	CD8 TEF	Post-HIV vs Pre-HIV
chr20-46040568-46041230	0.0391028486444291	1.35832298572765	0.01	0.004	1	CD8_TEF	CD8 TEF	Post-HIV vs Pre-HIV
chr14-106843445-106845951	0.0391175181937716	-0.121589138518749	0.085	0.088	1	CD8_TEF	CD8 TEF	Post-HIV vs Pre-HIV
chr22-38873871-38874302	0.0391271567945783	-0.71105102004109	0.01	0.016	1	CD8_TEF	CD8 TEF	Post-HIV vs Pre-HIV
chr7-101099543-101100681	0.039140916611788	1.38623191479747	0.013	0.004	1	CD8_TEF	CD8 TEF	Post-HIV vs Pre-HIV
chr19-39083376-39084467	0.0391417046007534	-0.602495507726987	0.01	0.015	1	CD8_TEF	CD8 TEF	Post-HIV vs Pre-HIV
chr19-17447979-17448922	0.0391467170571922	0.785532916091405	0.031	0.017	1	CD8_TEF	CD8 TEF	Post-HIV vs Pre-HIV
chr2-8520627-8521373	0.0391578777427899	0.874410115130178	0.018	0.01	1	CD8_TEF	CD8 TEF	Post-HIV vs Pre-HIV
chr7-135800729-135801613	0.0391629157133498	-0.343644357232773	0.021	0.026	1	CD8_TEF	CD8 TEF	Post-HIV vs Pre-HIV
chr3-159762776-159765680	0.0391803062392312	1.22157164832959	0.011	0.004	1	CD8_TEF	CD8 TEF	Post-HIV vs Pre-HIV
chr19-34345684-34346194	0.0391929628667294	-0.304881253328469	0.023	0.027	1	CD8_TEF	CD8 TEF	Post-HIV vs Pre-HIV
chr18-58862718-58864954	0.0392029547747467	-0.364750264216177	0.024	0.03	1	CD8_TEF	CD8 TEF	Post-HIV vs Pre-HIV
chr17-2398822-2402312	0.0392104906365628	0.14536058643505	0.673	0.583	1	CD8_TEF	CD8 TEF	Post-HIV vs Pre-HIV
chr8-116709034-116709614	0.0392162440839532	0.832780588663866	0.024	0.013	1	CD8_TEF	CD8 TEF	Post-HIV vs Pre-HIV
chr9-73162991-73163673	0.0392443333707229	-0.514328586638212	0.012	0.017	1	CD8_TEF	CD8 TEF	Post-HIV vs Pre-HIV
chr6-39724650-39725824	0.0392689100103402	0.688492506184939	0.052	0.031	1	CD8_TEF	CD8 TEF	Post-HIV vs Pre-HIV
chr13-40206196-40207535	0.0392793571926729	-0.376406929959014	0.016	0.019	1	CD8_TEF	CD8 TEF	Post-HIV vs Pre-HIV
chr19-51338578-51340704	0.0393249417834772	0.311876766217249	0.249	0.191	1	CD8_TEF	CD8 TEF	Post-HIV vs Pre-HIV
chr1-6420655-6420961	0.0393404344674318	1.22989663526245	0.01	0.004	1	CD8_TEF	CD8 TEF	Post-HIV vs Pre-HIV
chr1-64826667-64827457	0.0393469209209261	-0.198284501164182	0.039	0.042	1	CD8_TEF	CD8 TEF	Post-HIV vs Pre-HIV
chr1-203304477-203306512	0.0393484960873705	0.0287373631774255	0.408	0.374	1	CD8_TEF	CD8 TEF	Post-HIV vs Pre-HIV
chr2-169693376-169695048	0.0393596647620408	0.216695795347695	0.337	0.275	1	CD8_TEF	CD8 TEF	Post-HIV vs Pre-HIV
chr4-76179533-76180315	0.0393758278147351	-0.344862063959541	0.025	0.03	1	CD8_TEF	CD8 TEF	Post-HIV vs Pre-HIV
chr16-88479303-88480730	0.0393907197227227	-0.222350709996504	0.035	0.038	1	CD8_TEF	CD8 TEF	Post-HIV vs Pre-HIV
chr17-76556759-76558754	0.0393911346427008	-0.00356830189166124	0.242	0.228	1	CD8_TEF	CD8 TEF	Post-HIV vs Pre-HIV
chr13-80235044-80236252	0.0393972009550806	1.19881096433186	0.01	0.004	1	CD8_TEF	CD8 TEF	Post-HIV vs Pre-HIV
chr2-239605782-239607180	0.039474184277448	-0.645336828560875	0.009	0.013	1	CD8_TEF	CD8 TEF	Post-HIV vs Pre-HIV
chr6-138588624-138589302	0.0394819840603736	-0.43409224646761	0.013	0.017	1	CD8_TEF	CD8 TEF	Post-HIV vs Pre-HIV
chr8-22908668-22909495	0.0394850136258991	0.703219724614713	0.037	0.022	1	CD8_TEF	CD8 TEF	Post-HIV vs Pre-HIV
chr11-117931845-117932350	0.0394999152207823	-0.520730539681517	0.008	0.012	1	CD8_TEF	CD8 TEF	Post-HIV vs Pre-HIV
chr5-118987683-118988887	0.039501906504836	-0.0280053633254593	0.229	0.224	1	CD8_TEF	CD8 TEF	Post-HIV vs Pre-HIV
chr8-132833377-132834241	0.0395036865116213	1.07481668831751	0.012	0.006	1	CD8_TEF	CD8 TEF	Post-HIV vs Pre-HIV
chr18-46623140-46624431	0.0395149867076235	-0.796803384650801	0.006	0.01	1	CD8_TEF	CD8 TEF	Post-HIV vs Pre-HIV
chr6-160519699-160520919	0.0395894806946391	-0.011387555662054	0.189	0.185	1	CD8_TEF	CD8 TEF	Post-HIV vs Pre-HIV
chr2-55175163-55176199	0.0395942950790485	-0.372187871990822	0.011	0.014	1	CD8_TEF	CD8 TEF	Post-HIV vs Pre-HIV
chr3-119322081-119323958	0.0396031581233553	-0.00576018116580879	0.207	0.196	1	CD8_TEF	CD8 TEF	Post-HIV vs Pre-HIV
chr11-22787442-22787890	0.0396104028177043	1.30979817793789	0.01	0.004	1	CD8_TEF	CD8 TEF	Post-HIV vs Pre-HIV
chr8-22443375-22444339	0.0396429144563847	0.289866378568884	0.209	0.166	1	CD8_TEF	CD8 TEF	Post-HIV vs Pre-HIV
chr15-41971192-41973321	0.0396476305128292	0.226829525809489	0.373	0.309	1	CD8_TEF	CD8 TEF	Post-HIV vs Pre-HIV
chr6-163459975-163460847	0.0396531086897226	0.57701040263305	0.068	0.044	1	CD8_TEF	CD8 TEF	Post-HIV vs Pre-HIV
chr1-61741768-61743236	0.039692881279323	-0.0843447010806679	0.072	0.074	1	CD8_TEF	CD8 TEF	Post-HIV vs Pre-HIV
chr7-33054112-33054880	0.0397010041495138	-0.414733210963269	0.019	0.024	1	CD8_TEF	CD8 TEF	Post-HIV vs Pre-HIV
chr2-30706688-30707317	0.0397011167068926	0.793284392985024	0.026	0.014	1	CD8_TEF	CD8 TEF	Post-HIV vs Pre-HIV
chr17-48026433-48026745	0.0397162084954649	0.641275719793267	0.046	0.028	1	CD8_TEF	CD8 TEF	Post-HIV vs Pre-HIV
chr22-45246536-45247212	0.0397680259830096	1.01341544688317	0.019	0.009	1	CD8_TEF	CD8 TEF	Post-HIV vs Pre-HIV
chr7-5375844-5376371	0.0397854984970754	-0.572662515680047	0.011	0.016	1	CD8_TEF	CD8 TEF	Post-HIV vs Pre-HIV
chr1-109546140-109546617	0.0397931206633144	0.474999461807365	0.075	0.052	1	CD8_TEF	CD8 TEF	Post-HIV vs Pre-HIV
chr20-23407560-23408469	0.0398246549944102	-0.351153679571868	0.024	0.03	1	CD8_TEF	CD8 TEF	Post-HIV vs Pre-HIV
chr1-222654440-222655994	0.0398262845589938	-0.1401981952721	0.07	0.07	1	CD8_TEF	CD8 TEF	Post-HIV vs Pre-HIV
chr1-22052077-22053804	0.0398295631249338	0.23491606971783	0.327	0.266	1	CD8_TEF	CD8 TEF	Post-HIV vs Pre-HIV
chr14-74217340-74218140	0.0398645654323798	0.686423413642122	0.032	0.019	1	CD8_TEF	CD8 TEF	Post-HIV vs Pre-HIV
chr15-87597338-87598021	0.039865815797092	-0.77652986398814	0.007	0.011	1	CD8_TEF	CD8 TEF	Post-HIV vs Pre-HIV
chr3-33131072-33132137	0.039877616136897	-0.462344177902377	0.017	0.023	1	CD8_TEF	CD8 TEF	Post-HIV vs Pre-HIV
chr1-203606231-203607706	0.0398809011855994	-0.100763000544178	0.091	0.096	1	CD8_TEF	CD8 TEF	Post-HIV vs Pre-HIV
chr1-205343132-205344522	0.0399099882712217	-0.323876152205716	0.016	0.019	1	CD8_TEF	CD8 TEF	Post-HIV vs Pre-HIV
chr9-122463633-122465341	0.0399140622943695	-0.309613856400609	0.03	0.035	1	CD8_TEF	CD8 TEF	Post-HIV vs Pre-HIV
chr2-217510620-217511105	0.0399244923660766	1.35495517110672	0.011	0.004	1	CD8_TEF	CD8 TEF	Post-HIV vs Pre-HIV
chr13-84136209-84137736	0.0399301728556997	-0.0972348905142848	0.127	0.13	1	CD8_TEF	CD8 TEF	Post-HIV vs Pre-HIV
chr19-3670578-3672563	0.0399501970053975	-0.101754608404351	0.072	0.074	1	CD8_TEF	CD8 TEF	Post-HIV vs Pre-HIV
chr5-176577801-176578659	0.0399587170039023	-0.742101311881807	0.007	0.012	1	CD8_TEF	CD8 TEF	Post-HIV vs Pre-HIV
chr2-70946704-70947161	0.0399595291158159	0.864022480590047	0.016	0.009	1	CD8_TEF	CD8 TEF	Post-HIV vs Pre-HIV
chr17-77834152-77834853	0.0399641022695682	-0.291875571174145	0.04	0.045	1	CD8_TEF	CD8 TEF	Post-HIV vs Pre-HIV
chr21-43916661-43918394	0.0399781676540659	0.437684676106838	0.123	0.085	1	CD8_TEF	CD8 TEF	Post-HIV vs Pre-HIV
chr14-89443884-89444385	0.0399937901818142	1.65639888738075	0.01	0.003	1	CD8_TEF	CD8 TEF	Post-HIV vs Pre-HIV
chr2-112583569-112585070	0.0400001931289803	0.244163861202981	0.312	0.255	1	CD8_TEF	CD8 TEF	Post-HIV vs Pre-HIV
chr21-45642357-45644395	0.0400220604856235	0.270794769415015	0.191	0.15	1	CD8_TEF	CD8 TEF	Post-HIV vs Pre-HIV
chr3-111831709-111832235	0.0400691256263179	-0.526902153910507	0.007	0.01	1	CD8_TEF	CD8 TEF	Post-HIV vs Pre-HIV
chr16-3982855-3983520	0.0400758239345836	0.992147958485861	0.016	0.008	1	CD8_TEF	CD8 TEF	Post-HIV vs Pre-HIV
chr14-58243839-58245380	0.040089976473054	0.258907140586906	0.323	0.26	1	CD8_TEF	CD8 TEF	Post-HIV vs Pre-HIV
chr4-94595423-94596214	0.0401098972482785	1.2184133343848	0.012	0.005	1	CD8_TEF	CD8 TEF	Post-HIV vs Pre-HIV
chr4-143184062-143185948	0.0401405542163311	0.302300831113715	0.295	0.229	1	CD8_TEF	CD8 TEF	Post-HIV vs Pre-HIV
chr19-35211474-35212352	0.0401513959746581	-0.000513203636084869	0.177	0.168	1	CD8_TEF	CD8 TEF	Post-HIV vs Pre-HIV
chr6-161152835-161153384	0.0401724128425224	-0.556297442510942	0.012	0.017	1	CD8_TEF	CD8 TEF	Post-HIV vs Pre-HIV
chr20-50460262-50461063	0.0401878481258236	-0.177624618096576	0.059	0.063	1	CD8_TEF	CD8 TEF	Post-HIV vs Pre-HIV
chr4-2290392-2291869	0.0402000564704229	0.316080488101405	0.206	0.161	1	CD8_TEF	CD8 TEF	Post-HIV vs Pre-HIV
chrX-120310762-120311591	0.0402042300630791	0.905165002328791	0.022	0.012	1	CD8_TEF	CD8 TEF	Post-HIV vs Pre-HIV
chr2-200575805-200576460	0.0402053998245982	1.188030613908	0.011	0.004	1	CD8_TEF	CD8 TEF	Post-HIV vs Pre-HIV
chr22-45440690-45441511	0.0402054365351323	-0.664258981035738	0.007	0.011	1	CD8_TEF	CD8 TEF	Post-HIV vs Pre-HIV
chr10-104297657-104298079	0.0402165642543335	1.03410554976881	0.01	0.005	1	CD8_TEF	CD8 TEF	Post-HIV vs Pre-HIV
chr2-152635522-152636033	0.0402178751432188	0.827300176498819	0.027	0.016	1	CD8_TEF	CD8 TEF	Post-HIV vs Pre-HIV
chr1-3384064-3384948	0.0402219253100977	0.624004112890784	0.037	0.023	1	CD8_TEF	CD8 TEF	Post-HIV vs Pre-HIV
chr5-50743995-50745214	0.0402248222268953	0.571727803169997	0.05	0.033	1	CD8_TEF	CD8 TEF	Post-HIV vs Pre-HIV
chr6-11495868-11497470	0.0402380538420426	0.58864084083107	0.056	0.036	1	CD8_TEF	CD8 TEF	Post-HIV vs Pre-HIV
chr7-47253415-47254761	0.0402468097854954	1.07521091300539	0.013	0.006	1	CD8_TEF	CD8 TEF	Post-HIV vs Pre-HIV
chr3-68057251-68058238	0.0402504682529792	-0.267730584878469	0.036	0.041	1	CD8_TEF	CD8 TEF	Post-HIV vs Pre-HIV
chr5-132410172-132411935	0.0402608961751296	0.290724852696033	0.278	0.214	1	CD8_TEF	CD8 TEF	Post-HIV vs Pre-HIV
chr15-67083115-67084138	0.0402807844222525	0.869179959439635	0.019	0.01	1	CD8_TEF	CD8 TEF	Post-HIV vs Pre-HIV
chr15-50751045-50751797	0.0403001207806061	0.61625854364763	0.046	0.03	1	CD8_TEF	CD8 TEF	Post-HIV vs Pre-HIV
chr22-33919397-33921532	0.0403080138663282	-0.186450299446473	0.058	0.063	1	CD8_TEF	CD8 TEF	Post-HIV vs Pre-HIV
chr18-21611541-21612898	0.0403130832754234	-0.00726376329179179	0.191	0.181	1	CD8_TEF	CD8 TEF	Post-HIV vs Pre-HIV
chr15-52559177-52559824	0.0403284416687175	1.06557015087577	0.016	0.007	1	CD8_TEF	CD8 TEF	Post-HIV vs Pre-HIV
chr1-31296179-31298039	0.04033958227921	0.19535800789526	0.4	0.33	1	CD8_TEF	CD8 TEF	Post-HIV vs Pre-HIV
chr11-86067177-86067525	0.0403437415273526	-0.840664598679012	0.007	0.012	1	CD8_TEF	CD8 TEF	Post-HIV vs Pre-HIV
chr10-11407940-11408396	0.0403466712477278	-0.853291626827569	0.006	0.01	1	CD8_TEF	CD8 TEF	Post-HIV vs Pre-HIV
chr2-234491334-234491573	0.0403580783653749	0.857027196796211	0.034	0.018	1	CD8_TEF	CD8 TEF	Post-HIV vs Pre-HIV
chr5-123610684-123611449	0.0403645160332074	0.746443012637769	0.022	0.013	1	CD8_TEF	CD8 TEF	Post-HIV vs Pre-HIV
chr7-44884342-44886191	0.040378092851187	0.185664468066844	0.442	0.373	1	CD8_TEF	CD8 TEF	Post-HIV vs Pre-HIV
chr1-115112499-115113350	0.0403916202634928	-0.302891005921823	0.019	0.023	1	CD8_TEF	CD8 TEF	Post-HIV vs Pre-HIV
chr6-125264337-125264852	0.0403948571131499	-0.503535557578943	0.012	0.016	1	CD8_TEF	CD8 TEF	Post-HIV vs Pre-HIV
chr7-64887915-64889628	0.0403955562941213	-0.444823095906467	0.02	0.026	1	CD8_TEF	CD8 TEF	Post-HIV vs Pre-HIV
chr1-110645777-110646397	0.0404559572340852	-0.812279480438234	0.008	0.012	1	CD8_TEF	CD8 TEF	Post-HIV vs Pre-HIV
chr4-49149078-49149849	0.0404668058218254	-0.696459986173094	0.008	0.012	1	CD8_TEF	CD8 TEF	Post-HIV vs Pre-HIV
chr11-110192228-110192976	0.0404811632006279	-0.803165222141156	0.007	0.012	1	CD8_TEF	CD8 TEF	Post-HIV vs Pre-HIV
chr10-100510555-100511442	0.0404933608883651	-0.125152186852382	0.064	0.066	1	CD8_TEF	CD8 TEF	Post-HIV vs Pre-HIV
chr5-142655326-142655998	0.0405058692046832	-0.508859632239432	0.012	0.016	1	CD8_TEF	CD8 TEF	Post-HIV vs Pre-HIV
chr18-45785043-45785602	0.0405117256680511	-0.397724643401263	0.019	0.025	1	CD8_TEF	CD8 TEF	Post-HIV vs Pre-HIV
chr20-37901535-37903666	0.0405254856031902	-0.423911702341089	0.011	0.013	1	CD8_TEF	CD8 TEF	Post-HIV vs Pre-HIV
chr14-100078468-100079537	0.0405423646242864	-0.110815828998849	0.104	0.108	1	CD8_TEF	CD8 TEF	Post-HIV vs Pre-HIV
chr17-30363303-30364328	0.0405556848196529	-0.0728973840384641	0.139	0.14	1	CD8_TEF	CD8 TEF	Post-HIV vs Pre-HIV
chr3-17022666-17023548	0.0405639955669203	-0.253256073612105	0.036	0.04	1	CD8_TEF	CD8 TEF	Post-HIV vs Pre-HIV
chr8-42895782-42898604	0.0405755478174319	0.0134302080852319	0.378	0.35	1	CD8_TEF	CD8 TEF	Post-HIV vs Pre-HIV
chr10-103395544-103397264	0.0405805876294047	0.255036011652106	0.266	0.215	1	CD8_TEF	CD8 TEF	Post-HIV vs Pre-HIV
chr11-104163046-104164607	0.0405810413317334	-0.0370781716410783	0.164	0.163	1	CD8_TEF	CD8 TEF	Post-HIV vs Pre-HIV
chr9-78210387-78211298	0.040585234335227	-0.141351810852847	0.046	0.049	1	CD8_TEF	CD8 TEF	Post-HIV vs Pre-HIV
chr1-7783117-7784650	0.0405898892264311	0.179102795892322	0.411	0.349	1	CD8_TEF	CD8 TEF	Post-HIV vs Pre-HIV
chr1-101506417-101506895	0.0406198162540996	-0.668569465485185	0.008	0.012	1	CD8_TEF	CD8 TEF	Post-HIV vs Pre-HIV
chr3-189324264-189325184	0.0406239932040235	0.677156997089974	0.046	0.029	1	CD8_TEF	CD8 TEF	Post-HIV vs Pre-HIV
chr7-158710103-158711173	0.0406344226026689	-0.304175100280365	0.035	0.042	1	CD8_TEF	CD8 TEF	Post-HIV vs Pre-HIV
chr2-213085532-213086037	0.0406586411509457	-0.449507691829523	0.015	0.019	1	CD8_TEF	CD8 TEF	Post-HIV vs Pre-HIV
chr5-177086011-177087496	0.0406632959092728	0.368533550395836	0.153	0.113	1	CD8_TEF	CD8 TEF	Post-HIV vs Pre-HIV
chr22-39039889-39041330	0.0406731753443653	0.485154712351182	0.088	0.062	1	CD8_TEF	CD8 TEF	Post-HIV vs Pre-HIV
chr1-200408906-200410806	0.0406837308253957	0.32268397812343	0.277	0.213	1	CD8_TEF	CD8 TEF	Post-HIV vs Pre-HIV
chr22-41532880-41533567	0.0406923747503907	0.595015872363323	0.041	0.024	1	CD8_TEF	CD8 TEF	Post-HIV vs Pre-HIV
chr14-61279980-61281555	0.0406927075996474	-0.0544707050419715	0.142	0.14	1	CD8_TEF	CD8 TEF	Post-HIV vs Pre-HIV
chr2-118002648-118003837	0.0406961515146906	0.546615965030074	0.062	0.041	1	CD8_TEF	CD8 TEF	Post-HIV vs Pre-HIV
chr11-117837476-117838199	0.0406964540950359	-0.369422505355221	0.015	0.019	1	CD8_TEF	CD8 TEF	Post-HIV vs Pre-HIV
chr1-111570528-111571212	0.0406996806121986	-0.674022978160533	0.01	0.015	1	CD8_TEF	CD8 TEF	Post-HIV vs Pre-HIV
chr22-50192272-50193140	0.0407095790673566	0.869857629948324	0.023	0.012	1	CD8_TEF	CD8 TEF	Post-HIV vs Pre-HIV
chr13-30346042-30347154	0.040762166434048	-0.527916662022912	0.011	0.014	1	CD8_TEF	CD8 TEF	Post-HIV vs Pre-HIV
chr4-81493650-81494415	0.0407654619015634	0.713911029465757	0.044	0.026	1	CD8_TEF	CD8 TEF	Post-HIV vs Pre-HIV
chr3-42780031-42781182	0.0408061717294138	0.814530320267372	0.032	0.018	1	CD8_TEF	CD8 TEF	Post-HIV vs Pre-HIV
chr1-231529739-231530498	0.040845591376055	0.596730453995066	0.066	0.042	1	CD8_TEF	CD8 TEF	Post-HIV vs Pre-HIV
chr2-145751156-145752758	0.0408481075241956	1.13589102789694	0.012	0.005	1	CD8_TEF	CD8 TEF	Post-HIV vs Pre-HIV
chr17-4249255-4249963	0.040854632888713	0.989862199096609	0.01	0.005	1	CD8_TEF	CD8 TEF	Post-HIV vs Pre-HIV
chr7-50661485-50662143	0.0408605165579082	-0.233037809513265	0.017	0.019	1	CD8_TEF	CD8 TEF	Post-HIV vs Pre-HIV
chr12-116702888-116703550	0.0408822262102063	-0.470682012427826	0.015	0.02	1	CD8_TEF	CD8 TEF	Post-HIV vs Pre-HIV
chr8-127399360-127400093	0.0408835985140405	-0.675833754485182	0.008	0.013	1	CD8_TEF	CD8 TEF	Post-HIV vs Pre-HIV
chr10-99555572-99556275	0.0408999370832432	-0.469215952731273	0.011	0.014	1	CD8_TEF	CD8 TEF	Post-HIV vs Pre-HIV
chr13-52967747-52968765	0.0409199321688677	1.07186633104332	0.017	0.007	1	CD8_TEF	CD8 TEF	Post-HIV vs Pre-HIV
chr19-38514743-38515616	0.0409406596303299	0.727131609314128	0.042	0.025	1	CD8_TEF	CD8 TEF	Post-HIV vs Pre-HIV
chr6-32866858-32867728	0.0409657875067861	1.48269449615772	0.011	0.004	1	CD8_TEF	CD8 TEF	Post-HIV vs Pre-HIV
chr3-160801060-160802615	0.0409672992570325	-0.262019288742099	0.042	0.047	1	CD8_TEF	CD8 TEF	Post-HIV vs Pre-HIV
chr12-110500865-110502627	0.0409897524388654	0.235540681568053	0.344	0.284	1	CD8_TEF	CD8 TEF	Post-HIV vs Pre-HIV
chr9-137021433-137022834	0.0410062170930601	0.295093653713197	0.161	0.127	1	CD8_TEF	CD8 TEF	Post-HIV vs Pre-HIV
chr14-97993652-97994803	0.0410697588498208	-0.325110078183068	0.027	0.033	1	CD8_TEF	CD8 TEF	Post-HIV vs Pre-HIV
chr16-85564217-85564719	0.0410769896953153	0.891732544387068	0.028	0.014	1	CD8_TEF	CD8 TEF	Post-HIV vs Pre-HIV
chr7-128883285-128884336	0.041082038597587	-0.189824628930313	0.056	0.062	1	CD8_TEF	CD8 TEF	Post-HIV vs Pre-HIV
chr14-101858806-101859825	0.0411122321364118	0.667370381225858	0.041	0.025	1	CD8_TEF	CD8 TEF	Post-HIV vs Pre-HIV
chr11-45105349-45105844	0.0411150826784815	-0.26728298888855	0.037	0.043	1	CD8_TEF	CD8 TEF	Post-HIV vs Pre-HIV
chr22-28741274-28742794	0.0411283209057095	0.229004180816037	0.334	0.274	1	CD8_TEF	CD8 TEF	Post-HIV vs Pre-HIV
chr17-74282458-74283490	0.0411442807988901	-0.0985113074653721	0.087	0.089	1	CD8_TEF	CD8 TEF	Post-HIV vs Pre-HIV
chr7-17939037-17941108	0.0411482199773283	0.273800351664599	0.277	0.226	1	CD8_TEF	CD8 TEF	Post-HIV vs Pre-HIV
chr2-213083149-213083580	0.0411943375977545	-0.260705578628696	0.021	0.024	1	CD8_TEF	CD8 TEF	Post-HIV vs Pre-HIV
chr7-44081189-44081684	0.0412004001718387	0.835730244656045	0.024	0.013	1	CD8_TEF	CD8 TEF	Post-HIV vs Pre-HIV
chr16-349224-349580	0.0412059105089504	-0.61553689069483	0.01	0.014	1	CD8_TEF	CD8 TEF	Post-HIV vs Pre-HIV
chr6-70955344-70957262	0.0412070383315678	0.67306220440941	0.052	0.032	1	CD8_TEF	CD8 TEF	Post-HIV vs Pre-HIV
chr20-5949848-5951018	0.0412239630345231	0.296067548416923	0.274	0.214	1	CD8_TEF	CD8 TEF	Post-HIV vs Pre-HIV
chrX-19879694-19880335	0.0412409086750847	1.24213040649214	0.012	0.005	1	CD8_TEF	CD8 TEF	Post-HIV vs Pre-HIV
chr21-45820282-45820921	0.0412454931668472	-0.312741252831668	0.02	0.022	1	CD8_TEF	CD8 TEF	Post-HIV vs Pre-HIV
chr16-17238187-17238919	0.0412652255299888	1.01849209132624	0.021	0.01	1	CD8_TEF	CD8 TEF	Post-HIV vs Pre-HIV
chr19-41944801-41945990	0.0412748241059375	-0.0292795183737021	0.235	0.227	1	CD8_TEF	CD8 TEF	Post-HIV vs Pre-HIV
chr5-50749833-50750205	0.0413044030231129	1.25386265506889	0.015	0.006	1	CD8_TEF	CD8 TEF	Post-HIV vs Pre-HIV
chr1-155858474-155860766	0.0413249605476172	0.221838852930836	0.362	0.296	1	CD8_TEF	CD8 TEF	Post-HIV vs Pre-HIV
chr3-195545798-195546062	0.0413352489490791	0.723876679799321	0.037	0.022	1	CD8_TEF	CD8 TEF	Post-HIV vs Pre-HIV
chr5-160421494-160422221	0.0413878111604609	0.349439761254222	0.199	0.148	1	CD8_TEF	CD8 TEF	Post-HIV vs Pre-HIV
chr13-73943158-73944044	0.0413903113244983	-0.165870933954968	0.053	0.056	1	CD8_TEF	CD8 TEF	Post-HIV vs Pre-HIV
chr9-132240413-132242763	0.0414222142425559	0.164481341446584	0.474	0.404	1	CD8_TEF	CD8 TEF	Post-HIV vs Pre-HIV
chr5-39160639-39161187	0.0414651911394012	-0.316540183697755	0.031	0.037	1	CD8_TEF	CD8 TEF	Post-HIV vs Pre-HIV
chr14-73764737-73765275	0.0414945761279071	1.426518224225	0.012	0.004	1	CD8_TEF	CD8 TEF	Post-HIV vs Pre-HIV
chr15-82298018-82298933	0.0414964710103657	-0.318848996974549	0.018	0.021	1	CD8_TEF	CD8 TEF	Post-HIV vs Pre-HIV
chr6-16486360-16487030	0.04150786756612	0.664749251611702	0.04	0.024	1	CD8_TEF	CD8 TEF	Post-HIV vs Pre-HIV
chr3-184289219-184289858	0.0415098266232245	0.832620660956946	0.022	0.012	1	CD8_TEF	CD8 TEF	Post-HIV vs Pre-HIV
chr14-103104578-103105421	0.0415281652809466	0.684471823662269	0.035	0.022	1	CD8_TEF	CD8 TEF	Post-HIV vs Pre-HIV
chr1-24964217-24965825	0.0415331680114157	0.279883444380636	0.278	0.223	1	CD8_TEF	CD8 TEF	Post-HIV vs Pre-HIV
chr14-74881313-74882919	0.0415338363984301	0.328741842360483	0.229	0.181	1	CD8_TEF	CD8 TEF	Post-HIV vs Pre-HIV
chr9-137628053-137628957	0.041542581300272	0.417217892342258	0.104	0.075	1	CD8_TEF	CD8 TEF	Post-HIV vs Pre-HIV
chr11-58605768-58606276	0.0415512942803191	-0.648977689002214	0.008	0.012	1	CD8_TEF	CD8 TEF	Post-HIV vs Pre-HIV
chr11-62324522-62325265	0.0415594744228286	1.04388431883491	0.01	0.004	1	CD8_TEF	CD8 TEF	Post-HIV vs Pre-HIV
chr14-74611431-74612904	0.041562518849958	-0.0534522061095988	0.19	0.183	1	CD8_TEF	CD8 TEF	Post-HIV vs Pre-HIV
chr1-225896854-225898457	0.0415709908851141	-0.163694764747909	0.072	0.08	1	CD8_TEF	CD8 TEF	Post-HIV vs Pre-HIV
chr15-42604996-42605521	0.0415723913245357	1.45751499471258	0.01	0.004	1	CD8_TEF	CD8 TEF	Post-HIV vs Pre-HIV
chr2-88671495-88672152	0.0415790563658432	0.82429321763176	0.021	0.011	1	CD8_TEF	CD8 TEF	Post-HIV vs Pre-HIV
chr9-125199928-125201165	0.0415830673521829	0.25636300109418	0.236	0.188	1	CD8_TEF	CD8 TEF	Post-HIV vs Pre-HIV
chr1-51234340-51235424	0.0416068093227603	0.887102799284424	0.017	0.009	1	CD8_TEF	CD8 TEF	Post-HIV vs Pre-HIV
chr1-201170316-201171767	0.0416097781931129	-0.129616286870549	0.079	0.083	1	CD8_TEF	CD8 TEF	Post-HIV vs Pre-HIV
chr22-37241341-37241820	0.0416106653288633	0.479468370618851	0.078	0.056	1	CD8_TEF	CD8 TEF	Post-HIV vs Pre-HIV
chr10-103367414-103369180	0.0416110047734383	0.303410056447107	0.281	0.223	1	CD8_TEF	CD8 TEF	Post-HIV vs Pre-HIV
chr5-50445074-50445824	0.0416156003004652	-0.113235175727611	0.06	0.06	1	CD8_TEF	CD8 TEF	Post-HIV vs Pre-HIV
chr1-33054875-33056129	0.0416164450197692	-0.210211205928962	0.024	0.027	1	CD8_TEF	CD8 TEF	Post-HIV vs Pre-HIV
chr5-74326578-74327384	0.0416285992941216	-0.191681242559532	0.05	0.057	1	CD8_TEF	CD8 TEF	Post-HIV vs Pre-HIV
chr11-133946802-133948404	0.0416303865216335	0.684742723125305	0.04	0.023	1	CD8_TEF	CD8 TEF	Post-HIV vs Pre-HIV
chr5-62305287-62307784	0.0416483363522518	0.184738768464732	0.438	0.375	1	CD8_TEF	CD8 TEF	Post-HIV vs Pre-HIV
chr16-30334283-30336168	0.0416498179720788	0.283073650113126	0.285	0.22	1	CD8_TEF	CD8 TEF	Post-HIV vs Pre-HIV
chr6-4022305-4022621	0.0416548594823489	0.815503496567572	0.035	0.019	1	CD8_TEF	CD8 TEF	Post-HIV vs Pre-HIV
chr1-6204905-6206478	0.0416603533633577	0.636647334994422	0.052	0.033	1	CD8_TEF	CD8 TEF	Post-HIV vs Pre-HIV
chr1-234400338-234401170	0.0416683022641969	0.732061491175365	0.036	0.022	1	CD8_TEF	CD8 TEF	Post-HIV vs Pre-HIV
chr16-70369571-70370433	0.0416926460856857	0.753308988483471	0.024	0.014	1	CD8_TEF	CD8 TEF	Post-HIV vs Pre-HIV
chr2-55051144-55051468	0.0416926962494608	0.929339007692498	0.021	0.012	1	CD8_TEF	CD8 TEF	Post-HIV vs Pre-HIV
chr9-78030185-78032660	0.0417027541318474	0.350499730371009	0.138	0.1	1	CD8_TEF	CD8 TEF	Post-HIV vs Pre-HIV
chr3-13621269-13622359	0.0417289753848994	-0.180525086741905	0.045	0.049	1	CD8_TEF	CD8 TEF	Post-HIV vs Pre-HIV
chr14-73949546-73950771	0.0417358217602537	0.238429750764724	0.344	0.279	1	CD8_TEF	CD8 TEF	Post-HIV vs Pre-HIV
chr14-91890263-91890835	0.0417517362432909	-0.511430030052443	0.01	0.014	1	CD8_TEF	CD8 TEF	Post-HIV vs Pre-HIV
chr11-76680476-76681172	0.0417655832687815	-0.551663522462119	0.012	0.016	1	CD8_TEF	CD8 TEF	Post-HIV vs Pre-HIV
chr2-74379855-74380652	0.0417822931612163	-0.567768444585259	0.01	0.014	1	CD8_TEF	CD8 TEF	Post-HIV vs Pre-HIV
chr6-6613899-6615403	0.0417843079165168	0.840298885864816	0.021	0.011	1	CD8_TEF	CD8 TEF	Post-HIV vs Pre-HIV
chr3-15623514-15624415	0.0417847001683331	-0.34514214494556	0.025	0.03	1	CD8_TEF	CD8 TEF	Post-HIV vs Pre-HIV
chr17-48307669-48308142	0.0417863546866813	-0.6506943280833	0.01	0.015	1	CD8_TEF	CD8 TEF	Post-HIV vs Pre-HIV
chr6-168619450-168619870	0.0418183999251612	-0.826040327092799	0.005	0.01	1	CD8_TEF	CD8 TEF	Post-HIV vs Pre-HIV
chr20-48790864-48791342	0.0418197941461922	-0.490995146205519	0.01	0.014	1	CD8_TEF	CD8 TEF	Post-HIV vs Pre-HIV
chr2-38681836-38683061	0.0418231464749846	-0.150355452143663	0.051	0.055	1	CD8_TEF	CD8 TEF	Post-HIV vs Pre-HIV
chr8-27299544-27300353	0.0418458439937375	-0.67901660518466	0.007	0.01	1	CD8_TEF	CD8 TEF	Post-HIV vs Pre-HIV
chr18-79421458-79422664	0.041871561114049	1.14940344030273	0.016	0.007	1	CD8_TEF	CD8 TEF	Post-HIV vs Pre-HIV
chr1-55140260-55140904	0.0418788670243501	-0.226684721185378	0.03	0.033	1	CD8_TEF	CD8 TEF	Post-HIV vs Pre-HIV
chr3-60010199-60011426	0.0418838524325879	-0.106804870493891	0.087	0.087	1	CD8_TEF	CD8 TEF	Post-HIV vs Pre-HIV
chr15-60583106-60583353	0.0418888813305333	0.98027140807878	0.017	0.008	1	CD8_TEF	CD8 TEF	Post-HIV vs Pre-HIV
chr20-25042504-25043824	0.0418890457294907	0.629526008484107	0.061	0.038	1	CD8_TEF	CD8 TEF	Post-HIV vs Pre-HIV
chr1-168484960-168485674	0.0419091571243519	-0.577508714985262	0.009	0.012	1	CD8_TEF	CD8 TEF	Post-HIV vs Pre-HIV
chr12-92123483-92125025	0.0419233853516655	0.834661839777139	0.024	0.013	1	CD8_TEF	CD8 TEF	Post-HIV vs Pre-HIV
chr17-45831787-45832648	0.0419374836842363	0.826874757103196	0.023	0.013	1	CD8_TEF	CD8 TEF	Post-HIV vs Pre-HIV
chr2-136384330-136384978	0.0419442400174029	-0.297736151374945	0.027	0.031	1	CD8_TEF	CD8 TEF	Post-HIV vs Pre-HIV
chr5-150376412-150377504	0.041977836489055	0.73633324257821	0.022	0.013	1	CD8_TEF	CD8 TEF	Post-HIV vs Pre-HIV
chr20-38073177-38073906	0.0419816812645965	1.03080001128486	0.017	0.008	1	CD8_TEF	CD8 TEF	Post-HIV vs Pre-HIV
chr2-113679366-113679829	0.0419843530141663	-0.824883179151899	0.007	0.012	1	CD8_TEF	CD8 TEF	Post-HIV vs Pre-HIV
chr5-148865973-148866363	0.0420010846866792	1.18283736663268	0.01	0.004	1	CD8_TEF	CD8 TEF	Post-HIV vs Pre-HIV
chr13-113109574-113111099	0.0420025996825748	-0.274024108179383	0.021	0.026	1	CD8_TEF	CD8 TEF	Post-HIV vs Pre-HIV
chr14-77553775-77554563	0.0420370302549987	1.17161621998048	0.011	0.005	1	CD8_TEF	CD8 TEF	Post-HIV vs Pre-HIV
chr3-195900213-195901061	0.0420455440240152	0.942449921427291	0.013	0.006	1	CD8_TEF	CD8 TEF	Post-HIV vs Pre-HIV
chr12-76621156-76621870	0.042047964513173	-0.484137107369516	0.016	0.022	1	CD8_TEF	CD8 TEF	Post-HIV vs Pre-HIV
chr15-72116778-72119205	0.042071113729796	0.176893833649096	0.476	0.401	1	CD8_TEF	CD8 TEF	Post-HIV vs Pre-HIV
chr16-20849322-20850222	0.0420718731036895	-0.379799753262724	0.012	0.015	1	CD8_TEF	CD8 TEF	Post-HIV vs Pre-HIV
chr1-236868722-236869189	0.0420754311846649	1.12000575170884	0.015	0.007	1	CD8_TEF	CD8 TEF	Post-HIV vs Pre-HIV
chr9-136408916-136409386	0.0420971978426945	1.2005855124815	0.015	0.006	1	CD8_TEF	CD8 TEF	Post-HIV vs Pre-HIV
chr12-50923474-50925564	0.0420999610668773	-0.112313941757951	0.084	0.087	1	CD8_TEF	CD8 TEF	Post-HIV vs Pre-HIV
chr1-155050254-155052448	0.0421479006882289	0.28188429945512	0.275	0.218	1	CD8_TEF	CD8 TEF	Post-HIV vs Pre-HIV
chr9-71782705-71784136	0.0421575675396919	-0.0146609991964483	0.237	0.23	1	CD8_TEF	CD8 TEF	Post-HIV vs Pre-HIV
chr1-200509949-200510450	0.0421829168775392	0.911475785719593	0.016	0.008	1	CD8_TEF	CD8 TEF	Post-HIV vs Pre-HIV
chr16-53054356-53056010	0.0421898945727545	-0.0243525454214155	0.15	0.148	1	CD8_TEF	CD8 TEF	Post-HIV vs Pre-HIV
chr4-26130922-26132386	0.0422057337338088	-0.357843850587318	0.025	0.031	1	CD8_TEF	CD8 TEF	Post-HIV vs Pre-HIV
chr2-86199031-86199795	0.0422110169502948	0.471354912467981	0.087	0.064	1	CD8_TEF	CD8 TEF	Post-HIV vs Pre-HIV
chr1-115098566-115100353	0.0422405105367254	-0.0151434152062275	0.167	0.158	1	CD8_TEF	CD8 TEF	Post-HIV vs Pre-HIV
chr9-136996142-136998283	0.0422556138866263	0.341373478939325	0.209	0.155	1	CD8_TEF	CD8 TEF	Post-HIV vs Pre-HIV
chr11-111604444-111604643	0.0422751671991117	0.907093185577104	0.024	0.012	1	CD8_TEF	CD8 TEF	Post-HIV vs Pre-HIV
chr17-42340631-42341202	0.0422776099553603	-0.424954350633555	0.013	0.016	1	CD8_TEF	CD8 TEF	Post-HIV vs Pre-HIV
chr15-41230265-41231825	0.0422855455562543	0.250633905762555	0.325	0.264	1	CD8_TEF	CD8 TEF	Post-HIV vs Pre-HIV
chr5-1447730-1449148	0.0422876065882576	-0.107540994342658	0.062	0.065	1	CD8_TEF	CD8 TEF	Post-HIV vs Pre-HIV
chrX-119790840-119792489	0.0423601424030868	0.364756093494222	0.165	0.124	1	CD8_TEF	CD8 TEF	Post-HIV vs Pre-HIV
chr12-10312156-10312980	0.0423789357410178	0.684051257858753	0.045	0.027	1	CD8_TEF	CD8 TEF	Post-HIV vs Pre-HIV
chr20-59159150-59160042	0.0424007839105345	-0.0573026588168112	0.197	0.194	1	CD8_TEF	CD8 TEF	Post-HIV vs Pre-HIV
chr2-46601163-46601705	0.0424176856592488	0.967773923245653	0.01	0.005	1	CD8_TEF	CD8 TEF	Post-HIV vs Pre-HIV
chr11-62791130-62792459	0.042438248270628	0.32960489166012	0.193	0.152	1	CD8_TEF	CD8 TEF	Post-HIV vs Pre-HIV
chr7-130009556-130011399	0.0424483820785203	0.690946824006067	0.044	0.025	1	CD8_TEF	CD8 TEF	Post-HIV vs Pre-HIV
chr6-57137236-57138412	0.0424560745710217	0.548935728920488	0.036	0.024	1	CD8_TEF	CD8 TEF	Post-HIV vs Pre-HIV
chr17-2137160-2139296	0.042467512234399	0.831673121623092	0.02	0.012	1	CD8_TEF	CD8 TEF	Post-HIV vs Pre-HIV
chr2-239622755-239623587	0.0424796343370305	-0.116658677598731	0.064	0.068	1	CD8_TEF	CD8 TEF	Post-HIV vs Pre-HIV
chrX-54807394-54809301	0.0425118371575923	0.341424270992917	0.189	0.143	1	CD8_TEF	CD8 TEF	Post-HIV vs Pre-HIV
chr6-136752615-136753017	0.0425383877755776	1.330185411691	0.01	0.004	1	CD8_TEF	CD8 TEF	Post-HIV vs Pre-HIV
chr1-226677020-226677591	0.0425425176729718	0.420274437781714	0.099	0.071	1	CD8_TEF	CD8 TEF	Post-HIV vs Pre-HIV
chr1-146376257-146377485	0.0425609238909093	-0.065810308167038	0.157	0.157	1	CD8_TEF	CD8 TEF	Post-HIV vs Pre-HIV
chr12-128692919-128693550	0.042607008341851	-0.392012634132666	0.021	0.027	1	CD8_TEF	CD8 TEF	Post-HIV vs Pre-HIV
chr7-134514221-134514926	0.0426146371214142	-0.398163907588282	0.012	0.016	1	CD8_TEF	CD8 TEF	Post-HIV vs Pre-HIV
chr17-45135095-45135993	0.0426179243322991	0.263061080536314	0.273	0.219	1	CD8_TEF	CD8 TEF	Post-HIV vs Pre-HIV
chr7-957636-958318	0.0426237074799266	1.41629765470721	0.011	0.004	1	CD8_TEF	CD8 TEF	Post-HIV vs Pre-HIV
chr8-29085333-29086111	0.0426379860023208	0.772459464339651	0.027	0.015	1	CD8_TEF	CD8 TEF	Post-HIV vs Pre-HIV
chr12-106138247-106140198	0.0426397077748223	0.00487575726439049	0.104	0.099	1	CD8_TEF	CD8 TEF	Post-HIV vs Pre-HIV
chr1-51517463-51517678	0.04264253447925	1.23030336536412	0.012	0.005	1	CD8_TEF	CD8 TEF	Post-HIV vs Pre-HIV
chr18-45212309-45213131	0.0426561522758871	-0.308443010584057	0.027	0.033	1	CD8_TEF	CD8 TEF	Post-HIV vs Pre-HIV
chr6-47631136-47631684	0.0426581558224842	1.53876366411848	0.01	0.003	1	CD8_TEF	CD8 TEF	Post-HIV vs Pre-HIV
chr11-59536809-59538036	0.0426614790482096	0.774687900970519	0.028	0.017	1	CD8_TEF	CD8 TEF	Post-HIV vs Pre-HIV
chr1-32247711-32248862	0.0426625430619367	0.483664891118645	0.088	0.063	1	CD8_TEF	CD8 TEF	Post-HIV vs Pre-HIV
chr11-34438307-34439554	0.0426704212389937	0.255560168562714	0.305	0.247	1	CD8_TEF	CD8 TEF	Post-HIV vs Pre-HIV
chr9-78200617-78201698	0.0426774692768	-0.280104124463619	0.029	0.035	1	CD8_TEF	CD8 TEF	Post-HIV vs Pre-HIV
chr6-41199481-41202143	0.042688138648223	-0.127321403889246	0.067	0.072	1	CD8_TEF	CD8 TEF	Post-HIV vs Pre-HIV
chr12-70365290-70367548	0.042693058658902	0.424792973663094	0.141	0.104	1	CD8_TEF	CD8 TEF	Post-HIV vs Pre-HIV
chr1-98854014-98854605	0.0427010970498554	0.929288056063218	0.019	0.01	1	CD8_TEF	CD8 TEF	Post-HIV vs Pre-HIV
chr8-71827177-71828272	0.0427106803558626	-0.264070639748628	0.023	0.028	1	CD8_TEF	CD8 TEF	Post-HIV vs Pre-HIV
chr1-64865126-64865667	0.0427154257944974	1.16538235948162	0.012	0.005	1	CD8_TEF	CD8 TEF	Post-HIV vs Pre-HIV
chr7-6503106-6504898	0.0427163481245844	0.256127446819631	0.274	0.22	1	CD8_TEF	CD8 TEF	Post-HIV vs Pre-HIV
chr2-64988143-64990115	0.0427308286153812	0.341240116718863	0.253	0.191	1	CD8_TEF	CD8 TEF	Post-HIV vs Pre-HIV
chr2-226800851-226801493	0.0427387847917361	0.754205727489882	0.039	0.023	1	CD8_TEF	CD8 TEF	Post-HIV vs Pre-HIV
chr1-197924541-197924837	0.0427426411879298	1.135201163236	0.013	0.006	1	CD8_TEF	CD8 TEF	Post-HIV vs Pre-HIV
chr11-114438838-114440184	0.0427643462794223	0.274740082451669	0.217	0.169	1	CD8_TEF	CD8 TEF	Post-HIV vs Pre-HIV
chr11-65421241-65421668	0.0427644641660183	0.327230442942454	0.199	0.152	1	CD8_TEF	CD8 TEF	Post-HIV vs Pre-HIV
chr4-89306551-89308470	0.0428012362184899	-0.039524462669575	0.155	0.146	1	CD8_TEF	CD8 TEF	Post-HIV vs Pre-HIV
chr16-84729950-84730737	0.0428079350263942	0.840560537022643	0.02	0.011	1	CD8_TEF	CD8 TEF	Post-HIV vs Pre-HIV
chr9-120919438-120920245	0.0428321520981008	-0.264341290268368	0.031	0.035	1	CD8_TEF	CD8 TEF	Post-HIV vs Pre-HIV
chr17-1293533-1294652	0.042850503231143	-0.080701803503243	0.153	0.156	1	CD8_TEF	CD8 TEF	Post-HIV vs Pre-HIV
chr6-157873608-157874119	0.0428548503568703	1.18906802168237	0.011	0.005	1	CD8_TEF	CD8 TEF	Post-HIV vs Pre-HIV
chr12-108630939-108631242	0.0428580818681445	0.566314370864711	0.065	0.044	1	CD8_TEF	CD8 TEF	Post-HIV vs Pre-HIV
chr13-50071101-50071713	0.0429052669204111	1.31953693620729	0.012	0.004	1	CD8_TEF	CD8 TEF	Post-HIV vs Pre-HIV
chr21-28627511-28628095	0.0429057260134042	-0.791625503342955	0.006	0.01	1	CD8_TEF	CD8 TEF	Post-HIV vs Pre-HIV
chr11-62726326-62729055	0.0429108455129762	0.150870682492163	0.546	0.464	1	CD8_TEF	CD8 TEF	Post-HIV vs Pre-HIV
chr15-101745987-101746737	0.0429359068214079	0.733440314406843	0.027	0.016	1	CD8_TEF	CD8 TEF	Post-HIV vs Pre-HIV
chr3-125211887-125213212	0.0429904141935818	-0.704200999088606	0.008	0.012	1	CD8_TEF	CD8 TEF	Post-HIV vs Pre-HIV
chr16-4537489-4539116	0.0430014122219869	-0.023413159939897	0.245	0.238	1	CD8_TEF	CD8 TEF	Post-HIV vs Pre-HIV
chr13-40920938-40922132	0.0430242803722339	-0.0130460505256056	0.166	0.158	1	CD8_TEF	CD8 TEF	Post-HIV vs Pre-HIV
chr1-12658238-12659355	0.0430423680971176	0.860829036645182	0.023	0.013	1	CD8_TEF	CD8 TEF	Post-HIV vs Pre-HIV
chr8-55934571-55935161	0.0430491059027816	-0.715280953457776	0.008	0.013	1	CD8_TEF	CD8 TEF	Post-HIV vs Pre-HIV
chr19-16327972-16328763	0.0430569494476857	0.449287798973062	0.116	0.084	1	CD8_TEF	CD8 TEF	Post-HIV vs Pre-HIV
chr6-30686007-30687669	0.0431226869015928	0.317898217512638	0.242	0.18	1	CD8_TEF	CD8 TEF	Post-HIV vs Pre-HIV
chr19-7656845-7657762	0.0431232363816484	1.46370545134762	0.01	0.003	1	CD8_TEF	CD8 TEF	Post-HIV vs Pre-HIV
chr22-40651476-40652564	0.0431311354022756	-0.171005002841332	0.062	0.068	1	CD8_TEF	CD8 TEF	Post-HIV vs Pre-HIV
chr5-149316883-149317571	0.043148903266202	-0.447408929925037	0.008	0.01	1	CD8_TEF	CD8 TEF	Post-HIV vs Pre-HIV
chr7-150978201-150979343	0.043153518370277	-0.182119099431956	0.031	0.034	1	CD8_TEF	CD8 TEF	Post-HIV vs Pre-HIV
chr4-148441956-148443128	0.0431743135645767	-0.0386925818353347	0.23	0.226	1	CD8_TEF	CD8 TEF	Post-HIV vs Pre-HIV
chr3-71443556-71445069	0.0431745138005421	-0.0209180874585337	0.162	0.16	1	CD8_TEF	CD8 TEF	Post-HIV vs Pre-HIV
chr11-13276515-13279089	0.0431799360673114	0.21703036833864	0.459	0.376	1	CD8_TEF	CD8 TEF	Post-HIV vs Pre-HIV
chr4-26904874-26905566	0.0432055497911116	-0.388346377508922	0.016	0.02	1	CD8_TEF	CD8 TEF	Post-HIV vs Pre-HIV
chr6-2900326-2900707	0.0432060236433407	0.873704229142185	0.02	0.011	1	CD8_TEF	CD8 TEF	Post-HIV vs Pre-HIV
chr19-14528497-14530342	0.0432368542381511	-0.0184694380874341	0.446	0.416	1	CD8_TEF	CD8 TEF	Post-HIV vs Pre-HIV
chr17-32006513-32008364	0.0432418443013871	0.334783165871758	0.2	0.151	1	CD8_TEF	CD8 TEF	Post-HIV vs Pre-HIV
chr1-151254099-151255177	0.0432453952327315	0.304292673151697	0.219	0.17	1	CD8_TEF	CD8 TEF	Post-HIV vs Pre-HIV
chr2-196177620-196178454	0.0432458153397317	0.569632542082307	0.07	0.045	1	CD8_TEF	CD8 TEF	Post-HIV vs Pre-HIV
chr1-174262197-174263208	0.043276847172205	-0.450569576545512	0.011	0.014	1	CD8_TEF	CD8 TEF	Post-HIV vs Pre-HIV
chr10-6299750-6300782	0.0432932538318183	-0.137233417900736	0.026	0.027	1	CD8_TEF	CD8 TEF	Post-HIV vs Pre-HIV
chr8-141414750-141415586	0.0433088042485436	1.05440014134924	0.013	0.006	1	CD8_TEF	CD8 TEF	Post-HIV vs Pre-HIV
chr6-37553457-37554087	0.0433142546479912	-0.174704779895494	0.071	0.075	1	CD8_TEF	CD8 TEF	Post-HIV vs Pre-HIV
chr10-114103030-114103644	0.0433244297128144	0.938933561648726	0.016	0.009	1	CD8_TEF	CD8 TEF	Post-HIV vs Pre-HIV
chr22-20605924-20606711	0.0433307645486205	0.671246987238409	0.041	0.025	1	CD8_TEF	CD8 TEF	Post-HIV vs Pre-HIV
chr8-52782726-52783670	0.0433798401046306	-0.605056239205648	0.013	0.019	1	CD8_TEF	CD8 TEF	Post-HIV vs Pre-HIV
chr22-20130337-20132652	0.0434410793838687	0.349289108189523	0.192	0.148	1	CD8_TEF	CD8 TEF	Post-HIV vs Pre-HIV
chr12-47387783-47388329	0.0434934932467434	-0.344739080466443	0.014	0.018	1	CD8_TEF	CD8 TEF	Post-HIV vs Pre-HIV
chr10-22325089-22326170	0.0435259591781636	0.421924788098656	0.127	0.091	1	CD8_TEF	CD8 TEF	Post-HIV vs Pre-HIV
chr17-78131401-78132671	0.0435297595828941	0.36369515431299	0.174	0.128	1	CD8_TEF	CD8 TEF	Post-HIV vs Pre-HIV
chr1-23100059-23100696	0.0435509676358135	-0.359986933115191	0.016	0.02	1	CD8_TEF	CD8 TEF	Post-HIV vs Pre-HIV
chr2-62208466-62209823	0.0435571225701028	-0.180702324271186	0.068	0.075	1	CD8_TEF	CD8 TEF	Post-HIV vs Pre-HIV
chr8-30133416-30134306	0.0435606709352617	-0.113641540217858	0.117	0.121	1	CD8_TEF	CD8 TEF	Post-HIV vs Pre-HIV
chrX-19350626-19351815	0.0435607126067103	0.663348161176133	0.042	0.026	1	CD8_TEF	CD8 TEF	Post-HIV vs Pre-HIV
chr17-39096401-39097208	0.0435649833507074	0.545053895055755	0.066	0.043	1	CD8_TEF	CD8 TEF	Post-HIV vs Pre-HIV
chrX-71540714-71542032	0.0435657254941105	0.70514833612065	0.024	0.014	1	CD8_TEF	CD8 TEF	Post-HIV vs Pre-HIV
chr3-88031434-88032441	0.0435734066970624	0.598958767410922	0.048	0.032	1	CD8_TEF	CD8 TEF	Post-HIV vs Pre-HIV
chr13-50909380-50910800	0.0435984385622218	0.3207586617004	0.228	0.179	1	CD8_TEF	CD8 TEF	Post-HIV vs Pre-HIV
chr8-119768687-119769342	0.0436028007707872	-0.68072563018879	0.007	0.01	1	CD8_TEF	CD8 TEF	Post-HIV vs Pre-HIV
chr11-2463309-2463737	0.0436151504607792	-0.558574792117424	0.011	0.016	1	CD8_TEF	CD8 TEF	Post-HIV vs Pre-HIV
chr17-35586635-35587978	0.0436169435462507	0.282474952412869	0.252	0.2	1	CD8_TEF	CD8 TEF	Post-HIV vs Pre-HIV
chr2-148926082-148927456	0.0436227647380789	-0.144945329961957	0.036	0.038	1	CD8_TEF	CD8 TEF	Post-HIV vs Pre-HIV
chr8-27315271-27315603	0.0436377882063773	-0.184645441311282	0.053	0.058	1	CD8_TEF	CD8 TEF	Post-HIV vs Pre-HIV
chr9-129131182-129132166	0.0436541093781123	-0.102869263485855	0.062	0.061	1	CD8_TEF	CD8 TEF	Post-HIV vs Pre-HIV
chr7-135901393-135902019	0.0436760221194718	-0.258371396738185	0.027	0.032	1	CD8_TEF	CD8 TEF	Post-HIV vs Pre-HIV
chr5-73454303-73454752	0.0436792455457397	0.877855076291135	0.018	0.009	1	CD8_TEF	CD8 TEF	Post-HIV vs Pre-HIV
chr3-37451409-37453167	0.0436915228461113	0.791648918417233	0.039	0.023	1	CD8_TEF	CD8 TEF	Post-HIV vs Pre-HIV
chr12-55715523-55717276	0.0437453244797794	-0.0403452319527862	0.211	0.204	1	CD8_TEF	CD8 TEF	Post-HIV vs Pre-HIV
chr19-50475708-50476964	0.0437667404580142	0.319855812459075	0.187	0.141	1	CD8_TEF	CD8 TEF	Post-HIV vs Pre-HIV
chr12-121276563-121277702	0.0437750914431795	1.26007765198179	0.01	0.004	1	CD8_TEF	CD8 TEF	Post-HIV vs Pre-HIV
chr2-10090830-10092085	0.0437762834130422	0.836454176736535	0.025	0.013	1	CD8_TEF	CD8 TEF	Post-HIV vs Pre-HIV
chr18-3472913-3473616	0.0437924419648239	-0.567702097083559	0.011	0.016	1	CD8_TEF	CD8 TEF	Post-HIV vs Pre-HIV
chr11-67316770-67318391	0.0438061689596936	0.0141652839187286	0.267	0.254	1	CD8_TEF	CD8 TEF	Post-HIV vs Pre-HIV
chr16-77240-78870	0.0438158742029516	0.40893317976481	0.142	0.105	1	CD8_TEF	CD8 TEF	Post-HIV vs Pre-HIV
chr6-34695867-34697675	0.0438254287056176	0.281652318480787	0.314	0.246	1	CD8_TEF	CD8 TEF	Post-HIV vs Pre-HIV
chr11-67615196-67616402	0.0438294896425136	-0.147159653140608	0.045	0.047	1	CD8_TEF	CD8 TEF	Post-HIV vs Pre-HIV
chr22-18109992-18111122	0.0438438392829113	1.14111488418588	0.013	0.006	1	CD8_TEF	CD8 TEF	Post-HIV vs Pre-HIV
chr6-29964517-29966499	0.0438486756857383	-0.0325085986108367	0.15	0.147	1	CD8_TEF	CD8 TEF	Post-HIV vs Pre-HIV
chr4-42396838-42398703	0.0438768935955228	0.885205750065196	0.027	0.014	1	CD8_TEF	CD8 TEF	Post-HIV vs Pre-HIV
chr21-14382423-14384120	0.0438854554329765	0.186850195779289	0.413	0.339	1	CD8_TEF	CD8 TEF	Post-HIV vs Pre-HIV
chr2-84925270-84927304	0.0438899193170171	-0.0379572256865905	0.235	0.226	1	CD8_TEF	CD8 TEF	Post-HIV vs Pre-HIV
chr3-17151198-17152457	0.0438952103871543	-0.0630130710934427	0.163	0.163	1	CD8_TEF	CD8 TEF	Post-HIV vs Pre-HIV
chr6-168877594-168878381	0.043935518145486	-0.201662697326804	0.067	0.074	1	CD8_TEF	CD8 TEF	Post-HIV vs Pre-HIV
chr3-42846763-42848074	0.0439835446673697	-0.814619061527424	0.006	0.01	1	CD8_TEF	CD8 TEF	Post-HIV vs Pre-HIV
chr5-142935047-142936169	0.0439952808655406	-0.465748680711607	0.012	0.014	1	CD8_TEF	CD8 TEF	Post-HIV vs Pre-HIV
chr10-92901572-92902338	0.0440091883008468	-0.434969495372365	0.011	0.014	1	CD8_TEF	CD8 TEF	Post-HIV vs Pre-HIV
chr20-49775903-49776731	0.0440128065781543	-0.461086695542102	0.016	0.021	1	CD8_TEF	CD8 TEF	Post-HIV vs Pre-HIV
chr6-137722586-137723388	0.0440140975841342	0.558925086906347	0.056	0.037	1	CD8_TEF	CD8 TEF	Post-HIV vs Pre-HIV
chr5-111254127-111255073	0.0440150817631875	1.06800919628531	0.016	0.007	1	CD8_TEF	CD8 TEF	Post-HIV vs Pre-HIV
chr16-87764451-87766517	0.044025664416711	0.0167612733538715	0.349	0.323	1	CD8_TEF	CD8 TEF	Post-HIV vs Pre-HIV
chr6-89828658-89830217	0.0440267241779247	0.194151787392054	0.356	0.298	1	CD8_TEF	CD8 TEF	Post-HIV vs Pre-HIV
chr1-30853671-30854474	0.044043756635699	0.801552446995001	0.02	0.011	1	CD8_TEF	CD8 TEF	Post-HIV vs Pre-HIV
chr19-49676074-49678616	0.044050932398278	0.180394443394478	0.495	0.421	1	CD8_TEF	CD8 TEF	Post-HIV vs Pre-HIV
chr2-233251003-233252350	0.0440543900167485	0.242400053236111	0.293	0.236	1	CD8_TEF	CD8 TEF	Post-HIV vs Pre-HIV
chr22-17216493-17217037	0.0440549834363467	0.764296381443222	0.028	0.016	1	CD8_TEF	CD8 TEF	Post-HIV vs Pre-HIV
chr10-74900019-74900790	0.044066881886074	-0.275450925917724	0.03	0.035	1	CD8_TEF	CD8 TEF	Post-HIV vs Pre-HIV
chr7-43985516-43986400	0.0440846050209693	-0.246145946977551	0.036	0.043	1	CD8_TEF	CD8 TEF	Post-HIV vs Pre-HIV
chr5-176387987-176389685	0.0440926649165829	0.192256414448755	0.43	0.363	1	CD8_TEF	CD8 TEF	Post-HIV vs Pre-HIV
chr20-4760282-4761943	0.0441054581330409	0.463499944255234	0.111	0.078	1	CD8_TEF	CD8 TEF	Post-HIV vs Pre-HIV
chr11-47540025-47540734	0.04416704517081	0.97189490052432	0.016	0.008	1	CD8_TEF	CD8 TEF	Post-HIV vs Pre-HIV
chr9-96026137-96026679	0.04416877597599	0.912867448141011	0.016	0.008	1	CD8_TEF	CD8 TEF	Post-HIV vs Pre-HIV
chr15-66292920-66294833	0.0441905371982331	0.296340805894101	0.215	0.169	1	CD8_TEF	CD8 TEF	Post-HIV vs Pre-HIV
chr5-7868263-7870036	0.0441966311271693	0.303964271241924	0.252	0.195	1	CD8_TEF	CD8 TEF	Post-HIV vs Pre-HIV
chr15-72967316-72968028	0.0441996782802104	-0.43662979658761	0.014	0.018	1	CD8_TEF	CD8 TEF	Post-HIV vs Pre-HIV
chr4-6695590-6696916	0.0442591902331722	-0.0667685544398917	0.08	0.08	1	CD8_TEF	CD8 TEF	Post-HIV vs Pre-HIV
chr17-17391456-17392482	0.0442614537801501	-0.144938521998927	0.068	0.074	1	CD8_TEF	CD8 TEF	Post-HIV vs Pre-HIV
chr20-51022527-51023534	0.044268567515033	0.951242141792999	0.02	0.01	1	CD8_TEF	CD8 TEF	Post-HIV vs Pre-HIV
chr1-202341465-202342432	0.0443007585976122	0.284504381706515	0.223	0.177	1	CD8_TEF	CD8 TEF	Post-HIV vs Pre-HIV
chr19-9620512-9622019	0.0443085388813145	0.363033080623563	0.17	0.125	1	CD8_TEF	CD8 TEF	Post-HIV vs Pre-HIV
chr7-25861936-25862906	0.0443112815905691	0.476327437184861	0.073	0.048	1	CD8_TEF	CD8 TEF	Post-HIV vs Pre-HIV
chr17-82315517-82316420	0.0443160995682566	0.584553719712985	0.066	0.043	1	CD8_TEF	CD8 TEF	Post-HIV vs Pre-HIV
chr2-66433956-66434630	0.0443248715498944	1.17479752775912	0.012	0.005	1	CD8_TEF	CD8 TEF	Post-HIV vs Pre-HIV
chr17-7408136-7408659	0.0443252058663854	0.76884307727587	0.03	0.017	1	CD8_TEF	CD8 TEF	Post-HIV vs Pre-HIV
chr17-40619637-40620456	0.0443299802504618	-0.188316864370805	0.035	0.039	1	CD8_TEF	CD8 TEF	Post-HIV vs Pre-HIV
chr6-158213965-158214549	0.0443333992879437	0.684895612790759	0.028	0.017	1	CD8_TEF	CD8 TEF	Post-HIV vs Pre-HIV
chr10-117174503-117176242	0.0443469347681079	0.612367022639519	0.051	0.032	1	CD8_TEF	CD8 TEF	Post-HIV vs Pre-HIV
chr3-67082934-67083629	0.0443531748272532	-0.663741609960188	0.013	0.02	1	CD8_TEF	CD8 TEF	Post-HIV vs Pre-HIV
chr9-83965540-83966460	0.0443548838361747	1.22959946618911	0.014	0.006	1	CD8_TEF	CD8 TEF	Post-HIV vs Pre-HIV
chr17-74860395-74861124	0.0443575169930946	0.883978404320305	0.023	0.012	1	CD8_TEF	CD8 TEF	Post-HIV vs Pre-HIV
chr11-62664372-62666207	0.0443654654966231	0.280655275677102	0.299	0.239	1	CD8_TEF	CD8 TEF	Post-HIV vs Pre-HIV
chr1-87333744-87333969	0.0443706366464871	0.615054669339144	0.04	0.025	1	CD8_TEF	CD8 TEF	Post-HIV vs Pre-HIV
chr9-127979425-127981578	0.0443784622874751	0.249796967740078	0.353	0.288	1	CD8_TEF	CD8 TEF	Post-HIV vs Pre-HIV
chr5-55324489-55325156	0.0444158388188603	0.986028339842896	0.02	0.01	1	CD8_TEF	CD8 TEF	Post-HIV vs Pre-HIV
chr7-24441310-24442705	0.0444209789815493	0.498281800777498	0.064	0.043	1	CD8_TEF	CD8 TEF	Post-HIV vs Pre-HIV
chr3-27905487-27906051	0.0444418194879654	-0.404395082618863	0.017	0.022	1	CD8_TEF	CD8 TEF	Post-HIV vs Pre-HIV
chrX-10197717-10199649	0.0444497459293351	1.02982712813018	0.012	0.006	1	CD8_TEF	CD8 TEF	Post-HIV vs Pre-HIV
chr7-6589286-6590968	0.0444707198322326	0.253412837236605	0.277	0.223	1	CD8_TEF	CD8 TEF	Post-HIV vs Pre-HIV
chr8-11853578-11854408	0.0444724650877884	-0.360185752651369	0.016	0.02	1	CD8_TEF	CD8 TEF	Post-HIV vs Pre-HIV
chr9-36855192-36856049	0.0444802829278839	-0.451603926719706	0.012	0.017	1	CD8_TEF	CD8 TEF	Post-HIV vs Pre-HIV
chr12-132614696-132615239	0.0444982731078018	-0.440924395080531	0.017	0.023	1	CD8_TEF	CD8 TEF	Post-HIV vs Pre-HIV
chr17-39792574-39793600	0.0445106356072939	1.13137434904524	0.012	0.006	1	CD8_TEF	CD8 TEF	Post-HIV vs Pre-HIV
chr1-229128947-229130544	0.0445154018878941	-0.334700427775445	0.024	0.028	1	CD8_TEF	CD8 TEF	Post-HIV vs Pre-HIV
chr19-41341641-41342823	0.044522765559796	0.751609753967835	0.053	0.03	1	CD8_TEF	CD8 TEF	Post-HIV vs Pre-HIV
chr18-57585870-57587124	0.0445311397346014	0.404452861736386	0.183	0.135	1	CD8_TEF	CD8 TEF	Post-HIV vs Pre-HIV
chr3-50225886-50228148	0.0445378730968343	0.275288261302858	0.368	0.294	1	CD8_TEF	CD8 TEF	Post-HIV vs Pre-HIV
chr2-96867635-96871022	0.0445393928227584	0.304831407647061	0.271	0.214	1	CD8_TEF	CD8 TEF	Post-HIV vs Pre-HIV
chr1-16215997-16217846	0.0445406608261106	0.336533900873834	0.223	0.174	1	CD8_TEF	CD8 TEF	Post-HIV vs Pre-HIV
chr8-125272760-125274213	0.0445573607139491	0.945925776488162	0.021	0.01	1	CD8_TEF	CD8 TEF	Post-HIV vs Pre-HIV
chr17-81097220-81097656	0.0445775863842799	-0.161414476698911	0.05	0.055	1	CD8_TEF	CD8 TEF	Post-HIV vs Pre-HIV
chr2-85132812-85134087	0.0445823991435795	0.908688041721226	0.027	0.014	1	CD8_TEF	CD8 TEF	Post-HIV vs Pre-HIV
chr22-39098043-39098314	0.0445881329705703	0.722034277116665	0.03	0.017	1	CD8_TEF	CD8 TEF	Post-HIV vs Pre-HIV
chr11-114166691-114167443	0.0445906039324651	-0.249191216277084	0.036	0.042	1	CD8_TEF	CD8 TEF	Post-HIV vs Pre-HIV
chr16-75462703-75463177	0.044601829607441	0.460799147983717	0.06	0.041	1	CD8_TEF	CD8 TEF	Post-HIV vs Pre-HIV
chr17-42677958-42678581	0.0446146155238974	0.410976329892787	0.14	0.1	1	CD8_TEF	CD8 TEF	Post-HIV vs Pre-HIV
chr12-47720978-47722005	0.0446481625190552	0.530062200117182	0.052	0.036	1	CD8_TEF	CD8 TEF	Post-HIV vs Pre-HIV
chr7-139875583-139876284	0.0446504699930993	-0.616325617778771	0.012	0.016	1	CD8_TEF	CD8 TEF	Post-HIV vs Pre-HIV
chr2-101313095-101313403	0.0446671508865751	-0.510300078884532	0.008	0.01	1	CD8_TEF	CD8 TEF	Post-HIV vs Pre-HIV
chr4-128191008-128191734	0.0446702898874907	-0.4167951935519	0.012	0.016	1	CD8_TEF	CD8 TEF	Post-HIV vs Pre-HIV
chr19-14459173-14460136	0.0446944200472956	-0.0654802956454417	0.131	0.133	1	CD8_TEF	CD8 TEF	Post-HIV vs Pre-HIV
chr11-128465440-128465901	0.0447013045300685	-0.584833263404401	0.009	0.013	1	CD8_TEF	CD8 TEF	Post-HIV vs Pre-HIV
chr12-91562087-91562908	0.0447050616197108	-0.580037344418898	0.01	0.014	1	CD8_TEF	CD8 TEF	Post-HIV vs Pre-HIV
chr1-11952144-11953130	0.0447066985364978	-0.11617549497562	0.039	0.041	1	CD8_TEF	CD8 TEF	Post-HIV vs Pre-HIV
chr9-5442424-5442691	0.0447178897002743	-0.438434390478736	0.014	0.018	1	CD8_TEF	CD8 TEF	Post-HIV vs Pre-HIV
chr1-21963510-21964486	0.044743443863938	0.846950049101208	0.021	0.011	1	CD8_TEF	CD8 TEF	Post-HIV vs Pre-HIV
chr9-71794894-71796778	0.0447530002013043	-0.103206104019812	0.061	0.061	1	CD8_TEF	CD8 TEF	Post-HIV vs Pre-HIV
chr14-101849103-101849572	0.0447612121812058	-0.397770067040421	0.015	0.019	1	CD8_TEF	CD8 TEF	Post-HIV vs Pre-HIV
chr17-8951153-8951534	0.044781723738776	0.634792444806718	0.04	0.025	1	CD8_TEF	CD8 TEF	Post-HIV vs Pre-HIV
chr6-8063433-8064975	0.0447871404338672	0.259465090705888	0.293	0.232	1	CD8_TEF	CD8 TEF	Post-HIV vs Pre-HIV
chr12-124469072-124469881	0.0447967528601988	-0.53305769889781	0.007	0.01	1	CD8_TEF	CD8 TEF	Post-HIV vs Pre-HIV
chr5-132000424-132001467	0.0448166297010743	-0.404048722827637	0.015	0.019	1	CD8_TEF	CD8 TEF	Post-HIV vs Pre-HIV
chr2-48319627-48320310	0.0448593452603887	1.07777289179884	0.013	0.006	1	CD8_TEF	CD8 TEF	Post-HIV vs Pre-HIV
chr11-66327483-66328816	0.0448829546890546	0.381690602129641	0.193	0.145	1	CD8_TEF	CD8 TEF	Post-HIV vs Pre-HIV
chr2-119641394-119641929	0.0448920925234505	-0.482765612555313	0.012	0.017	1	CD8_TEF	CD8 TEF	Post-HIV vs Pre-HIV
chr11-1588706-1589563	0.044901156182599	-0.266859633516344	0.018	0.022	1	CD8_TEF	CD8 TEF	Post-HIV vs Pre-HIV
chr19-2315410-2316422	0.0449219058531979	-0.194387895919419	0.018	0.019	1	CD8_TEF	CD8 TEF	Post-HIV vs Pre-HIV
chr6-29515989-29516472	0.0449552886456513	-0.559098864843898	0.008	0.011	1	CD8_TEF	CD8 TEF	Post-HIV vs Pre-HIV
chr1-179034198-179035147	0.0449792200976559	0.897913429514114	0.019	0.01	1	CD8_TEF	CD8 TEF	Post-HIV vs Pre-HIV
chr1-198553787-198554224	0.0449795970423957	0.853152351763956	0.019	0.01	1	CD8_TEF	CD8 TEF	Post-HIV vs Pre-HIV
chr17-49434742-49435396	0.0449875104270393	0.909391823744278	0.017	0.009	1	CD8_TEF	CD8 TEF	Post-HIV vs Pre-HIV
chr3-119637609-119639316	0.0449949473225279	1.25053902940601	0.012	0.004	1	CD8_TEF	CD8 TEF	Post-HIV vs Pre-HIV
chr1-117612472-117613365	0.044995997633572	0.970853824092342	0.017	0.008	1	CD8_TEF	CD8 TEF	Post-HIV vs Pre-HIV
chr7-128103459-128104694	0.0449964844254499	0.598397732713116	0.05	0.032	1	CD8_TEF	CD8 TEF	Post-HIV vs Pre-HIV
chr8-104588086-104589923	0.0449982341651158	0.801125127333822	0.025	0.013	1	CD8_TEF	CD8 TEF	Post-HIV vs Pre-HIV
chrX-84501351-84502703	0.0450018617253279	0.537793410057243	0.051	0.033	1	CD8_TEF	CD8 TEF	Post-HIV vs Pre-HIV
chr13-24253664-24254945	0.0450043757378134	-0.0754378018220556	0.132	0.134	1	CD8_TEF	CD8 TEF	Post-HIV vs Pre-HIV
chr9-4987753-4988207	0.0450078006260224	0.757681884111967	0.04	0.023	1	CD8_TEF	CD8 TEF	Post-HIV vs Pre-HIV
chr2-26008454-26009687	0.045025083262243	1.24940625212262	0.012	0.004	1	CD8_TEF	CD8 TEF	Post-HIV vs Pre-HIV
chr7-148826-151156	0.0450283476203139	-0.0285223550918909	0.399	0.371	1	CD8_TEF	CD8 TEF	Post-HIV vs Pre-HIV
chr1-22092128-22092760	0.0450357462679369	-0.546158735965526	0.014	0.02	1	CD8_TEF	CD8 TEF	Post-HIV vs Pre-HIV
chr2-64325515-64326671	0.0450367746554024	-0.055812073944794	0.124	0.126	1	CD8_TEF	CD8 TEF	Post-HIV vs Pre-HIV
chr5-39163988-39165201	0.0450370897288581	-0.144967687857524	0.035	0.038	1	CD8_TEF	CD8 TEF	Post-HIV vs Pre-HIV
chr7-6240587-6242225	0.0450400638034889	-0.276800819640804	0.028	0.033	1	CD8_TEF	CD8 TEF	Post-HIV vs Pre-HIV
chr10-110207447-110208828	0.0450468385059818	0.567169627183515	0.085	0.057	1	CD8_TEF	CD8 TEF	Post-HIV vs Pre-HIV
chr3-197749020-197751648	0.0450517056756739	-0.00652918800926894	0.285	0.272	1	CD8_TEF	CD8 TEF	Post-HIV vs Pre-HIV
chr19-7902782-7904811	0.0450824714671841	0.197221468931549	0.484	0.401	1	CD8_TEF	CD8 TEF	Post-HIV vs Pre-HIV
chr9-121059522-121060356	0.0450888639029731	1.00256297595395	0.013	0.007	1	CD8_TEF	CD8 TEF	Post-HIV vs Pre-HIV
chr12-47742008-47742538	0.0450923059834463	0.733999588454037	0.027	0.016	1	CD8_TEF	CD8 TEF	Post-HIV vs Pre-HIV
chr18-24075395-24076595	0.0450941494451684	-0.374760455975256	0.018	0.023	1	CD8_TEF	CD8 TEF	Post-HIV vs Pre-HIV
chr1-202968519-202969350	0.0450948572844706	-0.51494563015082	0.01	0.013	1	CD8_TEF	CD8 TEF	Post-HIV vs Pre-HIV
chr11-65213310-65214361	0.045100920551467	-0.300404726021202	0.022	0.026	1	CD8_TEF	CD8 TEF	Post-HIV vs Pre-HIV
chr16-963909-965072	0.0451185460518451	-0.638573828613203	0.007	0.01	1	CD8_TEF	CD8 TEF	Post-HIV vs Pre-HIV
chr19-1863240-1865102	0.045119396128094	0.161712579540919	0.511	0.433	1	CD8_TEF	CD8 TEF	Post-HIV vs Pre-HIV
chr7-148563721-148564934	0.0451250574674998	-0.702835228976307	0.008	0.012	1	CD8_TEF	CD8 TEF	Post-HIV vs Pre-HIV
chr9-21381404-21382270	0.0451338301043493	0.915166158687415	0.014	0.007	1	CD8_TEF	CD8 TEF	Post-HIV vs Pre-HIV
chr6-36290371-36291716	0.0451422629457318	1.24845491429613	0.01	0.004	1	CD8_TEF	CD8 TEF	Post-HIV vs Pre-HIV
chr2-46940098-46942612	0.0451475092469492	0.240091098732226	0.337	0.277	1	CD8_TEF	CD8 TEF	Post-HIV vs Pre-HIV
chr10-22912575-22913905	0.0451546564514908	-0.225022253005643	0.058	0.066	1	CD8_TEF	CD8 TEF	Post-HIV vs Pre-HIV
chr3-188361980-188362227	0.0451645001602105	-0.684729713669006	0.006	0.01	1	CD8_TEF	CD8 TEF	Post-HIV vs Pre-HIV
chr18-79943902-79945118	0.0451664281571805	-0.458691898293826	0.012	0.016	1	CD8_TEF	CD8 TEF	Post-HIV vs Pre-HIV
chr1-228083893-228084196	0.0451677072088173	0.803150293858242	0.029	0.016	1	CD8_TEF	CD8 TEF	Post-HIV vs Pre-HIV
chr8-42037319-42038165	0.0451725492284117	0.491367715534218	0.074	0.051	1	CD8_TEF	CD8 TEF	Post-HIV vs Pre-HIV
chr9-113214902-113215518	0.0451848546407368	-0.221344815808935	0.023	0.025	1	CD8_TEF	CD8 TEF	Post-HIV vs Pre-HIV
chr11-117072514-117072886	0.0451917778974938	0.728207103452351	0.028	0.017	1	CD8_TEF	CD8 TEF	Post-HIV vs Pre-HIV
chr10-79068383-79070360	0.0452033480106177	-0.0104219668857632	0.161	0.154	1	CD8_TEF	CD8 TEF	Post-HIV vs Pre-HIV
chr22-22787479-22788673	0.0452060068524929	-0.0924477637641126	0.076	0.078	1	CD8_TEF	CD8 TEF	Post-HIV vs Pre-HIV
chr2-38380239-38380865	0.0452062278789388	1.32672963348973	0.012	0.004	1	CD8_TEF	CD8 TEF	Post-HIV vs Pre-HIV
chr20-45770665-45771828	0.0452268202889504	0.678584165183895	0.04	0.025	1	CD8_TEF	CD8 TEF	Post-HIV vs Pre-HIV
chrX-130165047-130166433	0.045243071080596	0.285879575725237	0.195	0.157	1	CD8_TEF	CD8 TEF	Post-HIV vs Pre-HIV
chr19-40969754-40971191	0.0452750097559938	-0.352103900024275	0.011	0.014	1	CD8_TEF	CD8 TEF	Post-HIV vs Pre-HIV
chr14-31560026-31560607	0.0452759021153271	1.48639264873027	0.01	0.004	1	CD8_TEF	CD8 TEF	Post-HIV vs Pre-HIV
chr7-30983414-30983950	0.0452895031315456	1.22457711296846	0.012	0.005	1	CD8_TEF	CD8 TEF	Post-HIV vs Pre-HIV
chr19-45152232-45153935	0.0453057414346544	0.562115786260601	0.084	0.055	1	CD8_TEF	CD8 TEF	Post-HIV vs Pre-HIV
chr3-15310551-15311053	0.0453146281535213	-0.696469525229849	0.012	0.017	1	CD8_TEF	CD8 TEF	Post-HIV vs Pre-HIV
chr8-94419632-94420577	0.045358115909564	1.14077365214251	0.016	0.007	1	CD8_TEF	CD8 TEF	Post-HIV vs Pre-HIV
chr19-4809429-4809975	0.045362838351884	0.582940239130495	0.038	0.025	1	CD8_TEF	CD8 TEF	Post-HIV vs Pre-HIV
chr4-168479670-168481537	0.0453642754357049	0.308218475777623	0.243	0.187	1	CD8_TEF	CD8 TEF	Post-HIV vs Pre-HIV
chr8-127793669-127795944	0.0454006785183644	0.581867393474468	0.065	0.042	1	CD8_TEF	CD8 TEF	Post-HIV vs Pre-HIV
chr3-149272921-149273481	0.0454203731757115	-0.281054422862979	0.034	0.039	1	CD8_TEF	CD8 TEF	Post-HIV vs Pre-HIV
chr11-2305235-2305732	0.0454238981795235	0.467561386355671	0.089	0.063	1	CD8_TEF	CD8 TEF	Post-HIV vs Pre-HIV
chr12-52555441-52555962	0.0454567076770088	-0.169229067821173	0.053	0.058	1	CD8_TEF	CD8 TEF	Post-HIV vs Pre-HIV
chr13-109785586-109787786	0.0454783569533127	-0.0334579900693179	0.077	0.073	1	CD8_TEF	CD8 TEF	Post-HIV vs Pre-HIV
chr3-142944031-142945273	0.0454832410628487	-0.481276994639976	0.01	0.013	1	CD8_TEF	CD8 TEF	Post-HIV vs Pre-HIV
chr1-111732773-111734310	0.0454908069158647	1.13406063948874	0.011	0.004	1	CD8_TEF	CD8 TEF	Post-HIV vs Pre-HIV
chr11-62645746-62647429	0.0455177290032931	0.269678645749075	0.285	0.23	1	CD8_TEF	CD8 TEF	Post-HIV vs Pre-HIV
chr11-76512991-76513590	0.0455339106309201	-0.675571399022169	0.007	0.01	1	CD8_TEF	CD8 TEF	Post-HIV vs Pre-HIV
chr15-31327685-31328895	0.0455464060362854	0.312125885815933	0.271	0.212	1	CD8_TEF	CD8 TEF	Post-HIV vs Pre-HIV
chr1-50967534-50970493	0.0455752270084827	0.261912033043119	0.357	0.281	1	CD8_TEF	CD8 TEF	Post-HIV vs Pre-HIV
chr1-26370560-26370942	0.0455960358501845	-0.250011620204468	0.03	0.035	1	CD8_TEF	CD8 TEF	Post-HIV vs Pre-HIV
chr6-138815865-138816362	0.0456120273283096	1.01604238650894	0.013	0.006	1	CD8_TEF	CD8 TEF	Post-HIV vs Pre-HIV
chr16-50693056-50693777	0.0456318919189662	-0.214858153311008	0.036	0.04	1	CD8_TEF	CD8 TEF	Post-HIV vs Pre-HIV
chr13-52616428-52617873	0.0456330600453162	0.424532343108979	0.15	0.106	1	CD8_TEF	CD8 TEF	Post-HIV vs Pre-HIV
chr2-8376602-8377345	0.0456437995998273	1.29723724595647	0.011	0.004	1	CD8_TEF	CD8 TEF	Post-HIV vs Pre-HIV
chr1-149102661-149103624	0.0456546015190654	-0.602922999852137	0.008	0.012	1	CD8_TEF	CD8 TEF	Post-HIV vs Pre-HIV
chr6-41424289-41424853	0.0456559148835504	-0.342339132624315	0.018	0.022	1	CD8_TEF	CD8 TEF	Post-HIV vs Pre-HIV
chr17-45302325-45303135	0.0456767072630668	-0.398910363516491	0.016	0.022	1	CD8_TEF	CD8 TEF	Post-HIV vs Pre-HIV
chr2-148673623-148674568	0.0456768153118052	0.898296685691502	0.021	0.011	1	CD8_TEF	CD8 TEF	Post-HIV vs Pre-HIV
chr7-158809364-158809942	0.045703221814727	-0.368394502206144	0.014	0.017	1	CD8_TEF	CD8 TEF	Post-HIV vs Pre-HIV
chr20-24955012-24955417	0.0457267620110099	0.561900295917471	0.067	0.045	1	CD8_TEF	CD8 TEF	Post-HIV vs Pre-HIV
chr21-25708172-25708801	0.0457294675036218	1.01550746098812	0.014	0.007	1	CD8_TEF	CD8 TEF	Post-HIV vs Pre-HIV
chr7-617509-619234	0.0457447763563888	-0.0952010050218224	0.082	0.085	1	CD8_TEF	CD8 TEF	Post-HIV vs Pre-HIV
chr17-40326108-40326815	0.0457469760107815	-0.0834568290396827	0.084	0.088	1	CD8_TEF	CD8 TEF	Post-HIV vs Pre-HIV
chr11-65471340-65472507	0.0457513989910439	-0.142848761718771	0.09	0.093	1	CD8_TEF	CD8 TEF	Post-HIV vs Pre-HIV
chr6-134287834-134289256	0.045771288036515	1.45543763797512	0.011	0.004	1	CD8_TEF	CD8 TEF	Post-HIV vs Pre-HIV
chr13-51832074-51832968	0.0457776774267341	0.84835871614141	0.024	0.013	1	CD8_TEF	CD8 TEF	Post-HIV vs Pre-HIV
chr8-66176597-66177802	0.0457855640363932	0.625580974594734	0.042	0.027	1	CD8_TEF	CD8 TEF	Post-HIV vs Pre-HIV
chr2-99140587-99142017	0.0457873629158484	0.257428510803191	0.333	0.266	1	CD8_TEF	CD8 TEF	Post-HIV vs Pre-HIV
chr15-93072176-93073935	0.0458101848878224	-0.18571655903331	0.021	0.023	1	CD8_TEF	CD8 TEF	Post-HIV vs Pre-HIV
chr9-33750381-33751201	0.0458122063066775	-0.457853849937371	0.009	0.012	1	CD8_TEF	CD8 TEF	Post-HIV vs Pre-HIV
chr6-44296854-44297942	0.0458162196324754	-0.392899674744586	0.016	0.02	1	CD8_TEF	CD8 TEF	Post-HIV vs Pre-HIV
chr19-6800428-6803372	0.0458207201891635	-0.00253239806126826	0.264	0.247	1	CD8_TEF	CD8 TEF	Post-HIV vs Pre-HIV
chr9-133058755-133059360	0.045828423479037	-0.654164841140446	0.006	0.01	1	CD8_TEF	CD8 TEF	Post-HIV vs Pre-HIV
chr19-17134995-17135973	0.0458356291183388	0.893749738080945	0.023	0.012	1	CD8_TEF	CD8 TEF	Post-HIV vs Pre-HIV
chr11-66833732-66834587	0.0458435900443267	0.832746017997127	0.033	0.018	1	CD8_TEF	CD8 TEF	Post-HIV vs Pre-HIV
chr4-38949142-38950097	0.0458436304092993	-0.493747559648369	0.012	0.016	1	CD8_TEF	CD8 TEF	Post-HIV vs Pre-HIV
chr2-19347275-19348676	0.0458778492345624	0.216912423523327	0.329	0.269	1	CD8_TEF	CD8 TEF	Post-HIV vs Pre-HIV
chr1-26723112-26723962	0.0458875282102566	-0.220500808625484	0.028	0.031	1	CD8_TEF	CD8 TEF	Post-HIV vs Pre-HIV
chr9-137878127-137879053	0.0458915757494674	1.46879899657407	0.011	0.004	1	CD8_TEF	CD8 TEF	Post-HIV vs Pre-HIV
chr7-45033160-45033586	0.045896103016542	-0.735886687470407	0.007	0.011	1	CD8_TEF	CD8 TEF	Post-HIV vs Pre-HIV
chr6-63571405-63574182	0.0459214339783935	0.197240885991781	0.441	0.363	1	CD8_TEF	CD8 TEF	Post-HIV vs Pre-HIV
chr11-96317457-96318544	0.0459217233850026	-0.38181336911408	0.015	0.019	1	CD8_TEF	CD8 TEF	Post-HIV vs Pre-HIV
chr11-18705606-18707265	0.0459613281515014	0.655742093880189	0.04	0.025	1	CD8_TEF	CD8 TEF	Post-HIV vs Pre-HIV
chr11-5700001-5701794	0.0459749721018866	1.11805119635085	0.01	0.004	1	CD8_TEF	CD8 TEF	Post-HIV vs Pre-HIV
chr22-21651339-21652610	0.0459887265574771	0.347417884873566	0.168	0.123	1	CD8_TEF	CD8 TEF	Post-HIV vs Pre-HIV
chr21-17793297-17794169	0.0459897853302432	0.591178248004213	0.06	0.038	1	CD8_TEF	CD8 TEF	Post-HIV vs Pre-HIV
chr7-100366490-100367167	0.0460242295223626	-0.602728950420496	0.011	0.016	1	CD8_TEF	CD8 TEF	Post-HIV vs Pre-HIV
chr14-89026752-89028069	0.046065242181877	-0.106909288852784	0.043	0.044	1	CD8_TEF	CD8 TEF	Post-HIV vs Pre-HIV
chr2-205957150-205958134	0.0460749166625501	-0.436995427204115	0.018	0.023	1	CD8_TEF	CD8 TEF	Post-HIV vs Pre-HIV
chr21-45086839-45087801	0.0461215814890021	-0.380408355028385	0.014	0.018	1	CD8_TEF	CD8 TEF	Post-HIV vs Pre-HIV
chr4-139651156-139651935	0.0461365881034715	-0.430417774082851	0.013	0.017	1	CD8_TEF	CD8 TEF	Post-HIV vs Pre-HIV
chr9-112486047-112487903	0.0461441460774737	0.338442762788531	0.171	0.131	1	CD8_TEF	CD8 TEF	Post-HIV vs Pre-HIV
chr19-10421019-10421238	0.0461771448060157	0.69130299303601	0.04	0.023	1	CD8_TEF	CD8 TEF	Post-HIV vs Pre-HIV
chr5-1315401-1316751	0.0462623235528916	0.675728693168939	0.04	0.025	1	CD8_TEF	CD8 TEF	Post-HIV vs Pre-HIV
chr19-13043295-13045366	0.0462651510168728	-0.0490299597081177	0.168	0.167	1	CD8_TEF	CD8 TEF	Post-HIV vs Pre-HIV
chr21-41410954-41412022	0.0462893446922868	0.982595079899839	0.014	0.007	1	CD8_TEF	CD8 TEF	Post-HIV vs Pre-HIV
chr10-79929106-79929921	0.0463017672800978	0.905098708033478	0.023	0.012	1	CD8_TEF	CD8 TEF	Post-HIV vs Pre-HIV
chr1-39995694-39996473	0.046308417230893	-0.501275607524377	0.01	0.014	1	CD8_TEF	CD8 TEF	Post-HIV vs Pre-HIV
chr20-49533981-49535587	0.0463136952837377	0.466454434570967	0.072	0.049	1	CD8_TEF	CD8 TEF	Post-HIV vs Pre-HIV
chr2-144440852-144441600	0.0463190726803635	1.09746247472811	0.016	0.007	1	CD8_TEF	CD8 TEF	Post-HIV vs Pre-HIV
chr11-62427402-62428285	0.0463244436326839	0.948047257384527	0.014	0.006	1	CD8_TEF	CD8 TEF	Post-HIV vs Pre-HIV
chr10-30058334-30059767	0.0463305490023147	-0.28816171827292	0.025	0.029	1	CD8_TEF	CD8 TEF	Post-HIV vs Pre-HIV
chr11-130340330-130341157	0.0463344866711024	-0.245455397184503	0.035	0.039	1	CD8_TEF	CD8 TEF	Post-HIV vs Pre-HIV
chr6-110682003-110682996	0.0463351055965686	-0.308830083239466	0.038	0.044	1	CD8_TEF	CD8 TEF	Post-HIV vs Pre-HIV
chr16-50588457-50589640	0.0463425160154394	1.00341571695573	0.015	0.007	1	CD8_TEF	CD8 TEF	Post-HIV vs Pre-HIV
chr19-57362789-57364090	0.0463445771361521	0.251114147353768	0.233	0.184	1	CD8_TEF	CD8 TEF	Post-HIV vs Pre-HIV
chr17-47388601-47389180	0.0463446361677751	0.956004290230478	0.016	0.008	1	CD8_TEF	CD8 TEF	Post-HIV vs Pre-HIV
chr3-12949005-12949975	0.0463591265866778	-0.171064728230681	0.046	0.05	1	CD8_TEF	CD8 TEF	Post-HIV vs Pre-HIV
chr20-51431177-51431623	0.0463646362488283	-0.629656761035183	0.007	0.01	1	CD8_TEF	CD8 TEF	Post-HIV vs Pre-HIV
chr20-25398593-25399463	0.0463817846263092	-0.40496484116552	0.015	0.019	1	CD8_TEF	CD8 TEF	Post-HIV vs Pre-HIV
chr12-53995249-53996210	0.0464067913017088	-0.306562718273685	0.024	0.029	1	CD8_TEF	CD8 TEF	Post-HIV vs Pre-HIV
chr9-114696644-114697671	0.0464140038550009	0.647881321846625	0.043	0.026	1	CD8_TEF	CD8 TEF	Post-HIV vs Pre-HIV
chr2-32862084-32863050	0.0464472896283694	-0.691833848653914	0.009	0.013	1	CD8_TEF	CD8 TEF	Post-HIV vs Pre-HIV
chr10-68988089-68989504	0.0464622441340923	-0.0830838921335488	0.129	0.124	1	CD8_TEF	CD8 TEF	Post-HIV vs Pre-HIV
chr6-129498485-129499849	0.0464809270483261	-0.315898496962927	0.026	0.029	1	CD8_TEF	CD8 TEF	Post-HIV vs Pre-HIV
chr2-30334776-30335425	0.0464961347435918	-0.601796812869182	0.009	0.014	1	CD8_TEF	CD8 TEF	Post-HIV vs Pre-HIV
chr7-157612489-157613888	0.0465195487866553	-0.204350266938083	0.036	0.041	1	CD8_TEF	CD8 TEF	Post-HIV vs Pre-HIV
chr1-64882404-64883324	0.0465218571705775	-0.114665768819934	0.07	0.074	1	CD8_TEF	CD8 TEF	Post-HIV vs Pre-HIV
chr6-144198848-144199278	0.0465294016926572	0.909766975403022	0.012	0.007	1	CD8_TEF	CD8 TEF	Post-HIV vs Pre-HIV
chr1-117928741-117930382	0.0465327159975694	0.229520813103994	0.331	0.27	1	CD8_TEF	CD8 TEF	Post-HIV vs Pre-HIV
chr4-140755618-140757313	0.0465391972685241	1.14934217348207	0.013	0.005	1	CD8_TEF	CD8 TEF	Post-HIV vs Pre-HIV
chr10-100481189-100482913	0.0465477919203067	0.318668839892542	0.193	0.151	1	CD8_TEF	CD8 TEF	Post-HIV vs Pre-HIV
chrX-69163889-69165874	0.0465747714331544	0.532870296524697	0.086	0.056	1	CD8_TEF	CD8 TEF	Post-HIV vs Pre-HIV
chr13-31177481-31178434	0.0466313368271706	1.13985489819333	0.011	0.004	1	CD8_TEF	CD8 TEF	Post-HIV vs Pre-HIV
chr8-144507941-144510012	0.046645579949904	0.302090522181936	0.268	0.211	1	CD8_TEF	CD8 TEF	Post-HIV vs Pre-HIV
chr2-224952947-224953780	0.0466602552895874	-0.297371196701605	0.024	0.029	1	CD8_TEF	CD8 TEF	Post-HIV vs Pre-HIV
chr19-54207456-54208678	0.0466649189936448	0.815106945921342	0.025	0.014	1	CD8_TEF	CD8 TEF	Post-HIV vs Pre-HIV
chr6-108872015-108872625	0.0466761768177131	-0.329315723490303	0.028	0.033	1	CD8_TEF	CD8 TEF	Post-HIV vs Pre-HIV
chr9-34178203-34180442	0.0466910660014832	0.252810211030139	0.273	0.218	1	CD8_TEF	CD8 TEF	Post-HIV vs Pre-HIV
chr14-23550586-23551980	0.0466949502129576	0.372990028346381	0.131	0.098	1	CD8_TEF	CD8 TEF	Post-HIV vs Pre-HIV
chr14-20415569-20416123	0.0467265961325309	-0.316958065542452	0.028	0.033	1	CD8_TEF	CD8 TEF	Post-HIV vs Pre-HIV
chr17-50634018-50635278	0.0467453278567788	1.35805379408259	0.01	0.004	1	CD8_TEF	CD8 TEF	Post-HIV vs Pre-HIV
chr7-97104361-97105162	0.0467601829668521	-0.463641179601589	0.016	0.021	1	CD8_TEF	CD8 TEF	Post-HIV vs Pre-HIV
chr8-129999791-130000196	0.0467697867982801	-0.514936781917136	0.011	0.014	1	CD8_TEF	CD8 TEF	Post-HIV vs Pre-HIV
chr5-80399173-80400714	0.0468209378863361	1.32965676763221	0.013	0.004	1	CD8_TEF	CD8 TEF	Post-HIV vs Pre-HIV
chr5-126422677-126423787	0.0468367573772366	0.447262395783251	0.094	0.067	1	CD8_TEF	CD8 TEF	Post-HIV vs Pre-HIV
chr11-47399562-47401179	0.0468567172787328	0.520574892572826	0.069	0.047	1	CD8_TEF	CD8 TEF	Post-HIV vs Pre-HIV
chr8-19696083-19696971	0.0468586011927601	-0.192960209465963	0.048	0.054	1	CD8_TEF	CD8 TEF	Post-HIV vs Pre-HIV
chr15-38670047-38671156	0.0468840670054377	-0.0485955346768379	0.126	0.126	1	CD8_TEF	CD8 TEF	Post-HIV vs Pre-HIV
chr10-33024755-33025501	0.046892591817855	-0.359928140321937	0.016	0.02	1	CD8_TEF	CD8 TEF	Post-HIV vs Pre-HIV
chr9-124201957-124203202	0.0468971135063881	-0.222436386685249	0.03	0.033	1	CD8_TEF	CD8 TEF	Post-HIV vs Pre-HIV
chr17-18191816-18192249	0.0469099606612325	1.2939555347151	0.012	0.004	1	CD8_TEF	CD8 TEF	Post-HIV vs Pre-HIV
chr9-34988409-34988680	0.0469114650175727	0.925074254274367	0.021	0.011	1	CD8_TEF	CD8 TEF	Post-HIV vs Pre-HIV
chr2-74146983-74148491	0.0469133612003267	0.360250481496175	0.198	0.149	1	CD8_TEF	CD8 TEF	Post-HIV vs Pre-HIV
chr19-53102632-53104003	0.046914885807394	-0.0218420739614277	0.293	0.286	1	CD8_TEF	CD8 TEF	Post-HIV vs Pre-HIV
chr19-41299759-41299998	0.0469199300643116	0.810828140029467	0.031	0.017	1	CD8_TEF	CD8 TEF	Post-HIV vs Pre-HIV
chr1-30759696-30760119	0.0469429739611211	-0.187030409727702	0.027	0.029	1	CD8_TEF	CD8 TEF	Post-HIV vs Pre-HIV
chr15-43370001-43371759	0.0469635912312613	0.420450241261842	0.125	0.09	1	CD8_TEF	CD8 TEF	Post-HIV vs Pre-HIV
chr20-10558453-10559170	0.0469640991559233	0.842084961048263	0.02	0.011	1	CD8_TEF	CD8 TEF	Post-HIV vs Pre-HIV
chr3-160706876-160707952	0.0469870997296871	-0.227531264308096	0.015	0.017	1	CD8_TEF	CD8 TEF	Post-HIV vs Pre-HIV
chr1-37807332-37809099	0.0469996942039842	0.288236642912631	0.271	0.212	1	CD8_TEF	CD8 TEF	Post-HIV vs Pre-HIV
chr3-124729835-124731136	0.0470563369640924	-0.0568734765202841	0.121	0.119	1	CD8_TEF	CD8 TEF	Post-HIV vs Pre-HIV
chr19-18172776-18174550	0.0470763715542541	0.496435725697578	0.109	0.074	1	CD8_TEF	CD8 TEF	Post-HIV vs Pre-HIV
chr21-17789608-17789978	0.0470807322255867	-0.436374013242469	0.014	0.019	1	CD8_TEF	CD8 TEF	Post-HIV vs Pre-HIV
chr17-64050637-64051710	0.0471196960551845	0.55936223576063	0.076	0.05	1	CD8_TEF	CD8 TEF	Post-HIV vs Pre-HIV
chr12-31896076-31897338	0.0472108764932027	-0.0369968285305451	0.211	0.207	1	CD8_TEF	CD8 TEF	Post-HIV vs Pre-HIV
chr7-76262919-76263248	0.0472243302932646	0.992660010763702	0.012	0.006	1	CD8_TEF	CD8 TEF	Post-HIV vs Pre-HIV
chr2-143902789-143903690	0.0472785080114118	-0.375564925114158	0.015	0.019	1	CD8_TEF	CD8 TEF	Post-HIV vs Pre-HIV
chr8-6800410-6801285	0.0472792298152676	0.909617828371056	0.024	0.013	1	CD8_TEF	CD8 TEF	Post-HIV vs Pre-HIV
chr11-76209546-76209855	0.0472796258133479	1.1251886035741	0.016	0.007	1	CD8_TEF	CD8 TEF	Post-HIV vs Pre-HIV
chr7-90595625-90597542	0.0472839942694511	1.03600749436123	0.012	0.006	1	CD8_TEF	CD8 TEF	Post-HIV vs Pre-HIV
chr7-75427304-75428519	0.0472845958509544	0.505344155800308	0.068	0.046	1	CD8_TEF	CD8 TEF	Post-HIV vs Pre-HIV
chr11-125110968-125112276	0.047311915535218	0.218357104380149	0.36	0.294	1	CD8_TEF	CD8 TEF	Post-HIV vs Pre-HIV
chr5-74630212-74631010	0.0473456816861815	0.426401410246115	0.094	0.068	1	CD8_TEF	CD8 TEF	Post-HIV vs Pre-HIV
chr17-5281365-5283019	0.0473491330740975	0.323704682356345	0.206	0.157	1	CD8_TEF	CD8 TEF	Post-HIV vs Pre-HIV
chrX-40932963-40934353	0.047364116895385	-0.569619804808094	0.007	0.01	1	CD8_TEF	CD8 TEF	Post-HIV vs Pre-HIV
chr21-46227813-46229768	0.0473688522575564	0.203564568303335	0.393	0.326	1	CD8_TEF	CD8 TEF	Post-HIV vs Pre-HIV
chr19-58361795-58363162	0.0473723515082112	-0.0274530340357897	0.308	0.295	1	CD8_TEF	CD8 TEF	Post-HIV vs Pre-HIV
chr4-26197097-26197915	0.0473748558809614	-0.307721845968115	0.031	0.037	1	CD8_TEF	CD8 TEF	Post-HIV vs Pre-HIV
chr13-99351485-99352156	0.0474261445194444	0.542888370129716	0.066	0.043	1	CD8_TEF	CD8 TEF	Post-HIV vs Pre-HIV
chr10-84342506-84343060	0.0474263006965513	0.740113208280845	0.028	0.016	1	CD8_TEF	CD8 TEF	Post-HIV vs Pre-HIV
chr19-47229271-47229682	0.047446421589925	0.449323190399238	0.067	0.047	1	CD8_TEF	CD8 TEF	Post-HIV vs Pre-HIV
chr2-231710149-231710533	0.0474684152035888	0.335730212643781	0.187	0.14	1	CD8_TEF	CD8 TEF	Post-HIV vs Pre-HIV
chr9-19183671-19184865	0.0474760678448076	-0.100990818253633	0.153	0.157	1	CD8_TEF	CD8 TEF	Post-HIV vs Pre-HIV
chr22-25410550-25411359	0.0475003978062068	-0.30635712168484	0.013	0.016	1	CD8_TEF	CD8 TEF	Post-HIV vs Pre-HIV
chr12-47739996-47740947	0.047511400133214	-0.444389402113144	0.008	0.011	1	CD8_TEF	CD8 TEF	Post-HIV vs Pre-HIV
chr14-88823913-88825077	0.0475243167423522	-0.0896506542255724	0.141	0.14	1	CD8_TEF	CD8 TEF	Post-HIV vs Pre-HIV
chr2-57908403-57909230	0.0475314224609234	0.855493456572487	0.029	0.016	1	CD8_TEF	CD8 TEF	Post-HIV vs Pre-HIV
chr4-182808797-182810431	0.0475330600193272	-0.122857819437571	0.053	0.056	1	CD8_TEF	CD8 TEF	Post-HIV vs Pre-HIV
chr5-141397554-141398058	0.0475450605296628	-0.559019375723384	0.009	0.012	1	CD8_TEF	CD8 TEF	Post-HIV vs Pre-HIV
chr6-111989454-111990547	0.0475490032460486	-0.415879497509988	0.018	0.024	1	CD8_TEF	CD8 TEF	Post-HIV vs Pre-HIV
chr11-72794514-72795171	0.0475714543793393	1.18276063639275	0.01	0.004	1	CD8_TEF	CD8 TEF	Post-HIV vs Pre-HIV
chr17-27380057-27381503	0.0475773249578453	-0.31861165121759	0.032	0.037	1	CD8_TEF	CD8 TEF	Post-HIV vs Pre-HIV
chr9-136362529-136364024	0.0475969721752912	0.255589171546998	0.309	0.242	1	CD8_TEF	CD8 TEF	Post-HIV vs Pre-HIV
chr2-171433100-171434922	0.047599914834588	0.233236694730765	0.388	0.308	1	CD8_TEF	CD8 TEF	Post-HIV vs Pre-HIV
chr12-6333559-6333774	0.0476054811411118	1.01565637303657	0.016	0.007	1	CD8_TEF	CD8 TEF	Post-HIV vs Pre-HIV
chr4-3106043-3106965	0.0476158382778731	-0.230011874372222	0.04	0.044	1	CD8_TEF	CD8 TEF	Post-HIV vs Pre-HIV
chr22-26428207-26429923	0.0476271333876944	0.314714425779697	0.251	0.196	1	CD8_TEF	CD8 TEF	Post-HIV vs Pre-HIV
chr13-97459273-97461149	0.0476379129417467	-0.925911186013573	0.005	0.01	1	CD8_TEF	CD8 TEF	Post-HIV vs Pre-HIV
chr1-210394088-210394775	0.0476508599935015	-0.387975935986262	0.016	0.021	1	CD8_TEF	CD8 TEF	Post-HIV vs Pre-HIV
chr6-53483313-53485158	0.0476527077461708	0.700899193153068	0.032	0.019	1	CD8_TEF	CD8 TEF	Post-HIV vs Pre-HIV
chr16-30458431-30459717	0.0476624881524217	0.484539025952866	0.084	0.058	1	CD8_TEF	CD8 TEF	Post-HIV vs Pre-HIV
chr19-1040519-1041277	0.0476731659811479	0.45842819440679	0.11	0.078	1	CD8_TEF	CD8 TEF	Post-HIV vs Pre-HIV
chr16-4675937-4677093	0.0477002798088457	-0.203189936049743	0.031	0.034	1	CD8_TEF	CD8 TEF	Post-HIV vs Pre-HIV
chr1-235043048-235043649	0.0477134221023997	-0.524221212927332	0.01	0.014	1	CD8_TEF	CD8 TEF	Post-HIV vs Pre-HIV
chr2-85298437-85299079	0.0477233736321215	-0.221804235374138	0.029	0.032	1	CD8_TEF	CD8 TEF	Post-HIV vs Pre-HIV
chr1-154567333-154568319	0.0477417586796197	0.493995339424715	0.078	0.051	1	CD8_TEF	CD8 TEF	Post-HIV vs Pre-HIV
chr18-63220901-63221226	0.0477458890329332	1.01707420705481	0.016	0.007	1	CD8_TEF	CD8 TEF	Post-HIV vs Pre-HIV
chr2-54046873-54047404	0.0477520526123674	-0.638494458411092	0.012	0.018	1	CD8_TEF	CD8 TEF	Post-HIV vs Pre-HIV
chr13-39942395-39943126	0.0477550636495453	-0.396093070707297	0.018	0.023	1	CD8_TEF	CD8 TEF	Post-HIV vs Pre-HIV
chr13-20120154-20121420	0.0477875846267947	-0.151187296920796	0.052	0.055	1	CD8_TEF	CD8 TEF	Post-HIV vs Pre-HIV
chr3-112773552-112774595	0.0477994805904022	-0.518041720143039	0.009	0.013	1	CD8_TEF	CD8 TEF	Post-HIV vs Pre-HIV
chr6-11222228-11222892	0.0478234992440574	-0.362678676503809	0.024	0.03	1	CD8_TEF	CD8 TEF	Post-HIV vs Pre-HIV
chr7-107856618-107857807	0.0478552579180295	-0.392341633543389	0.012	0.016	1	CD8_TEF	CD8 TEF	Post-HIV vs Pre-HIV
chr12-108884080-108885352	0.0478896274660425	0.891886231152569	0.02	0.01	1	CD8_TEF	CD8 TEF	Post-HIV vs Pre-HIV
chr7-36776721-36777571	0.0478975072995866	-0.117032183346993	0.07	0.073	1	CD8_TEF	CD8 TEF	Post-HIV vs Pre-HIV
chr3-177337461-177338287	0.0479243219466106	-0.1695402344098	0.059	0.061	1	CD8_TEF	CD8 TEF	Post-HIV vs Pre-HIV
chr22-23240769-23241406	0.0479771641456385	1.09357965075142	0.014	0.006	1	CD8_TEF	CD8 TEF	Post-HIV vs Pre-HIV
chr5-98933193-98933974	0.0480011659265115	-0.163878412174198	0.056	0.06	1	CD8_TEF	CD8 TEF	Post-HIV vs Pre-HIV
chr12-88141403-88143004	0.0480206236382766	-0.0197056547920821	0.328	0.319	1	CD8_TEF	CD8 TEF	Post-HIV vs Pre-HIV
chr16-84600558-84601156	0.0480344909871281	0.778861123147723	0.04	0.023	1	CD8_TEF	CD8 TEF	Post-HIV vs Pre-HIV
chr7-6636464-6638306	0.0480702963314003	0.365493937940023	0.189	0.14	1	CD8_TEF	CD8 TEF	Post-HIV vs Pre-HIV
chr1-111660159-111660951	0.0480909958097738	1.48961754245462	0.01	0.003	1	CD8_TEF	CD8 TEF	Post-HIV vs Pre-HIV
chr17-75393267-75394856	0.0481512119819995	0.3801770327356	0.133	0.097	1	CD8_TEF	CD8 TEF	Post-HIV vs Pre-HIV
chr17-47099400-47100759	0.0481528133298766	0.299646440249389	0.212	0.166	1	CD8_TEF	CD8 TEF	Post-HIV vs Pre-HIV
chr2-9752274-9754617	0.0481737425713815	-0.119818270277424	0.079	0.084	1	CD8_TEF	CD8 TEF	Post-HIV vs Pre-HIV
chr15-61856165-61856701	0.0481813124859017	-0.475232912881845	0.012	0.017	1	CD8_TEF	CD8 TEF	Post-HIV vs Pre-HIV
chr6-73746709-73747818	0.0481869548440298	-0.410804760054182	0.012	0.016	1	CD8_TEF	CD8 TEF	Post-HIV vs Pre-HIV
chr12-39317891-39318544	0.0482175249678448	0.950708850063898	0.015	0.008	1	CD8_TEF	CD8 TEF	Post-HIV vs Pre-HIV
chr8-6717948-6718664	0.0482385515253123	1.06617351391658	0.017	0.007	1	CD8_TEF	CD8 TEF	Post-HIV vs Pre-HIV
chr1-235879533-235880577	0.0482567956370818	0.796201851068316	0.023	0.013	1	CD8_TEF	CD8 TEF	Post-HIV vs Pre-HIV
chr10-102478578-102479616	0.0482655641058114	0.531318933384564	0.071	0.048	1	CD8_TEF	CD8 TEF	Post-HIV vs Pre-HIV
chr13-28493762-28496465	0.0482665182927511	1.39571457545852	0.014	0.005	1	CD8_TEF	CD8 TEF	Post-HIV vs Pre-HIV
chr3-49332708-49333587	0.0482934740162251	1.14279767961445	0.01	0.004	1	CD8_TEF	CD8 TEF	Post-HIV vs Pre-HIV
chr2-68721326-68722099	0.048296326016888	-0.603435611041856	0.009	0.013	1	CD8_TEF	CD8 TEF	Post-HIV vs Pre-HIV
chr19-2171100-2171711	0.0482999582543346	-0.264252039634667	0.028	0.032	1	CD8_TEF	CD8 TEF	Post-HIV vs Pre-HIV
chrX-78103379-78105194	0.0483030645399887	0.282696543021099	0.259	0.209	1	CD8_TEF	CD8 TEF	Post-HIV vs Pre-HIV
chr9-127904599-127906976	0.0483060429660271	0.288228075548784	0.263	0.206	1	CD8_TEF	CD8 TEF	Post-HIV vs Pre-HIV
chrX-41932542-41933892	0.0483101887556694	-0.390675903317097	0.021	0.026	1	CD8_TEF	CD8 TEF	Post-HIV vs Pre-HIV
chr20-51402102-51402633	0.0483223360509759	0.491212087553012	0.098	0.068	1	CD8_TEF	CD8 TEF	Post-HIV vs Pre-HIV
chr11-68528406-68529062	0.048330855812797	1.09506560364836	0.011	0.005	1	CD8_TEF	CD8 TEF	Post-HIV vs Pre-HIV
chr13-31927521-31928494	0.0483641246838698	-0.168321792322571	0.056	0.061	1	CD8_TEF	CD8 TEF	Post-HIV vs Pre-HIV
chr8-33471704-33473545	0.048373170966234	-0.129424487678018	0.095	0.097	1	CD8_TEF	CD8 TEF	Post-HIV vs Pre-HIV
chr14-106491753-106492163	0.0483803402101514	-0.863985435866648	0.005	0.01	1	CD8_TEF	CD8 TEF	Post-HIV vs Pre-HIV
chr2-112749475-112750520	0.0483977689175463	0.533137040270406	0.077	0.052	1	CD8_TEF	CD8 TEF	Post-HIV vs Pre-HIV
chr13-40494239-40495373	0.0484014109935245	-0.61314659042103	0.007	0.01	1	CD8_TEF	CD8 TEF	Post-HIV vs Pre-HIV
chrX-44343151-44345029	0.0484088312388496	-0.0644048963040857	0.074	0.074	1	CD8_TEF	CD8 TEF	Post-HIV vs Pre-HIV
chr20-31522573-31524121	0.048409575586409	1.2803080039162	0.011	0.004	1	CD8_TEF	CD8 TEF	Post-HIV vs Pre-HIV
chr2-95345223-95346592	0.0484140556309782	1.06744261405776	0.019	0.009	1	CD8_TEF	CD8 TEF	Post-HIV vs Pre-HIV
chr7-35722411-35723394	0.0484612208434747	-0.117447420633641	0.078	0.082	1	CD8_TEF	CD8 TEF	Post-HIV vs Pre-HIV
chr18-23268851-23269474	0.0484633852292728	-0.701685440444792	0.008	0.013	1	CD8_TEF	CD8 TEF	Post-HIV vs Pre-HIV
chr4-54057918-54058564	0.0484639677990411	0.745798218407414	0.024	0.014	1	CD8_TEF	CD8 TEF	Post-HIV vs Pre-HIV
chr13-99655801-99657363	0.0484816288323027	0.464372440250944	0.068	0.048	1	CD8_TEF	CD8 TEF	Post-HIV vs Pre-HIV
chr14-106563803-106564414	0.0484890190556391	-0.773763345441635	0.006	0.01	1	CD8_TEF	CD8 TEF	Post-HIV vs Pre-HIV
chr19-45768237-45771073	0.048493843279863	0.184685329661121	0.518	0.438	1	CD8_TEF	CD8 TEF	Post-HIV vs Pre-HIV
chr2-70900064-70901761	0.0484970822276392	0.861725971380477	0.018	0.009	1	CD8_TEF	CD8 TEF	Post-HIV vs Pre-HIV
chr10-98295126-98296176	0.0484990820143308	-0.548363542837308	0.007	0.01	1	CD8_TEF	CD8 TEF	Post-HIV vs Pre-HIV
chr13-45367079-45367916	0.0485237206089748	-0.169887743403573	0.06	0.064	1	CD8_TEF	CD8 TEF	Post-HIV vs Pre-HIV
chr18-23992077-23993214	0.0485408938175013	-0.199865659401989	0.068	0.076	1	CD8_TEF	CD8 TEF	Post-HIV vs Pre-HIV
chr3-187802768-187803240	0.0486066937487249	0.763136458848976	0.026	0.015	1	CD8_TEF	CD8 TEF	Post-HIV vs Pre-HIV
chr11-705358-707090	0.0486149360163549	-0.417674693238245	0.014	0.018	1	CD8_TEF	CD8 TEF	Post-HIV vs Pre-HIV
chr1-182235463-182236600	0.0486300774332778	1.35314035083622	0.01	0.004	1	CD8_TEF	CD8 TEF	Post-HIV vs Pre-HIV
chr19-19642404-19644162	0.0486413397253321	-0.0464507687869489	0.195	0.187	1	CD8_TEF	CD8 TEF	Post-HIV vs Pre-HIV
chr19-36837303-36838946	0.04865236407829	-0.00416939399204552	0.194	0.184	1	CD8_TEF	CD8 TEF	Post-HIV vs Pre-HIV
chr15-44287612-44289420	0.0486617523550521	0.276738201906403	0.322	0.258	1	CD8_TEF	CD8 TEF	Post-HIV vs Pre-HIV
chr21-43361592-43362793	0.0486654249268531	0.305330710254771	0.201	0.152	1	CD8_TEF	CD8 TEF	Post-HIV vs Pre-HIV
chr17-68380822-68381573	0.0486764712986157	-0.225218287975701	0.03	0.033	1	CD8_TEF	CD8 TEF	Post-HIV vs Pre-HIV
chr1-211674942-211676200	0.0486866517063351	0.386189963775975	0.154	0.112	1	CD8_TEF	CD8 TEF	Post-HIV vs Pre-HIV
chr22-38793406-38794604	0.0486892976389491	0.323291286064647	0.218	0.166	1	CD8_TEF	CD8 TEF	Post-HIV vs Pre-HIV
chr12-1812488-1813347	0.048703470523329	-0.439104504624836	0.011	0.013	1	CD8_TEF	CD8 TEF	Post-HIV vs Pre-HIV
chr1-155977423-155978870	0.0487100259868523	0.391859981963894	0.181	0.131	1	CD8_TEF	CD8 TEF	Post-HIV vs Pre-HIV
chr14-74574731-74575173	0.0487129946731359	1.01282399410574	0.018	0.009	1	CD8_TEF	CD8 TEF	Post-HIV vs Pre-HIV
chr18-11751342-11752901	0.048716518068816	-0.447533153041218	0.016	0.021	1	CD8_TEF	CD8 TEF	Post-HIV vs Pre-HIV
chr2-196149822-196150349	0.0487339011679709	1.29078454772679	0.012	0.005	1	CD8_TEF	CD8 TEF	Post-HIV vs Pre-HIV
chr7-2477169-2478774	0.0487577973109117	-0.144264809541674	0.06	0.063	1	CD8_TEF	CD8 TEF	Post-HIV vs Pre-HIV
chr17-48047236-48049326	0.0487598095331772	0.204113655616544	0.421	0.349	1	CD8_TEF	CD8 TEF	Post-HIV vs Pre-HIV
chr1-184870316-184870659	0.0487697092434672	-0.630824704435931	0.007	0.01	1	CD8_TEF	CD8 TEF	Post-HIV vs Pre-HIV
chr3-13346166-13347081	0.048770474715612	-0.103337799544494	0.046	0.048	1	CD8_TEF	CD8 TEF	Post-HIV vs Pre-HIV
chr16-81632421-81633431	0.0487848564172463	-0.0550430744115957	0.103	0.102	1	CD8_TEF	CD8 TEF	Post-HIV vs Pre-HIV
chr15-72782583-72784581	0.0487859315344235	0.244740364852272	0.38	0.311	1	CD8_TEF	CD8 TEF	Post-HIV vs Pre-HIV
chr12-6567139-6568720	0.0487989018641244	0.350507504432451	0.207	0.157	1	CD8_TEF	CD8 TEF	Post-HIV vs Pre-HIV
chr3-47788266-47789829	0.0488003707412839	0.28688530303314	0.174	0.142	1	CD8_TEF	CD8 TEF	Post-HIV vs Pre-HIV
chr19-1671687-1672638	0.0488184621221334	-0.15060577723967	0.043	0.047	1	CD8_TEF	CD8 TEF	Post-HIV vs Pre-HIV
chr14-70941178-70942169	0.048823861950399	-0.202802382660699	0.063	0.069	1	CD8_TEF	CD8 TEF	Post-HIV vs Pre-HIV
chr2-230793613-230794951	0.0488340596975668	-0.106015121907914	0.109	0.115	1	CD8_TEF	CD8 TEF	Post-HIV vs Pre-HIV
chr3-149119912-149120659	0.0488397703522005	-0.222493783606184	0.031	0.035	1	CD8_TEF	CD8 TEF	Post-HIV vs Pre-HIV
chr16-56343722-56344465	0.0488632608328785	-0.632328852438577	0.007	0.01	1	CD8_TEF	CD8 TEF	Post-HIV vs Pre-HIV
chr14-23539298-23540119	0.0488946459235468	0.880203094762624	0.022	0.011	1	CD8_TEF	CD8 TEF	Post-HIV vs Pre-HIV
chr15-43329355-43330968	0.0489042256448322	-0.00787707958433792	0.276	0.254	1	CD8_TEF	CD8 TEF	Post-HIV vs Pre-HIV
chr3-131041834-131042840	0.0489165826817027	-0.398540445452878	0.016	0.02	1	CD8_TEF	CD8 TEF	Post-HIV vs Pre-HIV
chr9-136117606-136119672	0.0489214323865492	0.257419855726602	0.379	0.301	1	CD8_TEF	CD8 TEF	Post-HIV vs Pre-HIV
chr17-18474553-18475048	0.0489266879739523	-0.389866892667089	0.019	0.024	1	CD8_TEF	CD8 TEF	Post-HIV vs Pre-HIV
chr1-116325349-116326497	0.0489651813628758	-0.328864597327604	0.017	0.02	1	CD8_TEF	CD8 TEF	Post-HIV vs Pre-HIV
chr13-98569041-98569903	0.0489709206251813	1.09620321476337	0.011	0.004	1	CD8_TEF	CD8 TEF	Post-HIV vs Pre-HIV
chr19-4264347-4265119	0.048975507598746	-0.244583169683747	0.035	0.039	1	CD8_TEF	CD8 TEF	Post-HIV vs Pre-HIV
chr10-12593933-12595077	0.048979290828328	-0.535365494221775	0.009	0.013	1	CD8_TEF	CD8 TEF	Post-HIV vs Pre-HIV
chr8-22455908-22456802	0.0489802439482817	-0.73072106794335	0.008	0.012	1	CD8_TEF	CD8 TEF	Post-HIV vs Pre-HIV
chr22-44671557-44672165	0.0489957213185232	-0.133588928867576	0.069	0.072	1	CD8_TEF	CD8 TEF	Post-HIV vs Pre-HIV
chrX-49229956-49231301	0.0490422953076991	-0.107359887087294	0.044	0.046	1	CD8_TEF	CD8 TEF	Post-HIV vs Pre-HIV
chr17-76584622-76586387	0.0490485034855243	-0.0612080327441384	0.092	0.092	1	CD8_TEF	CD8 TEF	Post-HIV vs Pre-HIV
chr1-24856673-24857966	0.049113730392829	-0.07397950399391	0.075	0.074	1	CD8_TEF	CD8 TEF	Post-HIV vs Pre-HIV
chrX-40104563-40106783	0.0491155387695787	0.389520762093892	0.124	0.091	1	CD8_TEF	CD8 TEF	Post-HIV vs Pre-HIV
chr3-31550302-31551021	0.0491346438541511	1.01702448332708	0.02	0.01	1	CD8_TEF	CD8 TEF	Post-HIV vs Pre-HIV
chr6-16514012-16514683	0.0492018466150901	-0.412794958928276	0.013	0.017	1	CD8_TEF	CD8 TEF	Post-HIV vs Pre-HIV
chr20-49045541-49047311	0.0492181408287624	0.204380220937214	0.398	0.328	1	CD8_TEF	CD8 TEF	Post-HIV vs Pre-HIV
chr12-68536047-68536554	0.0492277426013823	0.77243651100964	0.021	0.012	1	CD8_TEF	CD8 TEF	Post-HIV vs Pre-HIV
chr19-41927570-41929396	0.0492451932543569	-0.0800887974618116	0.077	0.077	1	CD8_TEF	CD8 TEF	Post-HIV vs Pre-HIV
chr11-61775453-61777825	0.049253204242597	0.418468506067605	0.124	0.089	1	CD8_TEF	CD8 TEF	Post-HIV vs Pre-HIV
chr1-204746492-204747181	0.0492646303489372	1.0702610682659	0.014	0.007	1	CD8_TEF	CD8 TEF	Post-HIV vs Pre-HIV
chr2-111493465-111494102	0.0492690390786807	1.38089563864065	0.01	0.004	1	CD8_TEF	CD8 TEF	Post-HIV vs Pre-HIV
chr17-77465124-77466562	0.0492690448133068	-0.0748630738318963	0.085	0.084	1	CD8_TEF	CD8 TEF	Post-HIV vs Pre-HIV
chr4-26884050-26885021	0.0492855283157563	0.491064084766103	0.069	0.046	1	CD8_TEF	CD8 TEF	Post-HIV vs Pre-HIV
chr8-143407076-143408298	0.0492894023220506	0.917898909313986	0.019	0.009	1	CD8_TEF	CD8 TEF	Post-HIV vs Pre-HIV
chr5-76720925-76721544	0.0492946743440059	0.831892651855134	0.016	0.009	1	CD8_TEF	CD8 TEF	Post-HIV vs Pre-HIV
chr6-26096992-26097657	0.0493004120364458	0.792542447226787	0.028	0.015	1	CD8_TEF	CD8 TEF	Post-HIV vs Pre-HIV
chr5-163505135-163506508	0.0493026190079977	-0.0170407602773583	0.344	0.324	1	CD8_TEF	CD8 TEF	Post-HIV vs Pre-HIV
chr1-32798642-32799812	0.0493348120237817	-0.102008373600733	0.094	0.095	1	CD8_TEF	CD8 TEF	Post-HIV vs Pre-HIV
chr2-235954758-235955276	0.0493505936568356	-0.612952644575303	0.008	0.012	1	CD8_TEF	CD8 TEF	Post-HIV vs Pre-HIV
chr1-202806896-202808625	0.0493680179722254	0.430904546870654	0.115	0.081	1	CD8_TEF	CD8 TEF	Post-HIV vs Pre-HIV
chr15-28941498-28942361	0.0493681718897986	0.595064871040175	0.039	0.025	1	CD8_TEF	CD8 TEF	Post-HIV vs Pre-HIV
chr8-8871857-8872709	0.0493744369301964	-0.653216258863806	0.008	0.013	1	CD8_TEF	CD8 TEF	Post-HIV vs Pre-HIV
chr2-176129415-176130822	0.0493986763702924	-0.206853265745572	0.021	0.024	1	CD8_TEF	CD8 TEF	Post-HIV vs Pre-HIV
chr1-8825779-8826483	0.0494262072343887	-0.729399061071348	0.008	0.013	1	CD8_TEF	CD8 TEF	Post-HIV vs Pre-HIV
chr2-181462115-181462314	0.0494365091022123	0.774682565270634	0.034	0.02	1	CD8_TEF	CD8 TEF	Post-HIV vs Pre-HIV
chr16-81668097-81668783	0.0494696792801306	-0.466200581315682	0.008	0.011	1	CD8_TEF	CD8 TEF	Post-HIV vs Pre-HIV
chr1-145960364-145960958	0.0494811495885144	0.513971081401434	0.085	0.057	1	CD8_TEF	CD8 TEF	Post-HIV vs Pre-HIV
chr1-149884822-149888676	0.0494886138563374	0.183516307916171	0.507	0.425	1	CD8_TEF	CD8 TEF	Post-HIV vs Pre-HIV
chr12-6723433-6724827	0.0494918140704775	0.237930313069266	0.295	0.237	1	CD8_TEF	CD8 TEF	Post-HIV vs Pre-HIV
chr8-144372252-144374908	0.0495052446052826	0.235030967394434	0.361	0.296	1	CD8_TEF	CD8 TEF	Post-HIV vs Pre-HIV
chr2-10497651-10498278	0.049543107424479	-0.363114443780795	0.028	0.034	1	CD8_TEF	CD8 TEF	Post-HIV vs Pre-HIV
chr12-51885588-51886355	0.0495436048891298	0.883124509388498	0.014	0.007	1	CD8_TEF	CD8 TEF	Post-HIV vs Pre-HIV
chr9-76403007-76403743	0.0495794395412349	0.639071026871092	0.043	0.026	1	CD8_TEF	CD8 TEF	Post-HIV vs Pre-HIV
chr18-62425260-62426015	0.0495799283732311	0.946302734302758	0.023	0.012	1	CD8_TEF	CD8 TEF	Post-HIV vs Pre-HIV
chr11-13551458-13552135	0.0495840329411003	1.13790370637756	0.01	0.004	1	CD8_TEF	CD8 TEF	Post-HIV vs Pre-HIV
chr4-113636299-113637265	0.0495998811855598	-0.355987583218446	0.026	0.033	1	CD8_TEF	CD8 TEF	Post-HIV vs Pre-HIV
chr9-72526778-72528128	0.0496127628685335	-0.309029605835907	0.016	0.018	1	CD8_TEF	CD8 TEF	Post-HIV vs Pre-HIV
chr14-92793353-92794970	0.0496284146062381	0.168878109397818	0.429	0.36	1	CD8_TEF	CD8 TEF	Post-HIV vs Pre-HIV
chr19-991025-992052	0.0496453149845401	-0.111012966148773	0.088	0.092	1	CD8_TEF	CD8 TEF	Post-HIV vs Pre-HIV
chr1-71080186-71081586	0.0496510923911165	-0.0192094068282074	0.205	0.198	1	CD8_TEF	CD8 TEF	Post-HIV vs Pre-HIV
chr7-2953832-2955188	0.0496750574822517	-0.0888772776356355	0.08	0.082	1	CD8_TEF	CD8 TEF	Post-HIV vs Pre-HIV
chr6-27600172-27601184	0.0496778375217594	-0.469879974177108	0.018	0.024	1	CD8_TEF	CD8 TEF	Post-HIV vs Pre-HIV
chr11-64900050-64900798	0.0496810849464511	0.683674322983422	0.033	0.019	1	CD8_TEF	CD8 TEF	Post-HIV vs Pre-HIV
chr19-12064163-12065467	0.0496860943462464	0.890363410120808	0.027	0.014	1	CD8_TEF	CD8 TEF	Post-HIV vs Pre-HIV
chr6-166540616-166542206	0.0496952562622653	-0.131972716043698	0.075	0.077	1	CD8_TEF	CD8 TEF	Post-HIV vs Pre-HIV
chr17-56939467-56940267	0.0496984449967941	0.696658810721545	0.028	0.017	1	CD8_TEF	CD8 TEF	Post-HIV vs Pre-HIV
chr1-8317620-8318784	0.0497076587482133	-0.0453983739200723	0.1	0.101	1	CD8_TEF	CD8 TEF	Post-HIV vs Pre-HIV
chr5-34188017-34188530	0.049712446267826	-0.618867181399278	0.008	0.011	1	CD8_TEF	CD8 TEF	Post-HIV vs Pre-HIV
chr5-58886431-58887163	0.0497210830805056	-0.241184770761213	0.029	0.035	1	CD8_TEF	CD8 TEF	Post-HIV vs Pre-HIV
chr16-80518339-80519502	0.0497352145085122	0.752384894746067	0.031	0.018	1	CD8_TEF	CD8 TEF	Post-HIV vs Pre-HIV
chr7-131654408-131655197	0.0497616801580597	0.802518469159665	0.029	0.016	1	CD8_TEF	CD8 TEF	Post-HIV vs Pre-HIV
chr10-128068962-128069709	0.0498307199862656	0.536950340870603	0.061	0.042	1	CD8_TEF	CD8 TEF	Post-HIV vs Pre-HIV
chr6-130513454-130514213	0.0498440817000844	-0.474363170052711	0.013	0.017	1	CD8_TEF	CD8 TEF	Post-HIV vs Pre-HIV
chr12-57904800-57905727	0.0498483521869621	0.529305950341735	0.08	0.053	1	CD8_TEF	CD8 TEF	Post-HIV vs Pre-HIV
chr2-239548428-239548959	0.049857447154202	-0.439990388004746	0.01	0.014	1	CD8_TEF	CD8 TEF	Post-HIV vs Pre-HIV
chr3-28328167-28328881	0.0498627871152641	0.633338578761186	0.042	0.026	1	CD8_TEF	CD8 TEF	Post-HIV vs Pre-HIV
chr15-72319341-72320700	0.0498782489301802	0.349046828211709	0.174	0.132	1	CD8_TEF	CD8 TEF	Post-HIV vs Pre-HIV
chr9-133102906-133103829	0.0498851403012946	-0.121796583017372	0.051	0.052	1	CD8_TEF	CD8 TEF	Post-HIV vs Pre-HIV
chr1-11731410-11732112	0.0498854194779895	0.695615877019802	0.024	0.013	1	CD8_TEF	CD8 TEF	Post-HIV vs Pre-HIV
chr8-42179612-42180642	0.0499055518635755	1.24377021830998	0.01	0.004	1	CD8_TEF	CD8 TEF	Post-HIV vs Pre-HIV
chr5-154272484-154273497	0.0499682590692104	-0.401909440166345	0.013	0.016	1	CD8_TEF	CD8 TEF	Post-HIV vs Pre-HIV
chr17-66673226-66674244	0.0499850464344008	-0.564204362906053	0.007	0.01	1	CD8_TEF	CD8 TEF	Post-HIV vs Pre-HIV
chr3-57099836-57100432	0.0500333912647968	1.08174408258546	0.013	0.006	1	CD8_TEF	CD8 TEF	Post-HIV vs Pre-HIV
chr11-927543-928234	0.0500775075248662	-0.359600767146202	0.012	0.015	1	CD8_TEF	CD8 TEF	Post-HIV vs Pre-HIV
chr20-35171602-35172610	0.0500797275620643	-0.297830675506054	0.019	0.021	1	CD8_TEF	CD8 TEF	Post-HIV vs Pre-HIV
chr1-21439599-21441027	0.0500807196651207	-0.0107960532354665	0.134	0.13	1	CD8_TEF	CD8 TEF	Post-HIV vs Pre-HIV
chr18-74493651-74494161	0.0501362089605261	-0.183689976011409	0.032	0.034	1	CD8_TEF	CD8 TEF	Post-HIV vs Pre-HIV
chr21-45614810-45616141	0.0501456156794503	-0.0520252611808028	0.162	0.162	1	CD8_TEF	CD8 TEF	Post-HIV vs Pre-HIV
chr2-96264850-96266640	0.0501696109667627	0.187765085500081	0.452	0.376	1	CD8_TEF	CD8 TEF	Post-HIV vs Pre-HIV
chr2-172084276-172085760	0.0501793598532761	0.477621466147653	0.084	0.058	1	CD8_TEF	CD8 TEF	Post-HIV vs Pre-HIV
chr15-56906722-56907710	0.0501990920247319	0.985189743015114	0.013	0.007	1	CD8_TEF	CD8 TEF	Post-HIV vs Pre-HIV
chr5-132073438-132074086	0.0502028085706975	-0.639294712357148	0.008	0.013	1	CD8_TEF	CD8 TEF	Post-HIV vs Pre-HIV
chr1-93344964-93347001	0.0502276919421436	0.301243024102876	0.248	0.19	1	CD8_TEF	CD8 TEF	Post-HIV vs Pre-HIV
chr14-60656645-60657646	0.0502293712013685	0.960761520895868	0.019	0.01	1	CD8_TEF	CD8 TEF	Post-HIV vs Pre-HIV
chr6-88012400-88013521	0.0502354992036023	-0.604838561197476	0.008	0.012	1	CD8_TEF	CD8 TEF	Post-HIV vs Pre-HIV
chr22-42343190-42344201	0.0502514393150416	-0.568340750071461	0.009	0.012	1	CD8_TEF	CD8 TEF	Post-HIV vs Pre-HIV
chr3-46068080-46068887	0.0502523338346784	-0.372482468617632	0.015	0.02	1	CD8_TEF	CD8 TEF	Post-HIV vs Pre-HIV
chr12-52059696-52060667	0.0502640506623796	1.07319706951671	0.011	0.005	1	CD8_TEF	CD8 TEF	Post-HIV vs Pre-HIV
chr5-126810998-126812233	0.0502849059015398	0.432735657031805	0.08	0.058	1	CD8_TEF	CD8 TEF	Post-HIV vs Pre-HIV
chr10-43444332-43444785	0.0503259920971456	1.06021172210721	0.015	0.007	1	CD8_TEF	CD8 TEF	Post-HIV vs Pre-HIV
chr9-88578152-88578839	0.050342779147886	1.23445435743905	0.011	0.005	1	CD8_TEF	CD8 TEF	Post-HIV vs Pre-HIV
chr17-55420022-55422292	0.0503441533013805	-0.0102935693978443	0.26	0.245	1	CD8_TEF	CD8 TEF	Post-HIV vs Pre-HIV
chr4-48137647-48138378	0.0503524214996888	-0.641109237328629	0.008	0.012	1	CD8_TEF	CD8 TEF	Post-HIV vs Pre-HIV
chr20-6025861-6026465	0.050352852677291	1.07913725757471	0.013	0.006	1	CD8_TEF	CD8 TEF	Post-HIV vs Pre-HIV
chr9-129884367-129884937	0.0503632448041519	-0.0351169391185977	0.166	0.163	1	CD8_TEF	CD8 TEF	Post-HIV vs Pre-HIV
chr12-110737128-110738013	0.0503666418479193	0.877087913863255	0.035	0.019	1	CD8_TEF	CD8 TEF	Post-HIV vs Pre-HIV
chr20-8722181-8722636	0.0503901351209409	0.966198642143969	0.012	0.006	1	CD8_TEF	CD8 TEF	Post-HIV vs Pre-HIV
chr2-105798461-105799003	0.0503972505771091	-0.264370669462461	0.033	0.038	1	CD8_TEF	CD8 TEF	Post-HIV vs Pre-HIV
chr3-105772487-105773109	0.0504097611463825	-0.420432632784407	0.022	0.029	1	CD8_TEF	CD8 TEF	Post-HIV vs Pre-HIV
chr9-33106486-33106932	0.0504108456920053	1.18726671858254	0.01	0.004	1	CD8_TEF	CD8 TEF	Post-HIV vs Pre-HIV
chr7-24898505-24899183	0.0504251448917996	-0.284568566814885	0.027	0.031	1	CD8_TEF	CD8 TEF	Post-HIV vs Pre-HIV
chr19-4597332-4598756	0.0504554111915996	0.516596519136849	0.072	0.051	1	CD8_TEF	CD8 TEF	Post-HIV vs Pre-HIV
chr4-112273206-112274234	0.050492902227377	-0.649926491839383	0.011	0.017	1	CD8_TEF	CD8 TEF	Post-HIV vs Pre-HIV
chr10-102117412-102118097	0.0505044635723232	0.506631561281021	0.056	0.039	1	CD8_TEF	CD8 TEF	Post-HIV vs Pre-HIV
chr7-143007463-143008292	0.0505082582815121	-0.203775543555921	0.044	0.048	1	CD8_TEF	CD8 TEF	Post-HIV vs Pre-HIV
chr15-63892327-63893430	0.0505109895146143	-0.0243593184391213	0.117	0.114	1	CD8_TEF	CD8 TEF	Post-HIV vs Pre-HIV
chrX-155188628-155189170	0.0505117909948222	-0.468349845390097	0.011	0.015	1	CD8_TEF	CD8 TEF	Post-HIV vs Pre-HIV
chr6-89086293-89087481	0.0505202021193834	-0.290958288178583	0.015	0.018	1	CD8_TEF	CD8 TEF	Post-HIV vs Pre-HIV
chr17-57004700-57005509	0.0505925321949143	1.01985578788419	0.013	0.006	1	CD8_TEF	CD8 TEF	Post-HIV vs Pre-HIV
chr2-136139524-136139945	0.0506023138924689	-0.235916688141939	0.014	0.016	1	CD8_TEF	CD8 TEF	Post-HIV vs Pre-HIV
chr1-109793510-109794185	0.0506237916895828	-0.126060593629484	0.074	0.077	1	CD8_TEF	CD8 TEF	Post-HIV vs Pre-HIV
chr22-21571134-21571401	0.0506442563093145	0.957707273384362	0.021	0.011	1	CD8_TEF	CD8 TEF	Post-HIV vs Pre-HIV
chr17-27293327-27295351	0.0506686405645407	0.233704673266965	0.307	0.256	1	CD8_TEF	CD8 TEF	Post-HIV vs Pre-HIV
chr18-45688197-45689202	0.0506954598616423	-0.177296386855108	0.05	0.055	1	CD8_TEF	CD8 TEF	Post-HIV vs Pre-HIV
chr12-105279341-105279843	0.0507013426073534	1.20102328148696	0.013	0.006	1	CD8_TEF	CD8 TEF	Post-HIV vs Pre-HIV
chr5-131393781-131394501	0.0507216376238345	0.525678486991913	0.062	0.042	1	CD8_TEF	CD8 TEF	Post-HIV vs Pre-HIV
chr7-142636447-142637635	0.0507222178627731	0.566229966280125	0.023	0.014	1	CD8_TEF	CD8 TEF	Post-HIV vs Pre-HIV
chr20-46688291-46690047	0.0507222612728338	-0.0225045009037776	0.29	0.282	1	CD8_TEF	CD8 TEF	Post-HIV vs Pre-HIV
chr2-166208-166851	0.0507462177368753	-0.440251257426752	0.009	0.012	1	CD8_TEF	CD8 TEF	Post-HIV vs Pre-HIV
chr17-42342312-42343204	0.0507576552732052	0.663012466357455	0.038	0.024	1	CD8_TEF	CD8 TEF	Post-HIV vs Pre-HIV
chr19-12612746-12613127	0.0507582238638986	0.976649180478318	0.016	0.008	1	CD8_TEF	CD8 TEF	Post-HIV vs Pre-HIV
chrX-104108959-104109274	0.050769958595702	-0.361161717095908	0.016	0.019	1	CD8_TEF	CD8 TEF	Post-HIV vs Pre-HIV
chr4-57163237-57164359	0.050786217947777	0.488754423666419	0.061	0.042	1	CD8_TEF	CD8 TEF	Post-HIV vs Pre-HIV
chr15-50247462-50248649	0.050792756990532	-0.2381002087924	0.041	0.045	1	CD8_TEF	CD8 TEF	Post-HIV vs Pre-HIV
chr14-73471769-73472466	0.0508023141881882	0.827206590392962	0.026	0.014	1	CD8_TEF	CD8 TEF	Post-HIV vs Pre-HIV
chr6-35258767-35260959	0.0508069090472542	0.242026431595693	0.378	0.311	1	CD8_TEF	CD8 TEF	Post-HIV vs Pre-HIV
chr13-113816366-113817404	0.0508116845064577	-0.297898843096587	0.021	0.025	1	CD8_TEF	CD8 TEF	Post-HIV vs Pre-HIV
chr6-125793891-125794207	0.0508144710995969	0.675079811558656	0.038	0.023	1	CD8_TEF	CD8 TEF	Post-HIV vs Pre-HIV
chr5-54673504-54674269	0.0508448523126151	-0.204267301894827	0.024	0.026	1	CD8_TEF	CD8 TEF	Post-HIV vs Pre-HIV
chr2-102301632-102302264	0.0508537760594509	-0.441654221642379	0.014	0.018	1	CD8_TEF	CD8 TEF	Post-HIV vs Pre-HIV
chr1-198676153-198676540	0.0508570500886945	0.855137020506929	0.02	0.011	1	CD8_TEF	CD8 TEF	Post-HIV vs Pre-HIV
chr3-30622660-30623696	0.0508679515346398	1.16982268778021	0.015	0.006	1	CD8_TEF	CD8 TEF	Post-HIV vs Pre-HIV
chr6-252740-253630	0.0508690657932948	0.998613802875284	0.016	0.008	1	CD8_TEF	CD8 TEF	Post-HIV vs Pre-HIV
chr9-136769676-136770231	0.0508791879230302	0.813664636541718	0.016	0.009	1	CD8_TEF	CD8 TEF	Post-HIV vs Pre-HIV
chr8-19461272-19462308	0.0508940220297237	-0.00792060937458849	0.076	0.075	1	CD8_TEF	CD8 TEF	Post-HIV vs Pre-HIV
chr7-129367266-129369062	0.050936379774898	-0.090144361124894	0.06	0.061	1	CD8_TEF	CD8 TEF	Post-HIV vs Pre-HIV
chr3-14260673-14261507	0.0509442002163468	-0.494432188224728	0.012	0.016	1	CD8_TEF	CD8 TEF	Post-HIV vs Pre-HIV
chr7-35681294-35681980	0.0509450691016658	0.856709354692327	0.02	0.01	1	CD8_TEF	CD8 TEF	Post-HIV vs Pre-HIV
chr14-51093598-51096229	0.0509848161303321	0.388326035618527	0.122	0.088	1	CD8_TEF	CD8 TEF	Post-HIV vs Pre-HIV
chr17-47491580-47493018	0.0509929200519315	-0.0465182844251308	0.118	0.117	1	CD8_TEF	CD8 TEF	Post-HIV vs Pre-HIV
chr3-52495038-52496059	0.0510192336111928	-0.625590632744331	0.008	0.012	1	CD8_TEF	CD8 TEF	Post-HIV vs Pre-HIV
chr9-96686415-96687336	0.0510212349304011	0.000191102817107547	0.091	0.087	1	CD8_TEF	CD8 TEF	Post-HIV vs Pre-HIV
chr2-144471147-144471746	0.0510224372664348	0.592987295329952	0.061	0.039	1	CD8_TEF	CD8 TEF	Post-HIV vs Pre-HIV
chr7-104940520-104941677	0.0510367572451678	0.349521385294979	0.134	0.105	1	CD8_TEF	CD8 TEF	Post-HIV vs Pre-HIV
chr16-68417318-68418720	0.0510586796250843	-0.189662013747312	0.039	0.043	1	CD8_TEF	CD8 TEF	Post-HIV vs Pre-HIV
chr12-127083186-127083717	0.0510809167120953	-0.661076039011684	0.009	0.013	1	CD8_TEF	CD8 TEF	Post-HIV vs Pre-HIV
chr12-52662194-52662758	0.0510845869553486	-0.775394599864315	0.007	0.013	1	CD8_TEF	CD8 TEF	Post-HIV vs Pre-HIV
chr2-190318929-190320163	0.051086655096636	0.397837329253415	0.16	0.116	1	CD8_TEF	CD8 TEF	Post-HIV vs Pre-HIV
chr13-50304171-50304767	0.051104590778815	-0.456785108547024	0.014	0.019	1	CD8_TEF	CD8 TEF	Post-HIV vs Pre-HIV
chr8-120956554-120957053	0.0511407203470488	1.18194733790646	0.011	0.004	1	CD8_TEF	CD8 TEF	Post-HIV vs Pre-HIV
chr19-52748153-52748770	0.0511409541668209	-0.339793074239251	0.014	0.018	1	CD8_TEF	CD8 TEF	Post-HIV vs Pre-HIV
chr1-119646855-119648636	0.0511515724014338	1.36020875100166	0.012	0.004	1	CD8_TEF	CD8 TEF	Post-HIV vs Pre-HIV
chr8-27613907-27614956	0.0511693493394164	-0.20478066375964	0.037	0.041	1	CD8_TEF	CD8 TEF	Post-HIV vs Pre-HIV
chr7-76165279-76167186	0.051175960564842	0.316240248524426	0.206	0.158	1	CD8_TEF	CD8 TEF	Post-HIV vs Pre-HIV
chr1-54069721-54070457	0.0511811406798201	0.715042710107593	0.03	0.017	1	CD8_TEF	CD8 TEF	Post-HIV vs Pre-HIV
chr20-53622540-53624295	0.0511891624481298	0.910667629495901	0.021	0.011	1	CD8_TEF	CD8 TEF	Post-HIV vs Pre-HIV
chr12-89768460-89769746	0.0511939248913448	1.17556674790027	0.011	0.004	1	CD8_TEF	CD8 TEF	Post-HIV vs Pre-HIV
chr2-171687036-171688474	0.051223269387973	0.582737654728027	0.076	0.052	1	CD8_TEF	CD8 TEF	Post-HIV vs Pre-HIV
chr2-174610583-174611108	0.0512325650554235	0.931906439023205	0.012	0.006	1	CD8_TEF	CD8 TEF	Post-HIV vs Pre-HIV
chr1-23612925-23613865	0.0512641932935822	-0.43850296917562	0.008	0.01	1	CD8_TEF	CD8 TEF	Post-HIV vs Pre-HIV
chr14-91350503-91351451	0.0512784998899355	-0.0773914239984366	0.102	0.103	1	CD8_TEF	CD8 TEF	Post-HIV vs Pre-HIV
chr3-141017209-141018166	0.0512824115150949	-0.278018994072392	0.019	0.023	1	CD8_TEF	CD8 TEF	Post-HIV vs Pre-HIV
chr15-68228577-68230335	0.0512864235632738	0.27184451874435	0.313	0.249	1	CD8_TEF	CD8 TEF	Post-HIV vs Pre-HIV
chr10-29687425-29689465	0.0512873728404171	-0.4125991307673	0.016	0.021	1	CD8_TEF	CD8 TEF	Post-HIV vs Pre-HIV
chr12-47717183-47718168	0.0512889796530163	0.993942435649058	0.013	0.007	1	CD8_TEF	CD8 TEF	Post-HIV vs Pre-HIV
chr1-89197839-89199875	0.0512919128948501	0.457742025947936	0.106	0.074	1	CD8_TEF	CD8 TEF	Post-HIV vs Pre-HIV
chr19-23378761-23379460	0.0512966514412669	-0.388697151028221	0.016	0.02	1	CD8_TEF	CD8 TEF	Post-HIV vs Pre-HIV
chr1-19881743-19883095	0.051306788984751	0.0226674778439615	0.218	0.204	1	CD8_TEF	CD8 TEF	Post-HIV vs Pre-HIV
chr11-17354516-17354761	0.0513078189445385	-0.337131324749905	0.021	0.025	1	CD8_TEF	CD8 TEF	Post-HIV vs Pre-HIV
chr16-50267250-50267961	0.0513306405895625	0.550886766231605	0.057	0.039	1	CD8_TEF	CD8 TEF	Post-HIV vs Pre-HIV
chr10-68423324-68423910	0.0513482924239015	-0.459574273850173	0.009	0.012	1	CD8_TEF	CD8 TEF	Post-HIV vs Pre-HIV
chr17-74742008-74742510	0.0513905779355872	-0.24043507756262	0.039	0.045	1	CD8_TEF	CD8 TEF	Post-HIV vs Pre-HIV
chr2-429235-430983	0.0514089721662351	-0.0864295660493442	0.068	0.069	1	CD8_TEF	CD8 TEF	Post-HIV vs Pre-HIV
chr21-34086484-34087296	0.0514199791063788	-0.311608240640237	0.032	0.039	1	CD8_TEF	CD8 TEF	Post-HIV vs Pre-HIV
chr7-50346042-50346341	0.0514634393203261	1.09552072744173	0.015	0.007	1	CD8_TEF	CD8 TEF	Post-HIV vs Pre-HIV
chr8-29055228-29056426	0.0514656033500373	1.16494651439545	0.01	0.004	1	CD8_TEF	CD8 TEF	Post-HIV vs Pre-HIV
chr4-1809561-1810548	0.0514921047755037	0.932724223017323	0.021	0.01	1	CD8_TEF	CD8 TEF	Post-HIV vs Pre-HIV
chr8-10333710-10335153	0.0514981132975079	-0.168715043803746	0.044	0.049	1	CD8_TEF	CD8 TEF	Post-HIV vs Pre-HIV
chr6-135568017-135568774	0.0514981968604508	-0.174733496718293	0.055	0.059	1	CD8_TEF	CD8 TEF	Post-HIV vs Pre-HIV
chr21-34046682-34047627	0.0515289310569191	0.650595593714386	0.037	0.024	1	CD8_TEF	CD8 TEF	Post-HIV vs Pre-HIV
chr18-68714006-68715517	0.0515396553742209	0.293450412868778	0.239	0.188	1	CD8_TEF	CD8 TEF	Post-HIV vs Pre-HIV
chr6-30882715-30885102	0.0515457598154809	-0.0733431235939892	0.068	0.069	1	CD8_TEF	CD8 TEF	Post-HIV vs Pre-HIV
chr11-111436394-111437196	0.0515529959017143	0.917804627496239	0.018	0.01	1	CD8_TEF	CD8 TEF	Post-HIV vs Pre-HIV
chr3-39267243-39268511	0.0515762434154405	-0.0289785875097021	0.215	0.211	1	CD8_TEF	CD8 TEF	Post-HIV vs Pre-HIV
chr1-32334951-32336616	0.0515772445846995	0.30189589550684	0.229	0.177	1	CD8_TEF	CD8 TEF	Post-HIV vs Pre-HIV
chr1-40817883-40819139	0.0515965996466016	0.400771152226589	0.141	0.105	1	CD8_TEF	CD8 TEF	Post-HIV vs Pre-HIV
chr21-39379774-39381062	0.0516134281820054	0.353117383989308	0.173	0.13	1	CD8_TEF	CD8 TEF	Post-HIV vs Pre-HIV
chr17-14308834-14309765	0.0516187702788955	-0.0284319987557953	0.17	0.164	1	CD8_TEF	CD8 TEF	Post-HIV vs Pre-HIV
chr1-116816289-116817086	0.0516204724349605	-0.26560834507316	0.032	0.037	1	CD8_TEF	CD8 TEF	Post-HIV vs Pre-HIV
chr15-94294026-94294312	0.0516231264991848	0.976415975084654	0.01	0.005	1	CD8_TEF	CD8 TEF	Post-HIV vs Pre-HIV
chr8-100430256-100431492	0.0516498436958079	-0.080094790535058	0.13	0.133	1	CD8_TEF	CD8 TEF	Post-HIV vs Pre-HIV
chr4-75895418-75896193	0.0516499314147029	-0.672004751072963	0.01	0.016	1	CD8_TEF	CD8 TEF	Post-HIV vs Pre-HIV
chr2-218068316-218069295	0.0516610556932595	0.577517355920933	0.057	0.037	1	CD8_TEF	CD8 TEF	Post-HIV vs Pre-HIV
chr10-6416569-6417626	0.0516707487650558	0.8350824154744	0.024	0.013	1	CD8_TEF	CD8 TEF	Post-HIV vs Pre-HIV
chr2-178891251-178891739	0.0516963493311324	1.29741869944166	0.012	0.005	1	CD8_TEF	CD8 TEF	Post-HIV vs Pre-HIV
chr6-159038852-159039814	0.0517044011331093	0.404726158813182	0.117	0.084	1	CD8_TEF	CD8 TEF	Post-HIV vs Pre-HIV
chr5-170225364-170226204	0.0517232779101788	-0.385309548388985	0.013	0.017	1	CD8_TEF	CD8 TEF	Post-HIV vs Pre-HIV
chr9-128030923-128031408	0.0517498619458248	-0.148375161888127	0.056	0.058	1	CD8_TEF	CD8 TEF	Post-HIV vs Pre-HIV
chr5-82173575-82174953	0.0517500809299026	-0.290237918706953	0.025	0.029	1	CD8_TEF	CD8 TEF	Post-HIV vs Pre-HIV
chr12-109476493-109478012	0.0517541294481897	0.297866510617003	0.231	0.181	1	CD8_TEF	CD8 TEF	Post-HIV vs Pre-HIV
chr2-85005637-85006376	0.0517648375483008	1.0749857243171	0.016	0.007	1	CD8_TEF	CD8 TEF	Post-HIV vs Pre-HIV
chr12-12563855-12564296	0.0517749499213324	0.727659892945708	0.037	0.022	1	CD8_TEF	CD8 TEF	Post-HIV vs Pre-HIV
chr2-174750650-174751443	0.0517944164210029	-0.169607993369315	0.04	0.042	1	CD8_TEF	CD8 TEF	Post-HIV vs Pre-HIV
chr8-102177854-102178639	0.0517984514918813	-0.537988921327035	0.008	0.012	1	CD8_TEF	CD8 TEF	Post-HIV vs Pre-HIV
chr10-89295494-89296922	0.0518374112661703	-0.698125533167662	0.007	0.01	1	CD8_TEF	CD8 TEF	Post-HIV vs Pre-HIV
chr1-226798323-226799576	0.0518519259310812	-0.172013509011796	0.065	0.072	1	CD8_TEF	CD8 TEF	Post-HIV vs Pre-HIV
chr5-119288894-119289395	0.0518652851199883	0.855264009442204	0.016	0.009	1	CD8_TEF	CD8 TEF	Post-HIV vs Pre-HIV
chr17-36210308-36211202	0.0518882818159812	0.525440396619832	0.071	0.048	1	CD8_TEF	CD8 TEF	Post-HIV vs Pre-HIV
chr19-1856331-1857651	0.0518913871163989	0.437233139413061	0.104	0.074	1	CD8_TEF	CD8 TEF	Post-HIV vs Pre-HIV
chr18-2968425-2968952	0.0519149504140769	1.1314836316189	0.015	0.006	1	CD8_TEF	CD8 TEF	Post-HIV vs Pre-HIV
chr1-3650625-3652931	0.0519272053710787	0.613253507021751	0.068	0.043	1	CD8_TEF	CD8 TEF	Post-HIV vs Pre-HIV
chr21-43881116-43881656	0.0519372316845648	0.727843518040834	0.032	0.018	1	CD8_TEF	CD8 TEF	Post-HIV vs Pre-HIV
chr8-115076146-115077044	0.0519456092980942	0.85293547414311	0.019	0.01	1	CD8_TEF	CD8 TEF	Post-HIV vs Pre-HIV
chr16-89487762-89488368	0.0519567120255671	0.769376267666682	0.029	0.015	1	CD8_TEF	CD8 TEF	Post-HIV vs Pre-HIV
chr13-46124294-46125852	0.0519796737232144	-0.444680624608885	0.013	0.019	1	CD8_TEF	CD8 TEF	Post-HIV vs Pre-HIV
chr10-110459680-110461241	0.0519857974966006	-0.12306956574982	0.048	0.051	1	CD8_TEF	CD8 TEF	Post-HIV vs Pre-HIV
chr9-93027998-93029162	0.0520003876582817	-0.0757661827433393	0.057	0.058	1	CD8_TEF	CD8 TEF	Post-HIV vs Pre-HIV
chr17-75632583-75633435	0.0520003898258778	-0.128157954819501	0.036	0.038	1	CD8_TEF	CD8 TEF	Post-HIV vs Pre-HIV
chr9-125823638-125824617	0.0520014591467071	-0.232943100198184	0.036	0.039	1	CD8_TEF	CD8 TEF	Post-HIV vs Pre-HIV
chr5-1501305-1502540	0.0520140519653562	0.348057016537917	0.129	0.097	1	CD8_TEF	CD8 TEF	Post-HIV vs Pre-HIV
chr6-80638388-80639083	0.0520235272934144	-0.674655547205589	0.012	0.017	1	CD8_TEF	CD8 TEF	Post-HIV vs Pre-HIV
chr17-80861051-80862300	0.0520304126550691	-0.491746207207338	0.009	0.013	1	CD8_TEF	CD8 TEF	Post-HIV vs Pre-HIV
chr10-119076795-119077634	0.0520424168173524	1.01091072161993	0.016	0.008	1	CD8_TEF	CD8 TEF	Post-HIV vs Pre-HIV
chr15-85691427-85691965	0.0520448541471209	0.615040088477727	0.045	0.03	1	CD8_TEF	CD8 TEF	Post-HIV vs Pre-HIV
chr12-14410844-14411798	0.052054221969713	-0.21753217124452	0.052	0.057	1	CD8_TEF	CD8 TEF	Post-HIV vs Pre-HIV
chr11-68340322-68341342	0.0520734185924981	-0.527030136397024	0.016	0.021	1	CD8_TEF	CD8 TEF	Post-HIV vs Pre-HIV
chr10-70091767-70092711	0.0520765261626382	-0.363304002517033	0.019	0.024	1	CD8_TEF	CD8 TEF	Post-HIV vs Pre-HIV
chr5-112736891-112738520	0.0521246675600937	-0.0969699377331024	0.116	0.12	1	CD8_TEF	CD8 TEF	Post-HIV vs Pre-HIV
chr15-48877517-48878634	0.0521263098748619	0.287713217753619	0.264	0.207	1	CD8_TEF	CD8 TEF	Post-HIV vs Pre-HIV
chr18-48813539-48815458	0.0521393251351325	0.00375101345752082	0.278	0.269	1	CD8_TEF	CD8 TEF	Post-HIV vs Pre-HIV
chr1-2314351-2315801	0.0521542746711017	0.343631889907211	0.2	0.148	1	CD8_TEF	CD8 TEF	Post-HIV vs Pre-HIV
chr6-53191777-53192343	0.0521603529454161	-0.443352620852457	0.01	0.013	1	CD8_TEF	CD8 TEF	Post-HIV vs Pre-HIV
chr17-36211693-36212365	0.0521614775492776	0.77955143933424	0.021	0.011	1	CD8_TEF	CD8 TEF	Post-HIV vs Pre-HIV
chr5-43389362-43390280	0.0521766802203787	0.833641304626258	0.02	0.011	1	CD8_TEF	CD8 TEF	Post-HIV vs Pre-HIV
chr17-61903990-61905149	0.0522249899973013	-0.155540738863162	0.042	0.045	1	CD8_TEF	CD8 TEF	Post-HIV vs Pre-HIV
chr3-81760641-81762020	0.0522549346373994	0.014413057995438	0.302	0.285	1	CD8_TEF	CD8 TEF	Post-HIV vs Pre-HIV
chr20-3888263-3890517	0.0522594686685858	0.22572456468774	0.394	0.326	1	CD8_TEF	CD8 TEF	Post-HIV vs Pre-HIV
chr19-15418040-15419465	0.0522675284525589	0.194568237413336	0.414	0.347	1	CD8_TEF	CD8 TEF	Post-HIV vs Pre-HIV
chr13-51801708-51802508	0.0522742693476065	-0.125899774893232	0.038	0.039	1	CD8_TEF	CD8 TEF	Post-HIV vs Pre-HIV
chr12-27821824-27822679	0.0522764395412834	-0.318893077785257	0.023	0.028	1	CD8_TEF	CD8 TEF	Post-HIV vs Pre-HIV
chr19-52170301-52172070	0.0523118566338569	0.362964877953365	0.162	0.12	1	CD8_TEF	CD8 TEF	Post-HIV vs Pre-HIV
chr4-82898650-82898897	0.0523329629895008	1.287738244249	0.011	0.004	1	CD8_TEF	CD8 TEF	Post-HIV vs Pre-HIV
chr17-42178696-42179307	0.0523400920067028	-0.547147186683983	0.009	0.012	1	CD8_TEF	CD8 TEF	Post-HIV vs Pre-HIV
chr18-50280950-50282155	0.0523463289295347	0.214461555939747	0.396	0.333	1	CD8_TEF	CD8 TEF	Post-HIV vs Pre-HIV
chr5-119187411-119188350	0.0523602442116588	-0.341888003563072	0.02	0.025	1	CD8_TEF	CD8 TEF	Post-HIV vs Pre-HIV
chr5-180366929-180368249	0.0523859835128193	-0.0206492564996357	0.103	0.103	1	CD8_TEF	CD8 TEF	Post-HIV vs Pre-HIV
chr1-167716122-167716823	0.0523904941324536	0.45421908732443	0.086	0.061	1	CD8_TEF	CD8 TEF	Post-HIV vs Pre-HIV
chr17-82200007-82201190	0.0524241634486895	0.481154448540204	0.085	0.061	1	CD8_TEF	CD8 TEF	Post-HIV vs Pre-HIV
chr7-44073502-44074623	0.0524287764086226	-0.325418781286735	0.04	0.046	1	CD8_TEF	CD8 TEF	Post-HIV vs Pre-HIV
chr9-136245065-136246161	0.0524404192366823	-0.0458509667488793	0.22	0.213	1	CD8_TEF	CD8 TEF	Post-HIV vs Pre-HIV
chr1-198234404-198235104	0.0524555818757131	-0.52249572960216	0.008	0.012	1	CD8_TEF	CD8 TEF	Post-HIV vs Pre-HIV
chr5-177113571-177115062	0.0524741910822271	0.558194723972129	0.061	0.041	1	CD8_TEF	CD8 TEF	Post-HIV vs Pre-HIV
chr12-15268942-15269284	0.0524893189945404	-0.695207608743076	0.007	0.01	1	CD8_TEF	CD8 TEF	Post-HIV vs Pre-HIV
chr19-46821081-46822611	0.052492166637742	0.467526743996392	0.081	0.055	1	CD8_TEF	CD8 TEF	Post-HIV vs Pre-HIV
chr2-97718220-97719366	0.0525000174279742	-0.102777442853081	0.115	0.115	1	CD8_TEF	CD8 TEF	Post-HIV vs Pre-HIV
chr14-100566833-100569077	0.0525103472315266	-0.430875446493044	0.009	0.012	1	CD8_TEF	CD8 TEF	Post-HIV vs Pre-HIV
chr1-59046486-59047094	0.052537496651048	-0.334949194661092	0.024	0.029	1	CD8_TEF	CD8 TEF	Post-HIV vs Pre-HIV
chr2-88641044-88641646	0.0525532581882586	0.874672690977031	0.016	0.008	1	CD8_TEF	CD8 TEF	Post-HIV vs Pre-HIV
chr19-5891742-5892843	0.0525650716843327	-0.526410610425104	0.011	0.016	1	CD8_TEF	CD8 TEF	Post-HIV vs Pre-HIV
chr2-67396737-67398227	0.0525797139213185	0.310444143962709	0.201	0.157	1	CD8_TEF	CD8 TEF	Post-HIV vs Pre-HIV
chr5-60699127-60700711	0.0525945471625855	0.363569033184134	0.16	0.119	1	CD8_TEF	CD8 TEF	Post-HIV vs Pre-HIV
chr16-2506949-2508268	0.0526132117531996	1.1552673361461	0.011	0.005	1	CD8_TEF	CD8 TEF	Post-HIV vs Pre-HIV
chr1-192571684-192572014	0.0526167244125398	1.08210336914989	0.016	0.007	1	CD8_TEF	CD8 TEF	Post-HIV vs Pre-HIV
chrX-3663113-3664288	0.0526218537058859	1.56072850680223	0.01	0.003	1	CD8_TEF	CD8 TEF	Post-HIV vs Pre-HIV
chr8-22572130-22572658	0.0526253048808424	1.42572214655505	0.011	0.004	1	CD8_TEF	CD8 TEF	Post-HIV vs Pre-HIV
chr22-23695542-23696825	0.0526315055466732	-0.0753595685679187	0.092	0.091	1	CD8_TEF	CD8 TEF	Post-HIV vs Pre-HIV
chr12-103494794-103496484	0.0526366201982584	-0.0586989455935634	0.089	0.088	1	CD8_TEF	CD8 TEF	Post-HIV vs Pre-HIV
chr11-72239452-72240432	0.0526374209408693	0.954495421452899	0.017	0.008	1	CD8_TEF	CD8 TEF	Post-HIV vs Pre-HIV
chr11-94923962-94925132	0.0526393347468022	-0.430758942546684	0.013	0.017	1	CD8_TEF	CD8 TEF	Post-HIV vs Pre-HIV
chr17-5030691-5032239	0.0526461413166988	0.443155790966671	0.085	0.061	1	CD8_TEF	CD8 TEF	Post-HIV vs Pre-HIV
chr12-10602510-10603324	0.0526532772369042	-0.136014148765477	0.063	0.065	1	CD8_TEF	CD8 TEF	Post-HIV vs Pre-HIV
chr1-147544790-147545466	0.0526713677971996	-0.0813058016082564	0.11	0.11	1	CD8_TEF	CD8 TEF	Post-HIV vs Pre-HIV
chr6-13427434-13428807	0.0526942688481183	0.271183833307645	0.255	0.207	1	CD8_TEF	CD8 TEF	Post-HIV vs Pre-HIV
chr6-33213082-33214289	0.052695990504369	-0.436619983486008	0.016	0.02	1	CD8_TEF	CD8 TEF	Post-HIV vs Pre-HIV
chr10-80467971-80468312	0.0527126791825702	-0.264001322201132	0.028	0.032	1	CD8_TEF	CD8 TEF	Post-HIV vs Pre-HIV
chr2-108565526-108566239	0.0527291066730534	-0.284117709630802	0.019	0.022	1	CD8_TEF	CD8 TEF	Post-HIV vs Pre-HIV
chr5-126779988-126780503	0.0527416142131812	0.687779669686522	0.052	0.032	1	CD8_TEF	CD8 TEF	Post-HIV vs Pre-HIV
chr7-87473909-87476233	0.0527444658123233	1.07798393687522	0.011	0.005	1	CD8_TEF	CD8 TEF	Post-HIV vs Pre-HIV
chr13-112767505-112769404	0.052752398896301	-0.0760567299042885	0.08	0.081	1	CD8_TEF	CD8 TEF	Post-HIV vs Pre-HIV
chr1-23483425-23484961	0.0527590820195599	0.320076494877105	0.229	0.175	1	CD8_TEF	CD8 TEF	Post-HIV vs Pre-HIV
chr8-23287303-23288765	0.0527610242483261	0.375163911889369	0.151	0.113	1	CD8_TEF	CD8 TEF	Post-HIV vs Pre-HIV
chr17-47188166-47189715	0.0527951131926647	0.220744103263166	0.355	0.291	1	CD8_TEF	CD8 TEF	Post-HIV vs Pre-HIV
chr1-32933246-32933744	0.0528006512683127	-0.376859809659113	0.017	0.021	1	CD8_TEF	CD8 TEF	Post-HIV vs Pre-HIV
chr12-98745260-98746347	0.0528006601709626	-0.557915290202397	0.008	0.012	1	CD8_TEF	CD8 TEF	Post-HIV vs Pre-HIV
chr10-46105571-46107348	0.0528630110735981	-0.269440255381789	0.055	0.063	1	CD8_TEF	CD8 TEF	Post-HIV vs Pre-HIV
chr5-40384725-40386013	0.0528630569853345	0.894731026049138	0.024	0.012	1	CD8_TEF	CD8 TEF	Post-HIV vs Pre-HIV
chr11-118877870-118878479	0.052871554991908	1.41721930917546	0.011	0.004	1	CD8_TEF	CD8 TEF	Post-HIV vs Pre-HIV
chr17-67656525-67657123	0.0528828834890896	1.0056945120298	0.013	0.006	1	CD8_TEF	CD8 TEF	Post-HIV vs Pre-HIV
chr22-19170665-19172173	0.0528885087822536	0.328300322801925	0.195	0.146	1	CD8_TEF	CD8 TEF	Post-HIV vs Pre-HIV
chr12-4273578-4273870	0.0529093349070218	0.502468457470107	0.076	0.052	1	CD8_TEF	CD8 TEF	Post-HIV vs Pre-HIV
chr5-50458125-50458926	0.0529098465300352	-0.48017676134426	0.015	0.02	1	CD8_TEF	CD8 TEF	Post-HIV vs Pre-HIV
chr2-175575153-175576515	0.0529728345674537	0.464513019524178	0.105	0.072	1	CD8_TEF	CD8 TEF	Post-HIV vs Pre-HIV
chr1-32801047-32801651	0.0529792940425458	-0.159375494205775	0.051	0.054	1	CD8_TEF	CD8 TEF	Post-HIV vs Pre-HIV
chr16-89615212-89617298	0.0529797928615306	-0.401634829283861	0.013	0.017	1	CD8_TEF	CD8 TEF	Post-HIV vs Pre-HIV
chr6-16136084-16137567	0.0529813093895962	-0.301225342721323	0.029	0.033	1	CD8_TEF	CD8 TEF	Post-HIV vs Pre-HIV
chr1-12131982-12133549	0.0529960630115177	0.0175950571120189	0.089	0.085	1	CD8_TEF	CD8 TEF	Post-HIV vs Pre-HIV
chr12-12334041-12334965	0.0530028082234231	-0.217667189822363	0.025	0.029	1	CD8_TEF	CD8 TEF	Post-HIV vs Pre-HIV
chr5-137498187-137499519	0.0530072493592164	1.10209765233342	0.014	0.006	1	CD8_TEF	CD8 TEF	Post-HIV vs Pre-HIV
chr10-32445528-32447285	0.0530190938025773	-0.00253503549222489	0.221	0.209	1	CD8_TEF	CD8 TEF	Post-HIV vs Pre-HIV
chr19-10596384-10597292	0.0530195497354547	-0.189303517593117	0.029	0.032	1	CD8_TEF	CD8 TEF	Post-HIV vs Pre-HIV
chr17-17300621-17301346	0.05303788984886	0.717168464282792	0.026	0.016	1	CD8_TEF	CD8 TEF	Post-HIV vs Pre-HIV
chr10-42630103-42630962	0.0530420354859955	-0.861302496913532	0.005	0.01	1	CD8_TEF	CD8 TEF	Post-HIV vs Pre-HIV
chr5-59098783-59100030	0.0530751699472102	-0.0215216489690268	0.167	0.164	1	CD8_TEF	CD8 TEF	Post-HIV vs Pre-HIV
chr2-37456227-37456851	0.053089856949104	-0.633422782937959	0.008	0.012	1	CD8_TEF	CD8 TEF	Post-HIV vs Pre-HIV
chr16-82459624-82460267	0.0531013631589252	-0.679009778508284	0.007	0.01	1	CD8_TEF	CD8 TEF	Post-HIV vs Pre-HIV
chr19-3721021-3722642	0.053108925627208	0.425561096394434	0.113	0.08	1	CD8_TEF	CD8 TEF	Post-HIV vs Pre-HIV
chr8-100442667-100443620	0.0531141824974544	-0.0943579355606503	0.102	0.104	1	CD8_TEF	CD8 TEF	Post-HIV vs Pre-HIV
chr10-132593205-132594858	0.0531195054071887	-0.338447732432718	0.018	0.02	1	CD8_TEF	CD8 TEF	Post-HIV vs Pre-HIV
chr12-121799412-121801179	0.0531218288966228	0.305629133309498	0.245	0.195	1	CD8_TEF	CD8 TEF	Post-HIV vs Pre-HIV
chr12-25324927-25325157	0.0531228656840583	1.13145058339903	0.011	0.005	1	CD8_TEF	CD8 TEF	Post-HIV vs Pre-HIV
chr10-33120331-33120943	0.0531536256444161	-0.0909721627182711	0.031	0.033	1	CD8_TEF	CD8 TEF	Post-HIV vs Pre-HIV
chr17-15260357-15261506	0.0531776039477443	0.767500051293366	0.035	0.02	1	CD8_TEF	CD8 TEF	Post-HIV vs Pre-HIV
chr9-4851159-4852051	0.0531853160466387	0.840240259841087	0.031	0.017	1	CD8_TEF	CD8 TEF	Post-HIV vs Pre-HIV
chr1-27601721-27602101	0.0532105686837682	1.08806515808901	0.016	0.007	1	CD8_TEF	CD8 TEF	Post-HIV vs Pre-HIV
chr1-101330362-101332216	0.0532196701235423	-0.198625207775498	0.034	0.037	1	CD8_TEF	CD8 TEF	Post-HIV vs Pre-HIV
chr2-27581823-27583812	0.0532217352786766	0.407325377262318	0.112	0.082	1	CD8_TEF	CD8 TEF	Post-HIV vs Pre-HIV
chr17-41863015-41863342	0.0532463926632214	0.799252544140512	0.022	0.012	1	CD8_TEF	CD8 TEF	Post-HIV vs Pre-HIV
chr2-232314847-232316707	0.0532534681567233	-0.0853564388532044	0.159	0.164	1	CD8_TEF	CD8 TEF	Post-HIV vs Pre-HIV
chr5-132819405-132820455	0.0532599643918205	0.629860997567556	0.044	0.029	1	CD8_TEF	CD8 TEF	Post-HIV vs Pre-HIV
chr11-93783607-93785266	0.0532701910217047	0.332974106341475	0.206	0.158	1	CD8_TEF	CD8 TEF	Post-HIV vs Pre-HIV
chr1-149390087-149390946	0.0532737318664804	0.550091633619596	0.053	0.035	1	CD8_TEF	CD8 TEF	Post-HIV vs Pre-HIV
chr6-42043856-42044527	0.0532999218901886	0.406911096829128	0.108	0.078	1	CD8_TEF	CD8 TEF	Post-HIV vs Pre-HIV
chr9-36036018-36037963	0.0533269480201706	-0.0175518759834987	0.124	0.12	1	CD8_TEF	CD8 TEF	Post-HIV vs Pre-HIV
chr4-38782383-38783362	0.0533695966444401	-0.457203526057803	0.016	0.021	1	CD8_TEF	CD8 TEF	Post-HIV vs Pre-HIV
chr14-66070282-66071051	0.053405789727881	-0.495111706937424	0.009	0.013	1	CD8_TEF	CD8 TEF	Post-HIV vs Pre-HIV
chr19-47446822-47448134	0.0534389260856084	0.682386884287592	0.038	0.024	1	CD8_TEF	CD8 TEF	Post-HIV vs Pre-HIV
chr6-40788572-40789519	0.0534471483494794	-0.260252373711658	0.026	0.03	1	CD8_TEF	CD8 TEF	Post-HIV vs Pre-HIV
chr3-156448318-156448601	0.0534613780585855	-0.883753743433823	0.006	0.01	1	CD8_TEF	CD8 TEF	Post-HIV vs Pre-HIV
chr1-179877206-179878030	0.0534673314173787	0.351820806197833	0.146	0.108	1	CD8_TEF	CD8 TEF	Post-HIV vs Pre-HIV
chr16-68469877-68471046	0.0534718296204953	0.743173688086021	0.024	0.013	1	CD8_TEF	CD8 TEF	Post-HIV vs Pre-HIV
chr20-23919574-23920591	0.0535067995966592	-0.205842284164296	0.036	0.04	1	CD8_TEF	CD8 TEF	Post-HIV vs Pre-HIV
chr9-4797399-4798232	0.0535204385174329	1.0827776331287	0.011	0.005	1	CD8_TEF	CD8 TEF	Post-HIV vs Pre-HIV
chr4-101334689-101335491	0.0535420264496778	0.526145363562	0.056	0.038	1	CD8_TEF	CD8 TEF	Post-HIV vs Pre-HIV
chr7-92589462-92590766	0.0535552897886596	0.251491060274794	0.309	0.248	1	CD8_TEF	CD8 TEF	Post-HIV vs Pre-HIV
chr10-22606025-22606719	0.0535683229217288	-0.120590304761388	0.069	0.072	1	CD8_TEF	CD8 TEF	Post-HIV vs Pre-HIV
chr8-29402017-29402953	0.0535720698722925	-0.554620859212245	0.011	0.016	1	CD8_TEF	CD8 TEF	Post-HIV vs Pre-HIV
chr12-89397840-89398725	0.053614844640289	-0.143882502323554	0.043	0.047	1	CD8_TEF	CD8 TEF	Post-HIV vs Pre-HIV
chr17-48816519-48817497	0.0536236880493512	0.376696249667442	0.126	0.096	1	CD8_TEF	CD8 TEF	Post-HIV vs Pre-HIV
chr14-102057009-102058015	0.0536363119838169	-0.312860630243078	0.024	0.028	1	CD8_TEF	CD8 TEF	Post-HIV vs Pre-HIV
chr2-60818220-60818713	0.0536890175914852	0.883360369143362	0.02	0.01	1	CD8_TEF	CD8 TEF	Post-HIV vs Pre-HIV
chr19-55027487-55028554	0.0537306651131792	-0.670282398905925	0.006	0.01	1	CD8_TEF	CD8 TEF	Post-HIV vs Pre-HIV
chr19-38551274-38551786	0.0537410511569339	1.3040811192594	0.011	0.004	1	CD8_TEF	CD8 TEF	Post-HIV vs Pre-HIV
chr2-234495751-234497707	0.0537641866407461	0.279415475870391	0.297	0.237	1	CD8_TEF	CD8 TEF	Post-HIV vs Pre-HIV
chr11-57530050-57531551	0.0537668254861922	0.289893950915684	0.278	0.22	1	CD8_TEF	CD8 TEF	Post-HIV vs Pre-HIV
chr10-3095255-3096552	0.0537853641536398	-0.19046001620653	0.056	0.06	1	CD8_TEF	CD8 TEF	Post-HIV vs Pre-HIV
chr15-99104621-99106823	0.0538011127291858	0.366405154377222	0.109	0.081	1	CD8_TEF	CD8 TEF	Post-HIV vs Pre-HIV
chr11-57740770-57742350	0.0538335047964717	0.304033047096317	0.245	0.191	1	CD8_TEF	CD8 TEF	Post-HIV vs Pre-HIV
chr15-84142630-84143361	0.0538784011341052	0.68963930934796	0.037	0.022	1	CD8_TEF	CD8 TEF	Post-HIV vs Pre-HIV
chr20-49661377-49662422	0.0538954629043347	0.614236040555961	0.051	0.033	1	CD8_TEF	CD8 TEF	Post-HIV vs Pre-HIV
chr5-138741829-138742925	0.053908119975424	-0.309172160974149	0.015	0.018	1	CD8_TEF	CD8 TEF	Post-HIV vs Pre-HIV
chr19-49663708-49666329	0.053912790999517	0.203581252114504	0.423	0.35	1	CD8_TEF	CD8 TEF	Post-HIV vs Pre-HIV
chr12-22631376-22632149	0.0539225497071443	-0.488499743031438	0.013	0.018	1	CD8_TEF	CD8 TEF	Post-HIV vs Pre-HIV
chr10-80077998-80079476	0.0539249955104738	0.315069927167004	0.188	0.141	1	CD8_TEF	CD8 TEF	Post-HIV vs Pre-HIV
chr16-88747879-88748226	0.0539349869038892	-0.433887704860183	0.008	0.012	1	CD8_TEF	CD8 TEF	Post-HIV vs Pre-HIV
chr10-7034955-7035668	0.0539387932477386	0.49086371503735	0.031	0.022	1	CD8_TEF	CD8 TEF	Post-HIV vs Pre-HIV
chr12-3995626-3996180	0.0539478525644324	0.86606981586343	0.018	0.01	1	CD8_TEF	CD8 TEF	Post-HIV vs Pre-HIV
chr17-1576713-1578010	0.053959586131198	0.964691128926598	0.015	0.007	1	CD8_TEF	CD8 TEF	Post-HIV vs Pre-HIV
chr17-78933158-78934486	0.0539660814788663	-0.352653256765505	0.022	0.027	1	CD8_TEF	CD8 TEF	Post-HIV vs Pre-HIV
chr9-95462113-95463455	0.0539692746093456	-0.0829505480181878	0.114	0.117	1	CD8_TEF	CD8 TEF	Post-HIV vs Pre-HIV
chr17-35892086-35892862	0.0539715268305595	0.648232404358746	0.043	0.026	1	CD8_TEF	CD8 TEF	Post-HIV vs Pre-HIV
chr8-60997926-60998584	0.0539722520238019	0.832532581747584	0.024	0.013	1	CD8_TEF	CD8 TEF	Post-HIV vs Pre-HIV
chr15-74614312-74616750	0.0539955129800084	0.00164075438802835	0.456	0.424	1	CD8_TEF	CD8 TEF	Post-HIV vs Pre-HIV
chr17-7241809-7243272	0.0540207400050583	0.191809022534075	0.36	0.302	1	CD8_TEF	CD8 TEF	Post-HIV vs Pre-HIV
chr20-35055487-35056294	0.054025103120921	0.912319717996878	0.014	0.007	1	CD8_TEF	CD8 TEF	Post-HIV vs Pre-HIV
chr1-100439977-100440532	0.0540616244578294	-0.242621106404716	0.042	0.049	1	CD8_TEF	CD8 TEF	Post-HIV vs Pre-HIV
chr3-50324584-50324831	0.054092437438103	-0.294768196396955	0.032	0.038	1	CD8_TEF	CD8 TEF	Post-HIV vs Pre-HIV
chr7-130490533-130492446	0.0540973589091546	0.829560527577561	0.025	0.013	1	CD8_TEF	CD8 TEF	Post-HIV vs Pre-HIV
chr1-9881758-9882885	0.0541010249603721	-0.23728826990315	0.028	0.033	1	CD8_TEF	CD8 TEF	Post-HIV vs Pre-HIV
chr12-62631505-62632861	0.0541358516232653	-0.314814313310833	0.019	0.023	1	CD8_TEF	CD8 TEF	Post-HIV vs Pre-HIV
chr2-70978387-70979227	0.0541396461005202	0.494808134988105	0.036	0.025	1	CD8_TEF	CD8 TEF	Post-HIV vs Pre-HIV
chr6-31546564-31547812	0.0541595513061004	0.333235283503773	0.192	0.144	1	CD8_TEF	CD8 TEF	Post-HIV vs Pre-HIV
chr4-109648101-109649200	0.054168973870546	0.737838590691041	0.041	0.024	1	CD8_TEF	CD8 TEF	Post-HIV vs Pre-HIV
chr2-157417765-157418032	0.054177112721741	0.822887339878728	0.022	0.012	1	CD8_TEF	CD8 TEF	Post-HIV vs Pre-HIV
chr5-127590176-127590721	0.0541857462010905	0.963382689921617	0.016	0.008	1	CD8_TEF	CD8 TEF	Post-HIV vs Pre-HIV
chr5-142324191-142326442	0.054230799310944	-0.0263037617152682	0.115	0.11	1	CD8_TEF	CD8 TEF	Post-HIV vs Pre-HIV
chr11-85750466-85751128	0.0542452274740228	-0.113612878759585	0.06	0.064	1	CD8_TEF	CD8 TEF	Post-HIV vs Pre-HIV
chr8-47458959-47460151	0.0542492633900803	-0.637647821817972	0.007	0.01	1	CD8_TEF	CD8 TEF	Post-HIV vs Pre-HIV
chr6-27829904-27831811	0.0542814695080841	0.418878388679752	0.122	0.088	1	CD8_TEF	CD8 TEF	Post-HIV vs Pre-HIV
chr15-77023612-77024590	0.0542885423977199	0.498945109414304	0.072	0.05	1	CD8_TEF	CD8 TEF	Post-HIV vs Pre-HIV
chr11-104225021-104225477	0.0543038241864112	1.1103305121932	0.011	0.005	1	CD8_TEF	CD8 TEF	Post-HIV vs Pre-HIV
chr1-7948702-7949559	0.0543082609387542	-0.198793915290666	0.049	0.055	1	CD8_TEF	CD8 TEF	Post-HIV vs Pre-HIV
chrX-13013250-13014212	0.0543153264618069	-0.630522149656624	0.008	0.012	1	CD8_TEF	CD8 TEF	Post-HIV vs Pre-HIV
chr19-55642550-55643894	0.0543248558673249	0.414243346516614	0.137	0.097	1	CD8_TEF	CD8 TEF	Post-HIV vs Pre-HIV
chr2-87455897-87456116	0.0543267143757657	1.49801011960938	0.01	0.003	1	CD8_TEF	CD8 TEF	Post-HIV vs Pre-HIV
chr20-8018203-8020656	0.0543317041579961	0.0169671608035586	0.253	0.238	1	CD8_TEF	CD8 TEF	Post-HIV vs Pre-HIV
chr12-46266383-46270235	0.0543548078084276	0.24667305694282	0.414	0.33	1	CD8_TEF	CD8 TEF	Post-HIV vs Pre-HIV
chr5-132813065-132814455	0.0543632537343782	-0.209689181899427	0.026	0.028	1	CD8_TEF	CD8 TEF	Post-HIV vs Pre-HIV
chr6-158071499-158072513	0.0543708394427391	0.915568157805049	0.02	0.01	1	CD8_TEF	CD8 TEF	Post-HIV vs Pre-HIV
chr1-1216657-1217389	0.0543720430995553	-0.406139861089158	0.024	0.03	1	CD8_TEF	CD8 TEF	Post-HIV vs Pre-HIV
chr19-58554536-58555461	0.0543844195202226	0.265103248774149	0.262	0.208	1	CD8_TEF	CD8 TEF	Post-HIV vs Pre-HIV
chr11-114208028-114208737	0.0543932343437006	-0.494131343999925	0.012	0.016	1	CD8_TEF	CD8 TEF	Post-HIV vs Pre-HIV
chr12-56464172-56464643	0.0544452009986312	-0.152531754195025	0.062	0.065	1	CD8_TEF	CD8 TEF	Post-HIV vs Pre-HIV
chr19-2223400-2224358	0.0544511484664461	-0.434552518287523	0.013	0.017	1	CD8_TEF	CD8 TEF	Post-HIV vs Pre-HIV
chr5-96884991-96885328	0.0544574335181588	1.01743196957121	0.01	0.005	1	CD8_TEF	CD8 TEF	Post-HIV vs Pre-HIV
chr14-39228938-39229837	0.0544636354620213	-0.120438956833743	0.06	0.062	1	CD8_TEF	CD8 TEF	Post-HIV vs Pre-HIV
chr17-2352888-2354245	0.0544936295714075	-0.151263321826174	0.065	0.07	1	CD8_TEF	CD8 TEF	Post-HIV vs Pre-HIV
chrX-109732040-109733695	0.0544976081882844	0.341129706950021	0.193	0.144	1	CD8_TEF	CD8 TEF	Post-HIV vs Pre-HIV
chr13-99981151-99981628	0.0545116610848662	0.866991504973859	0.023	0.012	1	CD8_TEF	CD8 TEF	Post-HIV vs Pre-HIV
chr20-49699036-49699642	0.0545163208105135	-0.407110775039177	0.016	0.02	1	CD8_TEF	CD8 TEF	Post-HIV vs Pre-HIV
chr2-71071472-71072428	0.0545298218122861	1.0511656615682	0.018	0.008	1	CD8_TEF	CD8 TEF	Post-HIV vs Pre-HIV
chr22-39097015-39097580	0.0545789886090195	-0.168156284091251	0.042	0.045	1	CD8_TEF	CD8 TEF	Post-HIV vs Pre-HIV
chr11-3202791-3203461	0.0545802661692801	-0.332982703877074	0.016	0.021	1	CD8_TEF	CD8 TEF	Post-HIV vs Pre-HIV
chr16-1645927-1646583	0.0545844315634656	-0.745146541987833	0.006	0.01	1	CD8_TEF	CD8 TEF	Post-HIV vs Pre-HIV
chr8-133081420-133083123	0.0545922389549566	0.543060595207606	0.046	0.029	1	CD8_TEF	CD8 TEF	Post-HIV vs Pre-HIV
chr3-158801206-158803106	0.0545926793251133	-0.0105551365100869	0.169	0.16	1	CD8_TEF	CD8 TEF	Post-HIV vs Pre-HIV
chr19-3547437-3547732	0.0545978495627144	-0.625745847033333	0.007	0.01	1	CD8_TEF	CD8 TEF	Post-HIV vs Pre-HIV
chr1-204128502-204129550	0.0546000237426958	-0.110948573243388	0.051	0.053	1	CD8_TEF	CD8 TEF	Post-HIV vs Pre-HIV
chr10-450386-451581	0.0546399847253279	-0.36144920127682	0.016	0.019	1	CD8_TEF	CD8 TEF	Post-HIV vs Pre-HIV
chr1-192530061-192530621	0.0546477256479256	1.22108990871472	0.011	0.004	1	CD8_TEF	CD8 TEF	Post-HIV vs Pre-HIV
chr11-130131852-130132604	0.0546642515766806	-0.328632962906046	0.02	0.025	1	CD8_TEF	CD8 TEF	Post-HIV vs Pre-HIV
chr1-53237711-53239062	0.0546981364928844	0.294894169438328	0.241	0.187	1	CD8_TEF	CD8 TEF	Post-HIV vs Pre-HIV
chr22-26367297-26367995	0.0547020646003338	0.905983518689848	0.022	0.012	1	CD8_TEF	CD8 TEF	Post-HIV vs Pre-HIV
chr17-2613176-2614002	0.0547041157498076	1.20586135114246	0.01	0.004	1	CD8_TEF	CD8 TEF	Post-HIV vs Pre-HIV
chr9-125142517-125143936	0.0547190515138526	0.263717892437949	0.313	0.248	1	CD8_TEF	CD8 TEF	Post-HIV vs Pre-HIV
chr22-39661797-39662810	0.0547409615254893	-0.253978635592294	0.017	0.019	1	CD8_TEF	CD8 TEF	Post-HIV vs Pre-HIV
chr22-25420437-25421753	0.0547528295135803	-0.405379104767285	0.009	0.012	1	CD8_TEF	CD8 TEF	Post-HIV vs Pre-HIV
chr14-66359106-66359747	0.0547558120462886	0.958913100289038	0.012	0.006	1	CD8_TEF	CD8 TEF	Post-HIV vs Pre-HIV
chr1-47288856-47289785	0.0547585011076063	0.94204826485693	0.019	0.01	1	CD8_TEF	CD8 TEF	Post-HIV vs Pre-HIV
chr3-124650646-124652449	0.054766086223506	-0.575394351847735	0.009	0.013	1	CD8_TEF	CD8 TEF	Post-HIV vs Pre-HIV
chr21-36965775-36967144	0.0547966623436242	0.301336122392098	0.206	0.159	1	CD8_TEF	CD8 TEF	Post-HIV vs Pre-HIV
chr17-74757845-74759807	0.0548016440865353	-0.0663801654911647	0.097	0.098	1	CD8_TEF	CD8 TEF	Post-HIV vs Pre-HIV
chr10-84537203-84537858	0.0548034693102602	0.564172918126279	0.039	0.026	1	CD8_TEF	CD8 TEF	Post-HIV vs Pre-HIV
chr10-130135596-130137153	0.0548175464924683	0.329883384834859	0.208	0.164	1	CD8_TEF	CD8 TEF	Post-HIV vs Pre-HIV
chr5-154444534-154447248	0.0548251041073402	0.230488848014251	0.355	0.293	1	CD8_TEF	CD8 TEF	Post-HIV vs Pre-HIV
chr2-71466108-71467221	0.0548584179120808	-0.333685888893025	0.012	0.014	1	CD8_TEF	CD8 TEF	Post-HIV vs Pre-HIV
chr1-26275557-26276606	0.0548737920182705	-0.0728263465857679	0.108	0.111	1	CD8_TEF	CD8 TEF	Post-HIV vs Pre-HIV
chr16-29666246-29667475	0.0548965164310648	0.459767580151256	0.089	0.063	1	CD8_TEF	CD8 TEF	Post-HIV vs Pre-HIV
chr10-80468664-80469136	0.0549135649413143	-0.205929485308113	0.036	0.04	1	CD8_TEF	CD8 TEF	Post-HIV vs Pre-HIV
chr8-30103507-30104107	0.0549145074520317	1.24930237472527	0.011	0.004	1	CD8_TEF	CD8 TEF	Post-HIV vs Pre-HIV
chr19-18294363-18294948	0.0549191406616085	-0.0248463313523448	0.145	0.142	1	CD8_TEF	CD8 TEF	Post-HIV vs Pre-HIV
chr4-13653881-13654817	0.0549206975677722	-0.161192896857679	0.053	0.058	1	CD8_TEF	CD8 TEF	Post-HIV vs Pre-HIV
chr17-29074331-29074969	0.0549215145001653	-0.428460161917407	0.012	0.016	1	CD8_TEF	CD8 TEF	Post-HIV vs Pre-HIV
chr9-38067074-38070013	0.0549447689599952	0.0290877362822006	0.218	0.204	1	CD8_TEF	CD8 TEF	Post-HIV vs Pre-HIV
chr15-67106969-67107672	0.0549543444320584	-0.495772925802342	0.011	0.015	1	CD8_TEF	CD8 TEF	Post-HIV vs Pre-HIV
chr10-95290393-95291474	0.0549593748199971	0.469472381874799	0.118	0.084	1	CD8_TEF	CD8 TEF	Post-HIV vs Pre-HIV
chr12-52118198-52120327	0.0549634761647015	1.04413275270197	0.015	0.007	1	CD8_TEF	CD8 TEF	Post-HIV vs Pre-HIV
chr17-2930649-2931689	0.0549634812519082	-0.674182724539559	0.008	0.012	1	CD8_TEF	CD8 TEF	Post-HIV vs Pre-HIV
chr13-20525078-20526672	0.0549685206854209	-0.0830099176121228	0.128	0.126	1	CD8_TEF	CD8 TEF	Post-HIV vs Pre-HIV
chr2-96546813-96547195	0.0549743106446135	0.947784896776069	0.016	0.008	1	CD8_TEF	CD8 TEF	Post-HIV vs Pre-HIV
chr8-8919324-8920556	0.0549808377155221	-0.224093610753709	0.027	0.031	1	CD8_TEF	CD8 TEF	Post-HIV vs Pre-HIV
chr12-76083628-76085765	0.054985427209809	-0.0319030354598244	0.392	0.375	1	CD8_TEF	CD8 TEF	Post-HIV vs Pre-HIV
chr12-54336308-54336769	0.0550011794095754	0.9709119408632	0.015	0.007	1	CD8_TEF	CD8 TEF	Post-HIV vs Pre-HIV
chr6-41536525-41537347	0.0550020985381697	1.33470323386944	0.01	0.004	1	CD8_TEF	CD8 TEF	Post-HIV vs Pre-HIV
chr19-12784580-12785444	0.0550263575418891	0.324133289193285	0.154	0.119	1	CD8_TEF	CD8 TEF	Post-HIV vs Pre-HIV
chr2-85601702-85603393	0.055043215910904	0.0314910423446939	0.228	0.214	1	CD8_TEF	CD8 TEF	Post-HIV vs Pre-HIV
chr10-95230339-95231308	0.0550924091799129	-0.259997396845927	0.016	0.019	1	CD8_TEF	CD8 TEF	Post-HIV vs Pre-HIV
chr3-186821135-186821723	0.0551079928344325	0.824359820808177	0.019	0.01	1	CD8_TEF	CD8 TEF	Post-HIV vs Pre-HIV
chr14-92750031-92751087	0.0551285377951841	0.829968927556706	0.025	0.013	1	CD8_TEF	CD8 TEF	Post-HIV vs Pre-HIV
chr1-12472585-12473616	0.0551322528714796	0.565178300299765	0.043	0.029	1	CD8_TEF	CD8 TEF	Post-HIV vs Pre-HIV
chrX-41558570-41559926	0.0551335142506792	1.17073784990442	0.01	0.004	1	CD8_TEF	CD8 TEF	Post-HIV vs Pre-HIV
chr8-126824073-126825090	0.0551429088851402	-0.593814393550705	0.007	0.01	1	CD8_TEF	CD8 TEF	Post-HIV vs Pre-HIV
chr17-42015402-42015866	0.0551478195719371	0.414054530839	0.072	0.052	1	CD8_TEF	CD8 TEF	Post-HIV vs Pre-HIV
chr1-7953591-7954662	0.0551507360911806	0.338812320298724	0.232	0.175	1	CD8_TEF	CD8 TEF	Post-HIV vs Pre-HIV
chr8-125527376-125528253	0.0551548741182546	0.703893708266586	0.041	0.026	1	CD8_TEF	CD8 TEF	Post-HIV vs Pre-HIV
chr5-217508-219919	0.0551555185194837	0.23520668618855	0.326	0.259	1	CD8_TEF	CD8 TEF	Post-HIV vs Pre-HIV
chr12-107091962-107094188	0.05517615575448	-0.0401905735609629	0.357	0.341	1	CD8_TEF	CD8 TEF	Post-HIV vs Pre-HIV
chr13-48707147-48707827	0.055200322572519	-0.411231583914129	0.022	0.028	1	CD8_TEF	CD8 TEF	Post-HIV vs Pre-HIV
chr14-91108778-91109992	0.055243243400746	-0.582426710930697	0.01	0.014	1	CD8_TEF	CD8 TEF	Post-HIV vs Pre-HIV
chr19-19452902-19453226	0.0552477751739107	-0.564606676220887	0.008	0.012	1	CD8_TEF	CD8 TEF	Post-HIV vs Pre-HIV
chr11-126477738-126478280	0.0552509226684137	1.02970221466463	0.016	0.008	1	CD8_TEF	CD8 TEF	Post-HIV vs Pre-HIV
chr11-128859339-128860204	0.0552599409163521	-0.172825650922851	0.037	0.04	1	CD8_TEF	CD8 TEF	Post-HIV vs Pre-HIV
chr9-97937940-97938833	0.0552601184172095	0.744501407527628	0.04	0.023	1	CD8_TEF	CD8 TEF	Post-HIV vs Pre-HIV
chr13-78602234-78603807	0.0552812319353715	0.680509160114998	0.047	0.028	1	CD8_TEF	CD8 TEF	Post-HIV vs Pre-HIV
chr6-33029051-33030228	0.0552919535721219	0.460188803429434	0.031	0.022	1	CD8_TEF	CD8 TEF	Post-HIV vs Pre-HIV
chr7-3067238-3067744	0.0553056875487396	-0.285198237695901	0.026	0.03	1	CD8_TEF	CD8 TEF	Post-HIV vs Pre-HIV
chr4-80035169-80035664	0.0553132838608127	-0.626073896406396	0.006	0.01	1	CD8_TEF	CD8 TEF	Post-HIV vs Pre-HIV
chr20-1122292-1122760	0.0553135809086204	1.20523235777529	0.012	0.005	1	CD8_TEF	CD8 TEF	Post-HIV vs Pre-HIV
chr17-16438238-16440311	0.0553183634970096	0.206374339835184	0.405	0.336	1	CD8_TEF	CD8 TEF	Post-HIV vs Pre-HIV
chr11-62855037-62856599	0.0553250882902682	-0.00250797740913278	0.299	0.29	1	CD8_TEF	CD8 TEF	Post-HIV vs Pre-HIV
chr13-43022876-43024047	0.055335167953317	-0.0731116882090803	0.105	0.104	1	CD8_TEF	CD8 TEF	Post-HIV vs Pre-HIV
chr17-35946638-35947469	0.0553520587192786	-0.265735282639157	0.022	0.025	1	CD8_TEF	CD8 TEF	Post-HIV vs Pre-HIV
chrX-79138558-79139349	0.0553914115433751	-0.387991313902865	0.012	0.015	1	CD8_TEF	CD8 TEF	Post-HIV vs Pre-HIV
chr10-69056054-69056445	0.0554035909196096	1.09030408572569	0.014	0.006	1	CD8_TEF	CD8 TEF	Post-HIV vs Pre-HIV
chr2-143161890-143162576	0.055411331209856	-0.636344664770911	0.012	0.016	1	CD8_TEF	CD8 TEF	Post-HIV vs Pre-HIV
chr5-1644898-1645387	0.0554122493575995	0.553265183811249	0.061	0.04	1	CD8_TEF	CD8 TEF	Post-HIV vs Pre-HIV
chr17-80339537-80340616	0.0554271728870549	-0.648641596758306	0.007	0.01	1	CD8_TEF	CD8 TEF	Post-HIV vs Pre-HIV
chr2-226835191-226836676	0.0554287057376499	0.0099358057808937	0.329	0.302	1	CD8_TEF	CD8 TEF	Post-HIV vs Pre-HIV
chr2-20446197-20448153	0.0554404710512739	0.2253890027427	0.291	0.238	1	CD8_TEF	CD8 TEF	Post-HIV vs Pre-HIV
chr21-32569102-32570123	0.0554405433999376	-0.0655225562116439	0.087	0.086	1	CD8_TEF	CD8 TEF	Post-HIV vs Pre-HIV
chr11-121590782-121591748	0.0554528411529655	-0.0955583556780262	0.035	0.037	1	CD8_TEF	CD8 TEF	Post-HIV vs Pre-HIV
chr12-124939030-124941059	0.0554591941256848	0.278499165205312	0.252	0.198	1	CD8_TEF	CD8 TEF	Post-HIV vs Pre-HIV
chr22-42499663-42500992	0.0554786349817851	-0.0317789632274688	0.152	0.144	1	CD8_TEF	CD8 TEF	Post-HIV vs Pre-HIV
chr12-57077877-57079276	0.0555139714629668	-0.0289218727493757	0.369	0.352	1	CD8_TEF	CD8 TEF	Post-HIV vs Pre-HIV
chr19-33795211-33798121	0.0555200019135683	0.771801573182084	0.032	0.018	1	CD8_TEF	CD8 TEF	Post-HIV vs Pre-HIV
chr7-140639341-140641304	0.0555483714340687	-0.484452376637546	0.009	0.012	1	CD8_TEF	CD8 TEF	Post-HIV vs Pre-HIV
chr9-110148979-110149298	0.055562014774179	1.36411591949572	0.011	0.004	1	CD8_TEF	CD8 TEF	Post-HIV vs Pre-HIV
chr7-127856446-127857418	0.0555700088441756	0.564578128157531	0.052	0.033	1	CD8_TEF	CD8 TEF	Post-HIV vs Pre-HIV
chr10-62818579-62818981	0.0555938830519133	0.599835799172925	0.045	0.029	1	CD8_TEF	CD8 TEF	Post-HIV vs Pre-HIV
chr2-60953854-60954638	0.055607174530713	-0.0622461334294078	0.094	0.094	1	CD8_TEF	CD8 TEF	Post-HIV vs Pre-HIV
chr7-3120281-3121007	0.0556090260825601	0.522323943764713	0.063	0.043	1	CD8_TEF	CD8 TEF	Post-HIV vs Pre-HIV
chr1-212698820-212701348	0.0556145262454735	0.400103577065087	0.136	0.098	1	CD8_TEF	CD8 TEF	Post-HIV vs Pre-HIV
chr20-43752316-43753068	0.0556194424683937	0.847240407521791	0.029	0.015	1	CD8_TEF	CD8 TEF	Post-HIV vs Pre-HIV
chr17-82781423-82783185	0.0556293177175299	-0.118947332717922	0.087	0.089	1	CD8_TEF	CD8 TEF	Post-HIV vs Pre-HIV
chr11-75475163-75476576	0.0556369122072181	-0.365342700344076	0.025	0.032	1	CD8_TEF	CD8 TEF	Post-HIV vs Pre-HIV
chr14-102234672-102235645	0.055662690388997	0.687813397513376	0.033	0.02	1	CD8_TEF	CD8 TEF	Post-HIV vs Pre-HIV
chr6-116136415-116137546	0.0556675076990825	-0.202578198309706	0.046	0.051	1	CD8_TEF	CD8 TEF	Post-HIV vs Pre-HIV
chr4-2535117-2537656	0.0556901318475169	0.190179237362581	0.455	0.389	1	CD8_TEF	CD8 TEF	Post-HIV vs Pre-HIV
chr2-28267011-28267755	0.0557054085312939	0.904555877848484	0.02	0.01	1	CD8_TEF	CD8 TEF	Post-HIV vs Pre-HIV
chr20-10217548-10219830	0.0557351545781537	0.514692020418395	0.072	0.046	1	CD8_TEF	CD8 TEF	Post-HIV vs Pre-HIV
chr9-19925631-19926489	0.0557410060363046	-0.233422607283172	0.035	0.041	1	CD8_TEF	CD8 TEF	Post-HIV vs Pre-HIV
chr6-56542009-56543328	0.055756908200326	-0.335139482256745	0.02	0.023	1	CD8_TEF	CD8 TEF	Post-HIV vs Pre-HIV
chr11-75382951-75383584	0.055766302314	0.560900973830788	0.035	0.023	1	CD8_TEF	CD8 TEF	Post-HIV vs Pre-HIV
chr12-128795480-128797332	0.0557723395787215	0.30489297455636	0.199	0.156	1	CD8_TEF	CD8 TEF	Post-HIV vs Pre-HIV
chr1-156859107-156861218	0.0557847984862011	0.0245881196674618	0.141	0.13	1	CD8_TEF	CD8 TEF	Post-HIV vs Pre-HIV
chr8-59968757-59969286	0.0557956996678496	1.09895291508937	0.011	0.005	1	CD8_TEF	CD8 TEF	Post-HIV vs Pre-HIV
chr8-232005-233099	0.055809146356481	0.343162055336873	0.171	0.13	1	CD8_TEF	CD8 TEF	Post-HIV vs Pre-HIV
chr2-102250672-102251906	0.0558158657802458	-0.197838909029064	0.033	0.037	1	CD8_TEF	CD8 TEF	Post-HIV vs Pre-HIV
chr11-66269140-66269781	0.0558530686749515	0.735113321250459	0.036	0.02	1	CD8_TEF	CD8 TEF	Post-HIV vs Pre-HIV
chr19-12680889-12682203	0.0558900517858951	0.279788858332234	0.272	0.214	1	CD8_TEF	CD8 TEF	Post-HIV vs Pre-HIV
chr16-67998593-68000814	0.0558996932633649	-0.192304102365405	0.045	0.05	1	CD8_TEF	CD8 TEF	Post-HIV vs Pre-HIV
chr1-201119132-201119535	0.0559009437711915	-0.337703079509053	0.017	0.021	1	CD8_TEF	CD8 TEF	Post-HIV vs Pre-HIV
chr14-61661427-61663010	0.0559032603281631	-0.0717428203999833	0.096	0.099	1	CD8_TEF	CD8 TEF	Post-HIV vs Pre-HIV
chr16-27242728-27243558	0.0559097857623318	0.605640797978777	0.037	0.023	1	CD8_TEF	CD8 TEF	Post-HIV vs Pre-HIV
chrX-150454510-150455121	0.0559176641890362	0.99740409500034	0.012	0.006	1	CD8_TEF	CD8 TEF	Post-HIV vs Pre-HIV
chr1-155254722-155256186	0.055928104397279	0.487736736952533	0.088	0.059	1	CD8_TEF	CD8 TEF	Post-HIV vs Pre-HIV
chr10-14822820-14823496	0.0559794775307492	1.19783322843386	0.014	0.006	1	CD8_TEF	CD8 TEF	Post-HIV vs Pre-HIV
chr19-18477986-18478200	0.0559965179048442	1.03965360212874	0.015	0.007	1	CD8_TEF	CD8 TEF	Post-HIV vs Pre-HIV
chr21-45972914-45974848	0.0559971888399216	-0.0990517448984116	0.075	0.076	1	CD8_TEF	CD8 TEF	Post-HIV vs Pre-HIV
chr1-15415795-15416551	0.0560041071931096	0.586515202411536	0.039	0.025	1	CD8_TEF	CD8 TEF	Post-HIV vs Pre-HIV
chr5-76601195-76601796	0.0560177200564557	-0.351854633538848	0.017	0.021	1	CD8_TEF	CD8 TEF	Post-HIV vs Pre-HIV
chr6-25865595-25866472	0.0560202435964449	-0.540129268278239	0.01	0.013	1	CD8_TEF	CD8 TEF	Post-HIV vs Pre-HIV
chr10-70815181-70816915	0.0560298147827225	-0.034586677763895	0.201	0.194	1	CD8_TEF	CD8 TEF	Post-HIV vs Pre-HIV
chr10-62647074-62648116	0.056059195466649	0.900515061682353	0.021	0.01	1	CD8_TEF	CD8 TEF	Post-HIV vs Pre-HIV
chr5-149035143-149035791	0.0560665500763155	-0.279476574546984	0.018	0.021	1	CD8_TEF	CD8 TEF	Post-HIV vs Pre-HIV
chr7-107560789-107561318	0.0560794727901036	-0.258946375279724	0.042	0.049	1	CD8_TEF	CD8 TEF	Post-HIV vs Pre-HIV
chr1-206607972-206608391	0.0561142973092788	0.813196558966632	0.019	0.01	1	CD8_TEF	CD8 TEF	Post-HIV vs Pre-HIV
chr17-48677886-48678773	0.0561245379700062	-0.140028921473982	0.044	0.046	1	CD8_TEF	CD8 TEF	Post-HIV vs Pre-HIV
chr6-116561102-116561952	0.0561417850511755	0.663011776998142	0.029	0.017	1	CD8_TEF	CD8 TEF	Post-HIV vs Pre-HIV
chr1-204362914-204364021	0.0561430781270287	-0.108376081234214	0.067	0.069	1	CD8_TEF	CD8 TEF	Post-HIV vs Pre-HIV
chr1-221829093-221830138	0.0561551180702537	-0.0687007074911457	0.122	0.122	1	CD8_TEF	CD8 TEF	Post-HIV vs Pre-HIV
chr5-151115026-151115831	0.0561682635168489	-0.234730990180164	0.033	0.038	1	CD8_TEF	CD8 TEF	Post-HIV vs Pre-HIV
chr11-67804493-67806507	0.0562096339722236	-0.0290270316503238	0.42	0.402	1	CD8_TEF	CD8 TEF	Post-HIV vs Pre-HIV
chr17-39573309-39574293	0.0562315476996923	0.955431990949018	0.024	0.012	1	CD8_TEF	CD8 TEF	Post-HIV vs Pre-HIV
chr1-184981774-184982469	0.0562479828241511	-0.300648017346969	0.037	0.043	1	CD8_TEF	CD8 TEF	Post-HIV vs Pre-HIV
chr1-149899050-149900362	0.0562717028858725	0.349134263184974	0.166	0.124	1	CD8_TEF	CD8 TEF	Post-HIV vs Pre-HIV
chr11-117849547-117850303	0.0563016629016807	-0.261209974636527	0.017	0.02	1	CD8_TEF	CD8 TEF	Post-HIV vs Pre-HIV
chr4-165378538-165379767	0.0563751572600963	0.932382654278388	0.014	0.006	1	CD8_TEF	CD8 TEF	Post-HIV vs Pre-HIV
chr2-96838623-96839928	0.0564015942336224	-0.0453190990454262	0.13	0.127	1	CD8_TEF	CD8 TEF	Post-HIV vs Pre-HIV
chr14-54627201-54628434	0.0564022588216879	0.737705488783377	0.035	0.02	1	CD8_TEF	CD8 TEF	Post-HIV vs Pre-HIV
chr17-81284848-81286237	0.0564197109174033	-0.130729555890207	0.064	0.065	1	CD8_TEF	CD8 TEF	Post-HIV vs Pre-HIV
chr3-63969879-63970392	0.0564356341976853	0.70135880271354	0.046	0.028	1	CD8_TEF	CD8 TEF	Post-HIV vs Pre-HIV
chr22-39353324-39353706	0.0564807465207418	0.549883814848306	0.031	0.02	1	CD8_TEF	CD8 TEF	Post-HIV vs Pre-HIV
chr19-39401203-39404188	0.056483187693047	0.168237971870945	0.583	0.493	1	CD8_TEF	CD8 TEF	Post-HIV vs Pre-HIV
chr3-50449746-50451183	0.0564932214471417	-0.0740870125263398	0.087	0.086	1	CD8_TEF	CD8 TEF	Post-HIV vs Pre-HIV
chr16-81615900-81617121	0.0565314846266792	0.29934706279977	0.188	0.151	1	CD8_TEF	CD8 TEF	Post-HIV vs Pre-HIV
chr15-63200519-63200772	0.0565437398455302	1.04022834687206	0.011	0.005	1	CD8_TEF	CD8 TEF	Post-HIV vs Pre-HIV
chr3-52685107-52686404	0.0565597165300076	0.23466949478407	0.325	0.26	1	CD8_TEF	CD8 TEF	Post-HIV vs Pre-HIV
chr12-816092-816707	0.0565618546914379	0.988668468973252	0.017	0.008	1	CD8_TEF	CD8 TEF	Post-HIV vs Pre-HIV
chr2-62332563-62333482	0.0565737325157147	-0.190628917775756	0.022	0.024	1	CD8_TEF	CD8 TEF	Post-HIV vs Pre-HIV
chr6-126339609-126340630	0.0565783313763013	0.555872573916087	0.054	0.037	1	CD8_TEF	CD8 TEF	Post-HIV vs Pre-HIV
chr5-132189992-132190527	0.0566095728649524	-0.791258430079985	0.007	0.012	1	CD8_TEF	CD8 TEF	Post-HIV vs Pre-HIV
chr15-65887200-65887961	0.0566275692114342	1.15170979135413	0.011	0.005	1	CD8_TEF	CD8 TEF	Post-HIV vs Pre-HIV
chr15-74842442-74843643	0.0566302829218744	0.280482580694004	0.266	0.209	1	CD8_TEF	CD8 TEF	Post-HIV vs Pre-HIV
chr7-56073652-56074671	0.0566333104358539	0.520233045096749	0.055	0.037	1	CD8_TEF	CD8 TEF	Post-HIV vs Pre-HIV
chr22-35409536-35411402	0.0566377400750594	0.451040108229037	0.05	0.034	1	CD8_TEF	CD8 TEF	Post-HIV vs Pre-HIV
chr17-47789480-47790519	0.0566799785875976	-0.0704537219906149	0.062	0.063	1	CD8_TEF	CD8 TEF	Post-HIV vs Pre-HIV
chr8-135456396-135458138	0.0566978110680206	0.441042522476596	0.113	0.079	1	CD8_TEF	CD8 TEF	Post-HIV vs Pre-HIV
chr16-25055258-25056008	0.056728772423897	0.510099152273626	0.061	0.042	1	CD8_TEF	CD8 TEF	Post-HIV vs Pre-HIV
chr3-53890819-53892516	0.0567315206151252	-0.0250292600756697	0.341	0.327	1	CD8_TEF	CD8 TEF	Post-HIV vs Pre-HIV
chr16-53502311-53504322	0.0567555013787041	0.16150162352095	0.479	0.411	1	CD8_TEF	CD8 TEF	Post-HIV vs Pre-HIV
chr4-10456392-10457759	0.0567688093512919	0.32125833825747	0.184	0.143	1	CD8_TEF	CD8 TEF	Post-HIV vs Pre-HIV
chr20-29496730-29497871	0.0567907878977172	-0.079623438115711	0.019	0.019	1	CD8_TEF	CD8 TEF	Post-HIV vs Pre-HIV
chr10-124289890-124291792	0.0568038818672033	1.18214769824249	0.01	0.004	1	CD8_TEF	CD8 TEF	Post-HIV vs Pre-HIV
chr11-85780780-85782103	0.0568279119017207	-0.365409092828723	0.02	0.025	1	CD8_TEF	CD8 TEF	Post-HIV vs Pre-HIV
chr2-73926104-73927327	0.0568651661226193	0.224692265143348	0.279	0.231	1	CD8_TEF	CD8 TEF	Post-HIV vs Pre-HIV
chr11-355079-356487	0.0568668304286317	0.451410862125938	0.129	0.091	1	CD8_TEF	CD8 TEF	Post-HIV vs Pre-HIV
chr12-123075059-123076305	0.0569126214574309	-0.0718295524945243	0.147	0.146	1	CD8_TEF	CD8 TEF	Post-HIV vs Pre-HIV
chr5-150409848-150410285	0.0569227241712981	0.561898124117121	0.051	0.033	1	CD8_TEF	CD8 TEF	Post-HIV vs Pre-HIV
chr2-55518776-55520793	0.0569339754015659	0.222447484351102	0.324	0.268	1	CD8_TEF	CD8 TEF	Post-HIV vs Pre-HIV
chr22-38114167-38115180	0.0569409467597951	-0.190644225491754	0.038	0.043	1	CD8_TEF	CD8 TEF	Post-HIV vs Pre-HIV
chr9-114305348-114306180	0.0569645715520336	-0.453215302634488	0.012	0.015	1	CD8_TEF	CD8 TEF	Post-HIV vs Pre-HIV
chr3-95705654-95706395	0.0569803669960995	-0.504535009009076	0.011	0.016	1	CD8_TEF	CD8 TEF	Post-HIV vs Pre-HIV
chr19-33175931-33177946	0.0569922153519152	0.231233780563529	0.379	0.309	1	CD8_TEF	CD8 TEF	Post-HIV vs Pre-HIV
chr3-196183300-196183694	0.056992923174002	-0.292233583283137	0.02	0.023	1	CD8_TEF	CD8 TEF	Post-HIV vs Pre-HIV
chr11-86607848-86608713	0.0570029223445265	-0.113599988916292	0.032	0.032	1	CD8_TEF	CD8 TEF	Post-HIV vs Pre-HIV
chr12-104426794-104428010	0.0570201982744279	-0.106729239869024	0.066	0.069	1	CD8_TEF	CD8 TEF	Post-HIV vs Pre-HIV
chr16-89319935-89320774	0.0570478178543424	-0.321510508717788	0.022	0.027	1	CD8_TEF	CD8 TEF	Post-HIV vs Pre-HIV
chrX-16694630-16695410	0.0570527440965869	-0.653675214276548	0.008	0.013	1	CD8_TEF	CD8 TEF	Post-HIV vs Pre-HIV
chr6-137698323-137699702	0.0570785786078227	1.11628953212088	0.011	0.004	1	CD8_TEF	CD8 TEF	Post-HIV vs Pre-HIV
chr10-17227963-17230927	0.0571053581824428	0.183534742121595	0.486	0.41	1	CD8_TEF	CD8 TEF	Post-HIV vs Pre-HIV
chrY-7040417-7041234	0.0571075008138733	-0.215164504934188	0.04	0.045	1	CD8_TEF	CD8 TEF	Post-HIV vs Pre-HIV
chr2-69628050-69628927	0.0571776574363874	-0.393528820472534	0.014	0.018	1	CD8_TEF	CD8 TEF	Post-HIV vs Pre-HIV
chr22-27853240-27853829	0.0571944248536698	0.805411245686054	0.017	0.009	1	CD8_TEF	CD8 TEF	Post-HIV vs Pre-HIV
chr1-84862462-84863320	0.0572257771649101	-0.80849820457025	0.006	0.01	1	CD8_TEF	CD8 TEF	Post-HIV vs Pre-HIV
chr6-18152729-18153390	0.0572260968638286	0.710223299873734	0.026	0.014	1	CD8_TEF	CD8 TEF	Post-HIV vs Pre-HIV
chr19-608694-609353	0.0572512330320308	0.845958065134082	0.02	0.012	1	CD8_TEF	CD8 TEF	Post-HIV vs Pre-HIV
chr19-41529388-41530385	0.057252105105939	-0.268745878145268	0.028	0.032	1	CD8_TEF	CD8 TEF	Post-HIV vs Pre-HIV
chr4-169485680-169486495	0.0572721020370765	1.27574954789204	0.01	0.004	1	CD8_TEF	CD8 TEF	Post-HIV vs Pre-HIV
chr20-53939334-53940266	0.0572848790897089	0.824421115824459	0.02	0.011	1	CD8_TEF	CD8 TEF	Post-HIV vs Pre-HIV
chr8-58552608-58554305	0.0572948277876877	0.290713573336768	0.267	0.207	1	CD8_TEF	CD8 TEF	Post-HIV vs Pre-HIV
chr1-44237774-44238673	0.0573074826833367	0.979888691908702	0.015	0.007	1	CD8_TEF	CD8 TEF	Post-HIV vs Pre-HIV
chr14-50835298-50835656	0.0573077370465867	1.13486973284056	0.011	0.005	1	CD8_TEF	CD8 TEF	Post-HIV vs Pre-HIV
chr1-35810817-35811957	0.0573111914990132	-0.18041959852596	0.038	0.042	1	CD8_TEF	CD8 TEF	Post-HIV vs Pre-HIV
chr7-157278903-157279762	0.0573169676370164	-0.556348914586907	0.008	0.012	1	CD8_TEF	CD8 TEF	Post-HIV vs Pre-HIV
chrX-45850163-45851979	0.0573289946807162	0.59997848712905	0.047	0.029	1	CD8_TEF	CD8 TEF	Post-HIV vs Pre-HIV
chr16-15153877-15155278	0.0573419855703256	0.252424286620998	0.228	0.184	1	CD8_TEF	CD8 TEF	Post-HIV vs Pre-HIV
chr1-198934738-198935823	0.0573860842171424	0.500681269739047	0.079	0.055	1	CD8_TEF	CD8 TEF	Post-HIV vs Pre-HIV
chr7-128405405-128406429	0.0573948316343476	0.388477302305318	0.13	0.094	1	CD8_TEF	CD8 TEF	Post-HIV vs Pre-HIV
chr17-39864954-39865727	0.0573972486625283	0.739567223747804	0.03	0.017	1	CD8_TEF	CD8 TEF	Post-HIV vs Pre-HIV
chr1-36384530-36387883	0.0574068118837213	-0.0139590522518547	0.458	0.44	1	CD8_TEF	CD8 TEF	Post-HIV vs Pre-HIV
chr16-69166148-69166875	0.057413494416162	-0.398217199574024	0.013	0.017	1	CD8_TEF	CD8 TEF	Post-HIV vs Pre-HIV
chr4-241346-242588	0.0574139127890371	0.504511774992729	0.068	0.047	1	CD8_TEF	CD8 TEF	Post-HIV vs Pre-HIV
chr6-166989329-166990051	0.0574285678330878	0.624320008708744	0.024	0.015	1	CD8_TEF	CD8 TEF	Post-HIV vs Pre-HIV
chr1-204417100-204417939	0.057435860376659	-0.555852034052207	0.011	0.014	1	CD8_TEF	CD8 TEF	Post-HIV vs Pre-HIV
chr8-38465364-38467159	0.057442443016514	0.787322325931779	0.037	0.02	1	CD8_TEF	CD8 TEF	Post-HIV vs Pre-HIV
chr8-22595046-22595517	0.0574526078965958	0.479021621038397	0.076	0.054	1	CD8_TEF	CD8 TEF	Post-HIV vs Pre-HIV
chr2-12429958-12431333	0.0574602728513325	-0.446732948927242	0.012	0.016	1	CD8_TEF	CD8 TEF	Post-HIV vs Pre-HIV
chr7-130971280-130971669	0.0574640125073107	0.813304217617916	0.024	0.013	1	CD8_TEF	CD8 TEF	Post-HIV vs Pre-HIV
chr9-16870029-16872139	0.0574707853722172	0.453076675370741	0.118	0.084	1	CD8_TEF	CD8 TEF	Post-HIV vs Pre-HIV
chr12-49055811-49056366	0.0574803571778353	0.526190683546366	0.047	0.03	1	CD8_TEF	CD8 TEF	Post-HIV vs Pre-HIV
chr3-72426595-72427951	0.0574842599578574	-0.505132888985918	0.01	0.014	1	CD8_TEF	CD8 TEF	Post-HIV vs Pre-HIV
chr22-37996054-37996693	0.0575552569972306	-0.358526231868608	0.015	0.019	1	CD8_TEF	CD8 TEF	Post-HIV vs Pre-HIV
chr4-40325087-40325960	0.0575575974262109	-0.145034953594986	0.044	0.046	1	CD8_TEF	CD8 TEF	Post-HIV vs Pre-HIV
chr5-170332928-170333643	0.0576296054647258	-0.141597769091068	0.067	0.071	1	CD8_TEF	CD8 TEF	Post-HIV vs Pre-HIV
chr8-7091441-7092802	0.0576299111706137	1.02867796635751	0.018	0.008	1	CD8_TEF	CD8 TEF	Post-HIV vs Pre-HIV
chrX-103920316-103920684	0.0576842992473768	-0.457887860237372	0.008	0.01	1	CD8_TEF	CD8 TEF	Post-HIV vs Pre-HIV
chr15-75204623-75205075	0.0576936281268183	0.402249019355482	0.107	0.078	1	CD8_TEF	CD8 TEF	Post-HIV vs Pre-HIV
chr2-10123426-10124311	0.0576948328578834	0.572389631124832	0.045	0.029	1	CD8_TEF	CD8 TEF	Post-HIV vs Pre-HIV
chr1-6147886-6149292	0.0577031449581625	0.500296263715592	0.041	0.029	1	CD8_TEF	CD8 TEF	Post-HIV vs Pre-HIV
chr1-44818971-44820766	0.0577359574083021	0.315250074677151	0.219	0.171	1	CD8_TEF	CD8 TEF	Post-HIV vs Pre-HIV
chr19-42159827-42160368	0.0577569813176675	-0.75365989309639	0.007	0.011	1	CD8_TEF	CD8 TEF	Post-HIV vs Pre-HIV
chr1-212759514-212760509	0.0577587662279267	1.10164777598855	0.012	0.006	1	CD8_TEF	CD8 TEF	Post-HIV vs Pre-HIV
chr4-1055369-1056412	0.0577972699864747	-0.0726001765851882	0.151	0.154	1	CD8_TEF	CD8 TEF	Post-HIV vs Pre-HIV
chr14-63860277-63860496	0.0577996902783235	1.15149779355501	0.012	0.006	1	CD8_TEF	CD8 TEF	Post-HIV vs Pre-HIV
chr9-106310629-106311201	0.0578062775346404	0.876908076320679	0.011	0.006	1	CD8_TEF	CD8 TEF	Post-HIV vs Pre-HIV
chr3-190321826-190322671	0.0578117922426878	0.963900862078899	0.021	0.01	1	CD8_TEF	CD8 TEF	Post-HIV vs Pre-HIV
chr5-61161647-61162852	0.0578564736795719	0.454877494894546	0.11	0.078	1	CD8_TEF	CD8 TEF	Post-HIV vs Pre-HIV
chr6-151413412-151414131	0.0579175735891117	-0.422505061745556	0.016	0.021	1	CD8_TEF	CD8 TEF	Post-HIV vs Pre-HIV
chr16-26597843-26598606	0.0579217622013753	-0.124375875190745	0.089	0.093	1	CD8_TEF	CD8 TEF	Post-HIV vs Pre-HIV
chr1-39690831-39692696	0.0579413517592871	-0.00508858415018909	0.129	0.122	1	CD8_TEF	CD8 TEF	Post-HIV vs Pre-HIV
chr12-68137070-68137791	0.0579511615255292	-0.517742370949133	0.008	0.011	1	CD8_TEF	CD8 TEF	Post-HIV vs Pre-HIV
chr3-16787897-16789839	0.0579538953761995	-0.113176536455809	0.063	0.067	1	CD8_TEF	CD8 TEF	Post-HIV vs Pre-HIV
chr7-5858273-5858938	0.057960589001777	-0.605736495148741	0.008	0.012	1	CD8_TEF	CD8 TEF	Post-HIV vs Pre-HIV
chr6-24933701-24934373	0.0579756304387597	0.587607695984651	0.053	0.034	1	CD8_TEF	CD8 TEF	Post-HIV vs Pre-HIV
chr3-179324182-179324699	0.0579805555483864	0.803014617349558	0.025	0.014	1	CD8_TEF	CD8 TEF	Post-HIV vs Pre-HIV
chr13-41054061-41054619	0.0579859040905119	-0.313645016236204	0.02	0.023	1	CD8_TEF	CD8 TEF	Post-HIV vs Pre-HIV
chr12-64780230-64782803	0.0580138670085518	-0.0811530499036328	0.044	0.045	1	CD8_TEF	CD8 TEF	Post-HIV vs Pre-HIV
chr4-48778791-48781171	0.0580225476991797	0.252187067508863	0.396	0.318	1	CD8_TEF	CD8 TEF	Post-HIV vs Pre-HIV
chr2-70070446-70071204	0.0580634137914215	-0.11231451143765	0.074	0.075	1	CD8_TEF	CD8 TEF	Post-HIV vs Pre-HIV
chr11-116986259-116987164	0.0580677805415421	1.00837189969261	0.018	0.008	1	CD8_TEF	CD8 TEF	Post-HIV vs Pre-HIV
chr12-48824103-48824551	0.0580703934611028	-0.689627026388279	0.007	0.01	1	CD8_TEF	CD8 TEF	Post-HIV vs Pre-HIV
chr2-86785377-86786632	0.0580748147156542	0.0441100255223474	0.246	0.232	1	CD8_TEF	CD8 TEF	Post-HIV vs Pre-HIV
chr4-121898045-121898471	0.0580837460494943	1.37539272595671	0.01	0.004	1	CD8_TEF	CD8 TEF	Post-HIV vs Pre-HIV
chr11-120956669-120957484	0.0580840537043001	-0.370385207031979	0.009	0.011	1	CD8_TEF	CD8 TEF	Post-HIV vs Pre-HIV
chr3-50192415-50192958	0.0580935376315296	0.700666511962963	0.046	0.026	1	CD8_TEF	CD8 TEF	Post-HIV vs Pre-HIV
chr2-26763619-26764946	0.0580952448713896	-0.00152094325158236	0.183	0.176	1	CD8_TEF	CD8 TEF	Post-HIV vs Pre-HIV
chrX-154123161-154124239	0.0580985739568855	-0.23631366486523	0.016	0.018	1	CD8_TEF	CD8 TEF	Post-HIV vs Pre-HIV
chr6-42277930-42278539	0.05810813482127	-0.267634887283699	0.026	0.031	1	CD8_TEF	CD8 TEF	Post-HIV vs Pre-HIV
chr10-31603119-31603995	0.0581124388210778	0.613980024969678	0.044	0.028	1	CD8_TEF	CD8 TEF	Post-HIV vs Pre-HIV
chr6-26196646-26197635	0.0581257655887226	-0.0395202894466913	0.16	0.16	1	CD8_TEF	CD8 TEF	Post-HIV vs Pre-HIV
chr17-75123996-75124945	0.0581379516660812	-0.655021993915232	0.007	0.011	1	CD8_TEF	CD8 TEF	Post-HIV vs Pre-HIV
chr2-143261544-143263595	0.058139015754627	-0.047301727838718	0.087	0.085	1	CD8_TEF	CD8 TEF	Post-HIV vs Pre-HIV
chr2-100290883-100292375	0.0581510468173616	-0.151677691354313	0.016	0.018	1	CD8_TEF	CD8 TEF	Post-HIV vs Pre-HIV
chr19-9308973-9310357	0.058153989515559	0.00874813235571137	0.276	0.262	1	CD8_TEF	CD8 TEF	Post-HIV vs Pre-HIV
chr6-31571849-31572891	0.0581845122131844	-0.12208210658129	0.11	0.114	1	CD8_TEF	CD8 TEF	Post-HIV vs Pre-HIV
chr10-89331997-89332639	0.058192500999988	0.452769892625648	0.077	0.054	1	CD8_TEF	CD8 TEF	Post-HIV vs Pre-HIV
chr3-130849977-130850844	0.0582031809853005	1.04988776067416	0.012	0.005	1	CD8_TEF	CD8 TEF	Post-HIV vs Pre-HIV
chr21-45292063-45293271	0.0582132947529459	0.480674413708019	0.076	0.052	1	CD8_TEF	CD8 TEF	Post-HIV vs Pre-HIV
chr16-89446307-89447132	0.058221330104472	0.784545130463393	0.03	0.017	1	CD8_TEF	CD8 TEF	Post-HIV vs Pre-HIV
chr16-15912222-15912888	0.0582228052346362	-0.388971678564598	0.01	0.013	1	CD8_TEF	CD8 TEF	Post-HIV vs Pre-HIV
chr15-20227070-20227806	0.0582281257150971	-0.105506686018218	0.043	0.046	1	CD8_TEF	CD8 TEF	Post-HIV vs Pre-HIV
chr1-8524985-8526306	0.0582302123969785	-0.345096715545401	0.015	0.018	1	CD8_TEF	CD8 TEF	Post-HIV vs Pre-HIV
chr6-157107532-157108438	0.0582378276193349	0.711774367151646	0.037	0.022	1	CD8_TEF	CD8 TEF	Post-HIV vs Pre-HIV
chr9-130030554-130031493	0.0582635922161808	0.593846210006492	0.041	0.026	1	CD8_TEF	CD8 TEF	Post-HIV vs Pre-HIV
chr3-184379959-184382026	0.0582795618047318	-0.320174340300075	0.021	0.026	1	CD8_TEF	CD8 TEF	Post-HIV vs Pre-HIV
chr1-109983970-109985465	0.0582807783898832	-0.0203043151481979	0.307	0.288	1	CD8_TEF	CD8 TEF	Post-HIV vs Pre-HIV
chr1-31762470-31763038	0.0582991004329356	-0.144806059959393	0.048	0.05	1	CD8_TEF	CD8 TEF	Post-HIV vs Pre-HIV
chr21-44479473-44479954	0.0583006777296378	-0.582873809503261	0.009	0.013	1	CD8_TEF	CD8 TEF	Post-HIV vs Pre-HIV
chr6-13908570-13909429	0.0583237231984846	-0.490204795268373	0.008	0.011	1	CD8_TEF	CD8 TEF	Post-HIV vs Pre-HIV
chr2-127064314-127065288	0.0583597113858556	-0.255567600993134	0.031	0.035	1	CD8_TEF	CD8 TEF	Post-HIV vs Pre-HIV
chr7-38372168-38372662	0.0583689970359498	0.0388128298366874	0.053	0.052	1	CD8_TEF	CD8 TEF	Post-HIV vs Pre-HIV
chr3-25593739-25594398	0.0583847628612479	-0.527778237258442	0.012	0.016	1	CD8_TEF	CD8 TEF	Post-HIV vs Pre-HIV
chr1-201042413-201043404	0.0583902245004731	-0.277760772147886	0.027	0.031	1	CD8_TEF	CD8 TEF	Post-HIV vs Pre-HIV
chr10-5283177-5284881	0.0584071572899087	-0.51645558920485	0.011	0.014	1	CD8_TEF	CD8 TEF	Post-HIV vs Pre-HIV
chr7-127446880-127447727	0.0584261315676936	-0.284391389830093	0.032	0.036	1	CD8_TEF	CD8 TEF	Post-HIV vs Pre-HIV
chr17-82893809-82894150	0.0584424012645368	1.11361418519361	0.015	0.007	1	CD8_TEF	CD8 TEF	Post-HIV vs Pre-HIV
chr5-131273568-131273981	0.0584639670831959	0.607752690913867	0.033	0.02	1	CD8_TEF	CD8 TEF	Post-HIV vs Pre-HIV
chr11-110348625-110350037	0.0584680207828532	-0.419582167719463	0.017	0.023	1	CD8_TEF	CD8 TEF	Post-HIV vs Pre-HIV
chr3-98555544-98556665	0.0584684550110539	0.883402723912171	0.019	0.01	1	CD8_TEF	CD8 TEF	Post-HIV vs Pre-HIV
chr12-56151466-56152717	0.0584718871275122	-0.0352017013221926	0.205	0.201	1	CD8_TEF	CD8 TEF	Post-HIV vs Pre-HIV
chr4-183721158-183723620	0.0584725972994199	-0.0186099827981412	0.068	0.068	1	CD8_TEF	CD8 TEF	Post-HIV vs Pre-HIV
chr7-32800323-32800986	0.0584863936960584	-0.639548380661688	0.009	0.014	1	CD8_TEF	CD8 TEF	Post-HIV vs Pre-HIV
chr16-71961089-71961776	0.0585008951058186	0.679341717740959	0.029	0.018	1	CD8_TEF	CD8 TEF	Post-HIV vs Pre-HIV
chr19-694544-695689	0.0585017709255787	1.11419600933484	0.013	0.006	1	CD8_TEF	CD8 TEF	Post-HIV vs Pre-HIV
chr22-39007548-39008043	0.0585186514343439	-0.483347345226404	0.014	0.019	1	CD8_TEF	CD8 TEF	Post-HIV vs Pre-HIV
chr10-118332015-118332632	0.0585200587249485	-0.635388557689926	0.008	0.011	1	CD8_TEF	CD8 TEF	Post-HIV vs Pre-HIV
chr17-50721337-50721818	0.0585285005081826	0.706075967214229	0.032	0.019	1	CD8_TEF	CD8 TEF	Post-HIV vs Pre-HIV
chr16-57795053-57795722	0.0585506259886064	0.85461593273198	0.018	0.01	1	CD8_TEF	CD8 TEF	Post-HIV vs Pre-HIV
chr17-1199246-1199479	0.0585605803453672	1.20071243405663	0.012	0.006	1	CD8_TEF	CD8 TEF	Post-HIV vs Pre-HIV
chr12-121466011-121468198	0.0585720498584089	0.215846030041659	0.387	0.315	1	CD8_TEF	CD8 TEF	Post-HIV vs Pre-HIV
chr11-59101702-59102813	0.0586183741796277	0.974331998004708	0.012	0.006	1	CD8_TEF	CD8 TEF	Post-HIV vs Pre-HIV
chr9-132450570-132451775	0.0586218614402575	-0.0674708167132452	0.104	0.104	1	CD8_TEF	CD8 TEF	Post-HIV vs Pre-HIV
chr2-72920363-72920776	0.0586322144805418	1.0517733193766	0.017	0.008	1	CD8_TEF	CD8 TEF	Post-HIV vs Pre-HIV
chr1-158924062-158925114	0.0586331996196689	0.421666717556088	0.089	0.066	1	CD8_TEF	CD8 TEF	Post-HIV vs Pre-HIV
chr6-158691020-158691873	0.0586343507096466	-0.218341431322497	0.027	0.03	1	CD8_TEF	CD8 TEF	Post-HIV vs Pre-HIV
chr1-171840639-171842680	0.0586390232318027	0.314985512612358	0.22	0.173	1	CD8_TEF	CD8 TEF	Post-HIV vs Pre-HIV
chr1-151057240-151059859	0.0586478024807182	0.23451643146005	0.397	0.323	1	CD8_TEF	CD8 TEF	Post-HIV vs Pre-HIV
chrX-43958158-43958813	0.0586665442886151	-0.471525844193185	0.012	0.016	1	CD8_TEF	CD8 TEF	Post-HIV vs Pre-HIV
chr7-16346044-16347021	0.0586907461811074	-0.163623275463435	0.035	0.038	1	CD8_TEF	CD8 TEF	Post-HIV vs Pre-HIV
chr15-78050996-78051212	0.0586912739560806	0.521617466680631	0.035	0.023	1	CD8_TEF	CD8 TEF	Post-HIV vs Pre-HIV
chr7-152675274-152676799	0.0587318199400769	-0.00665015430464799	0.212	0.2	1	CD8_TEF	CD8 TEF	Post-HIV vs Pre-HIV
chr10-86693761-86694107	0.0587348748822468	1.05304949714288	0.01	0.005	1	CD8_TEF	CD8 TEF	Post-HIV vs Pre-HIV
chr5-99004672-99005691	0.0587384791758106	-0.301288608238617	0.022	0.025	1	CD8_TEF	CD8 TEF	Post-HIV vs Pre-HIV
chr21-33323997-33325740	0.0587429506282067	0.224908436538039	0.338	0.278	1	CD8_TEF	CD8 TEF	Post-HIV vs Pre-HIV
chr13-26184709-26185007	0.0587433905114516	0.512488264959797	0.042	0.029	1	CD8_TEF	CD8 TEF	Post-HIV vs Pre-HIV
chr1-111514974-111516668	0.0587616990373353	-0.274778941061991	0.016	0.019	1	CD8_TEF	CD8 TEF	Post-HIV vs Pre-HIV
chr17-48264643-48266111	0.0587738458304486	-0.117969801437724	0.054	0.058	1	CD8_TEF	CD8 TEF	Post-HIV vs Pre-HIV
chr2-85390886-85391705	0.0587829241555275	-0.408876748900506	0.013	0.016	1	CD8_TEF	CD8 TEF	Post-HIV vs Pre-HIV
chr2-9422307-9424358	0.0587872590843639	0.258011111620924	0.349	0.276	1	CD8_TEF	CD8 TEF	Post-HIV vs Pre-HIV
chr17-80847034-80848190	0.0588269803179579	0.76821807170526	0.036	0.02	1	CD8_TEF	CD8 TEF	Post-HIV vs Pre-HIV
chr17-42266516-42267490	0.0588305226925589	0.26913306196012	0.205	0.163	1	CD8_TEF	CD8 TEF	Post-HIV vs Pre-HIV
chr11-62839069-62842433	0.0588697184172869	0.186933332196255	0.531	0.439	1	CD8_TEF	CD8 TEF	Post-HIV vs Pre-HIV
chr9-132169460-132170119	0.0588737952311904	-0.306293901781383	0.014	0.017	1	CD8_TEF	CD8 TEF	Post-HIV vs Pre-HIV
chr5-32612610-32613397	0.05890090235441	0.733875624602959	0.036	0.022	1	CD8_TEF	CD8 TEF	Post-HIV vs Pre-HIV
chr11-5691664-5692316	0.0589010327833332	0.713633073766085	0.028	0.016	1	CD8_TEF	CD8 TEF	Post-HIV vs Pre-HIV
chr22-20393246-20394646	0.0589039475294798	0.365648591775269	0.177	0.132	1	CD8_TEF	CD8 TEF	Post-HIV vs Pre-HIV
chr5-87389329-87390325	0.0589051447543426	0.847067556945948	0.02	0.01	1	CD8_TEF	CD8 TEF	Post-HIV vs Pre-HIV
chr15-78112871-78113771	0.0589188998611147	-0.248145502468505	0.035	0.039	1	CD8_TEF	CD8 TEF	Post-HIV vs Pre-HIV
chr2-86764417-86765082	0.0589269142948976	-0.332873092934185	0.022	0.026	1	CD8_TEF	CD8 TEF	Post-HIV vs Pre-HIV
chr20-25858166-25858501	0.0589465881119495	-0.404705998525529	0.015	0.019	1	CD8_TEF	CD8 TEF	Post-HIV vs Pre-HIV
chr12-49536566-49539652	0.0589473880847117	0.345596471753927	0.177	0.132	1	CD8_TEF	CD8 TEF	Post-HIV vs Pre-HIV
chr5-149344160-149344520	0.0589644852225457	1.26112816946003	0.012	0.004	1	CD8_TEF	CD8 TEF	Post-HIV vs Pre-HIV
chr2-27765356-27766330	0.0589822840808016	1.22519472157551	0.011	0.005	1	CD8_TEF	CD8 TEF	Post-HIV vs Pre-HIV
chr2-62313630-62314484	0.0589894170065719	-0.272641675069516	0.022	0.026	1	CD8_TEF	CD8 TEF	Post-HIV vs Pre-HIV
chr1-12183901-12184737	0.059001705059226	0.685918328441006	0.024	0.014	1	CD8_TEF	CD8 TEF	Post-HIV vs Pre-HIV
chr19-1113009-1113954	0.0590048042925538	-0.111417048040279	0.104	0.109	1	CD8_TEF	CD8 TEF	Post-HIV vs Pre-HIV
chr10-80165207-80166699	0.0590223683082962	1.21577893843146	0.011	0.004	1	CD8_TEF	CD8 TEF	Post-HIV vs Pre-HIV
chr14-105484600-105484843	0.0590365310103118	0.63421538424089	0.045	0.027	1	CD8_TEF	CD8 TEF	Post-HIV vs Pre-HIV
chr4-94207088-94208578	0.0590495674330129	0.300251966909957	0.199	0.152	1	CD8_TEF	CD8 TEF	Post-HIV vs Pre-HIV
chr17-46156424-46157321	0.0590530020270918	0.868006367404385	0.023	0.012	1	CD8_TEF	CD8 TEF	Post-HIV vs Pre-HIV
chr2-236365982-236366845	0.0590582314535716	-0.358147710906613	0.011	0.014	1	CD8_TEF	CD8 TEF	Post-HIV vs Pre-HIV
chr19-14439797-14440585	0.0590713273251638	0.434220400246728	0.078	0.056	1	CD8_TEF	CD8 TEF	Post-HIV vs Pre-HIV
chr1-234675583-234676553	0.0590803878282085	-0.317888440545005	0.012	0.014	1	CD8_TEF	CD8 TEF	Post-HIV vs Pre-HIV
chr14-21256574-21257812	0.059095788966193	0.637928338154414	0.048	0.029	1	CD8_TEF	CD8 TEF	Post-HIV vs Pre-HIV
chr22-30802384-30803273	0.0591082131388279	-0.259889720921527	0.024	0.027	1	CD8_TEF	CD8 TEF	Post-HIV vs Pre-HIV
chr6-158795543-158795862	0.0591267887105855	1.15414244068519	0.013	0.006	1	CD8_TEF	CD8 TEF	Post-HIV vs Pre-HIV
chr6-164039780-164040397	0.059135277354752	-0.464254745324977	0.012	0.016	1	CD8_TEF	CD8 TEF	Post-HIV vs Pre-HIV
chr9-94213280-94214043	0.0591357558116898	0.601344475967609	0.038	0.023	1	CD8_TEF	CD8 TEF	Post-HIV vs Pre-HIV
chr6-32954934-32955286	0.0592223169477121	1.35185711133242	0.011	0.004	1	CD8_TEF	CD8 TEF	Post-HIV vs Pre-HIV
chr9-99092340-99093746	0.0592224607042973	-0.216881067877893	0.021	0.023	1	CD8_TEF	CD8 TEF	Post-HIV vs Pre-HIV
chr22-42396452-42398096	0.0592310036025316	1.01572743867151	0.011	0.005	1	CD8_TEF	CD8 TEF	Post-HIV vs Pre-HIV
chr12-109827581-109828866	0.0592431604111343	1.07823021519782	0.011	0.004	1	CD8_TEF	CD8 TEF	Post-HIV vs Pre-HIV
chr15-51828956-51830667	0.0592576709346997	0.309162586663686	0.201	0.151	1	CD8_TEF	CD8 TEF	Post-HIV vs Pre-HIV
chr4-81490529-81491339	0.059266299881396	0.542175432791746	0.062	0.041	1	CD8_TEF	CD8 TEF	Post-HIV vs Pre-HIV
chr1-202888251-202889428	0.0592706704546769	0.226700949801281	0.336	0.276	1	CD8_TEF	CD8 TEF	Post-HIV vs Pre-HIV
chr22-41976210-41977461	0.0592814649457883	-0.141036392224359	0.028	0.03	1	CD8_TEF	CD8 TEF	Post-HIV vs Pre-HIV
chr5-155773392-155774080	0.0592818331089808	-0.291940364342507	0.04	0.046	1	CD8_TEF	CD8 TEF	Post-HIV vs Pre-HIV
chr9-114902553-114903168	0.0592857988137004	-0.248623924238566	0.034	0.039	1	CD8_TEF	CD8 TEF	Post-HIV vs Pre-HIV
chr22-43066838-43067952	0.0593327024698831	-0.481197172912643	0.011	0.015	1	CD8_TEF	CD8 TEF	Post-HIV vs Pre-HIV
chr17-30103794-30105293	0.0593530069121512	-0.159125736225071	0.05	0.052	1	CD8_TEF	CD8 TEF	Post-HIV vs Pre-HIV
chr19-15431895-15433702	0.0593773340654779	0.293717128572621	0.25	0.195	1	CD8_TEF	CD8 TEF	Post-HIV vs Pre-HIV
chr14-73741403-73742706	0.059379785916493	0.473842183680918	0.096	0.065	1	CD8_TEF	CD8 TEF	Post-HIV vs Pre-HIV
chr10-119602366-119602892	0.0593833475040741	1.11370614952906	0.013	0.006	1	CD8_TEF	CD8 TEF	Post-HIV vs Pre-HIV
chr1-32349062-32349518	0.0593860585265777	1.26691039528713	0.011	0.004	1	CD8_TEF	CD8 TEF	Post-HIV vs Pre-HIV
chr20-52031250-52032307	0.0594102121653223	-0.216444656499972	0.051	0.055	1	CD8_TEF	CD8 TEF	Post-HIV vs Pre-HIV
chr19-44140853-44142384	0.0594146887015148	-0.0610586075778006	0.056	0.057	1	CD8_TEF	CD8 TEF	Post-HIV vs Pre-HIV
chr15-81315221-81316030	0.0594220896263074	-0.547236757160902	0.015	0.021	1	CD8_TEF	CD8 TEF	Post-HIV vs Pre-HIV
chr2-143328987-143329790	0.0594317933901446	-0.426860775082787	0.016	0.02	1	CD8_TEF	CD8 TEF	Post-HIV vs Pre-HIV
chr6-157667015-157668012	0.0594633713536298	-0.452084169444237	0.01	0.013	1	CD8_TEF	CD8 TEF	Post-HIV vs Pre-HIV
chr19-18118895-18120107	0.0594868542703011	-0.0596772521468185	0.08	0.079	1	CD8_TEF	CD8 TEF	Post-HIV vs Pre-HIV
chr8-143936257-143936851	0.0594984740784635	-0.0983640390015075	0.106	0.108	1	CD8_TEF	CD8 TEF	Post-HIV vs Pre-HIV
chr6-45420621-45420947	0.0595211744806251	0.736727875581363	0.029	0.017	1	CD8_TEF	CD8 TEF	Post-HIV vs Pre-HIV
chr11-10750462-10752004	0.0595334327962902	0.305185150847853	0.213	0.166	1	CD8_TEF	CD8 TEF	Post-HIV vs Pre-HIV
chr19-32498251-32499354	0.0595385114624834	-0.110725395211182	0.089	0.096	1	CD8_TEF	CD8 TEF	Post-HIV vs Pre-HIV
chr2-218128845-218129430	0.0595435311213152	-0.431207205106289	0.014	0.018	1	CD8_TEF	CD8 TEF	Post-HIV vs Pre-HIV
chr7-105014803-105015236	0.0595498253460962	0.565372290882706	0.074	0.048	1	CD8_TEF	CD8 TEF	Post-HIV vs Pre-HIV
chr2-241924822-241926400	0.0595723601418433	0.459776595342966	0.053	0.037	1	CD8_TEF	CD8 TEF	Post-HIV vs Pre-HIV
chr8-22668409-22669384	0.0595768089385812	-0.0422345988937747	0.165	0.161	1	CD8_TEF	CD8 TEF	Post-HIV vs Pre-HIV
chr9-96398485-96399702	0.0595963720622676	-0.373030867566448	0.021	0.025	1	CD8_TEF	CD8 TEF	Post-HIV vs Pre-HIV
chr10-89293304-89293868	0.0596033047772746	0.781185471470155	0.023	0.013	1	CD8_TEF	CD8 TEF	Post-HIV vs Pre-HIV
chr17-64019656-64021218	0.0596037754428175	0.190102417212172	0.389	0.326	1	CD8_TEF	CD8 TEF	Post-HIV vs Pre-HIV
chr14-99259201-99259690	0.0596073358773645	0.631877954823472	0.03	0.02	1	CD8_TEF	CD8 TEF	Post-HIV vs Pre-HIV
chr5-81006445-81008366	0.0596077840061826	-0.406046347986272	0.014	0.017	1	CD8_TEF	CD8 TEF	Post-HIV vs Pre-HIV
chr7-21967486-21968042	0.0596252976080449	-0.384842821673494	0.01	0.013	1	CD8_TEF	CD8 TEF	Post-HIV vs Pre-HIV
chr2-16654800-16655285	0.0596499564294702	0.756792811828689	0.026	0.015	1	CD8_TEF	CD8 TEF	Post-HIV vs Pre-HIV
chrX-153735144-153735688	0.0596662457325311	-0.357890418942588	0.016	0.02	1	CD8_TEF	CD8 TEF	Post-HIV vs Pre-HIV
chr3-134224044-134224864	0.059675019822994	-0.614913091345206	0.009	0.013	1	CD8_TEF	CD8 TEF	Post-HIV vs Pre-HIV
chr6-53294122-53294462	0.0596883690288653	1.06335198651278	0.013	0.006	1	CD8_TEF	CD8 TEF	Post-HIV vs Pre-HIV
chr17-82751079-82752985	0.0596914761582883	0.251029877067369	0.371	0.289	1	CD8_TEF	CD8 TEF	Post-HIV vs Pre-HIV
chr16-30934837-30936200	0.0596977901774306	-0.812751232607538	0.006	0.01	1	CD8_TEF	CD8 TEF	Post-HIV vs Pre-HIV
chr7-24811998-24813386	0.0597009992058284	0.507562032113572	0.036	0.023	1	CD8_TEF	CD8 TEF	Post-HIV vs Pre-HIV
chr1-226444420-226445409	0.059705509441849	-0.451277118787768	0.018	0.022	1	CD8_TEF	CD8 TEF	Post-HIV vs Pre-HIV
chr2-37323660-37325470	0.0597136868495496	0.305810624544491	0.231	0.182	1	CD8_TEF	CD8 TEF	Post-HIV vs Pre-HIV
chr7-7424238-7424885	0.0597543858138204	-0.447013543662391	0.013	0.017	1	CD8_TEF	CD8 TEF	Post-HIV vs Pre-HIV
chr11-46537566-46538171	0.0597635626078036	0.904294610207286	0.017	0.009	1	CD8_TEF	CD8 TEF	Post-HIV vs Pre-HIV
chr20-36644007-36645034	0.0597883456968641	0.362729953120688	0.125	0.094	1	CD8_TEF	CD8 TEF	Post-HIV vs Pre-HIV
chr6-42978128-42979792	0.0598143762965574	0.288807129787621	0.257	0.204	1	CD8_TEF	CD8 TEF	Post-HIV vs Pre-HIV
chr19-37718851-37720085	0.0598283936479907	-0.155978976292077	0.073	0.079	1	CD8_TEF	CD8 TEF	Post-HIV vs Pre-HIV
chr2-191126222-191126957	0.0598692296721147	0.432296320026587	0.077	0.055	1	CD8_TEF	CD8 TEF	Post-HIV vs Pre-HIV
chr1-84365330-84366240	0.0599067833980968	-0.429070414270055	0.016	0.02	1	CD8_TEF	CD8 TEF	Post-HIV vs Pre-HIV
chr1-93758338-93759525	0.0599245922615853	-0.238472428135106	0.051	0.059	1	CD8_TEF	CD8 TEF	Post-HIV vs Pre-HIV
chr20-34129298-34130003	0.0599281405952213	0.628740633285681	0.034	0.022	1	CD8_TEF	CD8 TEF	Post-HIV vs Pre-HIV
chr8-28773170-28773893	0.0599319802327134	1.31802581054467	0.01	0.004	1	CD8_TEF	CD8 TEF	Post-HIV vs Pre-HIV
chr12-10612698-10614186	0.0599475419543318	0.294978301288996	0.198	0.156	1	CD8_TEF	CD8 TEF	Post-HIV vs Pre-HIV
chr15-63517072-63518058	0.0599508207733729	-0.429839366721025	0.014	0.018	1	CD8_TEF	CD8 TEF	Post-HIV vs Pre-HIV
chr17-49403304-49404695	0.0599919383813099	-0.0760562697793161	0.075	0.074	1	CD8_TEF	CD8 TEF	Post-HIV vs Pre-HIV
chr22-38733079-38733947	0.0600021036192528	-0.161599094367687	0.054	0.06	1	CD8_TEF	CD8 TEF	Post-HIV vs Pre-HIV
chr11-119356106-119357376	0.0600155666345504	0.383458230373098	0.106	0.077	1	CD8_TEF	CD8 TEF	Post-HIV vs Pre-HIV
chr7-102430726-102431203	0.0600180364425057	-0.318884570218735	0.011	0.012	1	CD8_TEF	CD8 TEF	Post-HIV vs Pre-HIV
chr12-6465436-6465749	0.0600880912406648	0.666589971692971	0.032	0.02	1	CD8_TEF	CD8 TEF	Post-HIV vs Pre-HIV
chr2-190070152-190070651	0.0601046703830599	1.24900311004153	0.011	0.004	1	CD8_TEF	CD8 TEF	Post-HIV vs Pre-HIV
chr17-60077749-60079377	0.0601141194448072	0.389240350479118	0.103	0.076	1	CD8_TEF	CD8 TEF	Post-HIV vs Pre-HIV
chr6-28224700-28225862	0.0601442749262965	0.582874332025155	0.048	0.031	1	CD8_TEF	CD8 TEF	Post-HIV vs Pre-HIV
chr7-2558585-2559554	0.0601499089613672	0.0138066501860843	0.162	0.151	1	CD8_TEF	CD8 TEF	Post-HIV vs Pre-HIV
chr1-206703415-206704080	0.0601532075544632	-0.414886130649513	0.02	0.025	1	CD8_TEF	CD8 TEF	Post-HIV vs Pre-HIV
chr19-19617997-19619354	0.0601545047708802	-0.0119727923488108	0.297	0.283	1	CD8_TEF	CD8 TEF	Post-HIV vs Pre-HIV
chr10-101817000-101819273	0.0601647606289717	0.201519134903513	0.428	0.359	1	CD8_TEF	CD8 TEF	Post-HIV vs Pre-HIV
chr16-27401512-27402664	0.0601912909941633	0.252389588067475	0.309	0.248	1	CD8_TEF	CD8 TEF	Post-HIV vs Pre-HIV
chr19-49896622-49898131	0.0602112826045214	-0.203652216300279	0.064	0.067	1	CD8_TEF	CD8 TEF	Post-HIV vs Pre-HIV
chr4-158667580-158667923	0.0602369899223445	-0.451732779114035	0.008	0.011	1	CD8_TEF	CD8 TEF	Post-HIV vs Pre-HIV
chr2-196150858-196151442	0.0602702157222634	1.10335672988802	0.012	0.005	1	CD8_TEF	CD8 TEF	Post-HIV vs Pre-HIV
chr18-74373004-74373918	0.0602774917699945	-0.308867929868203	0.027	0.03	1	CD8_TEF	CD8 TEF	Post-HIV vs Pre-HIV
chr8-119866781-119867453	0.0602798469070726	0.604242478623448	0.036	0.023	1	CD8_TEF	CD8 TEF	Post-HIV vs Pre-HIV
chr20-31502789-31503815	0.0602844327275069	-0.167779770985736	0.04	0.044	1	CD8_TEF	CD8 TEF	Post-HIV vs Pre-HIV
chr13-113187085-113187716	0.0602856596374953	1.10300052022116	0.016	0.007	1	CD8_TEF	CD8 TEF	Post-HIV vs Pre-HIV
chr17-80832239-80833571	0.0603055541069605	0.373970233296936	0.141	0.102	1	CD8_TEF	CD8 TEF	Post-HIV vs Pre-HIV
chr16-57542119-57542949	0.0603078148286174	-0.191392945719066	0.043	0.046	1	CD8_TEF	CD8 TEF	Post-HIV vs Pre-HIV
chr19-15550687-15551855	0.0603175087060849	-0.0228103091662522	0.126	0.122	1	CD8_TEF	CD8 TEF	Post-HIV vs Pre-HIV
chr2-233261842-233262879	0.0603243813468757	-0.258791581026804	0.021	0.025	1	CD8_TEF	CD8 TEF	Post-HIV vs Pre-HIV
chr7-50331570-50332167	0.060333407421212	-0.157880453344687	0.072	0.078	1	CD8_TEF	CD8 TEF	Post-HIV vs Pre-HIV
chr1-182389674-182389881	0.0603712044694886	1.13135227025458	0.01	0.004	1	CD8_TEF	CD8 TEF	Post-HIV vs Pre-HIV
chr12-110511963-110512753	0.060371274056196	-0.481628373812524	0.015	0.02	1	CD8_TEF	CD8 TEF	Post-HIV vs Pre-HIV
chr12-11486115-11487124	0.0603817621153179	0.542358628738248	0.057	0.038	1	CD8_TEF	CD8 TEF	Post-HIV vs Pre-HIV
chr19-36378412-36379599	0.0604212142823444	0.0264603829971941	0.199	0.188	1	CD8_TEF	CD8 TEF	Post-HIV vs Pre-HIV
chr14-65850191-65850774	0.060422555171582	-0.328608613963589	0.023	0.028	1	CD8_TEF	CD8 TEF	Post-HIV vs Pre-HIV
chr2-3222334-3223685	0.0604226404355058	-0.103800724394494	0.057	0.059	1	CD8_TEF	CD8 TEF	Post-HIV vs Pre-HIV
chr19-51114129-51114724	0.0604318982502029	-0.59951151222419	0.007	0.011	1	CD8_TEF	CD8 TEF	Post-HIV vs Pre-HIV
chr16-679152-680784	0.0604337367702743	0.251812914411472	0.38	0.305	1	CD8_TEF	CD8 TEF	Post-HIV vs Pre-HIV
chr12-118181299-118182585	0.060434832018639	-0.279090213824272	0.031	0.036	1	CD8_TEF	CD8 TEF	Post-HIV vs Pre-HIV
chr20-3766876-3769043	0.0604619644409239	0.208646304042289	0.436	0.366	1	CD8_TEF	CD8 TEF	Post-HIV vs Pre-HIV
chr1-247408056-247408502	0.0604867810491955	0.887053159161108	0.013	0.007	1	CD8_TEF	CD8 TEF	Post-HIV vs Pre-HIV
chr9-114484764-114485376	0.0604937970223872	-0.257473993673571	0.02	0.023	1	CD8_TEF	CD8 TEF	Post-HIV vs Pre-HIV
chr5-149239761-149240994	0.0605159587355419	-0.12432055916502	0.046	0.049	1	CD8_TEF	CD8 TEF	Post-HIV vs Pre-HIV
chr11-46361963-46362564	0.0605198099265709	0.999606203490937	0.02	0.01	1	CD8_TEF	CD8 TEF	Post-HIV vs Pre-HIV
chr6-158772827-158773136	0.0605737881298531	1.2171844127133	0.014	0.006	1	CD8_TEF	CD8 TEF	Post-HIV vs Pre-HIV
chr16-28873110-28873918	0.0605842563817297	0.60291643390846	0.046	0.03	1	CD8_TEF	CD8 TEF	Post-HIV vs Pre-HIV
chr16-53951969-53952807	0.0605887545200621	-0.426842908241468	0.012	0.017	1	CD8_TEF	CD8 TEF	Post-HIV vs Pre-HIV
chr2-160367837-160368339	0.0605972405729573	1.05473692092208	0.012	0.006	1	CD8_TEF	CD8 TEF	Post-HIV vs Pre-HIV
chr10-109945524-109946205	0.0606209387407502	-0.162676102788111	0.034	0.036	1	CD8_TEF	CD8 TEF	Post-HIV vs Pre-HIV
chr14-22818133-22818430	0.0606217931460824	1.22059368927201	0.012	0.005	1	CD8_TEF	CD8 TEF	Post-HIV vs Pre-HIV
chr17-32503071-32504486	0.060628157200434	-0.124829687366623	0.071	0.072	1	CD8_TEF	CD8 TEF	Post-HIV vs Pre-HIV
chr1-12173250-12174100	0.0606455897115737	0.23624504013894	0.295	0.238	1	CD8_TEF	CD8 TEF	Post-HIV vs Pre-HIV
chr3-136861051-136863002	0.0606840226436232	0.00192443551336741	0.38	0.36	1	CD8_TEF	CD8 TEF	Post-HIV vs Pre-HIV
chr12-68334035-68334477	0.0607054562644205	-0.615317963300058	0.007	0.011	1	CD8_TEF	CD8 TEF	Post-HIV vs Pre-HIV
chr11-130243396-130244206	0.0607281814202789	0.938807093745426	0.02	0.01	1	CD8_TEF	CD8 TEF	Post-HIV vs Pre-HIV
chrX-45069966-45070960	0.0607421783022643	0.985427632835163	0.015	0.008	1	CD8_TEF	CD8 TEF	Post-HIV vs Pre-HIV
chr1-110647017-110647927	0.0607573064482765	-0.263851789331796	0.021	0.025	1	CD8_TEF	CD8 TEF	Post-HIV vs Pre-HIV
chr2-119365886-119368068	0.0607645877011422	0.25933515854709	0.316	0.254	1	CD8_TEF	CD8 TEF	Post-HIV vs Pre-HIV
chr14-24006674-24007751	0.0607857834064724	-0.210007571951604	0.037	0.042	1	CD8_TEF	CD8 TEF	Post-HIV vs Pre-HIV
chr2-86079572-86081082	0.0608755763420034	0.27820699825996	0.194	0.153	1	CD8_TEF	CD8 TEF	Post-HIV vs Pre-HIV
chr19-39497796-39499387	0.0608894545880138	0.709008929521855	0.035	0.019	1	CD8_TEF	CD8 TEF	Post-HIV vs Pre-HIV
chr10-119211797-119212367	0.0608938036561456	0.564763529222558	0.046	0.029	1	CD8_TEF	CD8 TEF	Post-HIV vs Pre-HIV
chr1-210406908-210407563	0.0609003631826637	1.20377755705814	0.01	0.004	1	CD8_TEF	CD8 TEF	Post-HIV vs Pre-HIV
chr8-102653582-102656557	0.0609227809424696	0.168657329209197	0.549	0.468	1	CD8_TEF	CD8 TEF	Post-HIV vs Pre-HIV
chr8-28784678-28784908	0.0609669960385399	0.950492320996751	0.013	0.006	1	CD8_TEF	CD8 TEF	Post-HIV vs Pre-HIV
chr17-67449588-67450610	0.0609803062336992	0.501042410694677	0.088	0.059	1	CD8_TEF	CD8 TEF	Post-HIV vs Pre-HIV
chr2-32277300-32278644	0.0609880532417234	0.338826602830186	0.186	0.142	1	CD8_TEF	CD8 TEF	Post-HIV vs Pre-HIV
chr8-2146237-2147065	0.0610435932569377	0.623587306696048	0.046	0.029	1	CD8_TEF	CD8 TEF	Post-HIV vs Pre-HIV
chr16-50549856-50550383	0.0610524694965771	1.06581617187682	0.013	0.006	1	CD8_TEF	CD8 TEF	Post-HIV vs Pre-HIV
chr6-111844441-111845847	0.0610694488759966	0.763522020931142	0.039	0.023	1	CD8_TEF	CD8 TEF	Post-HIV vs Pre-HIV
chr17-5110729-5112329	0.0610803772345352	0.336443786345462	0.18	0.138	1	CD8_TEF	CD8 TEF	Post-HIV vs Pre-HIV
chr10-31976834-31978239	0.061087471744107	1.26876654627244	0.012	0.004	1	CD8_TEF	CD8 TEF	Post-HIV vs Pre-HIV
chr1-41394832-41396256	0.0610931212570591	-0.534746392386627	0.011	0.015	1	CD8_TEF	CD8 TEF	Post-HIV vs Pre-HIV
chr9-130053170-130054447	0.0611078555683392	0.393252018782984	0.163	0.117	1	CD8_TEF	CD8 TEF	Post-HIV vs Pre-HIV
chr6-31496198-31496518	0.0611093599021547	1.05243403826757	0.011	0.005	1	CD8_TEF	CD8 TEF	Post-HIV vs Pre-HIV
chr16-27109363-27110486	0.061117741958422	-0.247038992100804	0.026	0.03	1	CD8_TEF	CD8 TEF	Post-HIV vs Pre-HIV
chr2-101622345-101623519	0.0611370404534554	1.09397557396884	0.013	0.006	1	CD8_TEF	CD8 TEF	Post-HIV vs Pre-HIV
chr16-89923037-89923569	0.0611838953021177	0.669352532928879	0.05	0.03	1	CD8_TEF	CD8 TEF	Post-HIV vs Pre-HIV
chr2-173210086-173210908	0.061198470519285	0.859926568438955	0.019	0.01	1	CD8_TEF	CD8 TEF	Post-HIV vs Pre-HIV
chr1-159012438-159012844	0.0612074782057437	0.578095774906441	0.064	0.042	1	CD8_TEF	CD8 TEF	Post-HIV vs Pre-HIV
chr7-127587660-127589094	0.0612214325488185	0.269383627505908	0.241	0.193	1	CD8_TEF	CD8 TEF	Post-HIV vs Pre-HIV
chr14-77070137-77071026	0.0612377712769853	-0.359972015736508	0.023	0.027	1	CD8_TEF	CD8 TEF	Post-HIV vs Pre-HIV
chr19-34427805-34429262	0.0612514884896143	0.311737440921955	0.23	0.176	1	CD8_TEF	CD8 TEF	Post-HIV vs Pre-HIV
chr3-15314808-15315449	0.0612659160472746	1.06528465139939	0.01	0.005	1	CD8_TEF	CD8 TEF	Post-HIV vs Pre-HIV
chr19-38674198-38675161	0.0612853338699182	0.918397564849708	0.015	0.008	1	CD8_TEF	CD8 TEF	Post-HIV vs Pre-HIV
chr11-65613453-65614646	0.0613028899134093	0.313012680526388	0.22	0.167	1	CD8_TEF	CD8 TEF	Post-HIV vs Pre-HIV
chr3-113829885-113831220	0.0613146368331098	-0.557855048210789	0.008	0.011	1	CD8_TEF	CD8 TEF	Post-HIV vs Pre-HIV
chr15-52651598-52652310	0.0613217982223339	-0.250996716517294	0.028	0.031	1	CD8_TEF	CD8 TEF	Post-HIV vs Pre-HIV
chr15-41695689-41696417	0.0613281567049023	0.724047738576373	0.022	0.013	1	CD8_TEF	CD8 TEF	Post-HIV vs Pre-HIV
chr6-45421556-45424803	0.0613473409459657	0.422032500358549	0.144	0.107	1	CD8_TEF	CD8 TEF	Post-HIV vs Pre-HIV
chr11-133944761-133945748	0.0613608738947152	0.336848164444313	0.146	0.112	1	CD8_TEF	CD8 TEF	Post-HIV vs Pre-HIV
chr1-111192319-111193634	0.0613684941696261	0.75443421514549	0.029	0.016	1	CD8_TEF	CD8 TEF	Post-HIV vs Pre-HIV
chr2-15311032-15311914	0.0613709129060808	-0.510622682295121	0.01	0.014	1	CD8_TEF	CD8 TEF	Post-HIV vs Pre-HIV
chr12-53206651-53207417	0.0613997049058233	-0.245847927472361	0.028	0.033	1	CD8_TEF	CD8 TEF	Post-HIV vs Pre-HIV
chr7-5085108-5085754	0.0614306466497824	-0.367234424282912	0.019	0.022	1	CD8_TEF	CD8 TEF	Post-HIV vs Pre-HIV
chr2-44753251-44753990	0.061444952939665	0.746664706703953	0.024	0.014	1	CD8_TEF	CD8 TEF	Post-HIV vs Pre-HIV
chr16-14629273-14630665	0.0614562525133018	0.265727635219507	0.311	0.246	1	CD8_TEF	CD8 TEF	Post-HIV vs Pre-HIV
chr11-326370-327609	0.0614683837089205	-0.16152158795909	0.053	0.056	1	CD8_TEF	CD8 TEF	Post-HIV vs Pre-HIV
chr17-28743195-28745338	0.0614715125254242	0.295688193480221	0.267	0.207	1	CD8_TEF	CD8 TEF	Post-HIV vs Pre-HIV
chr17-17205303-17207119	0.0614721325869309	0.02345570852505	0.217	0.205	1	CD8_TEF	CD8 TEF	Post-HIV vs Pre-HIV
chr16-11796128-11798796	0.0614749690930143	0.216817785373446	0.355	0.292	1	CD8_TEF	CD8 TEF	Post-HIV vs Pre-HIV
chr3-27880852-27882070	0.0614864722625259	-0.145246924395789	0.048	0.051	1	CD8_TEF	CD8 TEF	Post-HIV vs Pre-HIV
chr2-144489692-144490564	0.0615617731833377	0.607788740583211	0.049	0.033	1	CD8_TEF	CD8 TEF	Post-HIV vs Pre-HIV
chr14-50230336-50232399	0.0615843168441205	0.290767327818002	0.253	0.199	1	CD8_TEF	CD8 TEF	Post-HIV vs Pre-HIV
chr14-98167291-98168091	0.0615890853210815	-0.571591200686106	0.007	0.01	1	CD8_TEF	CD8 TEF	Post-HIV vs Pre-HIV
chr2-180359236-180360671	0.0615982617698555	-0.175247006615995	0.042	0.046	1	CD8_TEF	CD8 TEF	Post-HIV vs Pre-HIV
chr15-29103120-29104082	0.0616081550792083	-0.305466800319017	0.021	0.026	1	CD8_TEF	CD8 TEF	Post-HIV vs Pre-HIV
chr7-5557946-5558435	0.0616179093715358	0.7227195092658	0.032	0.019	1	CD8_TEF	CD8 TEF	Post-HIV vs Pre-HIV
chr19-40602148-40602358	0.0616450750238106	-0.327838831850049	0.019	0.024	1	CD8_TEF	CD8 TEF	Post-HIV vs Pre-HIV
chr19-48983212-48983972	0.061660573032075	-0.323749899097353	0.013	0.016	1	CD8_TEF	CD8 TEF	Post-HIV vs Pre-HIV
chr9-87271924-87272369	0.0616674075248038	-0.691652895106292	0.007	0.011	1	CD8_TEF	CD8 TEF	Post-HIV vs Pre-HIV
chr9-136206938-136207222	0.0616752483805831	1.36682287118337	0.01	0.004	1	CD8_TEF	CD8 TEF	Post-HIV vs Pre-HIV
chr14-97845932-97846678	0.0616798462960942	-0.611283067717319	0.008	0.012	1	CD8_TEF	CD8 TEF	Post-HIV vs Pre-HIV
chr16-89097878-89098836	0.0616835233196006	0.50384385126186	0.105	0.071	1	CD8_TEF	CD8 TEF	Post-HIV vs Pre-HIV
chr10-92572834-92575157	0.0617418117350637	0.0389635240627075	0.241	0.221	1	CD8_TEF	CD8 TEF	Post-HIV vs Pre-HIV
chr1-15885381-15887053	0.061814469238675	1.01575074378716	0.014	0.007	1	CD8_TEF	CD8 TEF	Post-HIV vs Pre-HIV
chr1-64960650-64961049	0.0618157024979136	0.845781382780786	0.028	0.015	1	CD8_TEF	CD8 TEF	Post-HIV vs Pre-HIV
chr7-33039298-33040067	0.0618196439305686	0.638030704409629	0.039	0.023	1	CD8_TEF	CD8 TEF	Post-HIV vs Pre-HIV
chr16-89330142-89330900	0.0618234926791451	0.738006621305064	0.037	0.022	1	CD8_TEF	CD8 TEF	Post-HIV vs Pre-HIV
chr1-223189842-223190770	0.0618296431160161	-0.432049821387583	0.019	0.025	1	CD8_TEF	CD8 TEF	Post-HIV vs Pre-HIV
chr1-224433108-224435762	0.061835539667047	0.282055428790753	0.32	0.252	1	CD8_TEF	CD8 TEF	Post-HIV vs Pre-HIV
chr17-43375438-43376178	0.0618566340528981	-0.714894651518325	0.007	0.011	1	CD8_TEF	CD8 TEF	Post-HIV vs Pre-HIV
chr8-120730828-120732899	0.0618632488915053	-0.0781699929171658	0.057	0.056	1	CD8_TEF	CD8 TEF	Post-HIV vs Pre-HIV
chr15-80755749-80756252	0.0618809392574242	-0.519764482784061	0.008	0.013	1	CD8_TEF	CD8 TEF	Post-HIV vs Pre-HIV
chr5-75509589-75510283	0.0618916294031134	1.15078843315727	0.01	0.004	1	CD8_TEF	CD8 TEF	Post-HIV vs Pre-HIV
chr17-3557363-3559024	0.0618935236466572	-0.407449855853245	0.009	0.012	1	CD8_TEF	CD8 TEF	Post-HIV vs Pre-HIV
chrX-150364428-150365087	0.061899671056442	0.912942088377664	0.024	0.013	1	CD8_TEF	CD8 TEF	Post-HIV vs Pre-HIV
chr19-1811424-1813265	0.0619045666393805	0.229984249794803	0.39	0.319	1	CD8_TEF	CD8 TEF	Post-HIV vs Pre-HIV
chr12-122752119-122753514	0.0619164312636382	0.226100875451065	0.34	0.282	1	CD8_TEF	CD8 TEF	Post-HIV vs Pre-HIV
chr1-3902629-3902976	0.061920005930268	1.36882144435531	0.012	0.004	1	CD8_TEF	CD8 TEF	Post-HIV vs Pre-HIV
chr14-68734035-68734864	0.0619206979373002	-0.325109687732868	0.035	0.041	1	CD8_TEF	CD8 TEF	Post-HIV vs Pre-HIV
chr14-51596070-51597151	0.0619263871570513	-0.173624547389472	0.044	0.048	1	CD8_TEF	CD8 TEF	Post-HIV vs Pre-HIV
chr5-132458609-132458878	0.061933081680312	-0.334606441480322	0.021	0.026	1	CD8_TEF	CD8 TEF	Post-HIV vs Pre-HIV
chr10-17506498-17507420	0.0619418708288275	-0.30547276072854	0.019	0.023	1	CD8_TEF	CD8 TEF	Post-HIV vs Pre-HIV
chr8-130284283-130285112	0.0619618990720077	0.553257518754165	0.048	0.032	1	CD8_TEF	CD8 TEF	Post-HIV vs Pre-HIV
chr5-157159073-157160330	0.0619631645782246	0.904564923835591	0.024	0.012	1	CD8_TEF	CD8 TEF	Post-HIV vs Pre-HIV
chrX-9165660-9166526	0.0620483661994684	-0.283054108014321	0.029	0.035	1	CD8_TEF	CD8 TEF	Post-HIV vs Pre-HIV
chr3-27357500-27358020	0.0620484746104154	-0.409414619645943	0.016	0.021	1	CD8_TEF	CD8 TEF	Post-HIV vs Pre-HIV
chr17-39460676-39463324	0.0620601876458035	0.264050049629835	0.321	0.262	1	CD8_TEF	CD8 TEF	Post-HIV vs Pre-HIV
chr8-63222111-63222548	0.0620958766824227	1.43373289483092	0.01	0.004	1	CD8_TEF	CD8 TEF	Post-HIV vs Pre-HIV
chr12-113207501-113209000	0.0621434042029166	-0.0356765613655907	0.131	0.128	1	CD8_TEF	CD8 TEF	Post-HIV vs Pre-HIV
chr6-144219141-144219360	0.06217370134	0.943496358542738	0.014	0.007	1	CD8_TEF	CD8 TEF	Post-HIV vs Pre-HIV
chr15-63466372-63467162	0.0621782223468099	0.613857487581662	0.038	0.023	1	CD8_TEF	CD8 TEF	Post-HIV vs Pre-HIV
chr22-22194992-22196497	0.0621803672536963	-0.597681779205492	0.011	0.017	1	CD8_TEF	CD8 TEF	Post-HIV vs Pre-HIV
chr2-54595977-54596830	0.0622203471356181	-0.407471033073898	0.009	0.011	1	CD8_TEF	CD8 TEF	Post-HIV vs Pre-HIV
chr12-55666909-55667864	0.0622225709421416	0.76359188137895	0.035	0.02	1	CD8_TEF	CD8 TEF	Post-HIV vs Pre-HIV
chr22-50447942-50448290	0.0622263520217982	-0.291743634806475	0.01	0.012	1	CD8_TEF	CD8 TEF	Post-HIV vs Pre-HIV
chr14-92725878-92726832	0.0622421165086375	-0.163691185244307	0.073	0.079	1	CD8_TEF	CD8 TEF	Post-HIV vs Pre-HIV
chr12-68175078-68176240	0.0622454836061256	-0.15224052280756	0.044	0.046	1	CD8_TEF	CD8 TEF	Post-HIV vs Pre-HIV
chrX-8782921-8783419	0.0622763668246031	1.01360589383314	0.012	0.006	1	CD8_TEF	CD8 TEF	Post-HIV vs Pre-HIV
chr13-99178515-99179049	0.0622769146564747	-0.617589859849331	0.008	0.012	1	CD8_TEF	CD8 TEF	Post-HIV vs Pre-HIV
chr14-96361873-96364264	0.0622824454431245	0.224725320458315	0.371	0.3	1	CD8_TEF	CD8 TEF	Post-HIV vs Pre-HIV
chr11-118689432-118690725	0.0622970077415651	-0.020379206765758	0.15	0.144	1	CD8_TEF	CD8 TEF	Post-HIV vs Pre-HIV
chr16-67393164-67395435	0.0623227837215175	0.737020160335367	0.028	0.016	1	CD8_TEF	CD8 TEF	Post-HIV vs Pre-HIV
chr10-104254057-104256022	0.0623334452402488	0.45921244707693	0.088	0.063	1	CD8_TEF	CD8 TEF	Post-HIV vs Pre-HIV
chr7-134749792-134750427	0.0623416086022215	0.668721836872167	0.014	0.009	1	CD8_TEF	CD8 TEF	Post-HIV vs Pre-HIV
chr1-13725637-13726167	0.0623808083640486	0.912255969347864	0.022	0.011	1	CD8_TEF	CD8 TEF	Post-HIV vs Pre-HIV
chr16-68355792-68356954	0.062395148298498	-0.138593424943107	0.033	0.035	1	CD8_TEF	CD8 TEF	Post-HIV vs Pre-HIV
chr19-7554841-7555570	0.0624225119185173	-0.715491498635524	0.008	0.011	1	CD8_TEF	CD8 TEF	Post-HIV vs Pre-HIV
chr9-35095190-35096808	0.0624351653591926	0.32289853944345	0.211	0.162	1	CD8_TEF	CD8 TEF	Post-HIV vs Pre-HIV
chr3-49553725-49555144	0.0624382768519774	0.337691243077674	0.15	0.113	1	CD8_TEF	CD8 TEF	Post-HIV vs Pre-HIV
chr9-137227219-137227811	0.0624723231247203	-0.21660968315879	0.047	0.05	1	CD8_TEF	CD8 TEF	Post-HIV vs Pre-HIV
chr18-47929765-47932035	0.0624815505506797	0.209307491345097	0.427	0.359	1	CD8_TEF	CD8 TEF	Post-HIV vs Pre-HIV
chr3-196357566-196358938	0.0624848879056262	0.520892917998382	0.07	0.049	1	CD8_TEF	CD8 TEF	Post-HIV vs Pre-HIV
chr11-61507904-61509872	0.0624936071228289	0.734857510785876	0.04	0.023	1	CD8_TEF	CD8 TEF	Post-HIV vs Pre-HIV
chr7-37284528-37285349	0.0625011269704775	-0.634689610492669	0.008	0.011	1	CD8_TEF	CD8 TEF	Post-HIV vs Pre-HIV
chr3-30628341-30628679	0.0625178011068706	1.04390179788384	0.013	0.006	1	CD8_TEF	CD8 TEF	Post-HIV vs Pre-HIV
chr15-90351552-90352926	0.0625703439035473	0.324180389560978	0.18	0.14	1	CD8_TEF	CD8 TEF	Post-HIV vs Pre-HIV
chr1-84434746-84435527	0.0625731970848565	0.618565266706309	0.032	0.02	1	CD8_TEF	CD8 TEF	Post-HIV vs Pre-HIV
chr18-47928485-47928773	0.0625750672132429	-0.189606319567125	0.026	0.028	1	CD8_TEF	CD8 TEF	Post-HIV vs Pre-HIV
chr1-156740442-156741646	0.0625893070882424	0.1965606274942	0.326	0.273	1	CD8_TEF	CD8 TEF	Post-HIV vs Pre-HIV
chr10-3776772-3777329	0.0626124023880331	-0.172326394337465	0.035	0.039	1	CD8_TEF	CD8 TEF	Post-HIV vs Pre-HIV
chrX-24498052-24499304	0.0626416742320891	-0.204405850363703	0.022	0.024	1	CD8_TEF	CD8 TEF	Post-HIV vs Pre-HIV
chr11-121416998-121417653	0.0626421379490388	0.965742735877622	0.017	0.009	1	CD8_TEF	CD8 TEF	Post-HIV vs Pre-HIV
chr13-80339701-80341607	0.0626581923914446	0.369006848798915	0.142	0.107	1	CD8_TEF	CD8 TEF	Post-HIV vs Pre-HIV
chr1-197526635-197527082	0.0627142364846267	1.13426512787412	0.012	0.005	1	CD8_TEF	CD8 TEF	Post-HIV vs Pre-HIV
chr10-35641607-35642808	0.0627221221024337	-0.118837689595011	0.05	0.052	1	CD8_TEF	CD8 TEF	Post-HIV vs Pre-HIV
chr2-130797127-130798645	0.062736184760747	0.266776592928735	0.273	0.219	1	CD8_TEF	CD8 TEF	Post-HIV vs Pre-HIV
chr22-21566830-21568806	0.0627416845285226	0.313521026804616	0.18	0.142	1	CD8_TEF	CD8 TEF	Post-HIV vs Pre-HIV
chr11-2186525-2187319	0.0627512544891885	-0.310946346133686	0.019	0.022	1	CD8_TEF	CD8 TEF	Post-HIV vs Pre-HIV
chr13-110137698-110138961	0.0627644316894524	1.0653909370234	0.013	0.006	1	CD8_TEF	CD8 TEF	Post-HIV vs Pre-HIV
chr17-17641336-17642174	0.062774645325012	-0.177134540012572	0.037	0.04	1	CD8_TEF	CD8 TEF	Post-HIV vs Pre-HIV
chr16-67245990-67247801	0.0627806663841989	0.00901697100278043	0.295	0.276	1	CD8_TEF	CD8 TEF	Post-HIV vs Pre-HIV
chr12-65155660-65157244	0.0627812295350703	0.676901969199841	0.035	0.02	1	CD8_TEF	CD8 TEF	Post-HIV vs Pre-HIV
chr2-173027126-173028057	0.0627869715023627	0.933689778622279	0.022	0.012	1	CD8_TEF	CD8 TEF	Post-HIV vs Pre-HIV
chr2-241035269-241037220	0.062813788055318	0.500668858388867	0.062	0.042	1	CD8_TEF	CD8 TEF	Post-HIV vs Pre-HIV
chr5-72233952-72234727	0.0628337033655922	-0.041740831788424	0.118	0.119	1	CD8_TEF	CD8 TEF	Post-HIV vs Pre-HIV
chr12-104569005-104570835	0.0628415545661603	-0.0730048118979381	0.124	0.124	1	CD8_TEF	CD8 TEF	Post-HIV vs Pre-HIV
chr10-72941409-72942277	0.0628461437720401	0.509736957095883	0.055	0.037	1	CD8_TEF	CD8 TEF	Post-HIV vs Pre-HIV
chr17-64073992-64076277	0.0628539490491278	1.03475206913752	0.014	0.007	1	CD8_TEF	CD8 TEF	Post-HIV vs Pre-HIV
chr6-125299161-125299674	0.0628640364893663	-0.158746964147125	0.054	0.057	1	CD8_TEF	CD8 TEF	Post-HIV vs Pre-HIV
chr1-243419906-243422274	0.0628732584886765	0.832978008130264	0.023	0.011	1	CD8_TEF	CD8 TEF	Post-HIV vs Pre-HIV
chr14-64913815-64915160	0.062881438834506	-0.0150754319738813	0.213	0.204	1	CD8_TEF	CD8 TEF	Post-HIV vs Pre-HIV
chr2-157182287-157183333	0.0629024594983814	1.24081650025672	0.01	0.004	1	CD8_TEF	CD8 TEF	Post-HIV vs Pre-HIV
chr6-136284926-136285217	0.0629035016368802	1.01644657816642	0.014	0.007	1	CD8_TEF	CD8 TEF	Post-HIV vs Pre-HIV
chr1-184881933-184883315	0.0629122237713224	-0.283615473548054	0.013	0.016	1	CD8_TEF	CD8 TEF	Post-HIV vs Pre-HIV
chr3-46998251-46998890	0.0629152692779311	-0.274691579432364	0.026	0.03	1	CD8_TEF	CD8 TEF	Post-HIV vs Pre-HIV
chr22-30890325-30891109	0.0629368947494642	-0.569994432435537	0.007	0.01	1	CD8_TEF	CD8 TEF	Post-HIV vs Pre-HIV
chr6-53647124-53648005	0.0629603320061136	-0.193612893522409	0.04	0.045	1	CD8_TEF	CD8 TEF	Post-HIV vs Pre-HIV
chr16-4692599-4694431	0.0629780136337016	0.214327921847583	0.397	0.327	1	CD8_TEF	CD8 TEF	Post-HIV vs Pre-HIV
chr18-63197149-63198227	0.0630004701312176	-0.482364079175845	0.014	0.018	1	CD8_TEF	CD8 TEF	Post-HIV vs Pre-HIV
chr8-73892885-73893297	0.0630022296592008	0.750735779109849	0.019	0.012	1	CD8_TEF	CD8 TEF	Post-HIV vs Pre-HIV
chrX-130079809-130080077	0.0630258696670865	-0.317443742183976	0.016	0.019	1	CD8_TEF	CD8 TEF	Post-HIV vs Pre-HIV
chr15-70266060-70267183	0.0630273378566719	0.582893993761688	0.046	0.029	1	CD8_TEF	CD8 TEF	Post-HIV vs Pre-HIV
chr12-56676878-56677506	0.0630441157917657	1.00853374955274	0.012	0.006	1	CD8_TEF	CD8 TEF	Post-HIV vs Pre-HIV
chr3-141234352-141234628	0.0630690077376442	-0.29287286331733	0.012	0.014	1	CD8_TEF	CD8 TEF	Post-HIV vs Pre-HIV
chr11-121448276-121448966	0.0630849424838138	-0.539189461840642	0.008	0.01	1	CD8_TEF	CD8 TEF	Post-HIV vs Pre-HIV
chr13-51434705-51435347	0.0630903524491599	-0.358806261357941	0.012	0.016	1	CD8_TEF	CD8 TEF	Post-HIV vs Pre-HIV
chr11-44616360-44617187	0.0630952562965775	-0.306475325991634	0.021	0.024	1	CD8_TEF	CD8 TEF	Post-HIV vs Pre-HIV
chr8-23230214-23231357	0.0630992029221134	0.600492876677703	0.046	0.031	1	CD8_TEF	CD8 TEF	Post-HIV vs Pre-HIV
chr19-16495642-16496618	0.0631023590958488	-0.0410891898607404	0.27	0.26	1	CD8_TEF	CD8 TEF	Post-HIV vs Pre-HIV
chr20-1117927-1119423	0.0631043459456256	0.256572786326139	0.292	0.236	1	CD8_TEF	CD8 TEF	Post-HIV vs Pre-HIV
chr22-31661540-31662702	0.0631183247255972	0.279215852764165	0.234	0.184	1	CD8_TEF	CD8 TEF	Post-HIV vs Pre-HIV
chr14-68814160-68815343	0.0631273695420187	0.432279030581726	0.092	0.067	1	CD8_TEF	CD8 TEF	Post-HIV vs Pre-HIV
chr14-93072605-93074895	0.0631298113477236	-0.203473785974007	0.039	0.04	1	CD8_TEF	CD8 TEF	Post-HIV vs Pre-HIV
chr17-31492922-31493547	0.0631396478664188	0.539504670129454	0.047	0.033	1	CD8_TEF	CD8 TEF	Post-HIV vs Pre-HIV
chr6-167129688-167130653	0.0631414346185129	-0.312952466663586	0.019	0.022	1	CD8_TEF	CD8 TEF	Post-HIV vs Pre-HIV
chr2-235390292-235390853	0.0631532492043542	-0.407558572155877	0.009	0.012	1	CD8_TEF	CD8 TEF	Post-HIV vs Pre-HIV
chr12-62437979-62438421	0.0631620546831161	0.978274543350837	0.013	0.007	1	CD8_TEF	CD8 TEF	Post-HIV vs Pre-HIV
chr19-7148806-7149536	0.0631746696278355	-0.410104321348023	0.011	0.014	1	CD8_TEF	CD8 TEF	Post-HIV vs Pre-HIV
chr1-206467773-206468376	0.0631850810819529	1.40879653142702	0.01	0.003	1	CD8_TEF	CD8 TEF	Post-HIV vs Pre-HIV
chr17-59651133-59651717	0.063189092717038	-0.5372528345607	0.008	0.011	1	CD8_TEF	CD8 TEF	Post-HIV vs Pre-HIV
chr22-23716587-23717719	0.0632070255930861	0.32290324345104	0.179	0.142	1	CD8_TEF	CD8 TEF	Post-HIV vs Pre-HIV
chr3-4976931-4979849	0.0632075822573209	0.181013294644779	0.56	0.478	1	CD8_TEF	CD8 TEF	Post-HIV vs Pre-HIV
chr10-100986633-100987882	0.0632201091642483	0.379896423286354	0.138	0.101	1	CD8_TEF	CD8 TEF	Post-HIV vs Pre-HIV
chr10-100655740-100656874	0.063229466489226	-0.37638593301708	0.009	0.011	1	CD8_TEF	CD8 TEF	Post-HIV vs Pre-HIV
chr2-584781-585659	0.0632420251275126	-0.43576513305975	0.017	0.023	1	CD8_TEF	CD8 TEF	Post-HIV vs Pre-HIV
chr7-5595670-5596398	0.0632590499090432	0.877681648172874	0.02	0.01	1	CD8_TEF	CD8 TEF	Post-HIV vs Pre-HIV
chr7-128166388-128168924	0.0632682415674009	0.758069365493395	0.027	0.014	1	CD8_TEF	CD8 TEF	Post-HIV vs Pre-HIV
chr10-6061837-6062694	0.0632782431742916	-0.198475756485488	0.03	0.031	1	CD8_TEF	CD8 TEF	Post-HIV vs Pre-HIV
chr19-36331232-36332178	0.0632895389101944	-0.0160496705724973	0.053	0.054	1	CD8_TEF	CD8 TEF	Post-HIV vs Pre-HIV
chr7-50312011-50312800	0.0633077685475964	0.724797670529944	0.033	0.02	1	CD8_TEF	CD8 TEF	Post-HIV vs Pre-HIV
chr12-121015769-121016707	0.0633193786784101	-0.0686973831644762	0.152	0.148	1	CD8_TEF	CD8 TEF	Post-HIV vs Pre-HIV
chr16-2770021-2770740	0.0633225862960736	0.549827478165092	0.041	0.027	1	CD8_TEF	CD8 TEF	Post-HIV vs Pre-HIV
chr19-43574495-43576294	0.0633349292390008	0.256359483033552	0.254	0.206	1	CD8_TEF	CD8 TEF	Post-HIV vs Pre-HIV
chr12-13179143-13180089	0.0633410227471617	1.10508974902913	0.011	0.005	1	CD8_TEF	CD8 TEF	Post-HIV vs Pre-HIV
chr21-42783370-42784516	0.0633583153133501	-0.172467296762839	0.044	0.048	1	CD8_TEF	CD8 TEF	Post-HIV vs Pre-HIV
chr11-3893409-3894674	0.0633784547445753	0.978927778715995	0.013	0.006	1	CD8_TEF	CD8 TEF	Post-HIV vs Pre-HIV
chr19-38646949-38647986	0.0633821675184052	-0.0217851768183338	0.296	0.275	1	CD8_TEF	CD8 TEF	Post-HIV vs Pre-HIV
chr14-75560831-75561514	0.0634188070320506	-0.451798956001228	0.012	0.016	1	CD8_TEF	CD8 TEF	Post-HIV vs Pre-HIV
chr16-89784066-89784874	0.0634255167820627	-0.64846192416259	0.008	0.012	1	CD8_TEF	CD8 TEF	Post-HIV vs Pre-HIV
chr5-107474482-107475612	0.0634281824615681	-0.0350639012495449	0.168	0.164	1	CD8_TEF	CD8 TEF	Post-HIV vs Pre-HIV
chr3-71304401-71306167	0.06343420863659	1.43647716120111	0.01	0.003	1	CD8_TEF	CD8 TEF	Post-HIV vs Pre-HIV
chr2-10285122-10286175	0.0634446951106363	1.38443695281814	0.011	0.004	1	CD8_TEF	CD8 TEF	Post-HIV vs Pre-HIV
chr9-131677398-131678165	0.0634742134778723	0.494576812946623	0.058	0.041	1	CD8_TEF	CD8 TEF	Post-HIV vs Pre-HIV
chr5-71600727-71601995	0.0634834073557651	-0.107025641008709	0.122	0.125	1	CD8_TEF	CD8 TEF	Post-HIV vs Pre-HIV
chr2-97112133-97113963	0.0634910151873221	0.375469829138663	0.16	0.118	1	CD8_TEF	CD8 TEF	Post-HIV vs Pre-HIV
chr1-23745614-23745826	0.0634971230568862	-0.324551335313579	0.012	0.014	1	CD8_TEF	CD8 TEF	Post-HIV vs Pre-HIV
chr12-123237605-123238379	0.0634999650979931	0.574216825284699	0.052	0.035	1	CD8_TEF	CD8 TEF	Post-HIV vs Pre-HIV
chr12-3838097-3839351	0.0635094827747705	0.920685414561047	0.015	0.007	1	CD8_TEF	CD8 TEF	Post-HIV vs Pre-HIV
chr22-31159570-31160782	0.0635443103368811	0.374017193253604	0.138	0.104	1	CD8_TEF	CD8 TEF	Post-HIV vs Pre-HIV
chr5-132463991-132464794	0.0635569837182364	-0.16408298095672	0.046	0.049	1	CD8_TEF	CD8 TEF	Post-HIV vs Pre-HIV
chr15-52481459-52482365	0.0635606079428233	-0.129862697992435	0.054	0.059	1	CD8_TEF	CD8 TEF	Post-HIV vs Pre-HIV
chr5-54743947-54745329	0.0635801643426308	-0.0844079301772755	0.08	0.082	1	CD8_TEF	CD8 TEF	Post-HIV vs Pre-HIV
chr10-112139858-112140503	0.0636002326535539	-0.390860254895846	0.019	0.023	1	CD8_TEF	CD8 TEF	Post-HIV vs Pre-HIV
chr20-57399624-57399955	0.0636060992175744	0.886009181095289	0.02	0.011	1	CD8_TEF	CD8 TEF	Post-HIV vs Pre-HIV
chr10-72296953-72298422	0.0636074708699096	0.00426699221668758	0.328	0.309	1	CD8_TEF	CD8 TEF	Post-HIV vs Pre-HIV
chr1-183022099-183024347	0.0636251583676967	1.17954276933829	0.012	0.005	1	CD8_TEF	CD8 TEF	Post-HIV vs Pre-HIV
chr10-122460876-122462442	0.0636312035804292	-0.25262332168976	0.013	0.014	1	CD8_TEF	CD8 TEF	Post-HIV vs Pre-HIV
chr1-1573821-1575456	0.0636394594058399	0.265528981243396	0.284	0.225	1	CD8_TEF	CD8 TEF	Post-HIV vs Pre-HIV
chr19-4574984-4576361	0.0636404964866284	0.741883323630819	0.02	0.012	1	CD8_TEF	CD8 TEF	Post-HIV vs Pre-HIV
chr7-38300182-38300514	0.0636450886534832	-0.267619840987579	0.015	0.018	1	CD8_TEF	CD8 TEF	Post-HIV vs Pre-HIV
chr2-44942305-44942890	0.0636464570242989	1.15267396451923	0.013	0.006	1	CD8_TEF	CD8 TEF	Post-HIV vs Pre-HIV
chr20-25622903-25624622	0.0636518312297229	0.351857846664628	0.199	0.148	1	CD8_TEF	CD8 TEF	Post-HIV vs Pre-HIV
chr6-158715210-158716451	0.0636521211998368	0.741832577872303	0.022	0.012	1	CD8_TEF	CD8 TEF	Post-HIV vs Pre-HIV
chr13-20362803-20363533	0.0636847674403811	-0.441586114651415	0.01	0.013	1	CD8_TEF	CD8 TEF	Post-HIV vs Pre-HIV
chr1-15290191-15290833	0.0637041364055628	1.16668738572352	0.012	0.005	1	CD8_TEF	CD8 TEF	Post-HIV vs Pre-HIV
chr1-198158467-198159353	0.0637073095684594	0.33864850422212	0.166	0.127	1	CD8_TEF	CD8 TEF	Post-HIV vs Pre-HIV
chr1-16363374-16363662	0.0637192239093538	0.714247278312501	0.025	0.015	1	CD8_TEF	CD8 TEF	Post-HIV vs Pre-HIV
chr12-92144634-92146665	0.0637374383748319	0.17193137078199	0.476	0.397	1	CD8_TEF	CD8 TEF	Post-HIV vs Pre-HIV
chr4-55947085-55949736	0.0637398335409066	0.240905846321614	0.317	0.255	1	CD8_TEF	CD8 TEF	Post-HIV vs Pre-HIV
chr6-7909462-7911269	0.0637644704674957	0.460893797379317	0.116	0.082	1	CD8_TEF	CD8 TEF	Post-HIV vs Pre-HIV
chr17-4721512-4722087	0.0637684222646032	0.779812670876822	0.02	0.012	1	CD8_TEF	CD8 TEF	Post-HIV vs Pre-HIV
chr22-44676557-44677733	0.0637822267219533	-0.226065946778332	0.032	0.036	1	CD8_TEF	CD8 TEF	Post-HIV vs Pre-HIV
chr13-111188881-111189789	0.0637889317981421	-0.0965375030288269	0.078	0.08	1	CD8_TEF	CD8 TEF	Post-HIV vs Pre-HIV
chr19-40442629-40445008	0.063790130181879	0.154522878857827	0.534	0.458	1	CD8_TEF	CD8 TEF	Post-HIV vs Pre-HIV
chr16-1677768-1678984	0.0637930311273734	0.252651153185858	0.274	0.222	1	CD8_TEF	CD8 TEF	Post-HIV vs Pre-HIV
chr12-51393873-51394543	0.0637957730017305	-0.163457026560279	0.049	0.053	1	CD8_TEF	CD8 TEF	Post-HIV vs Pre-HIV
chr6-15299138-15299944	0.0638027856336236	-0.248379097137114	0.04	0.043	1	CD8_TEF	CD8 TEF	Post-HIV vs Pre-HIV
chr4-40228678-40229283	0.0638248643293655	0.858496105014494	0.017	0.009	1	CD8_TEF	CD8 TEF	Post-HIV vs Pre-HIV
chr8-38720317-38721695	0.0638343233814176	0.656533151192016	0.032	0.019	1	CD8_TEF	CD8 TEF	Post-HIV vs Pre-HIV
chr9-107340538-107341596	0.0638434220266768	0.807592947279959	0.029	0.017	1	CD8_TEF	CD8 TEF	Post-HIV vs Pre-HIV
chr1-145932437-145933180	0.0638531326384031	-0.225624515986374	0.04	0.045	1	CD8_TEF	CD8 TEF	Post-HIV vs Pre-HIV
chr8-144826127-144828094	0.0638755804053183	0.169048878379775	0.453	0.384	1	CD8_TEF	CD8 TEF	Post-HIV vs Pre-HIV
chr6-6658573-6660273	0.0638860710234129	0.643592236643532	0.04	0.023	1	CD8_TEF	CD8 TEF	Post-HIV vs Pre-HIV
chr8-142075623-142076307	0.0639391598651897	-0.923849625363562	0.006	0.012	1	CD8_TEF	CD8 TEF	Post-HIV vs Pre-HIV
chr16-813199-813968	0.0639401881667427	1.07856730987618	0.013	0.006	1	CD8_TEF	CD8 TEF	Post-HIV vs Pre-HIV
chr2-157463604-157464709	0.0639426548032865	-0.448498845093407	0.01	0.013	1	CD8_TEF	CD8 TEF	Post-HIV vs Pre-HIV
chr16-79628013-79628960	0.0639638716877816	-0.308677287761633	0.018	0.022	1	CD8_TEF	CD8 TEF	Post-HIV vs Pre-HIV
chr12-120713588-120714186	0.0639654620911798	0.579979111721102	0.043	0.028	1	CD8_TEF	CD8 TEF	Post-HIV vs Pre-HIV
chr19-41873020-41873426	0.0639669812654148	-0.264337295888205	0.03	0.034	1	CD8_TEF	CD8 TEF	Post-HIV vs Pre-HIV
chr6-15403659-15404771	0.0639674938039939	-0.333735149763708	0.019	0.023	1	CD8_TEF	CD8 TEF	Post-HIV vs Pre-HIV
chr14-105192904-105193798	0.0639695473246242	-0.559320260275762	0.011	0.016	1	CD8_TEF	CD8 TEF	Post-HIV vs Pre-HIV
chr13-99339622-99340297	0.0639706110276761	-0.205217359862684	0.033	0.036	1	CD8_TEF	CD8 TEF	Post-HIV vs Pre-HIV
chr19-7344629-7346131	0.063970840419061	-0.352176545792023	0.013	0.016	1	CD8_TEF	CD8 TEF	Post-HIV vs Pre-HIV
chr12-8389515-8390808	0.0640558262157772	0.791949192948221	0.035	0.019	1	CD8_TEF	CD8 TEF	Post-HIV vs Pre-HIV
chr10-6091663-6091929	0.0640714157492478	1.11985917052961	0.012	0.005	1	CD8_TEF	CD8 TEF	Post-HIV vs Pre-HIV
chr1-20632854-20634949	0.0640766342803144	0.308683971396496	0.196	0.152	1	CD8_TEF	CD8 TEF	Post-HIV vs Pre-HIV
chr4-48127599-48128554	0.0640768451029014	-0.47655221448553	0.024	0.03	1	CD8_TEF	CD8 TEF	Post-HIV vs Pre-HIV
chr7-55546653-55547333	0.0640902307810945	-0.767415812877016	0.006	0.01	1	CD8_TEF	CD8 TEF	Post-HIV vs Pre-HIV
chr17-39238134-39239060	0.0641018841516948	0.0265137539525284	0.182	0.174	1	CD8_TEF	CD8 TEF	Post-HIV vs Pre-HIV
chr3-63862861-63865010	0.064121335069786	0.403882828808825	0.173	0.124	1	CD8_TEF	CD8 TEF	Post-HIV vs Pre-HIV
chr2-74334567-74335368	0.0641977487400431	-0.339630733978462	0.016	0.02	1	CD8_TEF	CD8 TEF	Post-HIV vs Pre-HIV
chr3-183404260-183404720	0.0642259637498153	-0.662228994285936	0.006	0.01	1	CD8_TEF	CD8 TEF	Post-HIV vs Pre-HIV
chr2-231905756-231906445	0.0642302187285867	0.897331057045069	0.021	0.011	1	CD8_TEF	CD8 TEF	Post-HIV vs Pre-HIV
chr18-58687344-58688556	0.0642412778186203	-0.14817429607036	0.037	0.04	1	CD8_TEF	CD8 TEF	Post-HIV vs Pre-HIV
chr4-4990617-4991558	0.0642466277532805	-0.617576196201195	0.008	0.012	1	CD8_TEF	CD8 TEF	Post-HIV vs Pre-HIV
chr14-99315113-99316047	0.064259681355719	0.626224464306064	0.044	0.028	1	CD8_TEF	CD8 TEF	Post-HIV vs Pre-HIV
chr14-105477598-105478041	0.0642863379019278	0.367671056355433	0.112	0.086	1	CD8_TEF	CD8 TEF	Post-HIV vs Pre-HIV
chr16-1300573-1301427	0.0643432980136347	-0.146423185510752	0.056	0.057	1	CD8_TEF	CD8 TEF	Post-HIV vs Pre-HIV
chr10-17510276-17510582	0.0643437848846282	-0.272337115527273	0.02	0.023	1	CD8_TEF	CD8 TEF	Post-HIV vs Pre-HIV
chr8-133076133-133076602	0.0643573379621185	0.549366516258056	0.05	0.032	1	CD8_TEF	CD8 TEF	Post-HIV vs Pre-HIV
chrX-13691760-13692476	0.0643944372320787	0.510165425760801	0.035	0.023	1	CD8_TEF	CD8 TEF	Post-HIV vs Pre-HIV
chr17-3710563-3711608	0.0644142398990881	-0.108315496246981	0.098	0.1	1	CD8_TEF	CD8 TEF	Post-HIV vs Pre-HIV
chr14-24678429-24679253	0.0644554185451943	0.430990021625013	0.096	0.068	1	CD8_TEF	CD8 TEF	Post-HIV vs Pre-HIV
chr11-72079400-72081172	0.0644555495555735	0.214758035182895	0.361	0.295	1	CD8_TEF	CD8 TEF	Post-HIV vs Pre-HIV
chr13-99272894-99273575	0.0644611676161556	-0.156586092446653	0.04	0.044	1	CD8_TEF	CD8 TEF	Post-HIV vs Pre-HIV
chr8-19557565-19558222	0.0644870488904642	-0.433949915356171	0.009	0.012	1	CD8_TEF	CD8 TEF	Post-HIV vs Pre-HIV
chr21-33078613-33079370	0.0645283651979101	-0.217651544056574	0.056	0.061	1	CD8_TEF	CD8 TEF	Post-HIV vs Pre-HIV
chr14-91260818-91261498	0.0645303545368265	0.477158029589608	0.064	0.045	1	CD8_TEF	CD8 TEF	Post-HIV vs Pre-HIV
chr19-12139473-12141499	0.0645534104156231	0.36373472202635	0.169	0.127	1	CD8_TEF	CD8 TEF	Post-HIV vs Pre-HIV
chr8-47734628-47735545	0.0645759711691961	1.16736516991742	0.011	0.004	1	CD8_TEF	CD8 TEF	Post-HIV vs Pre-HIV
chr18-13725646-13727358	0.0645773976478227	0.295794921066067	0.276	0.217	1	CD8_TEF	CD8 TEF	Post-HIV vs Pre-HIV
chr2-68716377-68716895	0.0645958299558267	-0.438430175811111	0.012	0.017	1	CD8_TEF	CD8 TEF	Post-HIV vs Pre-HIV
chrX-48083059-48083543	0.0646117203838664	1.03069265796782	0.012	0.006	1	CD8_TEF	CD8 TEF	Post-HIV vs Pre-HIV
chr1-3424387-3425042	0.0646303089560887	0.79677505175175	0.015	0.008	1	CD8_TEF	CD8 TEF	Post-HIV vs Pre-HIV
chr10-15370210-15371646	0.0646418505977162	0.735526487522113	0.025	0.014	1	CD8_TEF	CD8 TEF	Post-HIV vs Pre-HIV
chr12-19129007-19131469	0.0646516185771717	0.0133353176639031	0.096	0.093	1	CD8_TEF	CD8 TEF	Post-HIV vs Pre-HIV
chr15-90412287-90414276	0.0646569692480065	-0.142082690127201	0.044	0.046	1	CD8_TEF	CD8 TEF	Post-HIV vs Pre-HIV
chr8-27393380-27394161	0.0646574543378404	1.12028565104198	0.011	0.005	1	CD8_TEF	CD8 TEF	Post-HIV vs Pre-HIV
chr10-63173518-63174600	0.0647082360629099	1.38730296567017	0.012	0.004	1	CD8_TEF	CD8 TEF	Post-HIV vs Pre-HIV
chr1-181021478-181023341	0.0647335766277904	0.20069700610749	0.321	0.269	1	CD8_TEF	CD8 TEF	Post-HIV vs Pre-HIV
chr22-26678685-26679342	0.0647424496569107	-0.200194219030576	0.029	0.031	1	CD8_TEF	CD8 TEF	Post-HIV vs Pre-HIV
chr3-177642284-177643292	0.0647443540212612	-0.219774358134349	0.032	0.036	1	CD8_TEF	CD8 TEF	Post-HIV vs Pre-HIV
chr5-115543500-115545150	0.0647526298983575	0.201467585136381	0.369	0.309	1	CD8_TEF	CD8 TEF	Post-HIV vs Pre-HIV
chr2-54704355-54705020	0.0647738184099239	0.819561158440732	0.016	0.009	1	CD8_TEF	CD8 TEF	Post-HIV vs Pre-HIV
chr2-101386488-101387812	0.0647799577540849	-0.18509557211111	0.029	0.033	1	CD8_TEF	CD8 TEF	Post-HIV vs Pre-HIV
chr16-30567173-30567566	0.0648029856398554	-0.435093871908044	0.012	0.015	1	CD8_TEF	CD8 TEF	Post-HIV vs Pre-HIV
chr21-46482080-46482694	0.0648125421821122	0.718242615229276	0.015	0.009	1	CD8_TEF	CD8 TEF	Post-HIV vs Pre-HIV
chr21-44304945-44305213	0.0648128774875701	-0.393729178874926	0.009	0.01	1	CD8_TEF	CD8 TEF	Post-HIV vs Pre-HIV
chr8-102528153-102529162	0.0648153805858121	-0.0690779594206963	0.074	0.075	1	CD8_TEF	CD8 TEF	Post-HIV vs Pre-HIV
chr13-52449456-52450907	0.0648267021945	0.249418319169664	0.287	0.229	1	CD8_TEF	CD8 TEF	Post-HIV vs Pre-HIV
chr1-10497100-10497443	0.0648539787478476	0.87389788688358	0.02	0.01	1	CD8_TEF	CD8 TEF	Post-HIV vs Pre-HIV
chr12-6554963-6556429	0.0648544426120291	0.311150072912523	0.214	0.168	1	CD8_TEF	CD8 TEF	Post-HIV vs Pre-HIV
chr1-248841738-248841950	0.0648584484191393	-0.681197482099815	0.007	0.011	1	CD8_TEF	CD8 TEF	Post-HIV vs Pre-HIV
chr2-46632367-46632617	0.0648885894642095	1.29895967702104	0.01	0.004	1	CD8_TEF	CD8 TEF	Post-HIV vs Pre-HIV
chr1-24992166-24993135	0.0648920560074087	-0.290887527413918	0.028	0.033	1	CD8_TEF	CD8 TEF	Post-HIV vs Pre-HIV
chr7-77657651-77658231	0.0649029128811617	1.00362223414101	0.014	0.007	1	CD8_TEF	CD8 TEF	Post-HIV vs Pre-HIV
chr12-46222736-46222951	0.0649057005912518	0.930774322808361	0.016	0.008	1	CD8_TEF	CD8 TEF	Post-HIV vs Pre-HIV
chr2-87455250-87455725	0.0649205021825543	1.03053098121745	0.015	0.007	1	CD8_TEF	CD8 TEF	Post-HIV vs Pre-HIV
chr9-88921778-88922554	0.0649222661432916	0.768571125734828	0.025	0.013	1	CD8_TEF	CD8 TEF	Post-HIV vs Pre-HIV
chr14-52327230-52328042	0.0649299455709713	0.615666042002807	0.025	0.015	1	CD8_TEF	CD8 TEF	Post-HIV vs Pre-HIV
chr3-39408813-39409117	0.0649299755282324	0.916155357482733	0.015	0.008	1	CD8_TEF	CD8 TEF	Post-HIV vs Pre-HIV
chr3-10164322-10165885	0.064941189093217	-0.0491719437414209	0.108	0.104	1	CD8_TEF	CD8 TEF	Post-HIV vs Pre-HIV
chr16-20904226-20904802	0.0649582267231225	-0.547286852581481	0.01	0.014	1	CD8_TEF	CD8 TEF	Post-HIV vs Pre-HIV
chr13-21344246-21345274	0.0649583050118472	0.646039708841998	0.039	0.024	1	CD8_TEF	CD8 TEF	Post-HIV vs Pre-HIV
chr9-74496483-74498724	0.0649639498322762	0.450852014914556	0.066	0.045	1	CD8_TEF	CD8 TEF	Post-HIV vs Pre-HIV
chr19-2327476-2329142	0.0649848415569898	0.30364506015659	0.239	0.186	1	CD8_TEF	CD8 TEF	Post-HIV vs Pre-HIV
chr6-36769353-36770278	0.0650168832356194	-0.330285547566874	0.016	0.018	1	CD8_TEF	CD8 TEF	Post-HIV vs Pre-HIV
chr1-211697100-211697803	0.0650483687168859	1.07596999286996	0.011	0.005	1	CD8_TEF	CD8 TEF	Post-HIV vs Pre-HIV
chr13-98575981-98577885	0.0650499456816011	0.322290971186307	0.173	0.134	1	CD8_TEF	CD8 TEF	Post-HIV vs Pre-HIV
chr9-114154898-114157169	0.0650689600917547	-0.290665531169667	0.017	0.02	1	CD8_TEF	CD8 TEF	Post-HIV vs Pre-HIV
chr11-44910795-44911813	0.0651131609543447	-0.265328343235897	0.017	0.02	1	CD8_TEF	CD8 TEF	Post-HIV vs Pre-HIV
chr19-2155741-2156345	0.0651158035934739	0.522317649473578	0.059	0.039	1	CD8_TEF	CD8 TEF	Post-HIV vs Pre-HIV
chr12-92504430-92506240	0.0651327618510707	0.592907725734886	0.048	0.031	1	CD8_TEF	CD8 TEF	Post-HIV vs Pre-HIV
chr12-107760329-107761858	0.0651506042495128	0.263772450640168	0.307	0.239	1	CD8_TEF	CD8 TEF	Post-HIV vs Pre-HIV
chr2-86040892-86041338	0.0651520617509207	0.665425422957564	0.04	0.026	1	CD8_TEF	CD8 TEF	Post-HIV vs Pre-HIV
chr21-39444854-39446184	0.0651615800929624	0.0115531518399381	0.229	0.216	1	CD8_TEF	CD8 TEF	Post-HIV vs Pre-HIV
chr17-47735397-47735807	0.0651900776609	0.566788394261185	0.044	0.029	1	CD8_TEF	CD8 TEF	Post-HIV vs Pre-HIV
chr17-79745736-79746490	0.0651918913434294	0.572275181703797	0.053	0.036	1	CD8_TEF	CD8 TEF	Post-HIV vs Pre-HIV
chr1-185670020-185670968	0.065198054116017	-0.523934741388611	0.008	0.011	1	CD8_TEF	CD8 TEF	Post-HIV vs Pre-HIV
chr2-25916128-25916871	0.0652062584724679	-0.324988927852294	0.019	0.023	1	CD8_TEF	CD8 TEF	Post-HIV vs Pre-HIV
chr17-80730440-80731718	0.0652200563346203	-0.205762880268052	0.02	0.023	1	CD8_TEF	CD8 TEF	Post-HIV vs Pre-HIV
chr7-812523-813596	0.0652225964756263	0.506419682943076	0.065	0.045	1	CD8_TEF	CD8 TEF	Post-HIV vs Pre-HIV
chr9-76576226-76576777	0.0652402255741378	-0.0786808532878291	0.09	0.091	1	CD8_TEF	CD8 TEF	Post-HIV vs Pre-HIV
chr2-8301677-8302555	0.0652411808369243	-0.126544192357382	0.073	0.077	1	CD8_TEF	CD8 TEF	Post-HIV vs Pre-HIV
chr14-72713897-72714569	0.0652436570148949	0.636525971203268	0.049	0.03	1	CD8_TEF	CD8 TEF	Post-HIV vs Pre-HIV
chr12-94763914-94764525	0.0652640829023657	-0.271903368857955	0.024	0.027	1	CD8_TEF	CD8 TEF	Post-HIV vs Pre-HIV
chr11-72712114-72713207	0.0652667798334581	1.17467772321024	0.012	0.005	1	CD8_TEF	CD8 TEF	Post-HIV vs Pre-HIV
chr16-11620659-11620892	0.0652721558040017	1.12693383878634	0.01	0.004	1	CD8_TEF	CD8 TEF	Post-HIV vs Pre-HIV
chr10-62614549-62615102	0.0652855049427573	-0.35479707126595	0.013	0.016	1	CD8_TEF	CD8 TEF	Post-HIV vs Pre-HIV
chr9-127942633-127943103	0.0652995226402774	0.633149795179514	0.05	0.032	1	CD8_TEF	CD8 TEF	Post-HIV vs Pre-HIV
chr5-52988602-52990386	0.0653289548735515	0.872425653343957	0.02	0.011	1	CD8_TEF	CD8 TEF	Post-HIV vs Pre-HIV
chr5-181260358-181262397	0.0653415213379914	0.0197025032653939	0.345	0.316	1	CD8_TEF	CD8 TEF	Post-HIV vs Pre-HIV
chr13-46177671-46177942	0.0653614976370473	1.0647103574783	0.015	0.007	1	CD8_TEF	CD8 TEF	Post-HIV vs Pre-HIV
chr1-234881036-234882508	0.065381213554404	1.03454742978212	0.016	0.007	1	CD8_TEF	CD8 TEF	Post-HIV vs Pre-HIV
chr8-141089083-141090335	0.065416608906407	0.437047005726638	0.092	0.067	1	CD8_TEF	CD8 TEF	Post-HIV vs Pre-HIV
chr1-111603744-111604452	0.0654167969141431	-0.116911892095289	0.077	0.08	1	CD8_TEF	CD8 TEF	Post-HIV vs Pre-HIV
chr6-20205555-20207334	0.0654593142723205	0.926817233190303	0.024	0.012	1	CD8_TEF	CD8 TEF	Post-HIV vs Pre-HIV
chr22-38056560-38058032	0.0654723376941448	-0.0521312950181656	0.089	0.087	1	CD8_TEF	CD8 TEF	Post-HIV vs Pre-HIV
chr19-41935938-41936984	0.0654790567686383	-0.0846723628892017	0.071	0.07	1	CD8_TEF	CD8 TEF	Post-HIV vs Pre-HIV
chr8-126499573-126500207	0.0654845421856955	-0.211171531567212	0.03	0.034	1	CD8_TEF	CD8 TEF	Post-HIV vs Pre-HIV
chr19-19488840-19490676	0.0654919613088142	0.247936108880889	0.218	0.176	1	CD8_TEF	CD8 TEF	Post-HIV vs Pre-HIV
chr19-8654378-8655946	0.0655299032522737	-0.0925765537082999	0.067	0.068	1	CD8_TEF	CD8 TEF	Post-HIV vs Pre-HIV
chrX-79133741-79134324	0.0655384784746563	-0.441343702509188	0.014	0.018	1	CD8_TEF	CD8 TEF	Post-HIV vs Pre-HIV
chr7-129433447-129435297	0.0655452130108296	0.258366833378227	0.281	0.233	1	CD8_TEF	CD8 TEF	Post-HIV vs Pre-HIV
chr10-80483569-80484140	0.0655598144528406	-0.399834053537294	0.02	0.025	1	CD8_TEF	CD8 TEF	Post-HIV vs Pre-HIV
chr20-46562008-46563021	0.0655653790660351	-0.412149898368819	0.012	0.015	1	CD8_TEF	CD8 TEF	Post-HIV vs Pre-HIV
chr6-14066614-14067364	0.0655789092058169	-0.722183041602799	0.007	0.011	1	CD8_TEF	CD8 TEF	Post-HIV vs Pre-HIV
chr2-64726783-64727744	0.0656003278959843	0.589594974669884	0.046	0.03	1	CD8_TEF	CD8 TEF	Post-HIV vs Pre-HIV
chr1-2523498-2524218	0.0656295782723209	-0.229857174313687	0.019	0.022	1	CD8_TEF	CD8 TEF	Post-HIV vs Pre-HIV
chr6-30829753-30830810	0.0656404189736199	-0.295509700602423	0.013	0.016	1	CD8_TEF	CD8 TEF	Post-HIV vs Pre-HIV
chr11-560133-561727	0.0656559495302188	-0.0319000536406309	0.275	0.265	1	CD8_TEF	CD8 TEF	Post-HIV vs Pre-HIV
chr11-3919223-3920756	0.065656151535339	-0.149494380203138	0.048	0.051	1	CD8_TEF	CD8 TEF	Post-HIV vs Pre-HIV
chr8-96327535-96328354	0.0656714136408865	0.524640127322683	0.052	0.035	1	CD8_TEF	CD8 TEF	Post-HIV vs Pre-HIV
chr2-234445976-234447026	0.0656798495654556	-0.0206123124018514	0.189	0.182	1	CD8_TEF	CD8 TEF	Post-HIV vs Pre-HIV
chr4-139266307-139267241	0.0657280736412602	-0.114967601990357	0.068	0.07	1	CD8_TEF	CD8 TEF	Post-HIV vs Pre-HIV
chr12-54957898-54958384	0.0657364915958116	-0.365332390274001	0.012	0.015	1	CD8_TEF	CD8 TEF	Post-HIV vs Pre-HIV
chr20-57679923-57681590	0.0657428222792529	-0.489969236539583	0.012	0.014	1	CD8_TEF	CD8 TEF	Post-HIV vs Pre-HIV
chr11-133966932-133968098	0.0657451687187514	1.15134937303428	0.018	0.008	1	CD8_TEF	CD8 TEF	Post-HIV vs Pre-HIV
chr7-50417855-50418400	0.0657491381897309	-0.197317561345852	0.026	0.029	1	CD8_TEF	CD8 TEF	Post-HIV vs Pre-HIV
chr14-92846106-92847667	0.0657548767943632	-0.37752168890206	0.012	0.016	1	CD8_TEF	CD8 TEF	Post-HIV vs Pre-HIV
chr22-25075227-25075466	0.0657917261994944	0.864868785209815	0.012	0.006	1	CD8_TEF	CD8 TEF	Post-HIV vs Pre-HIV
chr12-71662640-71664653	0.0658048799736847	-0.00211541185487052	0.395	0.372	1	CD8_TEF	CD8 TEF	Post-HIV vs Pre-HIV
chr7-100353149-100354067	0.065810095366265	0.669633408141569	0.037	0.022	1	CD8_TEF	CD8 TEF	Post-HIV vs Pre-HIV
chr17-76560864-76561098	0.0658138624264633	0.857178702107441	0.025	0.014	1	CD8_TEF	CD8 TEF	Post-HIV vs Pre-HIV
chr3-149812215-149814233	0.0658373736494104	0.25333666557916	0.276	0.222	1	CD8_TEF	CD8 TEF	Post-HIV vs Pre-HIV
chr6-152124014-152124762	0.0658664592664193	1.08726968532238	0.013	0.006	1	CD8_TEF	CD8 TEF	Post-HIV vs Pre-HIV
chr12-128763067-128764008	0.065897021486935	-0.346889356375351	0.04	0.049	1	CD8_TEF	CD8 TEF	Post-HIV vs Pre-HIV
chr1-110783036-110783607	0.0659579071685573	-0.254839209329903	0.027	0.031	1	CD8_TEF	CD8 TEF	Post-HIV vs Pre-HIV
chr3-27728196-27728997	0.0659659146526668	-0.529299321019734	0.008	0.01	1	CD8_TEF	CD8 TEF	Post-HIV vs Pre-HIV
chr6-107866643-107867334	0.065967348903626	0.919926251203684	0.015	0.008	1	CD8_TEF	CD8 TEF	Post-HIV vs Pre-HIV
chr12-64608852-64611635	0.0659802046275525	0.296944897713466	0.294	0.228	1	CD8_TEF	CD8 TEF	Post-HIV vs Pre-HIV
chr9-130700707-130701397	0.0659870221807774	0.7513264035597	0.031	0.018	1	CD8_TEF	CD8 TEF	Post-HIV vs Pre-HIV
chr5-102154698-102155614	0.066039882310091	-0.337321576067975	0.012	0.014	1	CD8_TEF	CD8 TEF	Post-HIV vs Pre-HIV
chr4-118888588-118889249	0.0660977179642817	1.01545190322739	0.013	0.006	1	CD8_TEF	CD8 TEF	Post-HIV vs Pre-HIV
chr11-119338153-119338589	0.0661050020040166	-0.184877058663369	0.035	0.037	1	CD8_TEF	CD8 TEF	Post-HIV vs Pre-HIV
chr19-51386738-51387408	0.0661067892748454	-0.145871391045275	0.041	0.044	1	CD8_TEF	CD8 TEF	Post-HIV vs Pre-HIV
chr1-1068452-1070669	0.0661236061527539	0.297549387732111	0.216	0.17	1	CD8_TEF	CD8 TEF	Post-HIV vs Pre-HIV
chr17-62792772-62794914	0.0661476771988681	0.909727536136565	0.017	0.009	1	CD8_TEF	CD8 TEF	Post-HIV vs Pre-HIV
chr16-84606107-84606813	0.0661575919303691	0.832887533464112	0.024	0.013	1	CD8_TEF	CD8 TEF	Post-HIV vs Pre-HIV
chr5-154937509-154938459	0.066157751607372	0.353480978388307	0.181	0.138	1	CD8_TEF	CD8 TEF	Post-HIV vs Pre-HIV
chr6-41681858-41683944	0.0661614771939705	-0.0286408625980186	0.087	0.084	1	CD8_TEF	CD8 TEF	Post-HIV vs Pre-HIV
chr2-70094255-70095944	0.0661630094606854	0.517568230860075	0.058	0.038	1	CD8_TEF	CD8 TEF	Post-HIV vs Pre-HIV
chr22-29244885-29246035	0.0661637053596417	0.688099182528506	0.03	0.018	1	CD8_TEF	CD8 TEF	Post-HIV vs Pre-HIV
chr16-53513133-53513456	0.0662341560511198	-0.611120534732591	0.008	0.012	1	CD8_TEF	CD8 TEF	Post-HIV vs Pre-HIV
chr8-141035221-141036465	0.0662375819358323	-0.304879917982984	0.021	0.024	1	CD8_TEF	CD8 TEF	Post-HIV vs Pre-HIV
chr15-50358766-50359127	0.0662417107662424	-0.560527078763441	0.008	0.011	1	CD8_TEF	CD8 TEF	Post-HIV vs Pre-HIV
chr3-46236076-46236885	0.0662517022154643	-0.417103579743915	0.015	0.021	1	CD8_TEF	CD8 TEF	Post-HIV vs Pre-HIV
chr3-14152313-14152957	0.0662633425369057	1.10417004633962	0.012	0.006	1	CD8_TEF	CD8 TEF	Post-HIV vs Pre-HIV
chr6-149494539-149495867	0.0663303719134368	-0.265317993440213	0.021	0.025	1	CD8_TEF	CD8 TEF	Post-HIV vs Pre-HIV
chr16-47142302-47144642	0.0663348321560469	0.346056800627722	0.121	0.091	1	CD8_TEF	CD8 TEF	Post-HIV vs Pre-HIV
chr9-121207171-121208005	0.0663657081236605	1.09480004882381	0.013	0.006	1	CD8_TEF	CD8 TEF	Post-HIV vs Pre-HIV
chr5-91311269-91312397	0.0663715910038655	-0.0190979279212924	0.11	0.106	1	CD8_TEF	CD8 TEF	Post-HIV vs Pre-HIV
chr17-79008721-79010270	0.0663769455456928	0.286819198454857	0.226	0.18	1	CD8_TEF	CD8 TEF	Post-HIV vs Pre-HIV
chr17-81090536-81091173	0.0664085304436954	0.729682288289111	0.028	0.016	1	CD8_TEF	CD8 TEF	Post-HIV vs Pre-HIV
chr1-183589877-183591319	0.0664170467380623	0.879133966337116	0.014	0.006	1	CD8_TEF	CD8 TEF	Post-HIV vs Pre-HIV
chr3-129934327-129934825	0.0664174653097364	-0.403378925702663	0.012	0.016	1	CD8_TEF	CD8 TEF	Post-HIV vs Pre-HIV
chr9-92963629-92965611	0.0664201715442435	0.208471588977551	0.383	0.312	1	CD8_TEF	CD8 TEF	Post-HIV vs Pre-HIV
chr10-97713281-97715082	0.0664300902502513	0.502519361060163	0.08	0.055	1	CD8_TEF	CD8 TEF	Post-HIV vs Pre-HIV
chr1-149708217-149708868	0.0664374000595794	-0.395057633845305	0.012	0.015	1	CD8_TEF	CD8 TEF	Post-HIV vs Pre-HIV
chr12-96034639-96036219	0.0664396141784887	0.251679611611133	0.318	0.254	1	CD8_TEF	CD8 TEF	Post-HIV vs Pre-HIV
chr6-31474070-31475204	0.0664584530087941	-0.611436568444383	0.01	0.014	1	CD8_TEF	CD8 TEF	Post-HIV vs Pre-HIV
chr17-79093324-79094051	0.0664729679394877	0.710736599171147	0.038	0.023	1	CD8_TEF	CD8 TEF	Post-HIV vs Pre-HIV
chr4-87465578-87466130	0.0664989890822831	0.906155138973314	0.016	0.008	1	CD8_TEF	CD8 TEF	Post-HIV vs Pre-HIV
chr20-37345371-37346852	0.0665322788251031	0.750045803437207	0.03	0.017	1	CD8_TEF	CD8 TEF	Post-HIV vs Pre-HIV
chr1-206551558-206552339	0.0665423368391615	-0.0373394721650557	0.181	0.178	1	CD8_TEF	CD8 TEF	Post-HIV vs Pre-HIV
chr19-41262008-41265094	0.0665563854657353	0.124203618064362	0.687	0.597	1	CD8_TEF	CD8 TEF	Post-HIV vs Pre-HIV
chr4-121800575-121801785	0.0665564662452952	-0.0536983397347233	0.114	0.113	1	CD8_TEF	CD8 TEF	Post-HIV vs Pre-HIV
chr9-137032127-137033224	0.0665587356570782	0.534079214251474	0.063	0.041	1	CD8_TEF	CD8 TEF	Post-HIV vs Pre-HIV
chr4-81470302-81473171	0.0665891428934235	-0.0295537238794272	0.359	0.345	1	CD8_TEF	CD8 TEF	Post-HIV vs Pre-HIV
chr14-93138848-93139575	0.0665914891567565	0.4983649411419	0.06	0.04	1	CD8_TEF	CD8 TEF	Post-HIV vs Pre-HIV
chr14-61483247-61484365	0.0665978843067504	0.65909625013072	0.03	0.019	1	CD8_TEF	CD8 TEF	Post-HIV vs Pre-HIV
chr14-106442567-106443231	0.0665986618253705	-0.702401746693542	0.007	0.011	1	CD8_TEF	CD8 TEF	Post-HIV vs Pre-HIV
chr5-76762856-76763620	0.0666087066662428	-0.186438084152735	0.039	0.044	1	CD8_TEF	CD8 TEF	Post-HIV vs Pre-HIV
chr1-88877419-88877844	0.0666500529342286	-0.350629333878167	0.008	0.01	1	CD8_TEF	CD8 TEF	Post-HIV vs Pre-HIV
chr17-76181768-76182542	0.0666661866853368	-0.093393285031607	0.07	0.072	1	CD8_TEF	CD8 TEF	Post-HIV vs Pre-HIV
chr8-30666497-30667330	0.0666849398077221	0.709565436444224	0.023	0.014	1	CD8_TEF	CD8 TEF	Post-HIV vs Pre-HIV
chr2-224909554-224910555	0.0666870443504213	-0.322164237494519	0.011	0.012	1	CD8_TEF	CD8 TEF	Post-HIV vs Pre-HIV
chr22-37642966-37643596	0.0666928054013647	-0.109469728999526	0.075	0.076	1	CD8_TEF	CD8 TEF	Post-HIV vs Pre-HIV
chr17-64973862-64976327	0.0666940112736948	0.17739959664034	0.514	0.436	1	CD8_TEF	CD8 TEF	Post-HIV vs Pre-HIV
chr4-56906481-56909502	0.0667121067323654	0.243351014428246	0.359	0.291	1	CD8_TEF	CD8 TEF	Post-HIV vs Pre-HIV
chr21-43921343-43922574	0.0667189401762524	-0.652498247657934	0.007	0.01	1	CD8_TEF	CD8 TEF	Post-HIV vs Pre-HIV
chr16-89187006-89187998	0.066719179007031	-0.387461561808301	0.024	0.029	1	CD8_TEF	CD8 TEF	Post-HIV vs Pre-HIV
chr7-87627493-87629277	0.0667249348129936	-0.00242656524694906	0.23	0.216	1	CD8_TEF	CD8 TEF	Post-HIV vs Pre-HIV
chr22-20783752-20784628	0.0667533262069699	0.964937891960568	0.016	0.008	1	CD8_TEF	CD8 TEF	Post-HIV vs Pre-HIV
chr19-34177987-34178525	0.0667707255416082	1.20364098832258	0.011	0.005	1	CD8_TEF	CD8 TEF	Post-HIV vs Pre-HIV
chr9-131697602-131698801	0.066774518538153	0.960391873075673	0.014	0.007	1	CD8_TEF	CD8 TEF	Post-HIV vs Pre-HIV
chr11-10807372-10809667	0.066794912060184	0.192617649345908	0.434	0.365	1	CD8_TEF	CD8 TEF	Post-HIV vs Pre-HIV
chr4-7647906-7648569	0.0668432603063858	-0.436153385036209	0.017	0.022	1	CD8_TEF	CD8 TEF	Post-HIV vs Pre-HIV
chr17-39056349-39057490	0.0668448187669402	-0.0718230313005119	0.087	0.089	1	CD8_TEF	CD8 TEF	Post-HIV vs Pre-HIV
chr16-46789371-46790431	0.0668651435484748	0.352567041284161	0.127	0.095	1	CD8_TEF	CD8 TEF	Post-HIV vs Pre-HIV
chr17-3826865-3827480	0.0668655488688543	-0.62444039095568	0.01	0.015	1	CD8_TEF	CD8 TEF	Post-HIV vs Pre-HIV
chr14-91252788-91254856	0.0668983748611131	0.348739282758364	0.19	0.143	1	CD8_TEF	CD8 TEF	Post-HIV vs Pre-HIV
chr18-9494143-9495174	0.0669213732001073	0.954962104258735	0.012	0.005	1	CD8_TEF	CD8 TEF	Post-HIV vs Pre-HIV
chr3-122513533-122515153	0.0669588708113808	0.239977197520462	0.291	0.235	1	CD8_TEF	CD8 TEF	Post-HIV vs Pre-HIV
chr5-41858814-41859163	0.0669637716289311	0.991479367648765	0.01	0.005	1	CD8_TEF	CD8 TEF	Post-HIV vs Pre-HIV
chr15-77160358-77161333	0.0669667860311757	-0.380371536633834	0.017	0.02	1	CD8_TEF	CD8 TEF	Post-HIV vs Pre-HIV
chr11-57649090-57650278	0.0669755495514563	-0.0552982281016767	0.143	0.139	1	CD8_TEF	CD8 TEF	Post-HIV vs Pre-HIV
chr1-236103137-236103980	0.0669816418773354	0.708435712327521	0.028	0.016	1	CD8_TEF	CD8 TEF	Post-HIV vs Pre-HIV
chr16-11581804-11582051	0.0669944622017089	0.779268268636256	0.02	0.012	1	CD8_TEF	CD8 TEF	Post-HIV vs Pre-HIV
chr1-205060937-205062035	0.0670009869892115	0.971802810626794	0.015	0.007	1	CD8_TEF	CD8 TEF	Post-HIV vs Pre-HIV
chr1-28235307-28236894	0.067018542222655	0.261155581878764	0.249	0.2	1	CD8_TEF	CD8 TEF	Post-HIV vs Pre-HIV
chr2-97712554-97713948	0.0670500947441718	-0.0168104092907795	0.127	0.121	1	CD8_TEF	CD8 TEF	Post-HIV vs Pre-HIV
chr14-21268816-21270415	0.0670718549562176	-0.0187910415291112	0.427	0.407	1	CD8_TEF	CD8 TEF	Post-HIV vs Pre-HIV
chr3-138780648-138781609	0.0670845812634027	-0.0859193625032919	0.065	0.067	1	CD8_TEF	CD8 TEF	Post-HIV vs Pre-HIV
chr5-74889020-74890320	0.0670880161415933	-0.309878833255848	0.017	0.02	1	CD8_TEF	CD8 TEF	Post-HIV vs Pre-HIV
chr6-150635827-150636447	0.0671037171963501	0.810504883422432	0.018	0.01	1	CD8_TEF	CD8 TEF	Post-HIV vs Pre-HIV
chr19-52832987-52834143	0.0671504266221845	-0.428725265408204	0.027	0.033	1	CD8_TEF	CD8 TEF	Post-HIV vs Pre-HIV
chr6-36885136-36886325	0.0671540778758707	0.232915162427687	0.302	0.248	1	CD8_TEF	CD8 TEF	Post-HIV vs Pre-HIV
chr19-35744424-35745756	0.0671759675951811	0.15107401434474	0.428	0.366	1	CD8_TEF	CD8 TEF	Post-HIV vs Pre-HIV
chr10-14571580-14572529	0.0672017825981296	-0.133053222002811	0.078	0.081	1	CD8_TEF	CD8 TEF	Post-HIV vs Pre-HIV
chr5-126808169-126808995	0.0672664069165542	0.746693808571602	0.028	0.016	1	CD8_TEF	CD8 TEF	Post-HIV vs Pre-HIV
chr2-86787787-86788061	0.0672701990535033	0.821674166731428	0.028	0.016	1	CD8_TEF	CD8 TEF	Post-HIV vs Pre-HIV
chr6-159033052-159033750	0.0672813050043285	-0.517221510651262	0.008	0.011	1	CD8_TEF	CD8 TEF	Post-HIV vs Pre-HIV
chr13-40186738-40188280	0.0672834797987815	-0.073486585241568	0.061	0.062	1	CD8_TEF	CD8 TEF	Post-HIV vs Pre-HIV
chr11-62598874-62599535	0.067301870645914	-0.0351004101825918	0.209	0.206	1	CD8_TEF	CD8 TEF	Post-HIV vs Pre-HIV
chr5-40406579-40407346	0.0673378491916867	0.767307467552027	0.039	0.022	1	CD8_TEF	CD8 TEF	Post-HIV vs Pre-HIV
chr20-49701034-49701657	0.0673532607743641	0.697602561850794	0.028	0.017	1	CD8_TEF	CD8 TEF	Post-HIV vs Pre-HIV
chr2-225027027-225027746	0.067365665647444	-0.368449625363268	0.024	0.028	1	CD8_TEF	CD8 TEF	Post-HIV vs Pre-HIV
chr10-103907832-103908727	0.0673935583798666	-0.124001360538154	0.081	0.084	1	CD8_TEF	CD8 TEF	Post-HIV vs Pre-HIV
chr16-81808748-81809466	0.067408065985418	0.563203241124884	0.03	0.02	1	CD8_TEF	CD8 TEF	Post-HIV vs Pre-HIV
chr18-13135925-13138491	0.0674162176971162	0.0161213843690995	0.202	0.188	1	CD8_TEF	CD8 TEF	Post-HIV vs Pre-HIV
chr5-72194475-72195284	0.0674197794657269	-0.208663437101544	0.036	0.041	1	CD8_TEF	CD8 TEF	Post-HIV vs Pre-HIV
chr2-105236813-105238354	0.0674307946512168	0.748912268100588	0.026	0.015	1	CD8_TEF	CD8 TEF	Post-HIV vs Pre-HIV
chr17-74519925-74522185	0.0674351837509206	-0.358457161679172	0.017	0.02	1	CD8_TEF	CD8 TEF	Post-HIV vs Pre-HIV
chr14-103520521-103522259	0.0674380560914013	0.412492474158534	0.153	0.112	1	CD8_TEF	CD8 TEF	Post-HIV vs Pre-HIV
chr2-38740547-38741591	0.0674384526815805	0.58192566446326	0.061	0.039	1	CD8_TEF	CD8 TEF	Post-HIV vs Pre-HIV
chr19-42528190-42529760	0.0674519095147514	-0.547266152691447	0.011	0.015	1	CD8_TEF	CD8 TEF	Post-HIV vs Pre-HIV
chr19-19540203-19541549	0.0674729906057713	-0.12838635299148	0.056	0.057	1	CD8_TEF	CD8 TEF	Post-HIV vs Pre-HIV
chr3-45950167-45951617	0.0674826392591034	-0.293860011563666	0.034	0.04	1	CD8_TEF	CD8 TEF	Post-HIV vs Pre-HIV
chr4-39718325-39719190	0.06753715533646	1.03502936084624	0.015	0.007	1	CD8_TEF	CD8 TEF	Post-HIV vs Pre-HIV
chr6-25881674-25882555	0.0675457849345367	0.724687837778443	0.018	0.011	1	CD8_TEF	CD8 TEF	Post-HIV vs Pre-HIV
chr11-62862124-62863372	0.0675550992053659	-0.109170624810043	0.076	0.076	1	CD8_TEF	CD8 TEF	Post-HIV vs Pre-HIV
chr22-22721903-22722288	0.0675557495889041	-0.466614124727458	0.016	0.021	1	CD8_TEF	CD8 TEF	Post-HIV vs Pre-HIV
chr10-69228511-69229868	0.0675682588363813	-0.0172974716527816	0.128	0.12	1	CD8_TEF	CD8 TEF	Post-HIV vs Pre-HIV
chr13-94548497-94550274	0.0676352270018211	-0.0221320136293989	0.285	0.266	1	CD8_TEF	CD8 TEF	Post-HIV vs Pre-HIV
chr17-74872384-74873744	0.0676573447231164	0.175869395976567	0.438	0.362	1	CD8_TEF	CD8 TEF	Post-HIV vs Pre-HIV
chr17-79042202-79042683	0.0676639758622726	0.918486779953828	0.012	0.006	1	CD8_TEF	CD8 TEF	Post-HIV vs Pre-HIV
chr11-128752381-128752688	0.0676737541243837	1.16926588088583	0.012	0.005	1	CD8_TEF	CD8 TEF	Post-HIV vs Pre-HIV
chr4-139454772-139455017	0.0676763236161357	1.21237352825546	0.01	0.004	1	CD8_TEF	CD8 TEF	Post-HIV vs Pre-HIV
chr8-143384260-143384762	0.0676803836093362	1.0028708816484	0.012	0.005	1	CD8_TEF	CD8 TEF	Post-HIV vs Pre-HIV
chr10-75175745-75176427	0.067685518232262	-0.490516758084016	0.008	0.011	1	CD8_TEF	CD8 TEF	Post-HIV vs Pre-HIV
chr20-59252915-59254390	0.067687864732218	-0.331804837036126	0.023	0.027	1	CD8_TEF	CD8 TEF	Post-HIV vs Pre-HIV
chr1-47178952-47179656	0.0677101799855961	0.725122974427561	0.028	0.016	1	CD8_TEF	CD8 TEF	Post-HIV vs Pre-HIV
chr9-84396728-84397796	0.0677172283571115	0.863081123107096	0.015	0.008	1	CD8_TEF	CD8 TEF	Post-HIV vs Pre-HIV
chr8-73156459-73157129	0.0677340880832722	0.639888692360472	0.036	0.023	1	CD8_TEF	CD8 TEF	Post-HIV vs Pre-HIV
chr12-15788174-15790193	0.0677470890152066	0.389683265483192	0.161	0.118	1	CD8_TEF	CD8 TEF	Post-HIV vs Pre-HIV
chr2-64864617-64865890	0.0677819967469645	-0.0590503832656561	0.097	0.097	1	CD8_TEF	CD8 TEF	Post-HIV vs Pre-HIV
chr1-181189556-181190370	0.0678025659425226	0.811686160866048	0.023	0.013	1	CD8_TEF	CD8 TEF	Post-HIV vs Pre-HIV
chr7-129499908-129500447	0.0678131701640214	0.858234885855881	0.016	0.009	1	CD8_TEF	CD8 TEF	Post-HIV vs Pre-HIV
chr10-72247833-72249500	0.0678170038562087	0.353139107487899	0.154	0.113	1	CD8_TEF	CD8 TEF	Post-HIV vs Pre-HIV
chr22-29040213-29041028	0.0678236906933155	0.877853534320213	0.017	0.009	1	CD8_TEF	CD8 TEF	Post-HIV vs Pre-HIV
chr4-38673181-38673447	0.0678243585682912	0.952954115141423	0.012	0.006	1	CD8_TEF	CD8 TEF	Post-HIV vs Pre-HIV
chr19-2084907-2085659	0.0678286721254579	0.315722790546439	0.196	0.152	1	CD8_TEF	CD8 TEF	Post-HIV vs Pre-HIV
chr2-37230604-37232460	0.0678324107366808	0.28535541019558	0.243	0.193	1	CD8_TEF	CD8 TEF	Post-HIV vs Pre-HIV
chr11-64861512-64861969	0.0678341290037884	0.728436346126925	0.02	0.012	1	CD8_TEF	CD8 TEF	Post-HIV vs Pre-HIV
chr17-58112541-58113412	0.0678679075941687	0.622905782719546	0.039	0.024	1	CD8_TEF	CD8 TEF	Post-HIV vs Pre-HIV
chr5-39264377-39264892	0.0678721125615016	-0.30562508779788	0.019	0.023	1	CD8_TEF	CD8 TEF	Post-HIV vs Pre-HIV
chr13-49257436-49258723	0.067888871174356	0.60045166123807	0.046	0.03	1	CD8_TEF	CD8 TEF	Post-HIV vs Pre-HIV
chr15-38072139-38073198	0.0678987965359869	1.05056733577526	0.012	0.005	1	CD8_TEF	CD8 TEF	Post-HIV vs Pre-HIV
chr8-143567275-143567496	0.0679389748892623	1.31010022267001	0.01	0.004	1	CD8_TEF	CD8 TEF	Post-HIV vs Pre-HIV
chr16-79315732-79316521	0.0679417492290317	-0.37879552952851	0.01	0.013	1	CD8_TEF	CD8 TEF	Post-HIV vs Pre-HIV
chr15-68306033-68306974	0.0679463860800086	0.654073712560625	0.028	0.017	1	CD8_TEF	CD8 TEF	Post-HIV vs Pre-HIV
chr1-96966437-96966896	0.0679520923091401	-0.672324452209245	0.006	0.01	1	CD8_TEF	CD8 TEF	Post-HIV vs Pre-HIV
chr3-188060843-188061629	0.0679583384866666	-0.495821137671746	0.013	0.017	1	CD8_TEF	CD8 TEF	Post-HIV vs Pre-HIV
chr1-169666713-169668235	0.0679618280528395	-0.205061477194374	0.019	0.022	1	CD8_TEF	CD8 TEF	Post-HIV vs Pre-HIV
chr18-58764110-58764620	0.0679670736505494	-0.219042135344533	0.028	0.031	1	CD8_TEF	CD8 TEF	Post-HIV vs Pre-HIV
chr4-88006897-88008536	0.0679801738575266	0.468738249854319	0.14	0.099	1	CD8_TEF	CD8 TEF	Post-HIV vs Pre-HIV
chr6-131524255-131525226	0.0680138337260289	-0.167112687935818	0.03	0.034	1	CD8_TEF	CD8 TEF	Post-HIV vs Pre-HIV
chr18-109110-110204	0.0680348399906926	-0.645951002246139	0.009	0.013	1	CD8_TEF	CD8 TEF	Post-HIV vs Pre-HIV
chr15-67081984-67082557	0.0680368227118632	-0.315810581406324	0.016	0.019	1	CD8_TEF	CD8 TEF	Post-HIV vs Pre-HIV
chr18-22872792-22873545	0.0681249175055708	-0.589049210713615	0.008	0.011	1	CD8_TEF	CD8 TEF	Post-HIV vs Pre-HIV
chr9-124774416-124774699	0.0681283500793583	0.605535465236536	0.049	0.032	1	CD8_TEF	CD8 TEF	Post-HIV vs Pre-HIV
chr13-20174513-20175492	0.0681880010335414	0.940616918709183	0.01	0.005	1	CD8_TEF	CD8 TEF	Post-HIV vs Pre-HIV
chr17-8375896-8377058	0.0681932033609219	0.32508696863584	0.177	0.135	1	CD8_TEF	CD8 TEF	Post-HIV vs Pre-HIV
chr9-33510244-33511286	0.0681982306862682	-0.288608565792132	0.019	0.022	1	CD8_TEF	CD8 TEF	Post-HIV vs Pre-HIV
chr20-56463268-56463808	0.0681999419052282	-0.23831141397856	0.022	0.025	1	CD8_TEF	CD8 TEF	Post-HIV vs Pre-HIV
chr9-89454492-89455995	0.0682188253422562	0.539329822195195	0.052	0.035	1	CD8_TEF	CD8 TEF	Post-HIV vs Pre-HIV
chr17-38852573-38854457	0.0682917577601913	0.299787639929775	0.246	0.192	1	CD8_TEF	CD8 TEF	Post-HIV vs Pre-HIV
chr1-85278657-85279316	0.0683100788488519	1.13626257913434	0.014	0.006	1	CD8_TEF	CD8 TEF	Post-HIV vs Pre-HIV
chr8-125729086-125730388	0.0683107167598058	0.409022275250737	0.068	0.052	1	CD8_TEF	CD8 TEF	Post-HIV vs Pre-HIV
chr7-100802883-100803950	0.0683207480661312	0.921988373139689	0.016	0.008	1	CD8_TEF	CD8 TEF	Post-HIV vs Pre-HIV
chr14-21846079-21847281	0.0683264536910237	0.536018549846055	0.034	0.022	1	CD8_TEF	CD8 TEF	Post-HIV vs Pre-HIV
chr16-17359599-17360238	0.0683412742456566	-0.198781462821653	0.022	0.025	1	CD8_TEF	CD8 TEF	Post-HIV vs Pre-HIV
chr8-142020678-142021673	0.068373967412687	-0.599664640262136	0.007	0.01	1	CD8_TEF	CD8 TEF	Post-HIV vs Pre-HIV
chr1-35564312-35565006	0.0683816977394566	0.780253236682013	0.042	0.023	1	CD8_TEF	CD8 TEF	Post-HIV vs Pre-HIV
chr10-70925348-70926175	0.0683952701431254	0.898333165128701	0.02	0.01	1	CD8_TEF	CD8 TEF	Post-HIV vs Pre-HIV
chr4-101526799-101527648	0.0684032273673249	-0.118259825998551	0.09	0.093	1	CD8_TEF	CD8 TEF	Post-HIV vs Pre-HIV
chr17-82153422-82154559	0.0684196620006307	0.493835649592293	0.08	0.055	1	CD8_TEF	CD8 TEF	Post-HIV vs Pre-HIV
chr19-50724251-50725579	0.0684316844883579	0.296944402905877	0.119	0.088	1	CD8_TEF	CD8 TEF	Post-HIV vs Pre-HIV
chr2-7467475-7468822	0.0684969129246812	-0.173109826196502	0.059	0.063	1	CD8_TEF	CD8 TEF	Post-HIV vs Pre-HIV
chr20-34874061-34874367	0.0685010203645858	0.952247625048541	0.017	0.008	1	CD8_TEF	CD8 TEF	Post-HIV vs Pre-HIV
chr9-62837192-62838735	0.0685141183821756	-0.0377908740022759	0.395	0.379	1	CD8_TEF	CD8 TEF	Post-HIV vs Pre-HIV
chr17-2655248-2656203	0.068519982562314	0.547788071357414	0.036	0.023	1	CD8_TEF	CD8 TEF	Post-HIV vs Pre-HIV
chr8-9134914-9136603	0.0685215721895953	0.586679349359971	0.04	0.026	1	CD8_TEF	CD8 TEF	Post-HIV vs Pre-HIV
chr3-43621113-43622773	0.0685229972888555	0.00652923491062507	0.327	0.305	1	CD8_TEF	CD8 TEF	Post-HIV vs Pre-HIV
chr14-90396438-90398822	0.0685325612283805	0.19463088827261	0.434	0.359	1	CD8_TEF	CD8 TEF	Post-HIV vs Pre-HIV
chr6-37843129-37844761	0.0685477935431039	-0.45501996721065	0.008	0.01	1	CD8_TEF	CD8 TEF	Post-HIV vs Pre-HIV
chr7-55569310-55570569	0.0685488996513153	0.338165700318721	0.139	0.107	1	CD8_TEF	CD8 TEF	Post-HIV vs Pre-HIV
chrX-40202277-40202811	0.068553767707794	0.706135962044812	0.022	0.013	1	CD8_TEF	CD8 TEF	Post-HIV vs Pre-HIV
chr4-83282051-83282329	0.0685729435542895	-0.291025752044505	0.02	0.024	1	CD8_TEF	CD8 TEF	Post-HIV vs Pre-HIV
chr7-73703717-73704287	0.0686109783865698	0.789323310091195	0.026	0.014	1	CD8_TEF	CD8 TEF	Post-HIV vs Pre-HIV
chr16-66561455-66562014	0.0686115849159238	-0.674739571842969	0.008	0.013	1	CD8_TEF	CD8 TEF	Post-HIV vs Pre-HIV
chr6-17986576-17988455	0.0686250263362363	0.667008385920327	0.024	0.016	1	CD8_TEF	CD8 TEF	Post-HIV vs Pre-HIV
chr17-41811071-41812730	0.068645661190859	0.00450435025049756	0.168	0.162	1	CD8_TEF	CD8 TEF	Post-HIV vs Pre-HIV
chr4-152099785-152101211	0.0686953143964281	-0.15880580804042	0.048	0.052	1	CD8_TEF	CD8 TEF	Post-HIV vs Pre-HIV
chr17-8948475-8948763	0.0687332716162006	-0.427555018683196	0.01	0.013	1	CD8_TEF	CD8 TEF	Post-HIV vs Pre-HIV
chr1-44739020-44740317	0.0687673962623238	0.254361554036092	0.243	0.195	1	CD8_TEF	CD8 TEF	Post-HIV vs Pre-HIV
chr16-89559892-89561408	0.0688283644329434	0.282142506742191	0.28	0.226	1	CD8_TEF	CD8 TEF	Post-HIV vs Pre-HIV
chr8-9149852-9151925	0.0688585638208254	0.00357991650164124	0.222	0.209	1	CD8_TEF	CD8 TEF	Post-HIV vs Pre-HIV
chr2-32946101-32947982	0.0688595882949376	0.527563442325949	0.062	0.04	1	CD8_TEF	CD8 TEF	Post-HIV vs Pre-HIV
chr11-44574416-44575145	0.0688786391115776	-0.405693533082142	0.009	0.013	1	CD8_TEF	CD8 TEF	Post-HIV vs Pre-HIV
chr2-46493276-46493829	0.0688847244903776	-0.458006513260341	0.008	0.011	1	CD8_TEF	CD8 TEF	Post-HIV vs Pre-HIV
chr2-105753912-105754430	0.0689028237500697	-0.477033181071682	0.011	0.014	1	CD8_TEF	CD8 TEF	Post-HIV vs Pre-HIV
chr8-127733930-127734390	0.0689161027603625	0.371633549726624	0.086	0.064	1	CD8_TEF	CD8 TEF	Post-HIV vs Pre-HIV
chr19-39045853-39046480	0.0689177945629826	0.999481915035363	0.01	0.004	1	CD8_TEF	CD8 TEF	Post-HIV vs Pre-HIV
chr7-2040736-2041171	0.0689224387324721	0.736486832438247	0.018	0.01	1	CD8_TEF	CD8 TEF	Post-HIV vs Pre-HIV
chr9-33818656-33818959	0.0689330246246014	0.734193627271984	0.028	0.017	1	CD8_TEF	CD8 TEF	Post-HIV vs Pre-HIV
chr5-175443907-175444999	0.0689350263783601	1.10929357569848	0.012	0.006	1	CD8_TEF	CD8 TEF	Post-HIV vs Pre-HIV
chr2-70140884-70143748	0.0689358831145491	0.154087533436813	0.514	0.44	1	CD8_TEF	CD8 TEF	Post-HIV vs Pre-HIV
chr7-73623014-73624761	0.0689393751893454	0.585600468049082	0.034	0.023	1	CD8_TEF	CD8 TEF	Post-HIV vs Pre-HIV
chr10-110783051-110784064	0.0689406069460996	-0.607844700917852	0.007	0.01	1	CD8_TEF	CD8 TEF	Post-HIV vs Pre-HIV
chr17-42456438-42457155	0.0689610124213376	-0.205740327901432	0.028	0.031	1	CD8_TEF	CD8 TEF	Post-HIV vs Pre-HIV
chr21-43658863-43660876	0.0689722724143396	0.344081229379888	0.204	0.151	1	CD8_TEF	CD8 TEF	Post-HIV vs Pre-HIV
chr4-40289239-40290171	0.0689850017000973	1.06103019059491	0.012	0.006	1	CD8_TEF	CD8 TEF	Post-HIV vs Pre-HIV
chr2-168750804-168751655	0.0689876108705051	-0.755073558093115	0.006	0.01	1	CD8_TEF	CD8 TEF	Post-HIV vs Pre-HIV
chr4-110164685-110165951	0.0690110569654801	-0.165919054890683	0.033	0.037	1	CD8_TEF	CD8 TEF	Post-HIV vs Pre-HIV
chr13-46168333-46169115	0.0690540412642279	0.605131420428812	0.045	0.029	1	CD8_TEF	CD8 TEF	Post-HIV vs Pre-HIV
chr14-22538684-22539116	0.0690590377580421	1.09606474462761	0.012	0.006	1	CD8_TEF	CD8 TEF	Post-HIV vs Pre-HIV
chr5-66143568-66145188	0.0690593740201405	0.25679945266084	0.308	0.245	1	CD8_TEF	CD8 TEF	Post-HIV vs Pre-HIV
chr1-155966599-155967275	0.0690956285579847	0.787051928525172	0.024	0.013	1	CD8_TEF	CD8 TEF	Post-HIV vs Pre-HIV
chr6-24908032-24908933	0.0691046308872902	0.608173745916554	0.047	0.03	1	CD8_TEF	CD8 TEF	Post-HIV vs Pre-HIV
chr22-23590786-23592296	0.0691313324316167	-0.694005951229872	0.007	0.01	1	CD8_TEF	CD8 TEF	Post-HIV vs Pre-HIV
chr5-32280444-32281146	0.0691533260652859	0.600970548622845	0.044	0.028	1	CD8_TEF	CD8 TEF	Post-HIV vs Pre-HIV
chr1-161209261-161210196	0.0691588552222631	0.54946003455248	0.045	0.028	1	CD8_TEF	CD8 TEF	Post-HIV vs Pre-HIV
chr17-14205799-14206415	0.0691602446169143	-0.171254606490348	0.051	0.055	1	CD8_TEF	CD8 TEF	Post-HIV vs Pre-HIV
chr1-94854049-94855243	0.0691691176031046	0.452297173164007	0.063	0.044	1	CD8_TEF	CD8 TEF	Post-HIV vs Pre-HIV
chr3-28210875-28211341	0.0691694450513587	-0.894615206476278	0.005	0.01	1	CD8_TEF	CD8 TEF	Post-HIV vs Pre-HIV
chr2-241148872-241150882	0.0691758315780854	0.220968334333572	0.393	0.324	1	CD8_TEF	CD8 TEF	Post-HIV vs Pre-HIV
chr10-103416333-103417355	0.0691824897793879	-0.286165175393617	0.02	0.024	1	CD8_TEF	CD8 TEF	Post-HIV vs Pre-HIV
chr17-40607482-40608697	0.0691909743550148	-0.0294820568765606	0.171	0.166	1	CD8_TEF	CD8 TEF	Post-HIV vs Pre-HIV
chr1-12180249-12180626	0.0691981647447346	1.58374709398557	0.01	0.003	1	CD8_TEF	CD8 TEF	Post-HIV vs Pre-HIV
chr2-213034612-213034966	0.0692039073798262	-0.608256399213847	0.009	0.013	1	CD8_TEF	CD8 TEF	Post-HIV vs Pre-HIV
chr6-29847749-29848431	0.0692282304305557	0.572487091760622	0.048	0.031	1	CD8_TEF	CD8 TEF	Post-HIV vs Pre-HIV
chr16-3129103-3130040	0.0692518917581709	0.340802675335529	0.121	0.092	1	CD8_TEF	CD8 TEF	Post-HIV vs Pre-HIV
chr19-54023305-54024218	0.0692710061545491	1.04508478560123	0.012	0.006	1	CD8_TEF	CD8 TEF	Post-HIV vs Pre-HIV
chr5-150154286-150154604	0.0692725115728703	0.769438964512794	0.017	0.01	1	CD8_TEF	CD8 TEF	Post-HIV vs Pre-HIV
chr11-60915152-60915934	0.0692760488874696	-0.0614787409963391	0.12	0.123	1	CD8_TEF	CD8 TEF	Post-HIV vs Pre-HIV
chr19-13825453-13825886	0.0692802860002084	1.00349298229321	0.014	0.007	1	CD8_TEF	CD8 TEF	Post-HIV vs Pre-HIV
chr4-83138622-83139893	0.0692834355577555	0.495959920802817	0.063	0.043	1	CD8_TEF	CD8 TEF	Post-HIV vs Pre-HIV
chr19-35533309-35534357	0.0692976502685448	-0.596935223958183	0.009	0.014	1	CD8_TEF	CD8 TEF	Post-HIV vs Pre-HIV
chr6-170296751-170297580	0.069300214306154	-0.52406950803855	0.008	0.01	1	CD8_TEF	CD8 TEF	Post-HIV vs Pre-HIV
chr3-115692425-115693254	0.0693046939726521	-0.334538752284267	0.014	0.017	1	CD8_TEF	CD8 TEF	Post-HIV vs Pre-HIV
chr20-17898138-17898851	0.0693756354436915	-0.192867030039984	0.026	0.029	1	CD8_TEF	CD8 TEF	Post-HIV vs Pre-HIV
chr11-68257069-68258095	0.0693848275310058	-0.158784806733942	0.046	0.049	1	CD8_TEF	CD8 TEF	Post-HIV vs Pre-HIV
chr8-9002242-9003452	0.0693940263295519	-0.0272801256026276	0.225	0.214	1	CD8_TEF	CD8 TEF	Post-HIV vs Pre-HIV
chr16-29111486-29112611	0.0693958948818301	0.335295820902393	0.125	0.096	1	CD8_TEF	CD8 TEF	Post-HIV vs Pre-HIV
chr6-24359587-24360435	0.06940074650625	-0.247503765617347	0.024	0.027	1	CD8_TEF	CD8 TEF	Post-HIV vs Pre-HIV
chr19-37251303-37252188	0.0694134474214921	-0.516445433094709	0.007	0.01	1	CD8_TEF	CD8 TEF	Post-HIV vs Pre-HIV
chr21-15513782-15514743	0.0694208970980893	-0.20840809745167	0.033	0.038	1	CD8_TEF	CD8 TEF	Post-HIV vs Pre-HIV
chr10-102504551-102505021	0.069427934747834	0.863326751011528	0.027	0.014	1	CD8_TEF	CD8 TEF	Post-HIV vs Pre-HIV
chr9-33135380-33136289	0.0694300232934304	1.0547747744225	0.012	0.006	1	CD8_TEF	CD8 TEF	Post-HIV vs Pre-HIV
chr11-117010925-117011807	0.0694421736064258	1.03170243705543	0.011	0.005	1	CD8_TEF	CD8 TEF	Post-HIV vs Pre-HIV
chr19-23116516-23117570	0.0694439865068944	-0.471559865572424	0.008	0.011	1	CD8_TEF	CD8 TEF	Post-HIV vs Pre-HIV
chr8-28375095-28375882	0.0694746795309002	1.12194205891308	0.012	0.005	1	CD8_TEF	CD8 TEF	Post-HIV vs Pre-HIV
chr19-8576270-8577655	0.0694978417902533	0.479223170705741	0.08	0.055	1	CD8_TEF	CD8 TEF	Post-HIV vs Pre-HIV
chr5-179658027-179658956	0.0695080887334754	-0.545883104338636	0.007	0.01	1	CD8_TEF	CD8 TEF	Post-HIV vs Pre-HIV
chr7-143406931-143409710	0.0695085086684183	-0.0665913826669642	0.067	0.069	1	CD8_TEF	CD8 TEF	Post-HIV vs Pre-HIV
chr2-191677222-191679094	0.0695096941674908	0.186492007480942	0.42	0.353	1	CD8_TEF	CD8 TEF	Post-HIV vs Pre-HIV
chr10-110137987-110138574	0.0695158935244401	0.639488640061666	0.038	0.024	1	CD8_TEF	CD8 TEF	Post-HIV vs Pre-HIV
chr6-26125737-26126330	0.0695367827994256	0.713337979045147	0.034	0.021	1	CD8_TEF	CD8 TEF	Post-HIV vs Pre-HIV
chr1-24709815-24710682	0.0695520354402036	1.11115445882387	0.01	0.005	1	CD8_TEF	CD8 TEF	Post-HIV vs Pre-HIV
chr20-63638811-63639552	0.0695566448706296	0.539433511716042	0.07	0.046	1	CD8_TEF	CD8 TEF	Post-HIV vs Pre-HIV
chr12-51351536-51352268	0.0695877288064942	-0.435567122939446	0.013	0.016	1	CD8_TEF	CD8 TEF	Post-HIV vs Pre-HIV
chr5-77490852-77491432	0.0695900314939829	-0.545266433861471	0.011	0.014	1	CD8_TEF	CD8 TEF	Post-HIV vs Pre-HIV
chr19-49506311-49507155	0.0696059041309774	0.583429668045594	0.048	0.031	1	CD8_TEF	CD8 TEF	Post-HIV vs Pre-HIV
chr14-61347758-61348365	0.0696108943872256	0.571301158010985	0.04	0.026	1	CD8_TEF	CD8 TEF	Post-HIV vs Pre-HIV
chr18-8623145-8624249	0.0696220656946152	0.858874630952588	0.022	0.012	1	CD8_TEF	CD8 TEF	Post-HIV vs Pre-HIV
chr1-24923253-24923932	0.0696298096273152	0.518379423850125	0.076	0.052	1	CD8_TEF	CD8 TEF	Post-HIV vs Pre-HIV
chr19-12494865-12495893	0.0696338701209385	-0.0704255208442026	0.082	0.081	1	CD8_TEF	CD8 TEF	Post-HIV vs Pre-HIV
chr7-37815826-37816406	0.0696490872433203	-0.578641704873352	0.008	0.012	1	CD8_TEF	CD8 TEF	Post-HIV vs Pre-HIV
chr9-71774649-71775350	0.069691310335761	-0.175704598677008	0.035	0.039	1	CD8_TEF	CD8 TEF	Post-HIV vs Pre-HIV
chr1-54081203-54081999	0.0697003017702774	0.794786919015052	0.017	0.009	1	CD8_TEF	CD8 TEF	Post-HIV vs Pre-HIV
chr2-157418104-157418670	0.0697854493375167	0.440227518889256	0.073	0.052	1	CD8_TEF	CD8 TEF	Post-HIV vs Pre-HIV
chr8-27763385-27764337	0.0698226565322477	-0.842713049444848	0.005	0.01	1	CD8_TEF	CD8 TEF	Post-HIV vs Pre-HIV
chrY-2934636-2936306	0.0698283393566193	0.289946382759368	0.245	0.19	1	CD8_TEF	CD8 TEF	Post-HIV vs Pre-HIV
chr10-45600430-45601491	0.0698358351232824	-0.67992872468403	0.007	0.01	1	CD8_TEF	CD8 TEF	Post-HIV vs Pre-HIV
chr22-30270696-30271267	0.0698497770428555	1.11001690419833	0.01	0.004	1	CD8_TEF	CD8 TEF	Post-HIV vs Pre-HIV
chr8-101500993-101501719	0.0699038897489168	-0.377246615372541	0.015	0.02	1	CD8_TEF	CD8 TEF	Post-HIV vs Pre-HIV
chr21-14526864-14528556	0.0699310872432584	0.616375671581267	0.041	0.026	1	CD8_TEF	CD8 TEF	Post-HIV vs Pre-HIV
chr6-154754230-154754480	0.0699563077618376	1.09548539271362	0.01	0.005	1	CD8_TEF	CD8 TEF	Post-HIV vs Pre-HIV
chr20-19440757-19441532	0.0699588869215157	-0.379872093731302	0.012	0.016	1	CD8_TEF	CD8 TEF	Post-HIV vs Pre-HIV
chr17-49338793-49339256	0.0699693086306115	0.430963059135979	0.05	0.036	1	CD8_TEF	CD8 TEF	Post-HIV vs Pre-HIV
chr19-9826890-9828697	0.0699863446646679	0.375339527574923	0.192	0.139	1	CD8_TEF	CD8 TEF	Post-HIV vs Pre-HIV
chr12-131918662-131919278	0.0699900338290212	0.820081631954567	0.02	0.011	1	CD8_TEF	CD8 TEF	Post-HIV vs Pre-HIV
chr2-38594640-38595255	0.0699967447864994	1.14472437832285	0.014	0.007	1	CD8_TEF	CD8 TEF	Post-HIV vs Pre-HIV
chr17-74733397-74733712	0.0700124370604001	0.520972231794389	0.058	0.04	1	CD8_TEF	CD8 TEF	Post-HIV vs Pre-HIV
chr4-121307413-121308106	0.0700637144703162	-0.366644183283122	0.013	0.016	1	CD8_TEF	CD8 TEF	Post-HIV vs Pre-HIV
chr10-132961719-132962810	0.0700724968675586	-0.122960426709132	0.04	0.042	1	CD8_TEF	CD8 TEF	Post-HIV vs Pre-HIV
chr11-12214766-12215635	0.0700848053854262	-0.504581602711548	0.01	0.013	1	CD8_TEF	CD8 TEF	Post-HIV vs Pre-HIV
chr21-37219755-37221619	0.0700981657143917	0.282079268445481	0.241	0.191	1	CD8_TEF	CD8 TEF	Post-HIV vs Pre-HIV
chr4-73257676-73260012	0.0701005478035354	0.262496620037159	0.319	0.252	1	CD8_TEF	CD8 TEF	Post-HIV vs Pre-HIV
chr12-107368484-107370017	0.070111252018926	0.812218400811625	0.024	0.013	1	CD8_TEF	CD8 TEF	Post-HIV vs Pre-HIV
chr7-50352016-50352674	0.0701511992433895	-0.031462258755437	0.092	0.091	1	CD8_TEF	CD8 TEF	Post-HIV vs Pre-HIV
chr1-30823048-30824791	0.0701582837540385	0.496908635211275	0.063	0.042	1	CD8_TEF	CD8 TEF	Post-HIV vs Pre-HIV
chr8-133885649-133886428	0.0702277497372812	-0.0898294607775592	0.035	0.036	1	CD8_TEF	CD8 TEF	Post-HIV vs Pre-HIV
chr4-80437769-80438370	0.0702409796485449	-0.539722702070496	0.012	0.017	1	CD8_TEF	CD8 TEF	Post-HIV vs Pre-HIV
chr11-134348674-134350256	0.0702420772714806	0.005910621681392	0.149	0.145	1	CD8_TEF	CD8 TEF	Post-HIV vs Pre-HIV
chr16-85984761-85985493	0.070258022728125	0.871694377786862	0.017	0.009	1	CD8_TEF	CD8 TEF	Post-HIV vs Pre-HIV
chr17-18153522-18154186	0.0702915068062731	0.595000495353973	0.06	0.04	1	CD8_TEF	CD8 TEF	Post-HIV vs Pre-HIV
chr2-24382064-24382762	0.0703012775134439	-0.280625055550789	0.024	0.028	1	CD8_TEF	CD8 TEF	Post-HIV vs Pre-HIV
chr19-5577923-5578869	0.0703024384146978	0.690712434300455	0.046	0.029	1	CD8_TEF	CD8 TEF	Post-HIV vs Pre-HIV
chr8-101136542-101137803	0.070306947955126	-0.0264366297127927	0.149	0.144	1	CD8_TEF	CD8 TEF	Post-HIV vs Pre-HIV
chr9-129737081-129738487	0.0703226783536122	0.346792952078245	0.123	0.094	1	CD8_TEF	CD8 TEF	Post-HIV vs Pre-HIV
chr1-3598993-3600153	0.0703322334034403	-0.466757628631246	0.014	0.019	1	CD8_TEF	CD8 TEF	Post-HIV vs Pre-HIV
chr17-43021032-43022536	0.0703371744949301	0.367690533200582	0.145	0.108	1	CD8_TEF	CD8 TEF	Post-HIV vs Pre-HIV
chr8-65951093-65952322	0.070343289843913	-0.0710035171759469	0.116	0.116	1	CD8_TEF	CD8 TEF	Post-HIV vs Pre-HIV
chr17-40314356-40314946	0.0703659741834697	-0.17828683100853	0.058	0.062	1	CD8_TEF	CD8 TEF	Post-HIV vs Pre-HIV
chr10-72691537-72693265	0.0704022537589693	0.0355326139750007	0.237	0.216	1	CD8_TEF	CD8 TEF	Post-HIV vs Pre-HIV
chr13-32030780-32031878	0.0704095396722685	-0.127202812004851	0.04	0.043	1	CD8_TEF	CD8 TEF	Post-HIV vs Pre-HIV
chr19-36139305-36141534	0.0704101096810125	0.249476544376076	0.32	0.26	1	CD8_TEF	CD8 TEF	Post-HIV vs Pre-HIV
chr5-100731469-100732133	0.0704176751527747	-0.493969183046574	0.009	0.013	1	CD8_TEF	CD8 TEF	Post-HIV vs Pre-HIV
chr9-6054218-6055667	0.0704191543397274	0.541244179153324	0.053	0.035	1	CD8_TEF	CD8 TEF	Post-HIV vs Pre-HIV
chr2-195561849-195562871	0.0704255879516907	0.59959920605182	0.032	0.021	1	CD8_TEF	CD8 TEF	Post-HIV vs Pre-HIV
chr11-104708903-104709286	0.0704469746570836	-0.547889214649716	0.008	0.01	1	CD8_TEF	CD8 TEF	Post-HIV vs Pre-HIV
chr1-89407105-89408812	0.0704673036678155	-0.386317099306565	0.012	0.016	1	CD8_TEF	CD8 TEF	Post-HIV vs Pre-HIV
chr17-79839317-79840004	0.0704679504994768	0.312128473983381	0.201	0.156	1	CD8_TEF	CD8 TEF	Post-HIV vs Pre-HIV
chr7-77351184-77352346	0.0705464394018862	-0.0117314557197914	0.165	0.161	1	CD8_TEF	CD8 TEF	Post-HIV vs Pre-HIV
chr1-200905356-200906190	0.0705551735135404	-0.200221564620334	0.044	0.048	1	CD8_TEF	CD8 TEF	Post-HIV vs Pre-HIV
chr3-12553929-12554265	0.0705660081802723	0.900664983838591	0.011	0.006	1	CD8_TEF	CD8 TEF	Post-HIV vs Pre-HIV
chr11-116929908-116930666	0.0705689201264447	-0.161514456748324	0.05	0.054	1	CD8_TEF	CD8 TEF	Post-HIV vs Pre-HIV
chr3-16900642-16901182	0.0705781211887372	-0.359090660601706	0.02	0.025	1	CD8_TEF	CD8 TEF	Post-HIV vs Pre-HIV
chr19-13155517-13156298	0.0706108744716782	0.437189951708119	0.122	0.087	1	CD8_TEF	CD8 TEF	Post-HIV vs Pre-HIV
chr9-128946842-128948615	0.070655311935965	0.227792665333601	0.369	0.294	1	CD8_TEF	CD8 TEF	Post-HIV vs Pre-HIV
chr4-20418703-20419279	0.0707110063260315	1.30942458659356	0.012	0.005	1	CD8_TEF	CD8 TEF	Post-HIV vs Pre-HIV
chrX-124346072-124347001	0.0707121017228445	0.599997083515806	0.048	0.032	1	CD8_TEF	CD8 TEF	Post-HIV vs Pre-HIV
chr2-217785113-217785984	0.0707278486248631	0.742837290694133	0.021	0.013	1	CD8_TEF	CD8 TEF	Post-HIV vs Pre-HIV
chr1-45520563-45522561	0.0707306993910605	0.320990922565745	0.191	0.146	1	CD8_TEF	CD8 TEF	Post-HIV vs Pre-HIV
chr13-74037772-74038148	0.0707406693525806	-0.655966012952524	0.008	0.012	1	CD8_TEF	CD8 TEF	Post-HIV vs Pre-HIV
chr19-40690203-40691551	0.0707488850619218	0.300694280306622	0.256	0.197	1	CD8_TEF	CD8 TEF	Post-HIV vs Pre-HIV
chr12-113184368-113186041	0.0708058676548064	-0.00945738234196614	0.313	0.298	1	CD8_TEF	CD8 TEF	Post-HIV vs Pre-HIV
chr21-44547403-44548258	0.0708070284517912	-0.322794435840827	0.01	0.012	1	CD8_TEF	CD8 TEF	Post-HIV vs Pre-HIV
chr19-48895864-48896527	0.0708137709343954	0.740300596120905	0.022	0.013	1	CD8_TEF	CD8 TEF	Post-HIV vs Pre-HIV
chr10-124721324-124722099	0.0708336629820557	0.642467261150893	0.044	0.027	1	CD8_TEF	CD8 TEF	Post-HIV vs Pre-HIV
chr19-43618810-43620348	0.0708472828268735	0.258391750090715	0.288	0.232	1	CD8_TEF	CD8 TEF	Post-HIV vs Pre-HIV
chr2-134678989-134680042	0.0708766887142107	-0.307252214012692	0.021	0.026	1	CD8_TEF	CD8 TEF	Post-HIV vs Pre-HIV
chr4-128287058-128289116	0.0708893305588952	0.0034896616696159	0.516	0.475	1	CD8_TEF	CD8 TEF	Post-HIV vs Pre-HIV
chr8-128048011-128051143	0.0708901590281461	0.89570233998486	0.016	0.007	1	CD8_TEF	CD8 TEF	Post-HIV vs Pre-HIV
chr22-19108855-19110330	0.0708974203739366	-0.0664763315863701	0.052	0.05	1	CD8_TEF	CD8 TEF	Post-HIV vs Pre-HIV
chr17-7023016-7024140	0.0708986470092078	0.218425394236259	0.21	0.168	1	CD8_TEF	CD8 TEF	Post-HIV vs Pre-HIV
chr2-105328279-105330376	0.070915188776879	0.318222099395383	0.18	0.137	1	CD8_TEF	CD8 TEF	Post-HIV vs Pre-HIV
chr8-27591908-27592788	0.0709323278019999	-0.0682145943729999	0.046	0.045	1	CD8_TEF	CD8 TEF	Post-HIV vs Pre-HIV
chr17-58199742-58200527	0.070949615548957	0.858337710787296	0.016	0.009	1	CD8_TEF	CD8 TEF	Post-HIV vs Pre-HIV
chr3-124900993-124901675	0.0709795540468052	0.629711500929711	0.033	0.02	1	CD8_TEF	CD8 TEF	Post-HIV vs Pre-HIV
chr12-47110729-47111870	0.0710188617937249	-0.447489993952279	0.009	0.012	1	CD8_TEF	CD8 TEF	Post-HIV vs Pre-HIV
chr6-159692389-159694611	0.0710327374375467	0.0304330702786653	0.264	0.239	1	CD8_TEF	CD8 TEF	Post-HIV vs Pre-HIV
chr5-32489388-32490055	0.071034400509095	-0.299292422375938	0.016	0.019	1	CD8_TEF	CD8 TEF	Post-HIV vs Pre-HIV
chr17-57645890-57646641	0.0710500091786145	-0.65434135386839	0.008	0.012	1	CD8_TEF	CD8 TEF	Post-HIV vs Pre-HIV
chr6-2764342-2766572	0.0710668684762935	-0.00179913840693735	0.464	0.427	1	CD8_TEF	CD8 TEF	Post-HIV vs Pre-HIV
chr9-114718462-114719287	0.0710779959753067	-0.434122358403747	0.008	0.01	1	CD8_TEF	CD8 TEF	Post-HIV vs Pre-HIV
chr19-10258502-10259508	0.0711274850267118	-0.142183232678699	0.043	0.045	1	CD8_TEF	CD8 TEF	Post-HIV vs Pre-HIV
chr19-17490143-17490746	0.0711317376499706	0.700931950092086	0.03	0.017	1	CD8_TEF	CD8 TEF	Post-HIV vs Pre-HIV
chr17-10087119-10087947	0.0711826738349218	1.02504323432991	0.011	0.005	1	CD8_TEF	CD8 TEF	Post-HIV vs Pre-HIV
chrX-135097958-135099286	0.0711937916227602	-0.0188754691581323	0.184	0.174	1	CD8_TEF	CD8 TEF	Post-HIV vs Pre-HIV
chr12-57837690-57838546	0.0712021244419456	-0.330438076905247	0.015	0.018	1	CD8_TEF	CD8 TEF	Post-HIV vs Pre-HIV
chr8-102106428-102107092	0.0712051245034423	-0.120980794276736	0.073	0.075	1	CD8_TEF	CD8 TEF	Post-HIV vs Pre-HIV
chr15-43749510-43750221	0.0712073911660197	0.404429375162198	0.151	0.111	1	CD8_TEF	CD8 TEF	Post-HIV vs Pre-HIV
chr7-134431953-134433720	0.0712302872312593	-0.0655426868616393	0.133	0.132	1	CD8_TEF	CD8 TEF	Post-HIV vs Pre-HIV
chr1-42319439-42320444	0.0712420053215457	-0.578807069705698	0.007	0.01	1	CD8_TEF	CD8 TEF	Post-HIV vs Pre-HIV
chr5-76180481-76181764	0.0712426420219221	0.763005386568194	0.02	0.011	1	CD8_TEF	CD8 TEF	Post-HIV vs Pre-HIV
chr11-111597621-111597976	0.0712536155349578	0.53800967988195	0.031	0.021	1	CD8_TEF	CD8 TEF	Post-HIV vs Pre-HIV
chr11-6229903-6230237	0.0712654512347579	0.727917709937303	0.025	0.014	1	CD8_TEF	CD8 TEF	Post-HIV vs Pre-HIV
chr8-133053100-133054012	0.0712877666620514	0.629083021773124	0.045	0.03	1	CD8_TEF	CD8 TEF	Post-HIV vs Pre-HIV
chr2-27070941-27072636	0.0712895152176495	0.286978687842273	0.297	0.228	1	CD8_TEF	CD8 TEF	Post-HIV vs Pre-HIV
chr11-5689325-5691426	0.0712973716073997	0.392682097092143	0.103	0.073	1	CD8_TEF	CD8 TEF	Post-HIV vs Pre-HIV
chr20-59121857-59123670	0.0713038337833213	-0.171017435505285	0.034	0.037	1	CD8_TEF	CD8 TEF	Post-HIV vs Pre-HIV
chr1-24189319-24190650	0.0713041437621832	0.612643570078346	0.057	0.037	1	CD8_TEF	CD8 TEF	Post-HIV vs Pre-HIV
chr7-37656335-37658180	0.0713351237453232	-0.145331948387695	0.069	0.074	1	CD8_TEF	CD8 TEF	Post-HIV vs Pre-HIV
chr2-99154188-99155889	0.0713420332582154	-0.0215974538747186	0.243	0.232	1	CD8_TEF	CD8 TEF	Post-HIV vs Pre-HIV
chr10-28332789-28335490	0.0713427134618873	-0.00768964167066577	0.308	0.289	1	CD8_TEF	CD8 TEF	Post-HIV vs Pre-HIV
chr1-45014338-45014768	0.0713953554597636	-0.0801328753113406	0.049	0.051	1	CD8_TEF	CD8 TEF	Post-HIV vs Pre-HIV
chr2-203940153-203940455	0.0714065300098685	1.41696820307606	0.01	0.004	1	CD8_TEF	CD8 TEF	Post-HIV vs Pre-HIV
chr1-37434120-37434817	0.0714380706160274	0.760233789896797	0.017	0.01	1	CD8_TEF	CD8 TEF	Post-HIV vs Pre-HIV
chr16-13919306-13920652	0.0714463626300647	0.186910751359431	0.366	0.303	1	CD8_TEF	CD8 TEF	Post-HIV vs Pre-HIV
chr9-6630720-6631237	0.0714581243751793	-0.716380452955919	0.007	0.01	1	CD8_TEF	CD8 TEF	Post-HIV vs Pre-HIV
chr11-67094751-67095401	0.0714625751461896	0.910682148513454	0.014	0.007	1	CD8_TEF	CD8 TEF	Post-HIV vs Pre-HIV
chr5-50702315-50703015	0.07146722308625	-0.369249880416797	0.008	0.01	1	CD8_TEF	CD8 TEF	Post-HIV vs Pre-HIV
chrX-39771816-39772905	0.0714944790411905	0.848732487892907	0.019	0.01	1	CD8_TEF	CD8 TEF	Post-HIV vs Pre-HIV
chr8-95024211-95025653	0.0715315417602809	0.00526742335225205	0.249	0.235	1	CD8_TEF	CD8 TEF	Post-HIV vs Pre-HIV
chr10-127250575-127251046	0.0715428735299837	-0.668929085335562	0.007	0.011	1	CD8_TEF	CD8 TEF	Post-HIV vs Pre-HIV
chr12-121046459-121046900	0.0715469938856726	0.889832764721581	0.02	0.011	1	CD8_TEF	CD8 TEF	Post-HIV vs Pre-HIV
chr14-67619259-67620656	0.0715474796800759	0.268431773867162	0.246	0.194	1	CD8_TEF	CD8 TEF	Post-HIV vs Pre-HIV
chr4-2411843-2413696	0.0715654968919846	0.209575643419822	0.39	0.324	1	CD8_TEF	CD8 TEF	Post-HIV vs Pre-HIV
chr7-39732703-39733846	0.0715850848616304	0.279617613158502	0.256	0.201	1	CD8_TEF	CD8 TEF	Post-HIV vs Pre-HIV
chr12-50504391-50506236	0.0715978867240283	0.289156929441732	0.249	0.194	1	CD8_TEF	CD8 TEF	Post-HIV vs Pre-HIV
chr3-119239154-119239653	0.0716512842953117	0.616129213433101	0.021	0.013	1	CD8_TEF	CD8 TEF	Post-HIV vs Pre-HIV
chr7-143416106-143416961	0.0716792358518984	-0.345360486792306	0.012	0.016	1	CD8_TEF	CD8 TEF	Post-HIV vs Pre-HIV
chr8-8701319-8702851	0.0716883182663541	0.730870611606841	0.041	0.024	1	CD8_TEF	CD8 TEF	Post-HIV vs Pre-HIV
chr20-48635485-48636596	0.0716938884319417	0.692985080162873	0.036	0.021	1	CD8_TEF	CD8 TEF	Post-HIV vs Pre-HIV
chr15-52683540-52683921	0.0717740526441525	-0.249124171690016	0.026	0.03	1	CD8_TEF	CD8 TEF	Post-HIV vs Pre-HIV
chr19-53537125-53538834	0.0718019810630752	0.251502330536411	0.249	0.2	1	CD8_TEF	CD8 TEF	Post-HIV vs Pre-HIV
chr22-37843489-37844734	0.0718266044504825	0.2180257704524	0.343	0.287	1	CD8_TEF	CD8 TEF	Post-HIV vs Pre-HIV
chr9-130683895-130684337	0.0718476402928804	0.711397109163177	0.028	0.018	1	CD8_TEF	CD8 TEF	Post-HIV vs Pre-HIV
chr1-32772731-32773705	0.0718600544659525	-0.274979691189428	0.021	0.024	1	CD8_TEF	CD8 TEF	Post-HIV vs Pre-HIV
chr17-4714910-4715609	0.0718883647300098	-0.174317763014599	0.041	0.045	1	CD8_TEF	CD8 TEF	Post-HIV vs Pre-HIV
chr10-111075948-111077508	0.071888879272582	1.10251278548809	0.015	0.006	1	CD8_TEF	CD8 TEF	Post-HIV vs Pre-HIV
chr7-151114931-151115736	0.0718994833162118	0.931864017903825	0.02	0.011	1	CD8_TEF	CD8 TEF	Post-HIV vs Pre-HIV
chr19-51593567-51594900	0.0719071669469802	0.29432351964276	0.197	0.157	1	CD8_TEF	CD8 TEF	Post-HIV vs Pre-HIV
chr8-141131759-141132035	0.0719104457611945	0.785463659808422	0.018	0.01	1	CD8_TEF	CD8 TEF	Post-HIV vs Pre-HIV
chr3-48736964-48737715	0.0719104935934796	0.916264526771998	0.016	0.008	1	CD8_TEF	CD8 TEF	Post-HIV vs Pre-HIV
chr4-56976281-56979952	0.0719109739720101	0.22050774492555	0.411	0.34	1	CD8_TEF	CD8 TEF	Post-HIV vs Pre-HIV
chr7-74210897-74211368	0.0719310550774111	0.922004428889914	0.018	0.009	1	CD8_TEF	CD8 TEF	Post-HIV vs Pre-HIV
chr17-63706781-63707681	0.0719351198202582	0.757124831129421	0.032	0.018	1	CD8_TEF	CD8 TEF	Post-HIV vs Pre-HIV
chr9-4644536-4644980	0.0719729592260102	-0.50699534691605	0.008	0.012	1	CD8_TEF	CD8 TEF	Post-HIV vs Pre-HIV
chr4-87559031-87559831	0.0719747758399922	-0.390532610696654	0.011	0.015	1	CD8_TEF	CD8 TEF	Post-HIV vs Pre-HIV
chr13-80873414-80874006	0.0719861690827863	-0.541764623830291	0.01	0.014	1	CD8_TEF	CD8 TEF	Post-HIV vs Pre-HIV
chr3-124639399-124640426	0.0719867432080251	-0.464760275840673	0.012	0.017	1	CD8_TEF	CD8 TEF	Post-HIV vs Pre-HIV
chr11-72553311-72554197	0.0719899343200137	-0.28753777327415	0.011	0.013	1	CD8_TEF	CD8 TEF	Post-HIV vs Pre-HIV
chr14-61335828-61336221	0.0720093828344068	0.424603244797175	0.07	0.049	1	CD8_TEF	CD8 TEF	Post-HIV vs Pre-HIV
chr5-62411818-62413295	0.0720457098512491	0.276116846050944	0.298	0.234	1	CD8_TEF	CD8 TEF	Post-HIV vs Pre-HIV
chr11-115214423-115215319	0.0720486781448152	0.395331534375502	0.091	0.065	1	CD8_TEF	CD8 TEF	Post-HIV vs Pre-HIV
chr19-38841626-38842997	0.0721416435096067	0.550067811323848	0.073	0.048	1	CD8_TEF	CD8 TEF	Post-HIV vs Pre-HIV
chr1-22963864-22964662	0.0721588538110066	1.15791913497635	0.012	0.006	1	CD8_TEF	CD8 TEF	Post-HIV vs Pre-HIV
chr3-187000431-187001144	0.0721626973069083	0.764744562984221	0.023	0.013	1	CD8_TEF	CD8 TEF	Post-HIV vs Pre-HIV
chr19-16144750-16145115	0.0721638867745539	0.821283242376392	0.018	0.01	1	CD8_TEF	CD8 TEF	Post-HIV vs Pre-HIV
chr14-24241740-24243602	0.0721722681426582	-0.0296477262967985	0.41	0.389	1	CD8_TEF	CD8 TEF	Post-HIV vs Pre-HIV
chr11-75722617-75723519	0.0721745715521573	0.99290578281727	0.013	0.007	1	CD8_TEF	CD8 TEF	Post-HIV vs Pre-HIV
chr6-42766374-42766706	0.0721899714567874	0.66323313567225	0.027	0.016	1	CD8_TEF	CD8 TEF	Post-HIV vs Pre-HIV
chr11-130388451-130389913	0.0722359491846506	-0.0103322469515883	0.102	0.1	1	CD8_TEF	CD8 TEF	Post-HIV vs Pre-HIV
chr6-144411180-144412092	0.0722389667610357	-0.336268427266145	0.013	0.016	1	CD8_TEF	CD8 TEF	Post-HIV vs Pre-HIV
chr17-39852125-39852867	0.072242039058578	-0.630485450466703	0.009	0.013	1	CD8_TEF	CD8 TEF	Post-HIV vs Pre-HIV
chr15-22494453-22495005	0.0722534492405252	0.848341707663962	0.014	0.008	1	CD8_TEF	CD8 TEF	Post-HIV vs Pre-HIV
chr7-151782450-151783399	0.072257207989458	-0.107967408666984	0.071	0.074	1	CD8_TEF	CD8 TEF	Post-HIV vs Pre-HIV
chr13-50991467-50992791	0.0722914764138214	-0.173338954394001	0.018	0.021	1	CD8_TEF	CD8 TEF	Post-HIV vs Pre-HIV
chr10-35149068-35150348	0.0723511224980687	0.441324130786676	0.072	0.051	1	CD8_TEF	CD8 TEF	Post-HIV vs Pre-HIV
chr19-924594-926245	0.0723617649670021	0.33984130318674	0.201	0.157	1	CD8_TEF	CD8 TEF	Post-HIV vs Pre-HIV
chr21-42187610-42188677	0.0723669579429719	-0.0752833376099926	0.157	0.153	1	CD8_TEF	CD8 TEF	Post-HIV vs Pre-HIV
chr5-157190316-157190627	0.0723938818137922	1.12595203001789	0.011	0.005	1	CD8_TEF	CD8 TEF	Post-HIV vs Pre-HIV
chr1-39882885-39883881	0.0723976584836151	-0.0312186421173057	0.145	0.139	1	CD8_TEF	CD8 TEF	Post-HIV vs Pre-HIV
chr11-2991035-2993041	0.0724084539493289	0.19562016754349	0.352	0.296	1	CD8_TEF	CD8 TEF	Post-HIV vs Pre-HIV
chr1-207751395-207752964	0.0724577584489634	-0.00742408502908287	0.283	0.272	1	CD8_TEF	CD8 TEF	Post-HIV vs Pre-HIV
chr3-195687125-195687774	0.0724622666515778	-0.273628131472011	0.019	0.022	1	CD8_TEF	CD8 TEF	Post-HIV vs Pre-HIV
chr11-116924852-116925333	0.0724643828894959	-0.332803066023502	0.012	0.014	1	CD8_TEF	CD8 TEF	Post-HIV vs Pre-HIV
chr8-52495661-52496477	0.0724761638234737	1.00954287244487	0.014	0.007	1	CD8_TEF	CD8 TEF	Post-HIV vs Pre-HIV
chr1-42146427-42147236	0.0724897633830767	-0.440963652985794	0.008	0.011	1	CD8_TEF	CD8 TEF	Post-HIV vs Pre-HIV
chr12-132818078-132819150	0.072493904251801	0.547175172711205	0.07	0.047	1	CD8_TEF	CD8 TEF	Post-HIV vs Pre-HIV
chr7-1938712-1941165	0.0725007794390208	0.269391946234896	0.274	0.218	1	CD8_TEF	CD8 TEF	Post-HIV vs Pre-HIV
chr20-34872379-34873085	0.072513068005502	-0.0543105959388555	0.141	0.138	1	CD8_TEF	CD8 TEF	Post-HIV vs Pre-HIV
chr2-16665250-16666818	0.0725143991921347	0.031705220445466	0.151	0.143	1	CD8_TEF	CD8 TEF	Post-HIV vs Pre-HIV
chr12-124913932-124915303	0.0725180058760803	0.0384835479892516	0.297	0.276	1	CD8_TEF	CD8 TEF	Post-HIV vs Pre-HIV
chr2-134118253-134118698	0.0725221514919556	-0.186217334147785	0.031	0.035	1	CD8_TEF	CD8 TEF	Post-HIV vs Pre-HIV
chr17-43994043-43995221	0.0725746643496853	0.626748488855467	0.036	0.023	1	CD8_TEF	CD8 TEF	Post-HIV vs Pre-HIV
chr2-9641420-9642127	0.0725803482659978	0.595964845124159	0.033	0.02	1	CD8_TEF	CD8 TEF	Post-HIV vs Pre-HIV
chr9-7879266-7880394	0.0725815857163052	-0.361995732270727	0.017	0.02	1	CD8_TEF	CD8 TEF	Post-HIV vs Pre-HIV
chr7-149883109-149883757	0.0726081823611277	-0.411860704863158	0.009	0.012	1	CD8_TEF	CD8 TEF	Post-HIV vs Pre-HIV
chr6-111775064-111775772	0.0726610125380194	0.740571411585473	0.025	0.014	1	CD8_TEF	CD8 TEF	Post-HIV vs Pre-HIV
chr16-46883479-46885203	0.0726710734091245	0.393223730101807	0.134	0.099	1	CD8_TEF	CD8 TEF	Post-HIV vs Pre-HIV
chr19-29810866-29812829	0.07268416034258	0.193915157920704	0.351	0.292	1	CD8_TEF	CD8 TEF	Post-HIV vs Pre-HIV
chr9-128786527-128787843	0.0727222832400385	0.26839778688079	0.254	0.204	1	CD8_TEF	CD8 TEF	Post-HIV vs Pre-HIV
chr6-27502394-27503966	0.0727607372822456	-0.0580016360302471	0.078	0.076	1	CD8_TEF	CD8 TEF	Post-HIV vs Pre-HIV
chr9-84002184-84002708	0.0727878671897353	-0.381044379832008	0.009	0.012	1	CD8_TEF	CD8 TEF	Post-HIV vs Pre-HIV
chr3-141311071-141312322	0.0728034420975687	0.230825566291098	0.285	0.234	1	CD8_TEF	CD8 TEF	Post-HIV vs Pre-HIV
chr7-1919496-1920740	0.07280607235133	0.5342864493214	0.048	0.032	1	CD8_TEF	CD8 TEF	Post-HIV vs Pre-HIV
chr1-149557934-149558843	0.0728105387707688	0.65659469594952	0.026	0.016	1	CD8_TEF	CD8 TEF	Post-HIV vs Pre-HIV
chr19-2478255-2479510	0.0728305002082961	0.396945640818765	0.124	0.093	1	CD8_TEF	CD8 TEF	Post-HIV vs Pre-HIV
chr22-41782184-41782733	0.0728651117519406	0.536436751430831	0.051	0.033	1	CD8_TEF	CD8 TEF	Post-HIV vs Pre-HIV
chr19-38792111-38793039	0.072873590896992	0.653272912232338	0.025	0.016	1	CD8_TEF	CD8 TEF	Post-HIV vs Pre-HIV
chr20-49318019-49319175	0.0729475319611626	0.875472789242217	0.014	0.007	1	CD8_TEF	CD8 TEF	Post-HIV vs Pre-HIV
chr10-124534068-124535441	0.0730136157539421	1.03461578660159	0.01	0.004	1	CD8_TEF	CD8 TEF	Post-HIV vs Pre-HIV
chr4-4488176-4488892	0.073052259582049	0.679245221707646	0.021	0.012	1	CD8_TEF	CD8 TEF	Post-HIV vs Pre-HIV
chr8-118620621-118622560	0.0730742857586356	0.624094664425569	0.036	0.021	1	CD8_TEF	CD8 TEF	Post-HIV vs Pre-HIV
chr8-67063921-67065128	0.0730824525169695	0.273792178660994	0.265	0.213	1	CD8_TEF	CD8 TEF	Post-HIV vs Pre-HIV
chr12-89707624-89710576	0.0730920442638095	0.0127126759778213	0.543	0.506	1	CD8_TEF	CD8 TEF	Post-HIV vs Pre-HIV
chr15-78046850-78047445	0.0731052260277435	0.419502461123149	0.091	0.065	1	CD8_TEF	CD8 TEF	Post-HIV vs Pre-HIV
chr15-63498864-63499202	0.0731146555687771	0.487172259374108	0.043	0.03	1	CD8_TEF	CD8 TEF	Post-HIV vs Pre-HIV
chr7-127347176-127348292	0.0731819693468813	-0.07303673775007	0.083	0.081	1	CD8_TEF	CD8 TEF	Post-HIV vs Pre-HIV
chr20-2742611-2743398	0.073185387112241	-0.102496321904447	0.048	0.049	1	CD8_TEF	CD8 TEF	Post-HIV vs Pre-HIV
chr13-22114183-22115417	0.0732059736910115	-0.143248758974014	0.074	0.077	1	CD8_TEF	CD8 TEF	Post-HIV vs Pre-HIV
chr5-68287614-68288908	0.0732113751219299	0.418431529703054	0.141	0.102	1	CD8_TEF	CD8 TEF	Post-HIV vs Pre-HIV
chr6-137873175-137873726	0.0732722990085701	0.69378440273593	0.034	0.02	1	CD8_TEF	CD8 TEF	Post-HIV vs Pre-HIV
chr3-8970687-8971503	0.0732805953351335	0.621361099415027	0.04	0.025	1	CD8_TEF	CD8 TEF	Post-HIV vs Pre-HIV
chr19-2095305-2095707	0.0732913331381735	0.567577771213539	0.033	0.022	1	CD8_TEF	CD8 TEF	Post-HIV vs Pre-HIV
chr12-70242478-70244418	0.0733025326861582	0.234059919954105	0.335	0.267	1	CD8_TEF	CD8 TEF	Post-HIV vs Pre-HIV
chr22-50620050-50622595	0.0733060427000847	0.269190736446314	0.244	0.198	1	CD8_TEF	CD8 TEF	Post-HIV vs Pre-HIV
chr19-6668565-6670464	0.0733200951572705	0.280087696578535	0.261	0.208	1	CD8_TEF	CD8 TEF	Post-HIV vs Pre-HIV
chr12-96484612-96485600	0.0733239461362068	-0.154963279936493	0.049	0.052	1	CD8_TEF	CD8 TEF	Post-HIV vs Pre-HIV
chr21-28991999-28993315	0.0733305680861337	0.218313297885733	0.354	0.286	1	CD8_TEF	CD8 TEF	Post-HIV vs Pre-HIV
chr6-149319472-149319687	0.0733351592272566	0.872564476798985	0.021	0.011	1	CD8_TEF	CD8 TEF	Post-HIV vs Pre-HIV
chr5-76726519-76726944	0.0733532996472702	-0.46305670364294	0.009	0.012	1	CD8_TEF	CD8 TEF	Post-HIV vs Pre-HIV
chr16-89840977-89841766	0.0734013484202148	-0.0550912863388617	0.112	0.112	1	CD8_TEF	CD8 TEF	Post-HIV vs Pre-HIV
chr11-128627986-128629077	0.073413059777729	-0.0362083692786437	0.114	0.112	1	CD8_TEF	CD8 TEF	Post-HIV vs Pre-HIV
chr21-43645220-43646202	0.0734387491447405	1.38979950945591	0.01	0.004	1	CD8_TEF	CD8 TEF	Post-HIV vs Pre-HIV
chr10-102118981-102119182	0.073442316942491	-0.447717822525405	0.008	0.011	1	CD8_TEF	CD8 TEF	Post-HIV vs Pre-HIV
chr12-32678679-32680074	0.073455669747539	0.248098040251101	0.281	0.232	1	CD8_TEF	CD8 TEF	Post-HIV vs Pre-HIV
chr18-47911602-47912654	0.0734646882147081	0.923435402026116	0.014	0.007	1	CD8_TEF	CD8 TEF	Post-HIV vs Pre-HIV
chr6-16669735-16670550	0.0734653349724015	1.12223238753619	0.011	0.005	1	CD8_TEF	CD8 TEF	Post-HIV vs Pre-HIV
chr7-151013280-151014472	0.0734975680874815	0.00925928133242948	0.174	0.169	1	CD8_TEF	CD8 TEF	Post-HIV vs Pre-HIV
chr4-38677406-38678287	0.0735526064527777	0.438882593716369	0.07	0.051	1	CD8_TEF	CD8 TEF	Post-HIV vs Pre-HIV
chr1-203038798-203039781	0.0735629242671296	0.750624606471896	0.021	0.013	1	CD8_TEF	CD8 TEF	Post-HIV vs Pre-HIV
chr2-110811228-110812106	0.0735712297811814	-0.299361711976287	0.021	0.025	1	CD8_TEF	CD8 TEF	Post-HIV vs Pre-HIV
chr13-48232457-48234139	0.0735753527744357	0.00845371206623358	0.183	0.172	1	CD8_TEF	CD8 TEF	Post-HIV vs Pre-HIV
chr16-15658776-15659782	0.0735862264911883	0.590882960281696	0.036	0.022	1	CD8_TEF	CD8 TEF	Post-HIV vs Pre-HIV
chr1-244272483-244274522	0.0736210409046734	-0.196675320985984	0.032	0.033	1	CD8_TEF	CD8 TEF	Post-HIV vs Pre-HIV
chr3-4632896-4633727	0.0736395782479045	-0.517109101593751	0.008	0.012	1	CD8_TEF	CD8 TEF	Post-HIV vs Pre-HIV
chr1-112501664-112502549	0.0737135529293857	-0.259380040183867	0.017	0.019	1	CD8_TEF	CD8 TEF	Post-HIV vs Pre-HIV
chr9-88834816-88835545	0.0737200904005554	0.919775245833248	0.011	0.006	1	CD8_TEF	CD8 TEF	Post-HIV vs Pre-HIV
chr8-133066045-133066485	0.0737521201908286	0.458003994345761	0.093	0.067	1	CD8_TEF	CD8 TEF	Post-HIV vs Pre-HIV
chr5-180830376-180831983	0.0737666295873821	0.320121302095002	0.201	0.156	1	CD8_TEF	CD8 TEF	Post-HIV vs Pre-HIV
chr1-31955790-31956596	0.0738153674799889	-0.105157841638236	0.045	0.046	1	CD8_TEF	CD8 TEF	Post-HIV vs Pre-HIV
chr1-113940067-113941098	0.0738581769115866	0.595164331090256	0.043	0.029	1	CD8_TEF	CD8 TEF	Post-HIV vs Pre-HIV
chr14-68794935-68796535	0.0738747095048225	0.277138024307294	0.269	0.215	1	CD8_TEF	CD8 TEF	Post-HIV vs Pre-HIV
chr6-39933732-39934677	0.0738915381662157	-0.347894295171701	0.016	0.02	1	CD8_TEF	CD8 TEF	Post-HIV vs Pre-HIV
chr3-66306885-66307329	0.0739025461303973	-0.154871620303942	0.044	0.046	1	CD8_TEF	CD8 TEF	Post-HIV vs Pre-HIV
chr18-24013829-24015559	0.0739551277251734	0.297850825714671	0.231	0.182	1	CD8_TEF	CD8 TEF	Post-HIV vs Pre-HIV
chr3-196104493-196105092	0.0739617270161456	-0.606548663493796	0.007	0.01	1	CD8_TEF	CD8 TEF	Post-HIV vs Pre-HIV
chr9-100598217-100599074	0.0739623799247028	0.457263468318969	0.062	0.043	1	CD8_TEF	CD8 TEF	Post-HIV vs Pre-HIV
chr12-110697914-110698934	0.0739636903596352	-0.181017797208457	0.047	0.051	1	CD8_TEF	CD8 TEF	Post-HIV vs Pre-HIV
chr7-100171091-100172040	0.0739645815609378	0.519449934859338	0.062	0.042	1	CD8_TEF	CD8 TEF	Post-HIV vs Pre-HIV
chr20-43958951-43959959	0.0739699826279217	0.473365820557605	0.083	0.058	1	CD8_TEF	CD8 TEF	Post-HIV vs Pre-HIV
chr11-103069219-103070621	0.0739767301073472	0.521760792336339	0.047	0.032	1	CD8_TEF	CD8 TEF	Post-HIV vs Pre-HIV
chr11-18720579-18722356	0.0740709858385891	0.30894424046012	0.171	0.131	1	CD8_TEF	CD8 TEF	Post-HIV vs Pre-HIV
chr5-80191785-80192841	0.0741039754586693	-0.253062393806276	0.009	0.011	1	CD8_TEF	CD8 TEF	Post-HIV vs Pre-HIV
chr3-67947711-67948685	0.074138894844476	-0.21754660201592	0.042	0.045	1	CD8_TEF	CD8 TEF	Post-HIV vs Pre-HIV
chr20-34710983-34711227	0.0741589458864874	1.13670537432161	0.01	0.004	1	CD8_TEF	CD8 TEF	Post-HIV vs Pre-HIV
chr11-75240528-75242270	0.0741716482277788	0.316026513821131	0.197	0.151	1	CD8_TEF	CD8 TEF	Post-HIV vs Pre-HIV
chr14-89625667-89626972	0.0741793314695419	0.374987509155682	0.146	0.108	1	CD8_TEF	CD8 TEF	Post-HIV vs Pre-HIV
chr10-62680724-62681948	0.0741896568517066	-0.119529890126955	0.071	0.073	1	CD8_TEF	CD8 TEF	Post-HIV vs Pre-HIV
chr5-180089899-180090813	0.0741958055998732	-0.0419845940373347	0.074	0.075	1	CD8_TEF	CD8 TEF	Post-HIV vs Pre-HIV
chrX-70132841-70134428	0.0742010811230649	-0.000621792103408403	0.175	0.165	1	CD8_TEF	CD8 TEF	Post-HIV vs Pre-HIV
chrX-65533950-65535281	0.0742240346308791	0.293472782297843	0.155	0.123	1	CD8_TEF	CD8 TEF	Post-HIV vs Pre-HIV
chr11-36352478-36353350	0.0743032203391706	-0.0629422018507024	0.124	0.125	1	CD8_TEF	CD8 TEF	Post-HIV vs Pre-HIV
chr19-53394488-53396164	0.0743149894897631	0.205129881995125	0.237	0.198	1	CD8_TEF	CD8 TEF	Post-HIV vs Pre-HIV
chr13-50713492-50714396	0.0743344267449797	0.670601690096229	0.036	0.022	1	CD8_TEF	CD8 TEF	Post-HIV vs Pre-HIV
chrY-20574829-20576233	0.0743369832557341	-0.0253430665438941	0.153	0.147	1	CD8_TEF	CD8 TEF	Post-HIV vs Pre-HIV
chr17-75753384-75754233	0.0743415876618452	0.009660623952368	0.115	0.106	1	CD8_TEF	CD8 TEF	Post-HIV vs Pre-HIV
chrX-56994823-56995875	0.0743573195783829	-0.441192107948098	0.008	0.01	1	CD8_TEF	CD8 TEF	Post-HIV vs Pre-HIV
chr19-57171456-57172712	0.0743711913239894	-0.0790304262810091	0.049	0.051	1	CD8_TEF	CD8 TEF	Post-HIV vs Pre-HIV
chr1-36420387-36421184	0.074373664647356	0.54312389197603	0.045	0.03	1	CD8_TEF	CD8 TEF	Post-HIV vs Pre-HIV
chr2-130755463-130756779	0.0743860795592765	-0.249654149501989	0.028	0.031	1	CD8_TEF	CD8 TEF	Post-HIV vs Pre-HIV
chr12-133129530-133131220	0.0743884271731263	-0.00996962343674657	0.262	0.248	1	CD8_TEF	CD8 TEF	Post-HIV vs Pre-HIV
chr20-16572895-16573805	0.0744050656032091	-0.193458577009058	0.042	0.047	1	CD8_TEF	CD8 TEF	Post-HIV vs Pre-HIV
chr1-64897693-64898832	0.07444454962562	0.844973663996206	0.017	0.009	1	CD8_TEF	CD8 TEF	Post-HIV vs Pre-HIV
chr17-81222000-81224070	0.0744487213425054	-0.000352280511789815	0.392	0.357	1	CD8_TEF	CD8 TEF	Post-HIV vs Pre-HIV
chr10-70093260-70093789	0.0744525187273879	-0.318200542303205	0.019	0.022	1	CD8_TEF	CD8 TEF	Post-HIV vs Pre-HIV
chr10-12041733-12044343	0.07447103849712	0.247647002045472	0.374	0.298	1	CD8_TEF	CD8 TEF	Post-HIV vs Pre-HIV
chr8-120784947-120786578	0.074471846665161	-0.211161323720257	0.034	0.036	1	CD8_TEF	CD8 TEF	Post-HIV vs Pre-HIV
chr2-190679693-190680626	0.0745205359850964	-0.213183543993664	0.022	0.025	1	CD8_TEF	CD8 TEF	Post-HIV vs Pre-HIV
chr7-36686336-36686884	0.0745376180291404	-0.230754547109849	0.032	0.036	1	CD8_TEF	CD8 TEF	Post-HIV vs Pre-HIV
chr14-100317622-100318733	0.0745468081485967	-0.0572606624265903	0.062	0.06	1	CD8_TEF	CD8 TEF	Post-HIV vs Pre-HIV
chr9-125889014-125890135	0.0745541015465923	0.633303309571425	0.028	0.017	1	CD8_TEF	CD8 TEF	Post-HIV vs Pre-HIV
chr9-128927387-128928258	0.0745901134506193	-0.124811160859326	0.029	0.03	1	CD8_TEF	CD8 TEF	Post-HIV vs Pre-HIV
chr19-45418780-45419817	0.0746134570735526	1.3020605628948	0.01	0.004	1	CD8_TEF	CD8 TEF	Post-HIV vs Pre-HIV
chr15-88639745-88640438	0.0746140819262575	0.37897767758328	0.137	0.103	1	CD8_TEF	CD8 TEF	Post-HIV vs Pre-HIV
chr15-31241476-31242403	0.0746502866671243	-0.400051027471592	0.018	0.023	1	CD8_TEF	CD8 TEF	Post-HIV vs Pre-HIV
chr5-132438910-132439879	0.0746834115700638	0.763994619111857	0.03	0.017	1	CD8_TEF	CD8 TEF	Post-HIV vs Pre-HIV
chr1-241639179-241640931	0.0746933541840685	-0.0340735440943731	0.25	0.243	1	CD8_TEF	CD8 TEF	Post-HIV vs Pre-HIV
chr2-191680241-191680519	0.0746958679406471	-0.292140107028307	0.022	0.026	1	CD8_TEF	CD8 TEF	Post-HIV vs Pre-HIV
chr10-96747546-96748613	0.0747198189890205	1.0386190405948	0.011	0.005	1	CD8_TEF	CD8 TEF	Post-HIV vs Pre-HIV
chr2-75677051-75677797	0.0747282745372314	-0.306009161237534	0.018	0.022	1	CD8_TEF	CD8 TEF	Post-HIV vs Pre-HIV
chr4-80071615-80073898	0.0747291693733142	0.490292530473114	0.09	0.065	1	CD8_TEF	CD8 TEF	Post-HIV vs Pre-HIV
chr4-98705630-98706940	0.0747584549881661	-0.181422682989218	0.05	0.054	1	CD8_TEF	CD8 TEF	Post-HIV vs Pre-HIV
chr19-49387579-49388584	0.0747624627019973	0.596417427442014	0.052	0.032	1	CD8_TEF	CD8 TEF	Post-HIV vs Pre-HIV
chr2-28566133-28567475	0.0747801566039647	-0.0152176559877009	0.162	0.153	1	CD8_TEF	CD8 TEF	Post-HIV vs Pre-HIV
chr19-11293441-11294159	0.0747962067632872	0.540709492186184	0.049	0.033	1	CD8_TEF	CD8 TEF	Post-HIV vs Pre-HIV
chr11-115222058-115223579	0.0748159748009213	-0.0224481391558915	0.146	0.143	1	CD8_TEF	CD8 TEF	Post-HIV vs Pre-HIV
chr14-65204759-65206004	0.0748372996644115	-0.336756813090678	0.009	0.01	1	CD8_TEF	CD8 TEF	Post-HIV vs Pre-HIV
chr6-106444642-106445258	0.0748583744440492	0.646558226475033	0.033	0.02	1	CD8_TEF	CD8 TEF	Post-HIV vs Pre-HIV
chr12-123905195-123905712	0.0748762894952622	-0.405360690595509	0.012	0.015	1	CD8_TEF	CD8 TEF	Post-HIV vs Pre-HIV
chr16-82655153-82655952	0.0748957639889917	-0.171933879168756	0.06	0.064	1	CD8_TEF	CD8 TEF	Post-HIV vs Pre-HIV
chr1-70204765-70206151	0.0748990598099889	0.267418743127026	0.266	0.213	1	CD8_TEF	CD8 TEF	Post-HIV vs Pre-HIV
chr14-77024118-77024402	0.074930871844352	0.7618033911424	0.021	0.012	1	CD8_TEF	CD8 TEF	Post-HIV vs Pre-HIV
chrX-48834386-48836032	0.0749313711341096	-0.562266064410629	0.008	0.012	1	CD8_TEF	CD8 TEF	Post-HIV vs Pre-HIV
chr1-234314967-234315861	0.0749353119952354	-0.135198416627885	0.038	0.04	1	CD8_TEF	CD8 TEF	Post-HIV vs Pre-HIV
chr12-52644861-52646342	0.0749497764555395	0.0204803555865725	0.176	0.168	1	CD8_TEF	CD8 TEF	Post-HIV vs Pre-HIV
chr17-47981274-47981831	0.0749623433447812	0.995004607395795	0.01	0.005	1	CD8_TEF	CD8 TEF	Post-HIV vs Pre-HIV
chr17-38591021-38592338	0.0749743440602952	-0.450325445002495	0.016	0.02	1	CD8_TEF	CD8 TEF	Post-HIV vs Pre-HIV
chr9-125410128-125410550	0.0749766668397966	1.05580395353051	0.01	0.004	1	CD8_TEF	CD8 TEF	Post-HIV vs Pre-HIV
chr10-68684086-68684937	0.0749773509525897	-0.199341166474217	0.024	0.027	1	CD8_TEF	CD8 TEF	Post-HIV vs Pre-HIV
chr7-964237-966049	0.0750032488903879	0.80797264548149	0.021	0.012	1	CD8_TEF	CD8 TEF	Post-HIV vs Pre-HIV
chr19-49589630-49591877	0.0750131303205342	0.209127344094251	0.382	0.314	1	CD8_TEF	CD8 TEF	Post-HIV vs Pre-HIV
chr10-102431846-102432995	0.0750137433164731	0.303620614707787	0.193	0.149	1	CD8_TEF	CD8 TEF	Post-HIV vs Pre-HIV
chr20-50579814-50580317	0.0750143050891844	-0.378345845629029	0.017	0.022	1	CD8_TEF	CD8 TEF	Post-HIV vs Pre-HIV
chr2-174546496-174547276	0.0750873580623747	-0.536879385620147	0.009	0.013	1	CD8_TEF	CD8 TEF	Post-HIV vs Pre-HIV
chr1-1599279-1600427	0.0751295846192899	0.603674361744656	0.067	0.042	1	CD8_TEF	CD8 TEF	Post-HIV vs Pre-HIV
chr22-30220209-30221884	0.0751320618146711	-0.208002649895078	0.023	0.026	1	CD8_TEF	CD8 TEF	Post-HIV vs Pre-HIV
chr19-48490906-48491590	0.0751358729864866	0.426017284228056	0.083	0.06	1	CD8_TEF	CD8 TEF	Post-HIV vs Pre-HIV
chr14-95427022-95427717	0.075140434760324	1.08898578449582	0.01	0.005	1	CD8_TEF	CD8 TEF	Post-HIV vs Pre-HIV
chr22-24106668-24107538	0.0751504199644732	0.864058639137697	0.015	0.008	1	CD8_TEF	CD8 TEF	Post-HIV vs Pre-HIV
chrX-96693340-96693732	0.0751579247507536	0.891966356931185	0.012	0.006	1	CD8_TEF	CD8 TEF	Post-HIV vs Pre-HIV
chr15-67840990-67841528	0.0751671108733134	0.874813079476627	0.022	0.012	1	CD8_TEF	CD8 TEF	Post-HIV vs Pre-HIV
chr8-38089970-38091014	0.0751835423208077	0.983027326002895	0.012	0.005	1	CD8_TEF	CD8 TEF	Post-HIV vs Pre-HIV
chr15-40238508-40239469	0.0751933716423857	0.86081211768936	0.019	0.01	1	CD8_TEF	CD8 TEF	Post-HIV vs Pre-HIV
chr5-50575637-50576620	0.075213269186993	0.702184513115034	0.032	0.019	1	CD8_TEF	CD8 TEF	Post-HIV vs Pre-HIV
chr15-41416251-41418054	0.0752474573246095	0.232994829401376	0.312	0.25	1	CD8_TEF	CD8 TEF	Post-HIV vs Pre-HIV
chr19-12364535-12366102	0.0752661378212942	-0.167186517682969	0.035	0.037	1	CD8_TEF	CD8 TEF	Post-HIV vs Pre-HIV
chr5-134436306-134437489	0.0752714128647	-0.221770979459586	0.036	0.04	1	CD8_TEF	CD8 TEF	Post-HIV vs Pre-HIV
chr1-226722680-226723212	0.0752818303379841	0.724654648942678	0.031	0.018	1	CD8_TEF	CD8 TEF	Post-HIV vs Pre-HIV
chr18-3602462-3603850	0.0752889147286644	0.487599742865621	0.052	0.036	1	CD8_TEF	CD8 TEF	Post-HIV vs Pre-HIV
chr12-8996653-8997097	0.0752910726819222	-0.305613717715308	0.03	0.037	1	CD8_TEF	CD8 TEF	Post-HIV vs Pre-HIV
chr7-105652230-105652691	0.0752936110045983	-0.353607636412818	0.013	0.016	1	CD8_TEF	CD8 TEF	Post-HIV vs Pre-HIV
chr17-81200317-81201261	0.0752966522461388	1.3449537166786	0.01	0.003	1	CD8_TEF	CD8 TEF	Post-HIV vs Pre-HIV
chr16-81832812-81833366	0.0753093933161043	0.984191270548155	0.012	0.006	1	CD8_TEF	CD8 TEF	Post-HIV vs Pre-HIV
chrX-55451419-55452979	0.075324283096155	-0.0972432928414948	0.064	0.065	1	CD8_TEF	CD8 TEF	Post-HIV vs Pre-HIV
chr14-74941131-74942275	0.0753311123390853	0.580015412330459	0.044	0.029	1	CD8_TEF	CD8 TEF	Post-HIV vs Pre-HIV
chr10-92644167-92645209	0.0753456195025444	0.659088714728732	0.024	0.014	1	CD8_TEF	CD8 TEF	Post-HIV vs Pre-HIV
chr19-14216924-14218152	0.0753491231476541	-0.17702100827441	0.041	0.043	1	CD8_TEF	CD8 TEF	Post-HIV vs Pre-HIV
chr10-45656735-45657844	0.0753644073545867	1.03723591125865	0.014	0.007	1	CD8_TEF	CD8 TEF	Post-HIV vs Pre-HIV
chr4-53376900-53378346	0.0753718281611908	-0.0042090903395775	0.246	0.233	1	CD8_TEF	CD8 TEF	Post-HIV vs Pre-HIV
chr1-153677544-153677991	0.0753735994733628	0.708417119590881	0.022	0.013	1	CD8_TEF	CD8 TEF	Post-HIV vs Pre-HIV
chr19-45670560-45671275	0.0754060758360786	-0.166187906866116	0.045	0.048	1	CD8_TEF	CD8 TEF	Post-HIV vs Pre-HIV
chr14-50792002-50792576	0.0754170464380559	0.786056440911938	0.027	0.015	1	CD8_TEF	CD8 TEF	Post-HIV vs Pre-HIV
chr7-101164290-101164664	0.0754238438260038	0.857763974383777	0.014	0.008	1	CD8_TEF	CD8 TEF	Post-HIV vs Pre-HIV
chr10-29408842-29410391	0.0754411742538799	-0.235319994185758	0.033	0.038	1	CD8_TEF	CD8 TEF	Post-HIV vs Pre-HIV
chr22-31552795-31553475	0.075480864131736	-0.517930490718518	0.008	0.011	1	CD8_TEF	CD8 TEF	Post-HIV vs Pre-HIV
chr1-228081611-228083776	0.0754947733824759	0.217342122525652	0.396	0.326	1	CD8_TEF	CD8 TEF	Post-HIV vs Pre-HIV
chr5-140156624-140157793	0.0755017494694544	0.468776720781413	0.075	0.052	1	CD8_TEF	CD8 TEF	Post-HIV vs Pre-HIV
chrX-1505001-1505507	0.0755302729783469	0.884995882390283	0.013	0.007	1	CD8_TEF	CD8 TEF	Post-HIV vs Pre-HIV
chr1-214637565-214638807	0.075538385252781	0.998961798817814	0.015	0.007	1	CD8_TEF	CD8 TEF	Post-HIV vs Pre-HIV
chr19-2043950-2044202	0.0755432196504219	0.928163914507416	0.017	0.009	1	CD8_TEF	CD8 TEF	Post-HIV vs Pre-HIV
chr3-15500046-15500711	0.0755673494334242	-0.558958440215348	0.008	0.011	1	CD8_TEF	CD8 TEF	Post-HIV vs Pre-HIV
chr17-19003608-19005531	0.0755679090073492	0.012410098044167	0.147	0.136	1	CD8_TEF	CD8 TEF	Post-HIV vs Pre-HIV
chr10-70549357-70550372	0.0755790611729353	-0.14391813423026	0.041	0.043	1	CD8_TEF	CD8 TEF	Post-HIV vs Pre-HIV
chr19-36488562-36490423	0.0755800435189034	-0.000693352563138849	0.278	0.257	1	CD8_TEF	CD8 TEF	Post-HIV vs Pre-HIV
chr19-12052006-12053189	0.0756382973647938	-0.331824636499686	0.015	0.017	1	CD8_TEF	CD8 TEF	Post-HIV vs Pre-HIV
chr13-39688292-39689274	0.0756578134143427	0.788310912346416	0.018	0.01	1	CD8_TEF	CD8 TEF	Post-HIV vs Pre-HIV
chr3-12915731-12916641	0.075659773549324	-0.0281553787452344	0.132	0.131	1	CD8_TEF	CD8 TEF	Post-HIV vs Pre-HIV
chr2-143128299-143129523	0.0756897912790073	-0.0148235181522016	0.138	0.135	1	CD8_TEF	CD8 TEF	Post-HIV vs Pre-HIV
chr8-143545502-143546238	0.0757266576813576	1.08245432407698	0.01	0.004	1	CD8_TEF	CD8 TEF	Post-HIV vs Pre-HIV
chr15-76335722-76336883	0.0757491967605654	0.51106482501658	0.068	0.047	1	CD8_TEF	CD8 TEF	Post-HIV vs Pre-HIV
chr12-14845103-14845759	0.075755888119507	-0.421419512704007	0.014	0.018	1	CD8_TEF	CD8 TEF	Post-HIV vs Pre-HIV
chr11-69888265-69889046	0.0757577545624875	-0.637036906609188	0.007	0.01	1	CD8_TEF	CD8 TEF	Post-HIV vs Pre-HIV
chr9-77827922-77828453	0.0757832321377438	0.632435326675848	0.026	0.016	1	CD8_TEF	CD8 TEF	Post-HIV vs Pre-HIV
chr1-111214155-111215123	0.0758292981404132	0.601875957645772	0.029	0.018	1	CD8_TEF	CD8 TEF	Post-HIV vs Pre-HIV
chr12-57549528-57550323	0.0758775952913903	-0.031178198229902	0.058	0.059	1	CD8_TEF	CD8 TEF	Post-HIV vs Pre-HIV
chr3-109804580-109805092	0.075887540345695	-0.242927823044488	0.034	0.04	1	CD8_TEF	CD8 TEF	Post-HIV vs Pre-HIV
chr2-68440413-68442057	0.0758886361717478	-0.0263240498719604	0.143	0.14	1	CD8_TEF	CD8 TEF	Post-HIV vs Pre-HIV
chr3-52153571-52155306	0.075895463755332	0.029031087745399	0.236	0.216	1	CD8_TEF	CD8 TEF	Post-HIV vs Pre-HIV
chrX-47633847-47635548	0.0759187894582388	0.351843693665089	0.096	0.074	1	CD8_TEF	CD8 TEF	Post-HIV vs Pre-HIV
chr5-177306767-177307615	0.0759201979402507	0.783880185761121	0.022	0.012	1	CD8_TEF	CD8 TEF	Post-HIV vs Pre-HIV
chrX-41353413-41353895	0.0759685472106947	-0.49817013913669	0.007	0.01	1	CD8_TEF	CD8 TEF	Post-HIV vs Pre-HIV
chr3-3191738-3192643	0.0760138612702969	-0.403494167784721	0.015	0.019	1	CD8_TEF	CD8 TEF	Post-HIV vs Pre-HIV
chr14-102499593-102500986	0.0760350071465847	-0.117393979590205	0.05	0.052	1	CD8_TEF	CD8 TEF	Post-HIV vs Pre-HIV
chr1-19209213-19211039	0.076078391615134	0.246843537227802	0.33	0.271	1	CD8_TEF	CD8 TEF	Post-HIV vs Pre-HIV
chr11-3807510-3809437	0.0760970530394197	0.386605782338978	0.116	0.085	1	CD8_TEF	CD8 TEF	Post-HIV vs Pre-HIV
chr2-61449873-61450578	0.0761208309223759	0.63392655981016	0.04	0.025	1	CD8_TEF	CD8 TEF	Post-HIV vs Pre-HIV
chr2-55268416-55269939	0.0761246554491436	0.326535032258348	0.167	0.13	1	CD8_TEF	CD8 TEF	Post-HIV vs Pre-HIV
chr11-62542650-62543585	0.0761490425199292	-0.00923199458093449	0.124	0.118	1	CD8_TEF	CD8 TEF	Post-HIV vs Pre-HIV
chr1-160636461-160636859	0.0761591353009295	-0.280280134532111	0.017	0.02	1	CD8_TEF	CD8 TEF	Post-HIV vs Pre-HIV
chr21-34639952-34640838	0.0761668813439711	-0.354103216565318	0.019	0.024	1	CD8_TEF	CD8 TEF	Post-HIV vs Pre-HIV
chr1-27418171-27418728	0.0761708669395844	-0.221769557213403	0.042	0.047	1	CD8_TEF	CD8 TEF	Post-HIV vs Pre-HIV
chr4-145956136-145956783	0.0761767857864986	-0.583498955045356	0.01	0.015	1	CD8_TEF	CD8 TEF	Post-HIV vs Pre-HIV
chr17-74864692-74865190	0.0761864112712553	0.579135442118871	0.048	0.031	1	CD8_TEF	CD8 TEF	Post-HIV vs Pre-HIV
chr5-102765433-102765850	0.0762292381756127	0.991807588410809	0.016	0.008	1	CD8_TEF	CD8 TEF	Post-HIV vs Pre-HIV
chr14-60349752-60350255	0.0762601459290788	1.06255136058868	0.013	0.006	1	CD8_TEF	CD8 TEF	Post-HIV vs Pre-HIV
chr14-99188600-99189642	0.076272228968976	1.02785027571323	0.017	0.008	1	CD8_TEF	CD8 TEF	Post-HIV vs Pre-HIV
chr15-64809647-64810240	0.076273209501314	0.657651081605597	0.026	0.016	1	CD8_TEF	CD8 TEF	Post-HIV vs Pre-HIV
chr22-37745419-37747688	0.0763027968268274	0.278354133699851	0.268	0.211	1	CD8_TEF	CD8 TEF	Post-HIV vs Pre-HIV
chr6-42901163-42901838	0.0763245190803143	0.510627206834321	0.063	0.042	1	CD8_TEF	CD8 TEF	Post-HIV vs Pre-HIV
chr11-72792909-72794366	0.0763480234950315	-0.016652936027189	0.258	0.249	1	CD8_TEF	CD8 TEF	Post-HIV vs Pre-HIV
chr16-81578054-81578501	0.0763493123649325	0.808827436184783	0.022	0.013	1	CD8_TEF	CD8 TEF	Post-HIV vs Pre-HIV
chr7-974087-976000	0.0763575434898468	-0.0401072186361613	0.256	0.242	1	CD8_TEF	CD8 TEF	Post-HIV vs Pre-HIV
chr13-41960335-41961640	0.0763829387904366	-0.0506254676358271	0.151	0.145	1	CD8_TEF	CD8 TEF	Post-HIV vs Pre-HIV
chr18-22168330-22168538	0.0763878145750547	0.969362520158625	0.017	0.008	1	CD8_TEF	CD8 TEF	Post-HIV vs Pre-HIV
chr22-26573008-26573865	0.0764066203722403	1.06480758426875	0.012	0.006	1	CD8_TEF	CD8 TEF	Post-HIV vs Pre-HIV
chr2-219176062-219178906	0.0764207020062048	0.190732703139865	0.47	0.398	1	CD8_TEF	CD8 TEF	Post-HIV vs Pre-HIV
chr12-8985024-8985802	0.0764265355748696	-0.162541944130657	0.038	0.041	1	CD8_TEF	CD8 TEF	Post-HIV vs Pre-HIV
chr17-1492806-1493716	0.0764387738317989	-0.355342808994459	0.016	0.02	1	CD8_TEF	CD8 TEF	Post-HIV vs Pre-HIV
chr10-43781527-43782443	0.0764467607358413	-0.296583494042487	0.023	0.027	1	CD8_TEF	CD8 TEF	Post-HIV vs Pre-HIV
chr1-206106207-206106927	0.0764587637565718	0.865328195516235	0.015	0.008	1	CD8_TEF	CD8 TEF	Post-HIV vs Pre-HIV
chr17-32486089-32487731	0.0764715446554582	0.283082854355652	0.243	0.192	1	CD8_TEF	CD8 TEF	Post-HIV vs Pre-HIV
chr21-44473718-44474314	0.0764717523007908	0.885274654429987	0.017	0.009	1	CD8_TEF	CD8 TEF	Post-HIV vs Pre-HIV
chr19-17160726-17161359	0.0765012803840968	-0.347320601536081	0.021	0.026	1	CD8_TEF	CD8 TEF	Post-HIV vs Pre-HIV
chr18-46213045-46213652	0.0765041869772069	0.755618888988975	0.019	0.011	1	CD8_TEF	CD8 TEF	Post-HIV vs Pre-HIV
chr5-160425267-160425557	0.0765309863603178	0.928867799478186	0.015	0.008	1	CD8_TEF	CD8 TEF	Post-HIV vs Pre-HIV
chr19-9930703-9931175	0.0765527322020794	0.629652974634398	0.033	0.021	1	CD8_TEF	CD8 TEF	Post-HIV vs Pre-HIV
chr15-59976139-59976997	0.0765543826047005	-0.420514257532172	0.013	0.016	1	CD8_TEF	CD8 TEF	Post-HIV vs Pre-HIV
chr17-65042042-65042577	0.0765721601081062	0.664109916154569	0.028	0.017	1	CD8_TEF	CD8 TEF	Post-HIV vs Pre-HIV
chr4-27003428-27004170	0.0765899329673789	0.852092257113243	0.012	0.007	1	CD8_TEF	CD8 TEF	Post-HIV vs Pre-HIV
chr11-3824094-3825647	0.0766667638421925	-0.120477820871448	0.055	0.056	1	CD8_TEF	CD8 TEF	Post-HIV vs Pre-HIV
chr1-154546438-154546774	0.0767018408927923	-0.345417179465639	0.016	0.019	1	CD8_TEF	CD8 TEF	Post-HIV vs Pre-HIV
chr20-33442567-33445164	0.0767131042217876	0.278550659281061	0.29	0.226	1	CD8_TEF	CD8 TEF	Post-HIV vs Pre-HIV
chr5-36689862-36690807	0.0767381474371677	0.624698108854197	0.025	0.015	1	CD8_TEF	CD8 TEF	Post-HIV vs Pre-HIV
chrX-53421698-53423231	0.0767386853610635	-0.0147397233100177	0.226	0.215	1	CD8_TEF	CD8 TEF	Post-HIV vs Pre-HIV
chr12-123111333-123112205	0.0767595729219478	-0.324762841344164	0.022	0.027	1	CD8_TEF	CD8 TEF	Post-HIV vs Pre-HIV
chr4-154552107-154552408	0.0768080028595737	-0.239634145152411	0.031	0.035	1	CD8_TEF	CD8 TEF	Post-HIV vs Pre-HIV
chr16-3214717-3216560	0.0768142687365939	-0.0526267901373587	0.076	0.077	1	CD8_TEF	CD8 TEF	Post-HIV vs Pre-HIV
chr3-128466917-128467625	0.0768260615219682	0.464652904630608	0.033	0.024	1	CD8_TEF	CD8 TEF	Post-HIV vs Pre-HIV
chr17-2051101-2051321	0.0768265147479913	0.985266148005765	0.019	0.009	1	CD8_TEF	CD8 TEF	Post-HIV vs Pre-HIV
chr1-42455563-42457158	0.0768318558034689	0.245635247509429	0.316	0.258	1	CD8_TEF	CD8 TEF	Post-HIV vs Pre-HIV
chr6-161225886-161227176	0.0768553564912751	-0.0105322839995143	0.102	0.1	1	CD8_TEF	CD8 TEF	Post-HIV vs Pre-HIV
chr2-136129427-136130178	0.076877607978746	-0.0214365566407015	0.129	0.122	1	CD8_TEF	CD8 TEF	Post-HIV vs Pre-HIV
chr19-56594703-56596081	0.0768797658398238	-0.057918242980556	0.081	0.079	1	CD8_TEF	CD8 TEF	Post-HIV vs Pre-HIV
chr2-102434570-102435333	0.0768831845988135	0.841876571568443	0.015	0.008	1	CD8_TEF	CD8 TEF	Post-HIV vs Pre-HIV
chr2-131491904-131493441	0.0768955310404416	-0.010605344150269	0.316	0.307	1	CD8_TEF	CD8 TEF	Post-HIV vs Pre-HIV
chr15-69623696-69624697	0.0769004436691017	-0.541744576257765	0.008	0.011	1	CD8_TEF	CD8 TEF	Post-HIV vs Pre-HIV
chr1-93021253-93021923	0.0769046528094123	-0.529350185502361	0.014	0.02	1	CD8_TEF	CD8 TEF	Post-HIV vs Pre-HIV
chr2-190647694-190650082	0.0769071295879808	0.0249292428303375	0.319	0.291	1	CD8_TEF	CD8 TEF	Post-HIV vs Pre-HIV
chr2-68453438-68454295	0.0769160192937835	1.33956153659583	0.01	0.004	1	CD8_TEF	CD8 TEF	Post-HIV vs Pre-HIV
chrX-64975227-64976841	0.0769359981486233	0.477342434819548	0.04	0.028	1	CD8_TEF	CD8 TEF	Post-HIV vs Pre-HIV
chr12-4214697-4216142	0.0769449622428684	0.687287495392694	0.026	0.014	1	CD8_TEF	CD8 TEF	Post-HIV vs Pre-HIV
chr20-48715892-48716579	0.0769541169737073	-0.161470614314247	0.039	0.042	1	CD8_TEF	CD8 TEF	Post-HIV vs Pre-HIV
chr4-88612988-88613909	0.0769565716262914	-0.184091013183584	0.044	0.047	1	CD8_TEF	CD8 TEF	Post-HIV vs Pre-HIV
chr12-12807598-12809561	0.0769728205505631	-0.110287198265072	0.058	0.06	1	CD8_TEF	CD8 TEF	Post-HIV vs Pre-HIV
chr18-50374279-50375386	0.0769748321697774	0.259358372162441	0.247	0.2	1	CD8_TEF	CD8 TEF	Post-HIV vs Pre-HIV
chr5-74902705-74903714	0.0769979179125244	-0.328650988739761	0.01	0.013	1	CD8_TEF	CD8 TEF	Post-HIV vs Pre-HIV
chr13-21673581-21674214	0.0769980190669749	-0.0942307862758631	0.064	0.066	1	CD8_TEF	CD8 TEF	Post-HIV vs Pre-HIV
chr7-156639665-156641434	0.0770006818623734	0.397664741942357	0.124	0.088	1	CD8_TEF	CD8 TEF	Post-HIV vs Pre-HIV
chr3-120794721-120795397	0.0770360704372946	0.683404841765736	0.025	0.014	1	CD8_TEF	CD8 TEF	Post-HIV vs Pre-HIV
chr2-207528606-207531235	0.0770504913219325	-0.0175729339766244	0.553	0.53	1	CD8_TEF	CD8 TEF	Post-HIV vs Pre-HIV
chr6-142871655-142872259	0.077064688799759	-0.482481532435734	0.017	0.022	1	CD8_TEF	CD8 TEF	Post-HIV vs Pre-HIV
chr1-150552010-150553010	0.0770707926702402	0.821371121796995	0.022	0.012	1	CD8_TEF	CD8 TEF	Post-HIV vs Pre-HIV
chr1-54965263-54966418	0.0770801689847598	0.708684538783745	0.02	0.012	1	CD8_TEF	CD8 TEF	Post-HIV vs Pre-HIV
chr15-40357368-40359001	0.0771007222484251	0.272722684741614	0.2	0.159	1	CD8_TEF	CD8 TEF	Post-HIV vs Pre-HIV
chr3-127651728-127652959	0.0771016992144672	0.92466356145559	0.015	0.007	1	CD8_TEF	CD8 TEF	Post-HIV vs Pre-HIV
chr15-89574594-89576297	0.0771136059962966	0.283492514721919	0.272	0.213	1	CD8_TEF	CD8 TEF	Post-HIV vs Pre-HIV
chr17-48526820-48527525	0.0771319484595894	-0.397275082796991	0.008	0.01	1	CD8_TEF	CD8 TEF	Post-HIV vs Pre-HIV
chr2-32062979-32064600	0.0771480753864145	0.0246641625178391	0.333	0.31	1	CD8_TEF	CD8 TEF	Post-HIV vs Pre-HIV
chr16-88561732-88562298	0.0771502441885454	-0.153578787649739	0.032	0.035	1	CD8_TEF	CD8 TEF	Post-HIV vs Pre-HIV
chr2-38875160-38876324	0.0771839957285426	0.331543016059403	0.168	0.129	1	CD8_TEF	CD8 TEF	Post-HIV vs Pre-HIV
chr2-28413352-28413842	0.0771966829820222	0.6326805744209	0.032	0.02	1	CD8_TEF	CD8 TEF	Post-HIV vs Pre-HIV
chr20-33624216-33625054	0.0772044716141972	-0.529389466452616	0.007	0.01	1	CD8_TEF	CD8 TEF	Post-HIV vs Pre-HIV
chr2-24453383-24453970	0.077235316838849	0.993923559732134	0.011	0.005	1	CD8_TEF	CD8 TEF	Post-HIV vs Pre-HIV
chr19-44723530-44724376	0.0772822206942927	0.444871879684238	0.079	0.055	1	CD8_TEF	CD8 TEF	Post-HIV vs Pre-HIV
chr1-111592358-111593342	0.0772823430201283	-0.0735405885203071	0.141	0.146	1	CD8_TEF	CD8 TEF	Post-HIV vs Pre-HIV
chr16-23483433-23483960	0.0773016748736897	0.526632072104234	0.052	0.035	1	CD8_TEF	CD8 TEF	Post-HIV vs Pre-HIV
chr6-73571053-73572226	0.0773105687941398	-0.539172256253218	0.016	0.022	1	CD8_TEF	CD8 TEF	Post-HIV vs Pre-HIV
chr10-95757319-95759021	0.0773129500051547	0.723793438398936	0.021	0.012	1	CD8_TEF	CD8 TEF	Post-HIV vs Pre-HIV
chr14-61569422-61571042	0.0773177675628943	1.0373432672473	0.012	0.006	1	CD8_TEF	CD8 TEF	Post-HIV vs Pre-HIV
chr2-9702599-9704095	0.0773184715558175	0.0163027281848045	0.303	0.287	1	CD8_TEF	CD8 TEF	Post-HIV vs Pre-HIV
chr19-10870448-10872529	0.07737178196278	-0.0413130477754693	0.501	0.48	1	CD8_TEF	CD8 TEF	Post-HIV vs Pre-HIV
chr12-22045850-22047080	0.0773757174129214	0.0203630724312502	0.148	0.14	1	CD8_TEF	CD8 TEF	Post-HIV vs Pre-HIV
chr19-48320874-48322398	0.0773780803912276	-0.0230542235981386	0.393	0.374	1	CD8_TEF	CD8 TEF	Post-HIV vs Pre-HIV
chr1-155609344-155610236	0.0773942101219628	0.321087347075809	0.168	0.129	1	CD8_TEF	CD8 TEF	Post-HIV vs Pre-HIV
chr11-122754376-122755315	0.0773994704529809	-0.441938041094369	0.011	0.014	1	CD8_TEF	CD8 TEF	Post-HIV vs Pre-HIV
chr12-14403392-14404174	0.0774204701921866	0.396034918789636	0.068	0.051	1	CD8_TEF	CD8 TEF	Post-HIV vs Pre-HIV
chr7-64568961-64570523	0.0774343212234011	-0.068276572988061	0.058	0.06	1	CD8_TEF	CD8 TEF	Post-HIV vs Pre-HIV
chr3-183447136-183448220	0.0774806386758073	-0.0470338578177463	0.115	0.113	1	CD8_TEF	CD8 TEF	Post-HIV vs Pre-HIV
chr17-4900535-4901277	0.0774963189397712	0.434230953477849	0.098	0.071	1	CD8_TEF	CD8 TEF	Post-HIV vs Pre-HIV
chr14-105410765-105411745	0.0775333451383005	0.614913143027077	0.029	0.019	1	CD8_TEF	CD8 TEF	Post-HIV vs Pre-HIV
chr7-155344275-155345588	0.0775337709847256	0.373140314425161	0.129	0.096	1	CD8_TEF	CD8 TEF	Post-HIV vs Pre-HIV
chr1-197390958-197392141	0.0775516660911406	-0.662028603699594	0.007	0.01	1	CD8_TEF	CD8 TEF	Post-HIV vs Pre-HIV
chr7-16420112-16421719	0.0775614925442852	-0.0182086070644789	0.162	0.156	1	CD8_TEF	CD8 TEF	Post-HIV vs Pre-HIV
chr9-19028722-19029182	0.0775645422820494	0.904413559605055	0.011	0.006	1	CD8_TEF	CD8 TEF	Post-HIV vs Pre-HIV
chr19-16338019-16339400	0.0775773464809575	0.388575341168887	0.124	0.093	1	CD8_TEF	CD8 TEF	Post-HIV vs Pre-HIV
chr4-40254633-40255562	0.0775774064349427	-0.374717646115873	0.014	0.018	1	CD8_TEF	CD8 TEF	Post-HIV vs Pre-HIV
chr14-98223415-98224231	0.0775854231698878	-0.317778205034572	0.012	0.015	1	CD8_TEF	CD8 TEF	Post-HIV vs Pre-HIV
chr16-89166953-89167775	0.0776248341110609	0.544201797026556	0.054	0.035	1	CD8_TEF	CD8 TEF	Post-HIV vs Pre-HIV
chr22-50341963-50343617	0.0776270089067096	0.22774850446567	0.288	0.23	1	CD8_TEF	CD8 TEF	Post-HIV vs Pre-HIV
chr3-71391850-71392680	0.077658809646902	0.996453285052492	0.016	0.008	1	CD8_TEF	CD8 TEF	Post-HIV vs Pre-HIV
chr14-65637590-65638291	0.0776609362076605	-0.226652633054391	0.03	0.035	1	CD8_TEF	CD8 TEF	Post-HIV vs Pre-HIV
chr16-88430042-88431271	0.0776712649414138	-0.0831349028538302	0.05	0.049	1	CD8_TEF	CD8 TEF	Post-HIV vs Pre-HIV
chr22-50275913-50276745	0.0776730452848816	-0.568444450665479	0.011	0.015	1	CD8_TEF	CD8 TEF	Post-HIV vs Pre-HIV
chr3-196619994-196620546	0.077675435668509	1.09021192777112	0.01	0.004	1	CD8_TEF	CD8 TEF	Post-HIV vs Pre-HIV
chr7-610136-611418	0.0776873641359914	0.732182585136677	0.022	0.012	1	CD8_TEF	CD8 TEF	Post-HIV vs Pre-HIV
chr10-12365646-12366625	0.0777332657079636	0.582545489321737	0.044	0.03	1	CD8_TEF	CD8 TEF	Post-HIV vs Pre-HIV
chr14-92650735-92652337	0.0777368681744918	0.0311931652810957	0.233	0.221	1	CD8_TEF	CD8 TEF	Post-HIV vs Pre-HIV
chr12-6943198-6944890	0.077753856796078	0.249407629975492	0.3	0.247	1	CD8_TEF	CD8 TEF	Post-HIV vs Pre-HIV
chr7-24595577-24596302	0.0777577318910041	-0.28256510500584	0.018	0.021	1	CD8_TEF	CD8 TEF	Post-HIV vs Pre-HIV
chr19-41882523-41883624	0.0777658923889451	0.443636780412709	0.107	0.075	1	CD8_TEF	CD8 TEF	Post-HIV vs Pre-HIV
chr6-31736175-31736635	0.0777960163936723	0.43236660376495	0.082	0.061	1	CD8_TEF	CD8 TEF	Post-HIV vs Pre-HIV
chr19-18339746-18341547	0.0777991374231141	0.390066116194417	0.126	0.092	1	CD8_TEF	CD8 TEF	Post-HIV vs Pre-HIV
chr3-49013940-49014369	0.0778231753268459	-0.329408455110578	0.016	0.02	1	CD8_TEF	CD8 TEF	Post-HIV vs Pre-HIV
chr8-42270591-42271973	0.07787404867382	0.0454477059780043	0.258	0.242	1	CD8_TEF	CD8 TEF	Post-HIV vs Pre-HIV
chr19-49361810-49362430	0.0778783821396034	-0.246458669182966	0.012	0.014	1	CD8_TEF	CD8 TEF	Post-HIV vs Pre-HIV
chr1-28505377-28506933	0.0779025529852199	0.267346722054292	0.273	0.223	1	CD8_TEF	CD8 TEF	Post-HIV vs Pre-HIV
chr15-77966325-77967099	0.0779056093882099	0.982512664381419	0.021	0.01	1	CD8_TEF	CD8 TEF	Post-HIV vs Pre-HIV
chr2-71330630-71330906	0.0779314757203038	0.855623286263207	0.018	0.01	1	CD8_TEF	CD8 TEF	Post-HIV vs Pre-HIV
chr2-43995116-43996668	0.0779533872085782	0.245573483723166	0.285	0.233	1	CD8_TEF	CD8 TEF	Post-HIV vs Pre-HIV
chr12-53738163-53739646	0.0779561011797306	-0.271565759479085	0.023	0.027	1	CD8_TEF	CD8 TEF	Post-HIV vs Pre-HIV
chr18-47149544-47151368	0.0779663393472561	0.390930335373897	0.129	0.098	1	CD8_TEF	CD8 TEF	Post-HIV vs Pre-HIV
chr17-7743375-7743893	0.0779677880877249	0.779258587158564	0.024	0.014	1	CD8_TEF	CD8 TEF	Post-HIV vs Pre-HIV
chr2-105808546-105809524	0.077973461299252	0.900246819982655	0.016	0.008	1	CD8_TEF	CD8 TEF	Post-HIV vs Pre-HIV
chr5-143353595-143354551	0.0780090483353014	0.78896950200719	0.024	0.013	1	CD8_TEF	CD8 TEF	Post-HIV vs Pre-HIV
chr18-23661789-23663197	0.0780206053766296	-0.150792675324887	0.043	0.046	1	CD8_TEF	CD8 TEF	Post-HIV vs Pre-HIV
chr11-10298229-10298678	0.0780261998214583	-0.128460376106551	0.044	0.047	1	CD8_TEF	CD8 TEF	Post-HIV vs Pre-HIV
chr3-186799989-186800581	0.0780405026421678	1.17604714376565	0.01	0.004	1	CD8_TEF	CD8 TEF	Post-HIV vs Pre-HIV
chr16-31350173-31350586	0.0780574913434898	-0.443738723894209	0.01	0.013	1	CD8_TEF	CD8 TEF	Post-HIV vs Pre-HIV
chr17-46259671-46260752	0.078083906580571	-0.178376958963945	0.019	0.02	1	CD8_TEF	CD8 TEF	Post-HIV vs Pre-HIV
chr6-82363275-82365659	0.0780880376317813	1.09127123604684	0.015	0.007	1	CD8_TEF	CD8 TEF	Post-HIV vs Pre-HIV
chr5-139275704-139276134	0.0780998253960387	0.832018702632844	0.014	0.008	1	CD8_TEF	CD8 TEF	Post-HIV vs Pre-HIV
chrX-41580008-41581185	0.0781225859967132	0.789094881920898	0.023	0.013	1	CD8_TEF	CD8 TEF	Post-HIV vs Pre-HIV
chr9-129495598-129497463	0.0781236742603461	0.00118429847001833	0.148	0.137	1	CD8_TEF	CD8 TEF	Post-HIV vs Pre-HIV
chr13-113152800-113155141	0.0781276356028137	-0.0217144046190927	0.159	0.155	1	CD8_TEF	CD8 TEF	Post-HIV vs Pre-HIV
chr11-65887914-65889078	0.0781569465555621	0.2437119735848	0.261	0.215	1	CD8_TEF	CD8 TEF	Post-HIV vs Pre-HIV
chr2-70300868-70302323	0.0782159131156202	-0.0124529363917618	0.217	0.203	1	CD8_TEF	CD8 TEF	Post-HIV vs Pre-HIV
chr1-181149105-181150147	0.0782590398688111	-0.242260022650657	0.039	0.043	1	CD8_TEF	CD8 TEF	Post-HIV vs Pre-HIV
chr1-8870903-8871785	0.0782715360118757	1.08836581704019	0.011	0.005	1	CD8_TEF	CD8 TEF	Post-HIV vs Pre-HIV
chr1-180228891-180231199	0.078277917937382	0.518496568209081	0.075	0.052	1	CD8_TEF	CD8 TEF	Post-HIV vs Pre-HIV
chr20-41136414-41138226	0.0782984394119798	0.21685874993019	0.33	0.274	1	CD8_TEF	CD8 TEF	Post-HIV vs Pre-HIV
chr10-112182849-112184175	0.0783275367880687	0.271303660509996	0.195	0.156	1	CD8_TEF	CD8 TEF	Post-HIV vs Pre-HIV
chrX-136626952-136627783	0.0783460628981556	-0.607583265830972	0.008	0.012	1	CD8_TEF	CD8 TEF	Post-HIV vs Pre-HIV
chr14-51865973-51866724	0.0783479270493134	0.531427098090359	0.062	0.041	1	CD8_TEF	CD8 TEF	Post-HIV vs Pre-HIV
chr7-34991733-34992768	0.0783490669346925	-0.113232613014046	0.056	0.059	1	CD8_TEF	CD8 TEF	Post-HIV vs Pre-HIV
chr2-64872983-64873955	0.078364492357322	-0.096981308751126	0.052	0.054	1	CD8_TEF	CD8 TEF	Post-HIV vs Pre-HIV
chr2-162326778-162327735	0.0783873891533117	0.991369213600315	0.011	0.006	1	CD8_TEF	CD8 TEF	Post-HIV vs Pre-HIV
chr13-80342447-80343206	0.0783892562073707	0.444735762034969	0.085	0.061	1	CD8_TEF	CD8 TEF	Post-HIV vs Pre-HIV
chr22-23970239-23972103	0.078407483836703	-0.656313112443523	0.007	0.01	1	CD8_TEF	CD8 TEF	Post-HIV vs Pre-HIV
chr17-35499529-35499859	0.0784110222642975	-0.539128748452295	0.008	0.011	1	CD8_TEF	CD8 TEF	Post-HIV vs Pre-HIV
chr12-9813616-9814830	0.078419844755223	0.275753225685504	0.165	0.131	1	CD8_TEF	CD8 TEF	Post-HIV vs Pre-HIV
chrX-47193002-47194224	0.0784372341839232	0.314453107287364	0.157	0.124	1	CD8_TEF	CD8 TEF	Post-HIV vs Pre-HIV
chr17-58379971-58380795	0.0784684628168866	0.685862782362539	0.016	0.009	1	CD8_TEF	CD8 TEF	Post-HIV vs Pre-HIV
chr17-79777134-79779188	0.0784724767125472	0.359071757724217	0.151	0.112	1	CD8_TEF	CD8 TEF	Post-HIV vs Pre-HIV
chr7-99465336-99466542	0.0784755994883456	0.362853910318184	0.152	0.114	1	CD8_TEF	CD8 TEF	Post-HIV vs Pre-HIV
chr11-35145955-35146415	0.0784819100007366	-0.233118488734508	0.024	0.027	1	CD8_TEF	CD8 TEF	Post-HIV vs Pre-HIV
chr11-8018379-8020082	0.0784852198083733	-0.0949165995148982	0.028	0.03	1	CD8_TEF	CD8 TEF	Post-HIV vs Pre-HIV
chr11-72573328-72573680	0.0784865163454756	-0.432274245005749	0.013	0.017	1	CD8_TEF	CD8 TEF	Post-HIV vs Pre-HIV
chr16-31421346-31422154	0.0784986793823214	-0.191595004607897	0.042	0.046	1	CD8_TEF	CD8 TEF	Post-HIV vs Pre-HIV
chr10-72624826-72626561	0.0785105551473353	-0.0373234351297729	0.164	0.157	1	CD8_TEF	CD8 TEF	Post-HIV vs Pre-HIV
chr15-43517443-43518859	0.0785261904318052	1.09961286645715	0.012	0.005	1	CD8_TEF	CD8 TEF	Post-HIV vs Pre-HIV
chr3-39271360-39272607	0.0785298977246913	0.41115645065485	0.069	0.053	1	CD8_TEF	CD8 TEF	Post-HIV vs Pre-HIV
chr1-27521254-27523361	0.0785520522390453	0.603101394030301	0.044	0.027	1	CD8_TEF	CD8 TEF	Post-HIV vs Pre-HIV
chr19-48501262-48502712	0.0785578845293669	0.526100680489048	0.054	0.036	1	CD8_TEF	CD8 TEF	Post-HIV vs Pre-HIV
chr19-2308032-2308491	0.0785662170141099	-0.357090290415985	0.011	0.013	1	CD8_TEF	CD8 TEF	Post-HIV vs Pre-HIV
chr22-29625455-29625890	0.078566631097286	0.944891327928476	0.01	0.005	1	CD8_TEF	CD8 TEF	Post-HIV vs Pre-HIV
chr3-121545167-121547046	0.0785680364020231	0.281503297096246	0.189	0.149	1	CD8_TEF	CD8 TEF	Post-HIV vs Pre-HIV
chr13-50130179-50131678	0.0785898306406434	0.434348475145929	0.068	0.048	1	CD8_TEF	CD8 TEF	Post-HIV vs Pre-HIV
chr17-48441198-48441797	0.078597683537513	-0.0557136395712949	0.138	0.138	1	CD8_TEF	CD8 TEF	Post-HIV vs Pre-HIV
chr1-46603159-46604571	0.0786068770296843	0.225302168954031	0.297	0.243	1	CD8_TEF	CD8 TEF	Post-HIV vs Pre-HIV
chr5-76774007-76775084	0.0786127953499857	0.442042039969373	0.084	0.061	1	CD8_TEF	CD8 TEF	Post-HIV vs Pre-HIV
chr2-85728458-85729471	0.0786158411137954	-0.194400573132097	0.024	0.026	1	CD8_TEF	CD8 TEF	Post-HIV vs Pre-HIV
chr9-114889120-114890288	0.0786402457151964	-0.484913689393716	0.008	0.012	1	CD8_TEF	CD8 TEF	Post-HIV vs Pre-HIV
chr8-42050714-42052960	0.0786430746563721	0.179821433277473	0.407	0.34	1	CD8_TEF	CD8 TEF	Post-HIV vs Pre-HIV
chr22-26592101-26592793	0.0786788634984752	-0.0322749794399293	0.078	0.078	1	CD8_TEF	CD8 TEF	Post-HIV vs Pre-HIV
chr16-57519445-57520257	0.078683427906892	-0.166280666292811	0.042	0.046	1	CD8_TEF	CD8 TEF	Post-HIV vs Pre-HIV
chr1-206924015-206924378	0.0786840611730306	0.885368888521213	0.024	0.013	1	CD8_TEF	CD8 TEF	Post-HIV vs Pre-HIV
chr2-234273834-234274543	0.0786950445214887	0.618253833797389	0.023	0.014	1	CD8_TEF	CD8 TEF	Post-HIV vs Pre-HIV
chr16-1444787-1446025	0.078708513223713	-0.51120869239729	0.007	0.01	1	CD8_TEF	CD8 TEF	Post-HIV vs Pre-HIV
chr6-104670622-104671640	0.0787383878606138	-0.49871431626784	0.011	0.014	1	CD8_TEF	CD8 TEF	Post-HIV vs Pre-HIV
chr16-3123465-3125004	0.0787619911612621	0.210941283642085	0.342	0.282	1	CD8_TEF	CD8 TEF	Post-HIV vs Pre-HIV
chr19-40143432-40145226	0.078767170209483	0.409731886589094	0.113	0.084	1	CD8_TEF	CD8 TEF	Post-HIV vs Pre-HIV
chr18-75070449-75071740	0.0788213943044664	-0.112295611028653	0.061	0.062	1	CD8_TEF	CD8 TEF	Post-HIV vs Pre-HIV
chr6-53547441-53548404	0.0788221633225135	0.252459578687888	0.273	0.218	1	CD8_TEF	CD8 TEF	Post-HIV vs Pre-HIV
chr12-69359291-69360527	0.0788307032102119	0.309675854062333	0.27	0.21	1	CD8_TEF	CD8 TEF	Post-HIV vs Pre-HIV
chr6-106084230-106084939	0.0788357888882571	0.796582432456615	0.017	0.009	1	CD8_TEF	CD8 TEF	Post-HIV vs Pre-HIV
chr1-39191626-39192826	0.0788423278470539	-0.0884652602687137	0.095	0.095	1	CD8_TEF	CD8 TEF	Post-HIV vs Pre-HIV
chr17-81870001-81872294	0.0788446662650793	0.250404478407526	0.332	0.269	1	CD8_TEF	CD8 TEF	Post-HIV vs Pre-HIV
chr3-43690003-43691740	0.0788511889693528	0.0154968051817271	0.306	0.284	1	CD8_TEF	CD8 TEF	Post-HIV vs Pre-HIV
chr6-41705542-41708237	0.0788739572326534	0.273952249078601	0.141	0.115	1	CD8_TEF	CD8 TEF	Post-HIV vs Pre-HIV
chr11-2888263-2888650	0.078879784331036	0.503534043705725	0.06	0.041	1	CD8_TEF	CD8 TEF	Post-HIV vs Pre-HIV
chr17-18960312-18961173	0.0788932483478235	-0.108623923471787	0.034	0.037	1	CD8_TEF	CD8 TEF	Post-HIV vs Pre-HIV
chr1-110495668-110496376	0.0789395094672239	-0.477100681683707	0.01	0.013	1	CD8_TEF	CD8 TEF	Post-HIV vs Pre-HIV
chr6-44932445-44933800	0.0789745347918786	-0.136232406510848	0.054	0.057	1	CD8_TEF	CD8 TEF	Post-HIV vs Pre-HIV
chr1-168410340-168411025	0.0789753590725343	-0.16241103049993	0.036	0.039	1	CD8_TEF	CD8 TEF	Post-HIV vs Pre-HIV
chr2-60549378-60551032	0.078987461137976	0.579124925919373	0.05	0.031	1	CD8_TEF	CD8 TEF	Post-HIV vs Pre-HIV
chr7-924534-925051	0.0790021724067657	0.487234980970836	0.075	0.053	1	CD8_TEF	CD8 TEF	Post-HIV vs Pre-HIV
chr11-44095264-44096634	0.0790214469233999	0.417261031409371	0.132	0.097	1	CD8_TEF	CD8 TEF	Post-HIV vs Pre-HIV
chr1-32179196-32180861	0.0790420579063431	0.244915040774981	0.3	0.239	1	CD8_TEF	CD8 TEF	Post-HIV vs Pre-HIV
chr9-120915876-120916391	0.0790994194721996	1.03970769280707	0.012	0.006	1	CD8_TEF	CD8 TEF	Post-HIV vs Pre-HIV
chr1-58921911-58922943	0.0791105838693453	-0.733505337690446	0.007	0.01	1	CD8_TEF	CD8 TEF	Post-HIV vs Pre-HIV
chr1-843944-844873	0.0791135060415666	-0.531870636719639	0.008	0.011	1	CD8_TEF	CD8 TEF	Post-HIV vs Pre-HIV
chr3-46979093-46980151	0.0791183915282941	0.21940920738902	0.296	0.247	1	CD8_TEF	CD8 TEF	Post-HIV vs Pre-HIV
chr1-39408155-39409748	0.0791458999559094	0.332159778084307	0.26	0.198	1	CD8_TEF	CD8 TEF	Post-HIV vs Pre-HIV
chr8-23223748-23225625	0.0791487577318363	0.00343629332980422	0.123	0.119	1	CD8_TEF	CD8 TEF	Post-HIV vs Pre-HIV
chr8-70159915-70160990	0.0791668723994278	0.371447164347319	0.088	0.066	1	CD8_TEF	CD8 TEF	Post-HIV vs Pre-HIV
chr12-89427314-89428235	0.0791839034311587	-0.276440750055866	0.023	0.027	1	CD8_TEF	CD8 TEF	Post-HIV vs Pre-HIV
chr1-25028691-25029583	0.0792449162117339	0.574016244904528	0.047	0.032	1	CD8_TEF	CD8 TEF	Post-HIV vs Pre-HIV
chr8-27365937-27367033	0.0792654364364455	-0.102731682847215	0.139	0.145	1	CD8_TEF	CD8 TEF	Post-HIV vs Pre-HIV
chr8-124629329-124630571	0.0793005452105461	-0.134874750218884	0.056	0.056	1	CD8_TEF	CD8 TEF	Post-HIV vs Pre-HIV
chr1-39098271-39098977	0.0793351828396121	0.500451859520717	0.048	0.032	1	CD8_TEF	CD8 TEF	Post-HIV vs Pre-HIV
chr11-206587-209164	0.0793935748494828	0.137887735286448	0.538	0.463	1	CD8_TEF	CD8 TEF	Post-HIV vs Pre-HIV
chr20-63519555-63521455	0.0793942741919786	0.24920047880655	0.33	0.267	1	CD8_TEF	CD8 TEF	Post-HIV vs Pre-HIV
chr6-32175615-32176314	0.0794359719163513	-0.0163473053054402	0.173	0.17	1	CD8_TEF	CD8 TEF	Post-HIV vs Pre-HIV
chr6-99424482-99426181	0.0794538599659086	0.252771490675835	0.289	0.233	1	CD8_TEF	CD8 TEF	Post-HIV vs Pre-HIV
chr7-50350123-50350950	0.0794589966211204	0.506501695150904	0.08	0.054	1	CD8_TEF	CD8 TEF	Post-HIV vs Pre-HIV
chr6-158518020-158518823	0.0794796752120487	-0.320032463566205	0.016	0.019	1	CD8_TEF	CD8 TEF	Post-HIV vs Pre-HIV
chr1-108956090-108957195	0.0794948884606737	-0.0928492589398331	0.087	0.09	1	CD8_TEF	CD8 TEF	Post-HIV vs Pre-HIV
chr5-66010062-66010779	0.079521062916979	0.702168305461977	0.026	0.015	1	CD8_TEF	CD8 TEF	Post-HIV vs Pre-HIV
chrX-70454204-70455380	0.0795233943132087	0.37676673335517	0.135	0.102	1	CD8_TEF	CD8 TEF	Post-HIV vs Pre-HIV
chr7-158957381-158958536	0.079541959291366	-0.371004566748997	0.009	0.012	1	CD8_TEF	CD8 TEF	Post-HIV vs Pre-HIV
chrX-49001272-49002912	0.0795578835434676	0.277949362922166	0.231	0.184	1	CD8_TEF	CD8 TEF	Post-HIV vs Pre-HIV
chr14-64755505-64756301	0.0795776097900545	-0.249264018192444	0.04	0.046	1	CD8_TEF	CD8 TEF	Post-HIV vs Pre-HIV
chr4-6658080-6659179	0.0795868737270641	-0.120917430016966	0.043	0.043	1	CD8_TEF	CD8 TEF	Post-HIV vs Pre-HIV
chr9-14313533-14314362	0.0795960007891679	-0.42178600317316	0.012	0.017	1	CD8_TEF	CD8 TEF	Post-HIV vs Pre-HIV
chr12-116924289-116925335	0.0796059553437543	-0.0807687492695179	0.061	0.062	1	CD8_TEF	CD8 TEF	Post-HIV vs Pre-HIV
chr16-89971799-89973302	0.0796319407340108	0.292408987922492	0.229	0.176	1	CD8_TEF	CD8 TEF	Post-HIV vs Pre-HIV
chr22-23276669-23277378	0.0796362040676123	-0.448641722919764	0.009	0.012	1	CD8_TEF	CD8 TEF	Post-HIV vs Pre-HIV
chr2-218322104-218324378	0.0796493196412652	0.445897391042373	0.098	0.069	1	CD8_TEF	CD8 TEF	Post-HIV vs Pre-HIV
chr3-187319288-187320070	0.0796565854655503	0.725783473641147	0.016	0.009	1	CD8_TEF	CD8 TEF	Post-HIV vs Pre-HIV
chr5-109404399-109404693	0.0796651449212261	-0.549635701742483	0.007	0.01	1	CD8_TEF	CD8 TEF	Post-HIV vs Pre-HIV
chr13-114244385-114244959	0.0796721677021604	-0.32277198823994	0.014	0.017	1	CD8_TEF	CD8 TEF	Post-HIV vs Pre-HIV
chr17-75403961-75406494	0.0797341815163	0.196180881781514	0.386	0.327	1	CD8_TEF	CD8 TEF	Post-HIV vs Pre-HIV
chr12-68373639-68374999	0.0797371274480497	-0.37280284108708	0.019	0.024	1	CD8_TEF	CD8 TEF	Post-HIV vs Pre-HIV
chrX-139738651-139739570	0.0797581124990474	-0.29757781691366	0.029	0.035	1	CD8_TEF	CD8 TEF	Post-HIV vs Pre-HIV
chr15-49619980-49621805	0.0797859115241154	-0.032582554293501	0.273	0.261	1	CD8_TEF	CD8 TEF	Post-HIV vs Pre-HIV
chr9-4680700-4681163	0.0797923888461749	1.22683786475238	0.01	0.004	1	CD8_TEF	CD8 TEF	Post-HIV vs Pre-HIV
chr2-29114713-29116723	0.0797986935844514	0.287410923810904	0.247	0.193	1	CD8_TEF	CD8 TEF	Post-HIV vs Pre-HIV
chr9-97921743-97924048	0.0798479023231381	-0.0262061030767129	0.393	0.375	1	CD8_TEF	CD8 TEF	Post-HIV vs Pre-HIV
chr17-4364827-4367057	0.0798566225057872	0.177177606650885	0.458	0.385	1	CD8_TEF	CD8 TEF	Post-HIV vs Pre-HIV
chr2-168253047-168253789	0.0798612576881178	-0.321635347277949	0.018	0.022	1	CD8_TEF	CD8 TEF	Post-HIV vs Pre-HIV
chr10-67855064-67855929	0.0798864354970586	0.595517703042489	0.039	0.025	1	CD8_TEF	CD8 TEF	Post-HIV vs Pre-HIV
chr22-40534334-40535505	0.0799017642889194	-0.290310829666582	0.012	0.013	1	CD8_TEF	CD8 TEF	Post-HIV vs Pre-HIV
chr3-100317639-100318209	0.0799068634402868	1.0235446642499	0.015	0.007	1	CD8_TEF	CD8 TEF	Post-HIV vs Pre-HIV
chr5-73450999-73451651	0.0799600985411273	-0.130798788794296	0.036	0.036	1	CD8_TEF	CD8 TEF	Post-HIV vs Pre-HIV
chr2-70523350-70524709	0.0799699629320579	-0.378898937936726	0.022	0.026	1	CD8_TEF	CD8 TEF	Post-HIV vs Pre-HIV
chr2-46547398-46548552	0.0799784739593532	0.902574799345873	0.015	0.007	1	CD8_TEF	CD8 TEF	Post-HIV vs Pre-HIV
chr16-31714973-31715368	0.0799819554822574	-0.39790492853997	0.01	0.013	1	CD8_TEF	CD8 TEF	Post-HIV vs Pre-HIV
chr12-8950911-8951234	0.0799884645365232	-0.202089702558252	0.041	0.047	1	CD8_TEF	CD8 TEF	Post-HIV vs Pre-HIV
chr12-94532664-94533493	0.0799938036602909	0.766807559669184	0.026	0.014	1	CD8_TEF	CD8 TEF	Post-HIV vs Pre-HIV
chr1-207861479-207862158	0.0800362161935654	-0.185021153456432	0.033	0.036	1	CD8_TEF	CD8 TEF	Post-HIV vs Pre-HIV
chr4-7863869-7864983	0.0800389294090722	-0.489841098578981	0.016	0.022	1	CD8_TEF	CD8 TEF	Post-HIV vs Pre-HIV
chr17-64708369-64709385	0.0800467181718388	-0.0556646605327953	0.063	0.061	1	CD8_TEF	CD8 TEF	Post-HIV vs Pre-HIV
chr9-114334429-114334677	0.0800502782687288	-0.777990220543388	0.007	0.011	1	CD8_TEF	CD8 TEF	Post-HIV vs Pre-HIV
chr20-46362629-46364699	0.0800853610908205	0.277815129184606	0.253	0.201	1	CD8_TEF	CD8 TEF	Post-HIV vs Pre-HIV
chrX-118523736-118524312	0.0800867337102668	-0.19297335236045	0.029	0.031	1	CD8_TEF	CD8 TEF	Post-HIV vs Pre-HIV
chr11-129278508-129280446	0.0800931456039158	-0.0101714432396793	0.084	0.078	1	CD8_TEF	CD8 TEF	Post-HIV vs Pre-HIV
chr1-245771588-245772613	0.0801263668647494	-0.656504446978181	0.007	0.011	1	CD8_TEF	CD8 TEF	Post-HIV vs Pre-HIV
chr1-3771715-3773269	0.0801871363999162	0.303104321231655	0.24	0.185	1	CD8_TEF	CD8 TEF	Post-HIV vs Pre-HIV
chr19-17453179-17453763	0.0801887990239788	-0.235855408488667	0.019	0.022	1	CD8_TEF	CD8 TEF	Post-HIV vs Pre-HIV
chr8-125957587-125958099	0.0801949028113616	-0.475566149429266	0.008	0.01	1	CD8_TEF	CD8 TEF	Post-HIV vs Pre-HIV
chr12-18165179-18166158	0.0802166668406333	0.894827135034891	0.017	0.009	1	CD8_TEF	CD8 TEF	Post-HIV vs Pre-HIV
chr16-74295840-74297637	0.080221134083778	0.034106318932857	0.218	0.198	1	CD8_TEF	CD8 TEF	Post-HIV vs Pre-HIV
chr12-14416477-14417023	0.0802231842553321	-0.195428793341151	0.032	0.035	1	CD8_TEF	CD8 TEF	Post-HIV vs Pre-HIV
chr18-45691103-45691562	0.0802299006867461	-0.198449399914838	0.024	0.027	1	CD8_TEF	CD8 TEF	Post-HIV vs Pre-HIV
chr15-63188783-63190595	0.0802441909088118	0.26257480805134	0.29	0.227	1	CD8_TEF	CD8 TEF	Post-HIV vs Pre-HIV
chr11-67584936-67585169	0.0802501652563082	1.33353582808973	0.01	0.004	1	CD8_TEF	CD8 TEF	Post-HIV vs Pre-HIV
chr20-63939020-63939459	0.0802507656567929	1.12732039402781	0.01	0.004	1	CD8_TEF	CD8 TEF	Post-HIV vs Pre-HIV
chr1-8651872-8652960	0.0802720309795051	-0.405736769589048	0.013	0.017	1	CD8_TEF	CD8 TEF	Post-HIV vs Pre-HIV
chr13-49627920-49628922	0.080322095099132	1.05649460136098	0.016	0.007	1	CD8_TEF	CD8 TEF	Post-HIV vs Pre-HIV
chr21-34886757-34887015	0.0803258410557738	-0.175169340452192	0.025	0.027	1	CD8_TEF	CD8 TEF	Post-HIV vs Pre-HIV
chr9-89440051-89440998	0.0803314878649055	0.739243180084116	0.022	0.012	1	CD8_TEF	CD8 TEF	Post-HIV vs Pre-HIV
chr9-128551777-128553270	0.0803352317651394	0.169791973614373	0.399	0.337	1	CD8_TEF	CD8 TEF	Post-HIV vs Pre-HIV
chr6-166997552-166999936	0.0803443152847365	0.0108053264724397	0.36	0.337	1	CD8_TEF	CD8 TEF	Post-HIV vs Pre-HIV
chr2-234490069-234490898	0.0803460151759112	-0.126424351192653	0.044	0.047	1	CD8_TEF	CD8 TEF	Post-HIV vs Pre-HIV
chr3-40580374-40580914	0.0803505253574458	0.820318281429489	0.014	0.008	1	CD8_TEF	CD8 TEF	Post-HIV vs Pre-HIV
chr10-133240593-133241997	0.0803672463380906	-0.295285662584409	0.017	0.021	1	CD8_TEF	CD8 TEF	Post-HIV vs Pre-HIV
chr20-53828550-53830641	0.0803742188588135	0.503812247850382	0.049	0.034	1	CD8_TEF	CD8 TEF	Post-HIV vs Pre-HIV
chr2-127397644-127398637	0.080384313277997	1.0390510878016	0.014	0.006	1	CD8_TEF	CD8 TEF	Post-HIV vs Pre-HIV
chr2-44176393-44176665	0.0803860186840786	1.09317839489884	0.012	0.005	1	CD8_TEF	CD8 TEF	Post-HIV vs Pre-HIV
chr2-70964564-70965344	0.0804329414399621	-0.0819279500623118	0.068	0.069	1	CD8_TEF	CD8 TEF	Post-HIV vs Pre-HIV
chr3-156680499-156681361	0.080439052451677	0.83765560334978	0.026	0.014	1	CD8_TEF	CD8 TEF	Post-HIV vs Pre-HIV
chr1-161201007-161202731	0.0804391459783844	0.295424807877669	0.24	0.184	1	CD8_TEF	CD8 TEF	Post-HIV vs Pre-HIV
chr17-75297295-75298388	0.0804434569148779	0.854492847710591	0.015	0.009	1	CD8_TEF	CD8 TEF	Post-HIV vs Pre-HIV
chr20-3799086-3800049	0.0804568037567869	0.655047718572321	0.04	0.026	1	CD8_TEF	CD8 TEF	Post-HIV vs Pre-HIV
chr7-155796449-155797618	0.0804588953116041	-0.226413288213305	0.022	0.024	1	CD8_TEF	CD8 TEF	Post-HIV vs Pre-HIV
chr17-30905390-30907022	0.0804769060669969	-0.0333493921492023	0.139	0.135	1	CD8_TEF	CD8 TEF	Post-HIV vs Pre-HIV
chr2-144453065-144453275	0.0804821510197295	0.789600238908022	0.022	0.013	1	CD8_TEF	CD8 TEF	Post-HIV vs Pre-HIV
chr11-62123281-62125054	0.0804998864029607	-0.0255982901809575	0.264	0.25	1	CD8_TEF	CD8 TEF	Post-HIV vs Pre-HIV
chr3-46928092-46928633	0.0805215371908078	0.502163509597851	0.066	0.044	1	CD8_TEF	CD8 TEF	Post-HIV vs Pre-HIV
chr14-100058629-100059064	0.080527524880452	-0.32024669536296	0.013	0.016	1	CD8_TEF	CD8 TEF	Post-HIV vs Pre-HIV
chr3-64021629-64023755	0.0805407150989602	0.264532079363335	0.246	0.201	1	CD8_TEF	CD8 TEF	Post-HIV vs Pre-HIV
chr5-139391836-139393492	0.0805583750844055	0.284148606061008	0.204	0.161	1	CD8_TEF	CD8 TEF	Post-HIV vs Pre-HIV
chrX-48508141-48509774	0.0805664449444699	-0.0173515104341517	0.102	0.101	1	CD8_TEF	CD8 TEF	Post-HIV vs Pre-HIV
chr3-126654247-126655316	0.0805886584517978	-0.181522857413319	0.028	0.029	1	CD8_TEF	CD8 TEF	Post-HIV vs Pre-HIV
chrX-1336019-1337177	0.080645353735413	0.95342312810187	0.013	0.006	1	CD8_TEF	CD8 TEF	Post-HIV vs Pre-HIV
chr12-9763043-9763354	0.080661007545318	0.977686055927884	0.014	0.007	1	CD8_TEF	CD8 TEF	Post-HIV vs Pre-HIV
chr13-99859387-99860218	0.0806632771304443	-0.348440795678644	0.019	0.024	1	CD8_TEF	CD8 TEF	Post-HIV vs Pre-HIV
chr14-99387534-99388207	0.0806750992934383	-0.376319403212394	0.016	0.02	1	CD8_TEF	CD8 TEF	Post-HIV vs Pre-HIV
chr1-154177690-154178261	0.0806998760847803	1.04532595133472	0.011	0.005	1	CD8_TEF	CD8 TEF	Post-HIV vs Pre-HIV
chr8-18071701-18072457	0.0807389962191141	1.05122781299688	0.014	0.006	1	CD8_TEF	CD8 TEF	Post-HIV vs Pre-HIV
chr6-159168560-159170228	0.0807709334552344	0.719654589023887	0.022	0.013	1	CD8_TEF	CD8 TEF	Post-HIV vs Pre-HIV
chr17-4412615-4413561	0.0807756723909266	0.416484791338763	0.069	0.051	1	CD8_TEF	CD8 TEF	Post-HIV vs Pre-HIV
chr1-174152857-174153952	0.0807770500817171	-0.0614181007597236	0.069	0.07	1	CD8_TEF	CD8 TEF	Post-HIV vs Pre-HIV
chr2-136305171-136306018	0.0807795418917076	-0.113692119869816	0.073	0.078	1	CD8_TEF	CD8 TEF	Post-HIV vs Pre-HIV
chr11-134386805-134387622	0.0807870894463023	-0.370085753470791	0.016	0.021	1	CD8_TEF	CD8 TEF	Post-HIV vs Pre-HIV
chr8-22718523-22719630	0.0808250222047841	0.444017444337062	0.088	0.063	1	CD8_TEF	CD8 TEF	Post-HIV vs Pre-HIV
chr6-29925916-29927521	0.0808253826458132	0.298474713980786	0.27	0.21	1	CD8_TEF	CD8 TEF	Post-HIV vs Pre-HIV
chr20-64065445-64066380	0.0808266210701122	-0.1118908008341	0.068	0.07	1	CD8_TEF	CD8 TEF	Post-HIV vs Pre-HIV
chr19-11578240-11579241	0.0808464100854655	0.642173955554898	0.04	0.024	1	CD8_TEF	CD8 TEF	Post-HIV vs Pre-HIV
chr18-12893635-12894126	0.0808476572083767	-0.286554167431447	0.018	0.02	1	CD8_TEF	CD8 TEF	Post-HIV vs Pre-HIV
chrY-2841050-2842143	0.0808813615239528	0.441836851476032	0.079	0.057	1	CD8_TEF	CD8 TEF	Post-HIV vs Pre-HIV
chr3-46488509-46489394	0.080898884608595	-0.10995658761229	0.064	0.065	1	CD8_TEF	CD8 TEF	Post-HIV vs Pre-HIV
chr21-29089498-29090584	0.0809077435294469	-0.415283225761846	0.011	0.013	1	CD8_TEF	CD8 TEF	Post-HIV vs Pre-HIV
chr6-20023342-20024672	0.0809414539071202	-0.243898373791577	0.023	0.026	1	CD8_TEF	CD8 TEF	Post-HIV vs Pre-HIV
chr1-94926083-94927671	0.0809654168740599	-0.138087848204337	0.025	0.027	1	CD8_TEF	CD8 TEF	Post-HIV vs Pre-HIV
chr12-64451626-64453179	0.0810087024166736	0.304813734826333	0.179	0.142	1	CD8_TEF	CD8 TEF	Post-HIV vs Pre-HIV
chr9-126861780-126862786	0.0810449269610673	1.08173836597017	0.013	0.006	1	CD8_TEF	CD8 TEF	Post-HIV vs Pre-HIV
chr1-25064370-25066628	0.081056673228315	0.253237603467831	0.316	0.256	1	CD8_TEF	CD8 TEF	Post-HIV vs Pre-HIV
chr2-201363468-201364268	0.0810633975687789	-0.331385921248664	0.024	0.03	1	CD8_TEF	CD8 TEF	Post-HIV vs Pre-HIV
chr17-56681362-56682293	0.0810940606716516	-0.406575281437443	0.011	0.014	1	CD8_TEF	CD8 TEF	Post-HIV vs Pre-HIV
chr6-89145259-89147532	0.0810947647982527	0.424947710636944	0.156	0.112	1	CD8_TEF	CD8 TEF	Post-HIV vs Pre-HIV
chr9-4762061-4763482	0.0811017475088101	0.525645085339909	0.046	0.03	1	CD8_TEF	CD8 TEF	Post-HIV vs Pre-HIV
chr14-91409864-91410288	0.0811303685393606	0.501794646824897	0.06	0.04	1	CD8_TEF	CD8 TEF	Post-HIV vs Pre-HIV
chr19-4911618-4912336	0.0811425051048234	-0.103972354213521	0.056	0.057	1	CD8_TEF	CD8 TEF	Post-HIV vs Pre-HIV
chr14-22460269-22460874	0.0811561035681038	-0.407739049027668	0.022	0.028	1	CD8_TEF	CD8 TEF	Post-HIV vs Pre-HIV
chr10-73894213-73894954	0.0811661584760687	-0.743782627657193	0.006	0.01	1	CD8_TEF	CD8 TEF	Post-HIV vs Pre-HIV
chr2-73069939-73072316	0.0811810265285115	0.00110120115786549	0.341	0.317	1	CD8_TEF	CD8 TEF	Post-HIV vs Pre-HIV
chr19-35907870-35908507	0.0811928572898665	0.691585016418281	0.023	0.014	1	CD8_TEF	CD8 TEF	Post-HIV vs Pre-HIV
chr5-142821842-142822434	0.081216626239851	-0.479338475792639	0.01	0.013	1	CD8_TEF	CD8 TEF	Post-HIV vs Pre-HIV
chr1-39104861-39106303	0.0812285434620572	0.418463431973784	0.08	0.058	1	CD8_TEF	CD8 TEF	Post-HIV vs Pre-HIV
chr16-8643835-8645384	0.0812325784683602	0.970705153302214	0.015	0.007	1	CD8_TEF	CD8 TEF	Post-HIV vs Pre-HIV
chr5-172833467-172835229	0.0812740896615451	0.3092453251845	0.19	0.146	1	CD8_TEF	CD8 TEF	Post-HIV vs Pre-HIV
chr14-23351808-23353113	0.0812791352869255	-0.319229485328356	0.012	0.013	1	CD8_TEF	CD8 TEF	Post-HIV vs Pre-HIV
chr2-232319018-232319548	0.0812884567355147	0.984839713207088	0.012	0.006	1	CD8_TEF	CD8 TEF	Post-HIV vs Pre-HIV
chr2-136213846-136214903	0.0812919875524586	1.23482022977511	0.011	0.004	1	CD8_TEF	CD8 TEF	Post-HIV vs Pre-HIV
chr16-81830817-81832212	0.0813003623287686	-0.076901415028757	0.089	0.09	1	CD8_TEF	CD8 TEF	Post-HIV vs Pre-HIV
chr10-96696242-96696690	0.0813655934774163	0.789981405828841	0.024	0.014	1	CD8_TEF	CD8 TEF	Post-HIV vs Pre-HIV
chr1-99969176-99970721	0.0813774833856176	0.0254797044437742	0.146	0.137	1	CD8_TEF	CD8 TEF	Post-HIV vs Pre-HIV
chr1-211687251-211688649	0.0814038859370488	-0.141609170737372	0.04	0.045	1	CD8_TEF	CD8 TEF	Post-HIV vs Pre-HIV
chr1-167219733-167222650	0.0814070232391751	0.151842076741585	0.544	0.468	1	CD8_TEF	CD8 TEF	Post-HIV vs Pre-HIV
chr7-50371554-50371963	0.0814311696852102	-0.678493273850448	0.006	0.01	1	CD8_TEF	CD8 TEF	Post-HIV vs Pre-HIV
chr3-4973037-4973480	0.0814400789578449	-0.335455771527134	0.018	0.023	1	CD8_TEF	CD8 TEF	Post-HIV vs Pre-HIV
chr10-49518507-49519346	0.0814407044433163	0.825198578211381	0.016	0.009	1	CD8_TEF	CD8 TEF	Post-HIV vs Pre-HIV
chr3-32391262-32393240	0.0814474876232057	0.335500242328169	0.149	0.114	1	CD8_TEF	CD8 TEF	Post-HIV vs Pre-HIV
chr20-289631-290900	0.0814721320210005	-0.014289870535046	0.128	0.126	1	CD8_TEF	CD8 TEF	Post-HIV vs Pre-HIV
chr3-196968139-196970196	0.0814862894301323	0.352000592247273	0.16	0.119	1	CD8_TEF	CD8 TEF	Post-HIV vs Pre-HIV
chr7-114084323-114086761	0.0814958164371701	0.682175517254071	0.03	0.019	1	CD8_TEF	CD8 TEF	Post-HIV vs Pre-HIV
chr17-48995478-48996643	0.081517681678528	0.900922800906159	0.023	0.012	1	CD8_TEF	CD8 TEF	Post-HIV vs Pre-HIV
chr9-110148200-110148752	0.081525861280398	0.564496434889978	0.041	0.027	1	CD8_TEF	CD8 TEF	Post-HIV vs Pre-HIV
chr20-18566650-18567941	0.0815490214366354	0.302925719523454	0.203	0.159	1	CD8_TEF	CD8 TEF	Post-HIV vs Pre-HIV
chr22-24010707-24011875	0.0815535264064481	0.225721922618536	0.321	0.265	1	CD8_TEF	CD8 TEF	Post-HIV vs Pre-HIV
chr19-1088709-1088976	0.0815616607903398	-0.388234531756494	0.012	0.016	1	CD8_TEF	CD8 TEF	Post-HIV vs Pre-HIV
chr21-36330446-36331277	0.0815829566245236	0.631670599814144	0.037	0.023	1	CD8_TEF	CD8 TEF	Post-HIV vs Pre-HIV
chr12-54579192-54580059	0.0815840314968858	-0.113032055879805	0.036	0.037	1	CD8_TEF	CD8 TEF	Post-HIV vs Pre-HIV
chr3-16309540-16309909	0.0816070632769867	-0.152664140727748	0.041	0.043	1	CD8_TEF	CD8 TEF	Post-HIV vs Pre-HIV
chr2-54942105-54942882	0.0816279651423369	-0.111580824612144	0.036	0.039	1	CD8_TEF	CD8 TEF	Post-HIV vs Pre-HIV
chr6-35213648-35214627	0.0816391098108945	-0.695394689348945	0.007	0.01	1	CD8_TEF	CD8 TEF	Post-HIV vs Pre-HIV
chr11-66288537-66289863	0.0816835078469791	0.173552226709318	0.419	0.351	1	CD8_TEF	CD8 TEF	Post-HIV vs Pre-HIV
chr16-21083533-21084150	0.0816999942792712	-0.499962981816424	0.008	0.011	1	CD8_TEF	CD8 TEF	Post-HIV vs Pre-HIV
chr2-19362824-19363281	0.081704790796749	0.650677919520438	0.042	0.025	1	CD8_TEF	CD8 TEF	Post-HIV vs Pre-HIV
chr1-2189028-2190261	0.0817067748346099	0.35684867107123	0.167	0.133	1	CD8_TEF	CD8 TEF	Post-HIV vs Pre-HIV
chr2-224893893-224894809	0.0817373197266537	1.15528770545637	0.01	0.004	1	CD8_TEF	CD8 TEF	Post-HIV vs Pre-HIV
chr5-96613832-96614768	0.0817481043081047	-0.168810179956819	0.022	0.024	1	CD8_TEF	CD8 TEF	Post-HIV vs Pre-HIV
chr7-149621643-149622226	0.0817485866350688	0.318779571800883	0.09	0.07	1	CD8_TEF	CD8 TEF	Post-HIV vs Pre-HIV
chr11-114065766-114066845	0.0817487129815854	-0.570434185544634	0.011	0.015	1	CD8_TEF	CD8 TEF	Post-HIV vs Pre-HIV
chr9-21030201-21031902	0.0817493037643963	0.323231434674913	0.155	0.12	1	CD8_TEF	CD8 TEF	Post-HIV vs Pre-HIV
chr8-115429077-115429697	0.0817690251010765	0.75855180354565	0.023	0.013	1	CD8_TEF	CD8 TEF	Post-HIV vs Pre-HIV
chr6-43170438-43172682	0.0817722577062783	0.194438150443599	0.428	0.35	1	CD8_TEF	CD8 TEF	Post-HIV vs Pre-HIV
chr22-22748114-22748627	0.0818014689767296	0.849626913988849	0.018	0.01	1	CD8_TEF	CD8 TEF	Post-HIV vs Pre-HIV
chr2-160210384-160210995	0.0818147595858082	0.900094116353301	0.012	0.006	1	CD8_TEF	CD8 TEF	Post-HIV vs Pre-HIV
chr2-158464544-158464956	0.0818235195230894	1.00754082111283	0.011	0.005	1	CD8_TEF	CD8 TEF	Post-HIV vs Pre-HIV
chr1-59699080-59699586	0.08182398568406	-0.322406126262044	0.012	0.014	1	CD8_TEF	CD8 TEF	Post-HIV vs Pre-HIV
chr1-52842349-52843750	0.0818469761271861	0.397192229577545	0.085	0.06	1	CD8_TEF	CD8 TEF	Post-HIV vs Pre-HIV
chr22-26483101-26484650	0.0818593665447116	0.267015662262754	0.315	0.253	1	CD8_TEF	CD8 TEF	Post-HIV vs Pre-HIV
chr6-150001380-150001687	0.0819280550734141	1.00388897632038	0.014	0.007	1	CD8_TEF	CD8 TEF	Post-HIV vs Pre-HIV
chr1-23771778-23772489	0.0819312117514575	-0.152756384461346	0.044	0.047	1	CD8_TEF	CD8 TEF	Post-HIV vs Pre-HIV
chr2-47885046-47885466	0.0819336774924065	0.609455334471403	0.025	0.016	1	CD8_TEF	CD8 TEF	Post-HIV vs Pre-HIV
chr12-55965965-55967400	0.0819400851158764	-0.0316585111450818	0.146	0.144	1	CD8_TEF	CD8 TEF	Post-HIV vs Pre-HIV
chr13-20160408-20161946	0.0819990220352315	0.567215769311517	0.061	0.04	1	CD8_TEF	CD8 TEF	Post-HIV vs Pre-HIV
chr2-39436360-39438285	0.0820080476765234	0.0191526231613039	0.107	0.1	1	CD8_TEF	CD8 TEF	Post-HIV vs Pre-HIV
chr9-137604602-137606742	0.0820109589697388	0.157310843862429	0.45	0.388	1	CD8_TEF	CD8 TEF	Post-HIV vs Pre-HIV
chr17-68354759-68355438	0.0820305778754034	-0.357586042449336	0.009	0.011	1	CD8_TEF	CD8 TEF	Post-HIV vs Pre-HIV
chr8-60796385-60797023	0.0820339359736965	0.379824445079364	0.124	0.093	1	CD8_TEF	CD8 TEF	Post-HIV vs Pre-HIV
chr12-30753881-30755508	0.0821020840339177	0.0173349115357737	0.328	0.307	1	CD8_TEF	CD8 TEF	Post-HIV vs Pre-HIV
chr14-103527124-103527866	0.082132101906736	0.99641704271502	0.012	0.006	1	CD8_TEF	CD8 TEF	Post-HIV vs Pre-HIV
chr22-22865235-22866646	0.0821426176160618	-0.470908659803355	0.016	0.022	1	CD8_TEF	CD8 TEF	Post-HIV vs Pre-HIV
chr17-81518657-81519881	0.0821793044804595	-0.0845340045086513	0.077	0.076	1	CD8_TEF	CD8 TEF	Post-HIV vs Pre-HIV
chr5-126594393-126595484	0.0821880097908306	-0.296138307287715	0.009	0.01	1	CD8_TEF	CD8 TEF	Post-HIV vs Pre-HIV
chr1-64744165-64746181	0.0821929443434592	-0.0507158248483148	0.052	0.052	1	CD8_TEF	CD8 TEF	Post-HIV vs Pre-HIV
chr13-80399237-80400738	0.0822446135378038	-0.143662881069412	0.037	0.041	1	CD8_TEF	CD8 TEF	Post-HIV vs Pre-HIV
chr5-109438790-109439171	0.08224984900628	0.938337829564891	0.012	0.007	1	CD8_TEF	CD8 TEF	Post-HIV vs Pre-HIV
chr22-17779408-17779684	0.0822770288891876	0.742324461186479	0.024	0.014	1	CD8_TEF	CD8 TEF	Post-HIV vs Pre-HIV
chr20-41138658-41139160	0.0823297559619705	-0.014928532205245	0.076	0.074	1	CD8_TEF	CD8 TEF	Post-HIV vs Pre-HIV
chr17-44070046-44071310	0.0823361262792356	0.328547498925637	0.188	0.146	1	CD8_TEF	CD8 TEF	Post-HIV vs Pre-HIV
chr11-117827914-117829230	0.0823587200801709	-0.173684589560696	0.058	0.063	1	CD8_TEF	CD8 TEF	Post-HIV vs Pre-HIV
chr2-85537629-85540251	0.0823942818795947	0.0393616608979237	0.337	0.306	1	CD8_TEF	CD8 TEF	Post-HIV vs Pre-HIV
chr22-23675540-23676388	0.0824055286626212	1.00729107478653	0.011	0.005	1	CD8_TEF	CD8 TEF	Post-HIV vs Pre-HIV
chr18-23870717-23871764	0.0824155142947095	-0.175820095850509	0.052	0.057	1	CD8_TEF	CD8 TEF	Post-HIV vs Pre-HIV
chr19-4352321-4353112	0.0824180220302619	-0.210632442345299	0.029	0.033	1	CD8_TEF	CD8 TEF	Post-HIV vs Pre-HIV
chr1-212070382-212071063	0.0824202893333112	0.851717199022765	0.019	0.01	1	CD8_TEF	CD8 TEF	Post-HIV vs Pre-HIV
chr5-177553379-177554963	0.0824450382057888	-0.00421013159233219	0.198	0.186	1	CD8_TEF	CD8 TEF	Post-HIV vs Pre-HIV
chr7-75077436-75077815	0.0824588464479582	0.66543433101343	0.026	0.016	1	CD8_TEF	CD8 TEF	Post-HIV vs Pre-HIV
chr1-2545795-2547435	0.0824676882811666	0.240749716167316	0.389	0.316	1	CD8_TEF	CD8 TEF	Post-HIV vs Pre-HIV
chr9-91798202-91799252	0.0824985547853043	-0.155996940797081	0.039	0.041	1	CD8_TEF	CD8 TEF	Post-HIV vs Pre-HIV
chr11-46236867-46238691	0.0825092423292506	0.438952896385829	0.093	0.065	1	CD8_TEF	CD8 TEF	Post-HIV vs Pre-HIV
chr5-119438307-119439697	0.0825172412937703	0.803245438214576	0.01	0.006	1	CD8_TEF	CD8 TEF	Post-HIV vs Pre-HIV
chr7-150449962-150452427	0.0826165300408331	0.333603669919367	0.155	0.117	1	CD8_TEF	CD8 TEF	Post-HIV vs Pre-HIV
chr19-18838748-18839182	0.0826209551673592	-0.781144687303221	0.008	0.012	1	CD8_TEF	CD8 TEF	Post-HIV vs Pre-HIV
chr6-27672018-27672719	0.0826212164164362	-0.625827188769097	0.007	0.01	1	CD8_TEF	CD8 TEF	Post-HIV vs Pre-HIV
chr16-4510851-4511769	0.0826223554678067	-0.463782852331676	0.009	0.012	1	CD8_TEF	CD8 TEF	Post-HIV vs Pre-HIV
chr3-171566377-171567151	0.0826226566661038	0.896952517548455	0.016	0.009	1	CD8_TEF	CD8 TEF	Post-HIV vs Pre-HIV
chr20-2005428-2007063	0.0826313519580958	1.36734744555505	0.013	0.004	1	CD8_TEF	CD8 TEF	Post-HIV vs Pre-HIV
chr14-97697396-97698165	0.082653567050067	-0.203025188538346	0.047	0.052	1	CD8_TEF	CD8 TEF	Post-HIV vs Pre-HIV
chr16-50747144-50747985	0.0826570348404014	-0.119531352166854	0.06	0.062	1	CD8_TEF	CD8 TEF	Post-HIV vs Pre-HIV
chr7-135831386-135832266	0.0826819423667163	-0.254076708757113	0.017	0.021	1	CD8_TEF	CD8 TEF	Post-HIV vs Pre-HIV
chr12-132686506-132688105	0.0826944125796325	0.257539403418767	0.305	0.246	1	CD8_TEF	CD8 TEF	Post-HIV vs Pre-HIV
chr18-12989896-12992001	0.0827166497208415	0.201050146207831	0.388	0.32	1	CD8_TEF	CD8 TEF	Post-HIV vs Pre-HIV
chr2-88001630-88002318	0.0827210756940621	-0.273240118168281	0.025	0.028	1	CD8_TEF	CD8 TEF	Post-HIV vs Pre-HIV
chr2-71226230-71227759	0.0827275657336562	-0.00420688707109984	0.255	0.239	1	CD8_TEF	CD8 TEF	Post-HIV vs Pre-HIV
chrX-118726992-118728269	0.0827379654199667	1.142171805774	0.01	0.004	1	CD8_TEF	CD8 TEF	Post-HIV vs Pre-HIV
chr10-49941262-49942629	0.0827790663478118	0.401801510718321	0.135	0.097	1	CD8_TEF	CD8 TEF	Post-HIV vs Pre-HIV
chr22-50506761-50508749	0.0827959462670911	-0.0392686484263198	0.471	0.445	1	CD8_TEF	CD8 TEF	Post-HIV vs Pre-HIV
chr19-38617287-38619558	0.0828138377745138	0.243559109920791	0.329	0.268	1	CD8_TEF	CD8 TEF	Post-HIV vs Pre-HIV
chr15-67884352-67885093	0.0828235197739136	0.898825289893947	0.012	0.006	1	CD8_TEF	CD8 TEF	Post-HIV vs Pre-HIV
chr19-55703560-55704179	0.0828254813462911	-0.281775176415559	0.01	0.012	1	CD8_TEF	CD8 TEF	Post-HIV vs Pre-HIV
chr17-81910381-81911991	0.0828290803797926	0.23616050132242	0.297	0.238	1	CD8_TEF	CD8 TEF	Post-HIV vs Pre-HIV
chr4-185133754-185134774	0.0828336842371586	0.66123881644948	0.024	0.015	1	CD8_TEF	CD8 TEF	Post-HIV vs Pre-HIV
chr6-144353537-144354614	0.0828536374234929	-0.0183067559186159	0.124	0.12	1	CD8_TEF	CD8 TEF	Post-HIV vs Pre-HIV
chr1-203268750-203269358	0.0828814119233968	0.570476646721339	0.041	0.027	1	CD8_TEF	CD8 TEF	Post-HIV vs Pre-HIV
chr6-37171912-37172586	0.0828828226256047	0.287601803732269	0.19	0.15	1	CD8_TEF	CD8 TEF	Post-HIV vs Pre-HIV
chr1-201447935-201448608	0.0828918853298726	0.910648019719465	0.015	0.008	1	CD8_TEF	CD8 TEF	Post-HIV vs Pre-HIV
chr10-123160238-123161078	0.0828973257044238	-0.124319077666647	0.02	0.021	1	CD8_TEF	CD8 TEF	Post-HIV vs Pre-HIV
chr9-134442115-134444083	0.0829138141240119	-0.048036304435245	0.122	0.119	1	CD8_TEF	CD8 TEF	Post-HIV vs Pre-HIV
chr1-202295162-202296110	0.0829336742923145	-0.0983645308065479	0.097	0.1	1	CD8_TEF	CD8 TEF	Post-HIV vs Pre-HIV
chr12-26124842-26126805	0.0829739549255859	0.869615083006922	0.019	0.011	1	CD8_TEF	CD8 TEF	Post-HIV vs Pre-HIV
chr5-119452010-119453145	0.0829948449123189	0.017337018976739	0.096	0.09	1	CD8_TEF	CD8 TEF	Post-HIV vs Pre-HIV
chrX-12814085-12814811	0.083001906259466	0.888291669377516	0.015	0.008	1	CD8_TEF	CD8 TEF	Post-HIV vs Pre-HIV
chr3-45631304-45632063	0.0830143748758135	0.635529757309448	0.014	0.009	1	CD8_TEF	CD8 TEF	Post-HIV vs Pre-HIV
chr16-979977-982570	0.0830250460575786	0.485481489152826	0.104	0.07	1	CD8_TEF	CD8 TEF	Post-HIV vs Pre-HIV
chr16-88703411-88704224	0.0830351175428194	0.319422532078579	0.18	0.137	1	CD8_TEF	CD8 TEF	Post-HIV vs Pre-HIV
chr1-26619523-26621785	0.0830407694604201	0.00907303411503568	0.355	0.331	1	CD8_TEF	CD8 TEF	Post-HIV vs Pre-HIV
chr11-117024771-117025682	0.0830532756525843	0.91097191236419	0.019	0.01	1	CD8_TEF	CD8 TEF	Post-HIV vs Pre-HIV
chr12-131592627-131593324	0.0830636084089281	-0.462570702627159	0.009	0.012	1	CD8_TEF	CD8 TEF	Post-HIV vs Pre-HIV
chr20-30815959-30816629	0.0830671676139697	-0.118468296965805	0.019	0.02	1	CD8_TEF	CD8 TEF	Post-HIV vs Pre-HIV
chr18-11688831-11690411	0.0831268999391841	1.03110519725485	0.013	0.006	1	CD8_TEF	CD8 TEF	Post-HIV vs Pre-HIV
chr19-16066531-16066833	0.0831572532385721	0.826727014002937	0.018	0.01	1	CD8_TEF	CD8 TEF	Post-HIV vs Pre-HIV
chr11-118318564-118319788	0.0831781331827258	-0.502551278748586	0.008	0.01	1	CD8_TEF	CD8 TEF	Post-HIV vs Pre-HIV
chr2-84908772-84909621	0.0831900120130834	0.4745671531625	0.067	0.048	1	CD8_TEF	CD8 TEF	Post-HIV vs Pre-HIV
chr5-151252045-151253501	0.0831944844643222	0.193290413928356	0.398	0.336	1	CD8_TEF	CD8 TEF	Post-HIV vs Pre-HIV
chr4-152778716-152780700	0.0832099584380591	0.239646436446952	0.319	0.259	1	CD8_TEF	CD8 TEF	Post-HIV vs Pre-HIV
chr3-52310494-52311332	0.0832754274411499	-0.0839758376060691	0.092	0.091	1	CD8_TEF	CD8 TEF	Post-HIV vs Pre-HIV
chr1-89125633-89126402	0.0832885962292668	0.37471266049583	0.092	0.067	1	CD8_TEF	CD8 TEF	Post-HIV vs Pre-HIV
chr8-133302792-133303899	0.0833051853297724	-0.162233377257607	0.028	0.03	1	CD8_TEF	CD8 TEF	Post-HIV vs Pre-HIV
chr3-185659799-185660749	0.0833251625998598	-0.302026261397748	0.014	0.016	1	CD8_TEF	CD8 TEF	Post-HIV vs Pre-HIV
chr7-22853526-22855264	0.0833420910859145	0.287295883192572	0.25	0.197	1	CD8_TEF	CD8 TEF	Post-HIV vs Pre-HIV
chr19-34996944-34997619	0.0833458522903402	1.21336692585565	0.013	0.006	1	CD8_TEF	CD8 TEF	Post-HIV vs Pre-HIV
chr12-101793413-101793727	0.0833661793767929	0.811888163059095	0.015	0.008	1	CD8_TEF	CD8 TEF	Post-HIV vs Pre-HIV
chr16-31399936-31400790	0.0833708546746771	-0.122943057908525	0.041	0.043	1	CD8_TEF	CD8 TEF	Post-HIV vs Pre-HIV
chr11-95157809-95158191	0.0833871309252966	-0.51671304977549	0.008	0.011	1	CD8_TEF	CD8 TEF	Post-HIV vs Pre-HIV
chr22-46536496-46537979	0.0833899524901525	0.841969049005808	0.019	0.01	1	CD8_TEF	CD8 TEF	Post-HIV vs Pre-HIV
chr22-45993418-45994334	0.0834090926625277	0.699328441948075	0.024	0.016	1	CD8_TEF	CD8 TEF	Post-HIV vs Pre-HIV
chr11-68825470-68826040	0.0834237339704304	-0.360112732018893	0.01	0.012	1	CD8_TEF	CD8 TEF	Post-HIV vs Pre-HIV
chr16-56624714-56626211	0.0834441246953618	0.565051996671941	0.081	0.055	1	CD8_TEF	CD8 TEF	Post-HIV vs Pre-HIV
chrX-154018566-154021559	0.0834728887630055	0.361365408365089	0.149	0.11	1	CD8_TEF	CD8 TEF	Post-HIV vs Pre-HIV
chr16-4506234-4506723	0.083488778789003	0.528138732970872	0.036	0.025	1	CD8_TEF	CD8 TEF	Post-HIV vs Pre-HIV
chr22-41696522-41697647	0.0834978818458444	-0.102600013165524	0.055	0.056	1	CD8_TEF	CD8 TEF	Post-HIV vs Pre-HIV
chr2-98438176-98439194	0.0835350255088797	0.383250987685306	0.075	0.056	1	CD8_TEF	CD8 TEF	Post-HIV vs Pre-HIV
chr4-154549517-154550807	0.0835588346890987	0.267742962584353	0.235	0.185	1	CD8_TEF	CD8 TEF	Post-HIV vs Pre-HIV
chr12-45876379-45876997	0.0835775444855884	0.74230338755932	0.022	0.013	1	CD8_TEF	CD8 TEF	Post-HIV vs Pre-HIV
chr9-34636816-34638298	0.0835876451041996	0.232492034336171	0.298	0.242	1	CD8_TEF	CD8 TEF	Post-HIV vs Pre-HIV
chr11-105044560-105045522	0.0835894413313504	0.529041851317154	0.052	0.034	1	CD8_TEF	CD8 TEF	Post-HIV vs Pre-HIV
chr12-53099049-53099701	0.0836000346510904	-0.0961601303121049	0.052	0.054	1	CD8_TEF	CD8 TEF	Post-HIV vs Pre-HIV
chr11-117096318-117097010	0.0836212657219053	0.606771104890216	0.052	0.033	1	CD8_TEF	CD8 TEF	Post-HIV vs Pre-HIV
chr5-132962283-132964240	0.0836277989391233	0.254898460252799	0.329	0.264	1	CD8_TEF	CD8 TEF	Post-HIV vs Pre-HIV
chr4-121189401-121190322	0.0836282589335633	-0.147278088555801	0.038	0.042	1	CD8_TEF	CD8 TEF	Post-HIV vs Pre-HIV
chr2-121478251-121479213	0.0836356585055258	0.973563199531592	0.01	0.005	1	CD8_TEF	CD8 TEF	Post-HIV vs Pre-HIV
chr20-57400924-57401453	0.0836653507986605	0.714634902376253	0.028	0.016	1	CD8_TEF	CD8 TEF	Post-HIV vs Pre-HIV
chr5-169636632-169638568	0.0837055687044118	0.0266827567855732	0.104	0.097	1	CD8_TEF	CD8 TEF	Post-HIV vs Pre-HIV
chr9-128125037-128125625	0.0837086056962409	0.781684822676175	0.011	0.006	1	CD8_TEF	CD8 TEF	Post-HIV vs Pre-HIV
chr10-132570782-132572530	0.0837336719350127	-0.380422266075981	0.015	0.017	1	CD8_TEF	CD8 TEF	Post-HIV vs Pre-HIV
chr15-88635209-88635742	0.0837551862633173	0.371143817869718	0.087	0.063	1	CD8_TEF	CD8 TEF	Post-HIV vs Pre-HIV
chr16-5116870-5117856	0.0837695029846878	-0.445475035761055	0.008	0.01	1	CD8_TEF	CD8 TEF	Post-HIV vs Pre-HIV
chr2-144429354-144429996	0.0838148276313363	0.63404186945376	0.037	0.023	1	CD8_TEF	CD8 TEF	Post-HIV vs Pre-HIV
chr2-160269376-160270559	0.0838399047918013	-0.0823963251235893	0.104	0.106	1	CD8_TEF	CD8 TEF	Post-HIV vs Pre-HIV
chr11-120869129-120869958	0.0838553806512366	-0.400654726330537	0.009	0.011	1	CD8_TEF	CD8 TEF	Post-HIV vs Pre-HIV
chr19-3357253-3358678	0.0838707821518691	0.396359683610117	0.137	0.1	1	CD8_TEF	CD8 TEF	Post-HIV vs Pre-HIV
chr4-1604586-1605872	0.0838721921308672	-0.443857578023743	0.01	0.013	1	CD8_TEF	CD8 TEF	Post-HIV vs Pre-HIV
chr19-12194402-12195553	0.0838859608500724	-0.492681458843333	0.008	0.011	1	CD8_TEF	CD8 TEF	Post-HIV vs Pre-HIV
chrX-317560-319457	0.0839002794738002	-0.0258707525071354	0.566	0.53	1	CD8_TEF	CD8 TEF	Post-HIV vs Pre-HIV
chr6-111710953-111711332	0.0839067053427604	-0.361791277512399	0.012	0.014	1	CD8_TEF	CD8 TEF	Post-HIV vs Pre-HIV
chr1-202193744-202194201	0.0839226519330517	0.619898705241408	0.033	0.022	1	CD8_TEF	CD8 TEF	Post-HIV vs Pre-HIV
chr17-76561307-76561706	0.0839263143895259	0.566948806444587	0.056	0.038	1	CD8_TEF	CD8 TEF	Post-HIV vs Pre-HIV
chrX-147917634-147918720	0.0839549349803144	0.596676793885763	0.042	0.027	1	CD8_TEF	CD8 TEF	Post-HIV vs Pre-HIV
chr11-35256695-35257666	0.0839646542542419	0.879452324255277	0.02	0.011	1	CD8_TEF	CD8 TEF	Post-HIV vs Pre-HIV
chr1-223825471-223826647	0.0839791521422117	0.896515713005972	0.015	0.007	1	CD8_TEF	CD8 TEF	Post-HIV vs Pre-HIV
chr3-45993546-45994057	0.083985524566856	-0.39545867984875	0.014	0.017	1	CD8_TEF	CD8 TEF	Post-HIV vs Pre-HIV
chr16-28973909-28975491	0.0840002809480967	0.317854401453673	0.214	0.163	1	CD8_TEF	CD8 TEF	Post-HIV vs Pre-HIV
chr22-31247710-31248504	0.0840006638992317	0.605651600405705	0.026	0.017	1	CD8_TEF	CD8 TEF	Post-HIV vs Pre-HIV
chr4-8115852-8116301	0.0840241036921368	-0.651624721991023	0.007	0.011	1	CD8_TEF	CD8 TEF	Post-HIV vs Pre-HIV
chr2-74391050-74392303	0.0840400429751723	0.0224947760344381	0.188	0.176	1	CD8_TEF	CD8 TEF	Post-HIV vs Pre-HIV
chr19-7636349-7637913	0.0840922728674079	0.248292272185947	0.235	0.191	1	CD8_TEF	CD8 TEF	Post-HIV vs Pre-HIV
chr8-94893443-94893814	0.0841171905331044	0.928939263828486	0.013	0.007	1	CD8_TEF	CD8 TEF	Post-HIV vs Pre-HIV
chr22-22870784-22871526	0.0841289671019275	-0.463848740334489	0.013	0.018	1	CD8_TEF	CD8 TEF	Post-HIV vs Pre-HIV
chr6-157222535-157223698	0.0841324914294837	1.04884775618198	0.012	0.005	1	CD8_TEF	CD8 TEF	Post-HIV vs Pre-HIV
chr12-64824229-64825469	0.0841376137736472	0.924044416122192	0.016	0.009	1	CD8_TEF	CD8 TEF	Post-HIV vs Pre-HIV
chr17-7841342-7845079	0.0841683013681547	0.12754705601862	0.665	0.586	1	CD8_TEF	CD8 TEF	Post-HIV vs Pre-HIV
chr2-10141664-10142768	0.0841779703221721	-0.413167968092553	0.009	0.012	1	CD8_TEF	CD8 TEF	Post-HIV vs Pre-HIV
chr9-41356578-41356893	0.0841901502165747	-0.400405514091172	0.013	0.016	1	CD8_TEF	CD8 TEF	Post-HIV vs Pre-HIV
chr19-53874728-53874953	0.0842081149402616	-0.187017596077741	0.016	0.017	1	CD8_TEF	CD8 TEF	Post-HIV vs Pre-HIV
chr6-109036171-109037036	0.0842163104104671	-0.221316611647029	0.023	0.026	1	CD8_TEF	CD8 TEF	Post-HIV vs Pre-HIV
chr7-27663504-27663996	0.0842410373711602	0.857505917344985	0.022	0.012	1	CD8_TEF	CD8 TEF	Post-HIV vs Pre-HIV
chr3-113695538-113697616	0.0842703693161653	0.00165496738972082	0.429	0.402	1	CD8_TEF	CD8 TEF	Post-HIV vs Pre-HIV
chr5-136082306-136082744	0.0842796569033049	-0.556390138731442	0.009	0.013	1	CD8_TEF	CD8 TEF	Post-HIV vs Pre-HIV
chr12-121802737-121803660	0.0842926237500098	-0.0130545273266471	0.199	0.189	1	CD8_TEF	CD8 TEF	Post-HIV vs Pre-HIV
chr5-148825695-148827047	0.0843024106020356	0.253184057330923	0.344	0.275	1	CD8_TEF	CD8 TEF	Post-HIV vs Pre-HIV
chr11-447789-448656	0.084306639512479	0.00645453540882412	0.208	0.195	1	CD8_TEF	CD8 TEF	Post-HIV vs Pre-HIV
chr1-54671682-54672487	0.0843335974099315	-0.170920419976011	0.04	0.044	1	CD8_TEF	CD8 TEF	Post-HIV vs Pre-HIV
chr7-21353902-21354452	0.0843492500012543	0.887616347817891	0.015	0.008	1	CD8_TEF	CD8 TEF	Post-HIV vs Pre-HIV
chr12-65120938-65121780	0.084394221288291	-0.411267643509214	0.01	0.013	1	CD8_TEF	CD8 TEF	Post-HIV vs Pre-HIV
chr2-230439434-230439965	0.0843977465809616	0.922649048583824	0.02	0.01	1	CD8_TEF	CD8 TEF	Post-HIV vs Pre-HIV
chr5-111530062-111530883	0.0844031654848236	-0.194564257706349	0.04	0.045	1	CD8_TEF	CD8 TEF	Post-HIV vs Pre-HIV
chr16-82263363-82263796	0.0844199725317004	1.06069967486057	0.011	0.005	1	CD8_TEF	CD8 TEF	Post-HIV vs Pre-HIV
chr6-105459893-105460187	0.0844217316401087	-0.326862307149264	0.017	0.02	1	CD8_TEF	CD8 TEF	Post-HIV vs Pre-HIV
chr6-125957711-125958361	0.0844221089951831	1.1627918774754	0.012	0.005	1	CD8_TEF	CD8 TEF	Post-HIV vs Pre-HIV
chr3-16377091-16378009	0.0844389913852833	-0.246545023407765	0.018	0.02	1	CD8_TEF	CD8 TEF	Post-HIV vs Pre-HIV
chr14-50366311-50367229	0.0845134515551246	0.436176577749276	0.048	0.035	1	CD8_TEF	CD8 TEF	Post-HIV vs Pre-HIV
chr11-112279613-112280884	0.0845207498748738	-0.0185625416786181	0.106	0.101	1	CD8_TEF	CD8 TEF	Post-HIV vs Pre-HIV
chr7-142383837-142385785	0.0845304980044478	0.937892309652386	0.015	0.007	1	CD8_TEF	CD8 TEF	Post-HIV vs Pre-HIV
chr6-3022744-3024359	0.0845318594697542	-0.0496940092459925	0.139	0.135	1	CD8_TEF	CD8 TEF	Post-HIV vs Pre-HIV
chr4-6574101-6575778	0.084538189957202	0.335800830038083	0.174	0.133	1	CD8_TEF	CD8 TEF	Post-HIV vs Pre-HIV
chr1-26997526-26998072	0.0845526836464802	0.447912320050357	0.078	0.055	1	CD8_TEF	CD8 TEF	Post-HIV vs Pre-HIV
chr1-33086013-33086683	0.0845673918707031	-0.336459613675166	0.013	0.015	1	CD8_TEF	CD8 TEF	Post-HIV vs Pre-HIV
chr16-77190100-77191905	0.0845912909092346	0.00426988128243733	0.394	0.365	1	CD8_TEF	CD8 TEF	Post-HIV vs Pre-HIV
chr1-244729290-244730976	0.0846390744704921	0.865345383896226	0.021	0.011	1	CD8_TEF	CD8 TEF	Post-HIV vs Pre-HIV
chr1-248837487-248839383	0.0846469766684264	0.197411355436679	0.419	0.349	1	CD8_TEF	CD8 TEF	Post-HIV vs Pre-HIV
chr9-122370150-122371637	0.0846556797258848	-0.574464664803239	0.01	0.013	1	CD8_TEF	CD8 TEF	Post-HIV vs Pre-HIV
chr5-95631697-95632703	0.0846613149260645	-0.269420753361192	0.029	0.033	1	CD8_TEF	CD8 TEF	Post-HIV vs Pre-HIV
chrX-12975502-12975804	0.0846782223571707	0.770008399864707	0.026	0.015	1	CD8_TEF	CD8 TEF	Post-HIV vs Pre-HIV
chr2-176187427-176189584	0.0846843963207209	-0.368760834509899	0.011	0.014	1	CD8_TEF	CD8 TEF	Post-HIV vs Pre-HIV
chr10-11232255-11232518	0.0846933135052096	-0.504987416528095	0.008	0.011	1	CD8_TEF	CD8 TEF	Post-HIV vs Pre-HIV
chr18-22342566-22343071	0.084724767359676	-0.109357860338559	0.061	0.064	1	CD8_TEF	CD8 TEF	Post-HIV vs Pre-HIV
chr16-21507663-21507911	0.0847289676249077	1.00959479181675	0.01	0.005	1	CD8_TEF	CD8 TEF	Post-HIV vs Pre-HIV
chr8-22244392-22246265	0.0847344572691235	0.260056921075516	0.319	0.259	1	CD8_TEF	CD8 TEF	Post-HIV vs Pre-HIV
chr16-30428902-30430671	0.0847631631280448	-0.0245566462487673	0.31	0.296	1	CD8_TEF	CD8 TEF	Post-HIV vs Pre-HIV
chr20-38858878-38859546	0.0847652781769769	0.499112430558976	0.065	0.044	1	CD8_TEF	CD8 TEF	Post-HIV vs Pre-HIV
chr1-101178332-101179636	0.0847956553829412	0.838105459242677	0.027	0.014	1	CD8_TEF	CD8 TEF	Post-HIV vs Pre-HIV
chr17-15502268-15503363	0.0848019500379213	-0.42491151134961	0.008	0.01	1	CD8_TEF	CD8 TEF	Post-HIV vs Pre-HIV
chr14-106556379-106557207	0.0848223428073699	-0.503166818873648	0.011	0.015	1	CD8_TEF	CD8 TEF	Post-HIV vs Pre-HIV
chr9-2570514-2571109	0.0848436307190714	-0.902726686002416	0.006	0.01	1	CD8_TEF	CD8 TEF	Post-HIV vs Pre-HIV
chr3-45664192-45665524	0.0848523936655559	-0.0817428727195024	0.083	0.084	1	CD8_TEF	CD8 TEF	Post-HIV vs Pre-HIV
chr7-128458893-128459645	0.0848558626836053	0.366055766000597	0.105	0.079	1	CD8_TEF	CD8 TEF	Post-HIV vs Pre-HIV
chr19-38952432-38952865	0.0848570533926363	-0.541847574347481	0.008	0.011	1	CD8_TEF	CD8 TEF	Post-HIV vs Pre-HIV
chr1-41661283-41663084	0.0848915086521948	0.277851720138078	0.212	0.168	1	CD8_TEF	CD8 TEF	Post-HIV vs Pre-HIV
chr2-174394963-174396416	0.084914964131145	0.372544528953823	0.144	0.106	1	CD8_TEF	CD8 TEF	Post-HIV vs Pre-HIV
chr20-50282830-50284573	0.0849222169047869	-0.398398628452293	0.01	0.012	1	CD8_TEF	CD8 TEF	Post-HIV vs Pre-HIV
chr1-26470984-26473356	0.0849308331663757	0.0217249866577393	0.355	0.324	1	CD8_TEF	CD8 TEF	Post-HIV vs Pre-HIV
chr13-79541333-79541781	0.0849308582794177	-0.355350607491961	0.012	0.014	1	CD8_TEF	CD8 TEF	Post-HIV vs Pre-HIV
chr7-38264304-38264887	0.0850121874747914	-0.208431165930335	0.013	0.015	1	CD8_TEF	CD8 TEF	Post-HIV vs Pre-HIV
chr8-134719221-134721562	0.0850199072170462	-0.486118252850576	0.008	0.01	1	CD8_TEF	CD8 TEF	Post-HIV vs Pre-HIV
chr15-77902643-77903182	0.0850423497096104	0.890283151530108	0.011	0.006	1	CD8_TEF	CD8 TEF	Post-HIV vs Pre-HIV
chr14-50113387-50113940	0.0850616664941575	1.23007079213227	0.01	0.004	1	CD8_TEF	CD8 TEF	Post-HIV vs Pre-HIV
chr3-195746993-195748903	0.0851022337323304	0.0288740852386489	0.186	0.177	1	CD8_TEF	CD8 TEF	Post-HIV vs Pre-HIV
chr20-25247079-25248829	0.0851148734716643	0.275448942366828	0.236	0.19	1	CD8_TEF	CD8 TEF	Post-HIV vs Pre-HIV
chr11-126332109-126332675	0.0851542255906587	-0.0845264884216477	0.07	0.072	1	CD8_TEF	CD8 TEF	Post-HIV vs Pre-HIV
chr3-196317501-196318730	0.0851732705156686	0.239078862711309	0.268	0.218	1	CD8_TEF	CD8 TEF	Post-HIV vs Pre-HIV
chr10-83680144-83680982	0.0851746443015335	0.938923444091586	0.014	0.007	1	CD8_TEF	CD8 TEF	Post-HIV vs Pre-HIV
chr4-89023736-89024407	0.0851751883405572	-0.287245145732131	0.02	0.023	1	CD8_TEF	CD8 TEF	Post-HIV vs Pre-HIV
chr1-84247259-84247883	0.085187008701062	-0.149891912847857	0.033	0.035	1	CD8_TEF	CD8 TEF	Post-HIV vs Pre-HIV
chr1-29180892-29182628	0.0852142692068679	-0.0187651617780924	0.386	0.367	1	CD8_TEF	CD8 TEF	Post-HIV vs Pre-HIV
chrX-10082624-10083661	0.0852268316936782	0.555345654739803	0.041	0.027	1	CD8_TEF	CD8 TEF	Post-HIV vs Pre-HIV
chr8-124538066-124539520	0.0852273570704195	0.0230428502788962	0.19	0.179	1	CD8_TEF	CD8 TEF	Post-HIV vs Pre-HIV
chr8-23217761-23220078	0.0852575506874301	-0.0197244630044111	0.179	0.172	1	CD8_TEF	CD8 TEF	Post-HIV vs Pre-HIV
chr10-104345935-104346289	0.0852628978875523	-0.4821891221112	0.008	0.012	1	CD8_TEF	CD8 TEF	Post-HIV vs Pre-HIV
chr1-156113895-156115449	0.0852893727579194	0.0123039548725561	0.178	0.171	1	CD8_TEF	CD8 TEF	Post-HIV vs Pre-HIV
chr3-149085572-149086929	0.0853057822261389	0.285656272490868	0.225	0.179	1	CD8_TEF	CD8 TEF	Post-HIV vs Pre-HIV
chr1-11334915-11336057	0.0853449251382043	-0.0896962836892761	0.059	0.059	1	CD8_TEF	CD8 TEF	Post-HIV vs Pre-HIV
chr20-62715990-62716823	0.0853534024086012	-0.135402309436586	0.036	0.036	1	CD8_TEF	CD8 TEF	Post-HIV vs Pre-HIV
chr19-52961751-52963587	0.0853552660950758	-0.0392004842174725	0.255	0.246	1	CD8_TEF	CD8 TEF	Post-HIV vs Pre-HIV
chr15-73518599-73519653	0.0853653260535606	-0.157836189891317	0.034	0.036	1	CD8_TEF	CD8 TEF	Post-HIV vs Pre-HIV
chr2-10379944-10380385	0.0853719045569913	-0.472264379207799	0.008	0.01	1	CD8_TEF	CD8 TEF	Post-HIV vs Pre-HIV
chr6-31836609-31837239	0.0853901048278987	0.80419957529571	0.025	0.014	1	CD8_TEF	CD8 TEF	Post-HIV vs Pre-HIV
chr3-15667269-15668150	0.0854029660605701	-0.175168213570283	0.033	0.036	1	CD8_TEF	CD8 TEF	Post-HIV vs Pre-HIV
chr2-98444236-98446236	0.0854067343734915	0.37140816563723	0.18	0.137	1	CD8_TEF	CD8 TEF	Post-HIV vs Pre-HIV
chr17-77450927-77452423	0.0854141455306048	-0.0427717808048484	0.083	0.083	1	CD8_TEF	CD8 TEF	Post-HIV vs Pre-HIV
chr14-97602178-97603595	0.085438592845336	-0.0279455421900359	0.081	0.079	1	CD8_TEF	CD8 TEF	Post-HIV vs Pre-HIV
chr6-10478104-10478785	0.0854423660888563	1.06163598587845	0.01	0.004	1	CD8_TEF	CD8 TEF	Post-HIV vs Pre-HIV
chr22-37218509-37219739	0.0854476986358145	0.637470524043757	0.036	0.022	1	CD8_TEF	CD8 TEF	Post-HIV vs Pre-HIV
chr5-94700312-94700948	0.0854723256954743	0.78799550023106	0.016	0.01	1	CD8_TEF	CD8 TEF	Post-HIV vs Pre-HIV
chr6-111793416-111794165	0.0854761964000589	0.422839464958808	0.117	0.083	1	CD8_TEF	CD8 TEF	Post-HIV vs Pre-HIV
chr1-66366641-66367013	0.0854861544763745	0.997138265298521	0.011	0.005	1	CD8_TEF	CD8 TEF	Post-HIV vs Pre-HIV
chr11-65572161-65572674	0.0855053052915136	0.371810473231247	0.113	0.086	1	CD8_TEF	CD8 TEF	Post-HIV vs Pre-HIV
chr16-89440493-89441208	0.085511155036435	0.632788082338483	0.028	0.017	1	CD8_TEF	CD8 TEF	Post-HIV vs Pre-HIV
chrX-40280809-40281760	0.0855155050382928	0.634243535711239	0.03	0.02	1	CD8_TEF	CD8 TEF	Post-HIV vs Pre-HIV
chr17-8055850-8056771	0.0855265265711979	-0.275593426278225	0.03	0.034	1	CD8_TEF	CD8 TEF	Post-HIV vs Pre-HIV
chr11-66326292-66326823	0.0855422724085029	0.972470995106941	0.014	0.007	1	CD8_TEF	CD8 TEF	Post-HIV vs Pre-HIV
chr5-134632040-134633231	0.085545706390464	0.319950695585597	0.197	0.155	1	CD8_TEF	CD8 TEF	Post-HIV vs Pre-HIV
chr7-67128484-67129521	0.0855510198936986	-0.179031900812971	0.028	0.03	1	CD8_TEF	CD8 TEF	Post-HIV vs Pre-HIV
chr7-135508870-135510695	0.0855559770535328	0.189961231709204	0.376	0.317	1	CD8_TEF	CD8 TEF	Post-HIV vs Pre-HIV
chr2-171521848-171524297	0.0855587238946158	-0.229223575717585	0.023	0.027	1	CD8_TEF	CD8 TEF	Post-HIV vs Pre-HIV
chr5-131974354-131975901	0.0855676830505356	-0.424432536519183	0.014	0.019	1	CD8_TEF	CD8 TEF	Post-HIV vs Pre-HIV
chr13-99383432-99384715	0.0855706223374246	-0.204685015401283	0.011	0.012	1	CD8_TEF	CD8 TEF	Post-HIV vs Pre-HIV
chr15-40073481-40074346	0.0855772287382023	-0.470074522838506	0.008	0.012	1	CD8_TEF	CD8 TEF	Post-HIV vs Pre-HIV
chr2-136280933-136282035	0.0855799989340313	-0.0909578017089299	0.068	0.072	1	CD8_TEF	CD8 TEF	Post-HIV vs Pre-HIV
chr19-47335280-47336034	0.0855817060253736	-0.336039726377481	0.023	0.029	1	CD8_TEF	CD8 TEF	Post-HIV vs Pre-HIV
chr4-42150589-42152821	0.0856161918779498	0.796862267564597	0.021	0.012	1	CD8_TEF	CD8 TEF	Post-HIV vs Pre-HIV
chr17-10156573-10157907	0.0856217143854652	0.426779737188972	0.092	0.064	1	CD8_TEF	CD8 TEF	Post-HIV vs Pre-HIV
chr3-186569785-186571226	0.0856246451950172	0.160031241939004	0.425	0.353	1	CD8_TEF	CD8 TEF	Post-HIV vs Pre-HIV
chr10-114173378-114175086	0.0856303727138343	0.208908394254866	0.344	0.28	1	CD8_TEF	CD8 TEF	Post-HIV vs Pre-HIV
chr3-177050462-177051261	0.085638792718815	-0.292943528220016	0.017	0.02	1	CD8_TEF	CD8 TEF	Post-HIV vs Pre-HIV
chr14-22546243-22546608	0.085640139161088	0.785274440720174	0.022	0.012	1	CD8_TEF	CD8 TEF	Post-HIV vs Pre-HIV
chr1-152459640-152460576	0.0856575231166575	0.431061881606288	0.063	0.044	1	CD8_TEF	CD8 TEF	Post-HIV vs Pre-HIV
chr22-50271633-50272035	0.0856711720932626	0.638971378948985	0.034	0.022	1	CD8_TEF	CD8 TEF	Post-HIV vs Pre-HIV
chr4-1286065-1286423	0.085693322479271	-0.628611138832492	0.009	0.014	1	CD8_TEF	CD8 TEF	Post-HIV vs Pre-HIV
chr2-73969354-73971703	0.0856991232965719	-0.0687953449132612	0.047	0.048	1	CD8_TEF	CD8 TEF	Post-HIV vs Pre-HIV
chr11-120908045-120909264	0.0857048482562378	0.0508388181554069	0.125	0.121	1	CD8_TEF	CD8 TEF	Post-HIV vs Pre-HIV
chr16-50313435-50314229	0.0857098132636946	0.578746280909518	0.03	0.019	1	CD8_TEF	CD8 TEF	Post-HIV vs Pre-HIV
chr1-92877078-92878224	0.0857495287900454	0.653105904274536	0.04	0.026	1	CD8_TEF	CD8 TEF	Post-HIV vs Pre-HIV
chr11-128552624-128553406	0.0857532001172931	1.11111955151407	0.013	0.005	1	CD8_TEF	CD8 TEF	Post-HIV vs Pre-HIV
chr5-40429303-40430239	0.0857933913463106	-0.444097813330417	0.013	0.016	1	CD8_TEF	CD8 TEF	Post-HIV vs Pre-HIV
chr17-47220080-47221439	0.0858133006176261	0.422983848904513	0.104	0.076	1	CD8_TEF	CD8 TEF	Post-HIV vs Pre-HIV
chr14-101791759-101792731	0.0858147061384762	0.608154935252607	0.041	0.026	1	CD8_TEF	CD8 TEF	Post-HIV vs Pre-HIV
chr3-71185777-71186440	0.0858411557972177	-0.679298187814164	0.008	0.013	1	CD8_TEF	CD8 TEF	Post-HIV vs Pre-HIV
chr19-10730642-10732208	0.0858465414292057	0.436994007608613	0.09	0.066	1	CD8_TEF	CD8 TEF	Post-HIV vs Pre-HIV
chr14-88013346-88014148	0.0858696875719137	0.695029221748106	0.028	0.018	1	CD8_TEF	CD8 TEF	Post-HIV vs Pre-HIV
chr1-160580574-160580932	0.0858721399243706	-0.437861561075389	0.008	0.01	1	CD8_TEF	CD8 TEF	Post-HIV vs Pre-HIV
chr9-132977365-132978027	0.085882636874525	0.827288828794183	0.024	0.013	1	CD8_TEF	CD8 TEF	Post-HIV vs Pre-HIV
chr5-126758133-126759099	0.0858869071520599	0.597256531924922	0.041	0.026	1	CD8_TEF	CD8 TEF	Post-HIV vs Pre-HIV
chr2-144508142-144508816	0.0859109148095463	-0.000612780944149183	0.106	0.102	1	CD8_TEF	CD8 TEF	Post-HIV vs Pre-HIV
chr22-17627925-17629471	0.0859290100969329	0.260933188737134	0.235	0.194	1	CD8_TEF	CD8 TEF	Post-HIV vs Pre-HIV
chr17-5122566-5123577	0.0859406937275969	-0.466042167728498	0.008	0.012	1	CD8_TEF	CD8 TEF	Post-HIV vs Pre-HIV
chr14-68834625-68835924	0.0859954702280615	-0.335062501105815	0.011	0.013	1	CD8_TEF	CD8 TEF	Post-HIV vs Pre-HIV
chrX-79081614-79082248	0.0860349608494135	-0.229403809999211	0.016	0.019	1	CD8_TEF	CD8 TEF	Post-HIV vs Pre-HIV
chr10-27242735-27243566	0.0860487566783831	0.374014658622444	0.145	0.105	1	CD8_TEF	CD8 TEF	Post-HIV vs Pre-HIV
chr20-46405711-46407376	0.0860643873609434	0.225181126174135	0.368	0.307	1	CD8_TEF	CD8 TEF	Post-HIV vs Pre-HIV
chr5-97163020-97163616	0.0860668076602734	1.03136895796793	0.016	0.008	1	CD8_TEF	CD8 TEF	Post-HIV vs Pre-HIV
chr2-8836653-8838020	0.0860906530126755	0.237852286563841	0.226	0.184	1	CD8_TEF	CD8 TEF	Post-HIV vs Pre-HIV
chr6-29737718-29738397	0.0860978539491377	-0.0747097352777262	0.035	0.037	1	CD8_TEF	CD8 TEF	Post-HIV vs Pre-HIV
chr19-45514538-45516517	0.086103858946373	0.538800614208084	0.051	0.032	1	CD8_TEF	CD8 TEF	Post-HIV vs Pre-HIV
chr8-11867023-11868796	0.086117453197092	0.398864517101993	0.119	0.087	1	CD8_TEF	CD8 TEF	Post-HIV vs Pre-HIV
chr16-4768095-4769027	0.0861367799974582	0.432997364432244	0.095	0.069	1	CD8_TEF	CD8 TEF	Post-HIV vs Pre-HIV
chr19-7340919-7341431	0.0861375495173908	0.660315312477501	0.038	0.023	1	CD8_TEF	CD8 TEF	Post-HIV vs Pre-HIV
chr15-72670417-72671373	0.086150819788435	-0.137767456262352	0.064	0.067	1	CD8_TEF	CD8 TEF	Post-HIV vs Pre-HIV
chr12-68610050-68611865	0.0862168828466897	0.19543983656875	0.368	0.309	1	CD8_TEF	CD8 TEF	Post-HIV vs Pre-HIV
chr9-93575452-93577911	0.0862271417182971	0.374826787765801	0.148	0.111	1	CD8_TEF	CD8 TEF	Post-HIV vs Pre-HIV
chr17-75455872-75457509	0.086244281492928	0.275310141009012	0.22	0.174	1	CD8_TEF	CD8 TEF	Post-HIV vs Pre-HIV
chr7-128932837-128933499	0.0862785678380764	0.751482969516146	0.019	0.012	1	CD8_TEF	CD8 TEF	Post-HIV vs Pre-HIV
chr17-44209810-44210996	0.0863347910621715	0.328626408147144	0.185	0.146	1	CD8_TEF	CD8 TEF	Post-HIV vs Pre-HIV
chr3-10220313-10221235	0.0863595527378921	-0.304905084101703	0.019	0.022	1	CD8_TEF	CD8 TEF	Post-HIV vs Pre-HIV
chr17-35521023-35522058	0.086388366119937	-0.0618813224180459	0.08	0.081	1	CD8_TEF	CD8 TEF	Post-HIV vs Pre-HIV
chr19-45187021-45187864	0.0864414152226405	-0.319914689315633	0.02	0.024	1	CD8_TEF	CD8 TEF	Post-HIV vs Pre-HIV
chr19-46402059-46402736	0.0864574606888987	0.940788874535322	0.017	0.009	1	CD8_TEF	CD8 TEF	Post-HIV vs Pre-HIV
chr4-42655244-42655564	0.0864999308911771	0.710769193823683	0.029	0.016	1	CD8_TEF	CD8 TEF	Post-HIV vs Pre-HIV
chr15-58314320-58315008	0.0865373507229699	-0.209284030252855	0.013	0.015	1	CD8_TEF	CD8 TEF	Post-HIV vs Pre-HIV
chr13-99916143-99916835	0.0865582289956033	-0.660342875250437	0.007	0.01	1	CD8_TEF	CD8 TEF	Post-HIV vs Pre-HIV
chr5-95858535-95859316	0.0865757856093744	0.383430097682789	0.108	0.08	1	CD8_TEF	CD8 TEF	Post-HIV vs Pre-HIV
chr22-26644999-26645647	0.0866121600989858	0.401917638250849	0.082	0.061	1	CD8_TEF	CD8 TEF	Post-HIV vs Pre-HIV
chr3-57814520-57815403	0.0866150058310435	-0.212252878122553	0.031	0.034	1	CD8_TEF	CD8 TEF	Post-HIV vs Pre-HIV
chr12-93415753-93416609	0.0866317267897934	0.786378388208522	0.016	0.009	1	CD8_TEF	CD8 TEF	Post-HIV vs Pre-HIV
chr1-150486745-150488091	0.0866364062996219	0.298161366616241	0.205	0.161	1	CD8_TEF	CD8 TEF	Post-HIV vs Pre-HIV
chr3-56787766-56788205	0.0866432023758537	0.54470266180168	0.048	0.031	1	CD8_TEF	CD8 TEF	Post-HIV vs Pre-HIV
chr16-19067002-19068482	0.0866441068542095	0.204927053694855	0.416	0.35	1	CD8_TEF	CD8 TEF	Post-HIV vs Pre-HIV
chr19-45506104-45507837	0.0866579124398777	0.175058102195869	0.394	0.329	1	CD8_TEF	CD8 TEF	Post-HIV vs Pre-HIV
chr19-3165028-3166219	0.0866648870062663	0.906007605532085	0.011	0.005	1	CD8_TEF	CD8 TEF	Post-HIV vs Pre-HIV
chr3-72100111-72101250	0.0866705787081086	0.838933336942648	0.019	0.01	1	CD8_TEF	CD8 TEF	Post-HIV vs Pre-HIV
chr12-30694795-30696279	0.0866763429573203	-0.00751014970691366	0.147	0.139	1	CD8_TEF	CD8 TEF	Post-HIV vs Pre-HIV
chr7-121438003-121438802	0.0866836177262487	-0.232654598419941	0.028	0.03	1	CD8_TEF	CD8 TEF	Post-HIV vs Pre-HIV
chr4-36285535-36286754	0.0867105879291317	-0.0182662115407095	0.165	0.161	1	CD8_TEF	CD8 TEF	Post-HIV vs Pre-HIV
chr4-141307073-141307748	0.0867131021304839	0.452970593422976	0.051	0.035	1	CD8_TEF	CD8 TEF	Post-HIV vs Pre-HIV
chr3-39255260-39256197	0.0867459100221012	-0.242010439635019	0.018	0.02	1	CD8_TEF	CD8 TEF	Post-HIV vs Pre-HIV
chr16-88539620-88540246	0.086753145975847	-0.394668098203446	0.01	0.013	1	CD8_TEF	CD8 TEF	Post-HIV vs Pre-HIV
chr11-45872737-45873239	0.0867554193797736	0.825002425734264	0.016	0.009	1	CD8_TEF	CD8 TEF	Post-HIV vs Pre-HIV
chr17-82097145-82099633	0.0867602565265046	0.207515638670207	0.445	0.365	1	CD8_TEF	CD8 TEF	Post-HIV vs Pre-HIV
chr3-186788772-186789142	0.0867843731000438	-0.435271674800225	0.008	0.01	1	CD8_TEF	CD8 TEF	Post-HIV vs Pre-HIV
chr14-45083280-45084776	0.0868702614494296	0.241866277938846	0.25	0.205	1	CD8_TEF	CD8 TEF	Post-HIV vs Pre-HIV
chr18-23618737-23619893	0.0868946865894872	-0.34450343717947	0.022	0.026	1	CD8_TEF	CD8 TEF	Post-HIV vs Pre-HIV
chr12-1993325-1994705	0.0869072284057317	-0.00134874196390933	0.073	0.072	1	CD8_TEF	CD8 TEF	Post-HIV vs Pre-HIV
chr1-151197874-151199808	0.086907604917414	0.234561362445612	0.281	0.23	1	CD8_TEF	CD8 TEF	Post-HIV vs Pre-HIV
chr6-26223073-26224529	0.0869463031200632	0.012946176934324	0.108	0.104	1	CD8_TEF	CD8 TEF	Post-HIV vs Pre-HIV
chr14-89465991-89467304	0.0869628709187344	-0.0442262528941497	0.105	0.105	1	CD8_TEF	CD8 TEF	Post-HIV vs Pre-HIV
chr6-158764786-158765226	0.086995377150143	-0.331785923935115	0.011	0.013	1	CD8_TEF	CD8 TEF	Post-HIV vs Pre-HIV
chr15-69679431-69680069	0.0870215694793876	-0.314605650477597	0.02	0.024	1	CD8_TEF	CD8 TEF	Post-HIV vs Pre-HIV
chr16-50326759-50327675	0.0870285187208579	-0.0470038498066843	0.127	0.124	1	CD8_TEF	CD8 TEF	Post-HIV vs Pre-HIV
chr20-50385667-50386827	0.0870286762230374	0.036171463362122	0.263	0.247	1	CD8_TEF	CD8 TEF	Post-HIV vs Pre-HIV
chr12-124450951-124451546	0.0870348587311231	0.521528813612765	0.041	0.028	1	CD8_TEF	CD8 TEF	Post-HIV vs Pre-HIV
chr19-55341227-55341441	0.0870684794526687	0.784965443633618	0.015	0.009	1	CD8_TEF	CD8 TEF	Post-HIV vs Pre-HIV
chr18-49486237-49487619	0.0870694699554006	0.252206392349061	0.331	0.27	1	CD8_TEF	CD8 TEF	Post-HIV vs Pre-HIV
chr9-127426731-127427150	0.0870836746599424	-0.334549958811845	0.022	0.027	1	CD8_TEF	CD8 TEF	Post-HIV vs Pre-HIV
chr16-84088563-84089264	0.0870869288019817	0.90238729083595	0.021	0.01	1	CD8_TEF	CD8 TEF	Post-HIV vs Pre-HIV
chr2-217713174-217713953	0.0871085932667834	0.701742494842343	0.015	0.008	1	CD8_TEF	CD8 TEF	Post-HIV vs Pre-HIV
chr7-151768619-151769860	0.0871094760046408	-0.109483556199619	0.067	0.068	1	CD8_TEF	CD8 TEF	Post-HIV vs Pre-HIV
chr18-23918114-23918936	0.0871251071900557	-0.0991108966687539	0.028	0.029	1	CD8_TEF	CD8 TEF	Post-HIV vs Pre-HIV
chrX-136070296-136071066	0.0871280445809589	0.758128431401151	0.015	0.009	1	CD8_TEF	CD8 TEF	Post-HIV vs Pre-HIV
chr10-110041215-110041773	0.0871294104226481	-0.335891369981363	0.012	0.013	1	CD8_TEF	CD8 TEF	Post-HIV vs Pre-HIV
chr9-20403252-20403814	0.0871583744979531	1.01095589761123	0.01	0.005	1	CD8_TEF	CD8 TEF	Post-HIV vs Pre-HIV
chr20-38446005-38447239	0.0871648180823136	0.327361998773005	0.187	0.145	1	CD8_TEF	CD8 TEF	Post-HIV vs Pre-HIV
chr8-129887600-129888590	0.087168950529384	-0.239173041872154	0.028	0.031	1	CD8_TEF	CD8 TEF	Post-HIV vs Pre-HIV
chr19-7674079-7674705	0.0872009665901555	0.906483638249121	0.012	0.006	1	CD8_TEF	CD8 TEF	Post-HIV vs Pre-HIV
chr6-336284-337130	0.0872058581391958	-0.458467135315159	0.011	0.014	1	CD8_TEF	CD8 TEF	Post-HIV vs Pre-HIV
chr4-121706167-121707166	0.0872206584479643	-0.0138712998438093	0.118	0.115	1	CD8_TEF	CD8 TEF	Post-HIV vs Pre-HIV
chr3-106068145-106069208	0.087222759353271	-0.0955584577137254	0.074	0.076	1	CD8_TEF	CD8 TEF	Post-HIV vs Pre-HIV
chr1-940202-941089	0.087223712727468	0.658806826721779	0.037	0.023	1	CD8_TEF	CD8 TEF	Post-HIV vs Pre-HIV
chr15-25845944-25846798	0.0872247468101686	-0.158746417130429	0.051	0.055	1	CD8_TEF	CD8 TEF	Post-HIV vs Pre-HIV
chrX-102659321-102660544	0.0872566982760358	-0.133737993747658	0.056	0.06	1	CD8_TEF	CD8 TEF	Post-HIV vs Pre-HIV
chr6-109458620-109459261	0.0872652070001329	-0.162232042569936	0.045	0.048	1	CD8_TEF	CD8 TEF	Post-HIV vs Pre-HIV
chr12-107178370-107179378	0.0872681729093914	0.738616167557719	0.028	0.017	1	CD8_TEF	CD8 TEF	Post-HIV vs Pre-HIV
chr6-32947670-32948090	0.0872748978605234	1.058672154819	0.012	0.006	1	CD8_TEF	CD8 TEF	Post-HIV vs Pre-HIV
chr8-98973379-98974793	0.0872849162942036	0.655392652360271	0.029	0.017	1	CD8_TEF	CD8 TEF	Post-HIV vs Pre-HIV
chr10-32367660-32368388	0.0873029327249202	0.628783352307076	0.04	0.025	1	CD8_TEF	CD8 TEF	Post-HIV vs Pre-HIV
chr14-68627947-68629227	0.0873180278272874	-0.388262219594033	0.013	0.016	1	CD8_TEF	CD8 TEF	Post-HIV vs Pre-HIV
chr3-195147317-195148218	0.0873235966042575	0.736964034665979	0.031	0.017	1	CD8_TEF	CD8 TEF	Post-HIV vs Pre-HIV
chr19-908619-909813	0.0873300446277929	-0.064116697089907	0.065	0.062	1	CD8_TEF	CD8 TEF	Post-HIV vs Pre-HIV
chr2-99335699-99338396	0.0873375892557064	0.20282914337141	0.451	0.378	1	CD8_TEF	CD8 TEF	Post-HIV vs Pre-HIV
chr8-134690925-134691658	0.0873389033526151	0.603158290302568	0.037	0.025	1	CD8_TEF	CD8 TEF	Post-HIV vs Pre-HIV
chr12-132429834-132430656	0.087345466176047	-0.249139588103457	0.025	0.029	1	CD8_TEF	CD8 TEF	Post-HIV vs Pre-HIV
chr14-22122259-22123507	0.0873473650007039	-0.421443053724052	0.009	0.012	1	CD8_TEF	CD8 TEF	Post-HIV vs Pre-HIV
chr13-77325375-77327412	0.0873477171016942	0.274600018916652	0.301	0.237	1	CD8_TEF	CD8 TEF	Post-HIV vs Pre-HIV
chr7-4204487-4205201	0.0873525105855388	-0.0754775632028828	0.014	0.014	1	CD8_TEF	CD8 TEF	Post-HIV vs Pre-HIV
chr8-144462619-144463172	0.0873607927086755	0.242297408193675	0.256	0.205	1	CD8_TEF	CD8 TEF	Post-HIV vs Pre-HIV
chr14-35196456-35197345	0.0873666439969544	0.847129243833382	0.016	0.009	1	CD8_TEF	CD8 TEF	Post-HIV vs Pre-HIV
chr11-130146122-130147441	0.0873881094246093	0.997819489067863	0.014	0.006	1	CD8_TEF	CD8 TEF	Post-HIV vs Pre-HIV
chr1-24830520-24831040	0.0873929509072176	-0.265616812623557	0.014	0.016	1	CD8_TEF	CD8 TEF	Post-HIV vs Pre-HIV
chr8-65945890-65946552	0.0873971691607873	-0.214965969358244	0.032	0.035	1	CD8_TEF	CD8 TEF	Post-HIV vs Pre-HIV
chr7-28020032-28020764	0.0873994746479649	-0.375935288992751	0.013	0.016	1	CD8_TEF	CD8 TEF	Post-HIV vs Pre-HIV
chr4-128918962-128919587	0.0874040656390134	0.821599834702643	0.022	0.012	1	CD8_TEF	CD8 TEF	Post-HIV vs Pre-HIV
chr14-23576694-23577644	0.0874177619532076	-0.26082399799457	0.012	0.014	1	CD8_TEF	CD8 TEF	Post-HIV vs Pre-HIV
chr11-88302936-88303395	0.0874235029510415	0.684274635195375	0.024	0.014	1	CD8_TEF	CD8 TEF	Post-HIV vs Pre-HIV
chr12-9685137-9686311	0.0874279368969603	0.6574038864211	0.03	0.018	1	CD8_TEF	CD8 TEF	Post-HIV vs Pre-HIV
chr14-100407826-100408850	0.0874418317543593	0.571023263210099	0.038	0.025	1	CD8_TEF	CD8 TEF	Post-HIV vs Pre-HIV
chr13-74835289-74835927	0.0874552024582755	-0.388727690410018	0.012	0.016	1	CD8_TEF	CD8 TEF	Post-HIV vs Pre-HIV
chr7-139873461-139874481	0.0875192070806873	0.51686567425942	0.03	0.02	1	CD8_TEF	CD8 TEF	Post-HIV vs Pre-HIV
chr9-35825862-35826641	0.0875400832783244	0.655476120796066	0.038	0.024	1	CD8_TEF	CD8 TEF	Post-HIV vs Pre-HIV
chr9-3524457-3525023	0.0875423094690501	0.433347669411954	0.072	0.051	1	CD8_TEF	CD8 TEF	Post-HIV vs Pre-HIV
chr11-119284261-119284941	0.0875460175479074	-0.670021258309289	0.006	0.01	1	CD8_TEF	CD8 TEF	Post-HIV vs Pre-HIV
chr1-212040465-212041222	0.0875699313925784	0.964830664991359	0.022	0.011	1	CD8_TEF	CD8 TEF	Post-HIV vs Pre-HIV
chr2-84740839-84741926	0.0875703049838023	-0.222539176816072	0.034	0.038	1	CD8_TEF	CD8 TEF	Post-HIV vs Pre-HIV
chr3-17749160-17750187	0.0875870373008811	-0.217409031107684	0.023	0.026	1	CD8_TEF	CD8 TEF	Post-HIV vs Pre-HIV
chr11-78563955-78564766	0.0875968230519815	0.651235836260843	0.031	0.019	1	CD8_TEF	CD8 TEF	Post-HIV vs Pre-HIV
chr10-24920920-24921741	0.0876189467223107	-0.550343665920942	0.008	0.011	1	CD8_TEF	CD8 TEF	Post-HIV vs Pre-HIV
chr19-58562264-58563323	0.0876363135425821	0.562297536372559	0.076	0.049	1	CD8_TEF	CD8 TEF	Post-HIV vs Pre-HIV
chr5-87120369-87122339	0.0876481818205648	-0.183960183566141	0.042	0.045	1	CD8_TEF	CD8 TEF	Post-HIV vs Pre-HIV
chr14-91860911-91861870	0.0876869824423634	-0.414513086468258	0.013	0.017	1	CD8_TEF	CD8 TEF	Post-HIV vs Pre-HIV
chr10-31927420-31930648	0.0876930413059089	0.244810387694158	0.321	0.262	1	CD8_TEF	CD8 TEF	Post-HIV vs Pre-HIV
chr16-88769535-88770169	0.0876937889700232	1.02968120395983	0.012	0.006	1	CD8_TEF	CD8 TEF	Post-HIV vs Pre-HIV
chr3-196694753-196695841	0.0876995192802651	0.515314462244474	0.056	0.039	1	CD8_TEF	CD8 TEF	Post-HIV vs Pre-HIV
chr1-160861938-160864054	0.0877068385749642	-0.00338661256148254	0.116	0.113	1	CD8_TEF	CD8 TEF	Post-HIV vs Pre-HIV
chr22-46762004-46763467	0.0877427212454095	0.254388113846924	0.276	0.226	1	CD8_TEF	CD8 TEF	Post-HIV vs Pre-HIV
chrX-85002904-85004584	0.0877925482046069	0.398047803989178	0.072	0.055	1	CD8_TEF	CD8 TEF	Post-HIV vs Pre-HIV
chr11-118304114-118305354	0.0878324329925151	-0.11593236952801	0.068	0.071	1	CD8_TEF	CD8 TEF	Post-HIV vs Pre-HIV
chrX-109708995-109709685	0.0879244927082878	0.801806071796906	0.016	0.009	1	CD8_TEF	CD8 TEF	Post-HIV vs Pre-HIV
chr10-79487212-79487918	0.0879321375018152	0.981954963221661	0.01	0.005	1	CD8_TEF	CD8 TEF	Post-HIV vs Pre-HIV
chr9-98107868-98109282	0.0879397601097136	0.395228654370513	0.08	0.059	1	CD8_TEF	CD8 TEF	Post-HIV vs Pre-HIV
chr13-113758370-113759776	0.087945731738287	-0.103686376289243	0.05	0.052	1	CD8_TEF	CD8 TEF	Post-HIV vs Pre-HIV
chr19-33301886-33303769	0.0879870593689873	-0.0314360921918129	0.175	0.168	1	CD8_TEF	CD8 TEF	Post-HIV vs Pre-HIV
chr17-42772736-42773985	0.0879999810722736	0.458000916702384	0.117	0.083	1	CD8_TEF	CD8 TEF	Post-HIV vs Pre-HIV
chr7-44020211-44020638	0.0880005658307058	0.804254902409979	0.024	0.013	1	CD8_TEF	CD8 TEF	Post-HIV vs Pre-HIV
chr10-119705138-119705794	0.0880219809682189	0.933480856538831	0.015	0.007	1	CD8_TEF	CD8 TEF	Post-HIV vs Pre-HIV
chr8-29249329-29250371	0.0880518024798059	-0.12933978708967	0.071	0.072	1	CD8_TEF	CD8 TEF	Post-HIV vs Pre-HIV
chrX-40094518-40094780	0.0880544024237513	0.926210731694292	0.014	0.008	1	CD8_TEF	CD8 TEF	Post-HIV vs Pre-HIV
chr17-18267876-18268593	0.0880675960338798	-0.592522821548696	0.006	0.01	1	CD8_TEF	CD8 TEF	Post-HIV vs Pre-HIV
chr19-14432688-14434383	0.0880701902493847	-0.0195419781120338	0.093	0.09	1	CD8_TEF	CD8 TEF	Post-HIV vs Pre-HIV
chr14-105201463-105202194	0.0880920176018233	-0.50272037339349	0.01	0.012	1	CD8_TEF	CD8 TEF	Post-HIV vs Pre-HIV
chr17-81386376-81387930	0.0881133397388025	0.596382894314863	0.047	0.03	1	CD8_TEF	CD8 TEF	Post-HIV vs Pre-HIV
chr19-1172835-1174631	0.0881542777140066	0.330748708405192	0.161	0.126	1	CD8_TEF	CD8 TEF	Post-HIV vs Pre-HIV
chr2-237689586-237689974	0.088156973275559	0.827729056233093	0.019	0.01	1	CD8_TEF	CD8 TEF	Post-HIV vs Pre-HIV
chr6-151440471-151441278	0.0881797961277066	0.930079228461521	0.018	0.009	1	CD8_TEF	CD8 TEF	Post-HIV vs Pre-HIV
chr9-89529397-89530013	0.0882011616082993	-0.390726354421489	0.01	0.012	1	CD8_TEF	CD8 TEF	Post-HIV vs Pre-HIV
chr8-109643958-109645541	0.0882249459215208	0.993956946160434	0.015	0.007	1	CD8_TEF	CD8 TEF	Post-HIV vs Pre-HIV
chr1-155241614-155242188	0.0882289512738991	1.03157785770191	0.016	0.007	1	CD8_TEF	CD8 TEF	Post-HIV vs Pre-HIV
chr19-45164060-45165163	0.0882293904166115	0.745550735806741	0.02	0.012	1	CD8_TEF	CD8 TEF	Post-HIV vs Pre-HIV
chr12-92362691-92364394	0.0882450331127827	-0.159164815119587	0.041	0.044	1	CD8_TEF	CD8 TEF	Post-HIV vs Pre-HIV
chr20-4148288-4149863	0.0882455398133542	0.831731242532901	0.021	0.011	1	CD8_TEF	CD8 TEF	Post-HIV vs Pre-HIV
chr19-3987493-3988160	0.0882619076910933	0.311962944047722	0.169	0.129	1	CD8_TEF	CD8 TEF	Post-HIV vs Pre-HIV
chr12-56220451-56222534	0.0882659120828654	0.252130577498453	0.25	0.201	1	CD8_TEF	CD8 TEF	Post-HIV vs Pre-HIV
chr17-66713285-66713944	0.0882696101159055	-0.443898071335759	0.011	0.014	1	CD8_TEF	CD8 TEF	Post-HIV vs Pre-HIV
chr1-167804949-167805589	0.0882890374140619	-0.328796282005811	0.018	0.022	1	CD8_TEF	CD8 TEF	Post-HIV vs Pre-HIV
chr1-156801329-156801929	0.0883083945702178	-0.350615081590829	0.012	0.016	1	CD8_TEF	CD8 TEF	Post-HIV vs Pre-HIV
chr15-40753644-40755661	0.0883695938776914	0.228412130526004	0.324	0.263	1	CD8_TEF	CD8 TEF	Post-HIV vs Pre-HIV
chr12-10721511-10723621	0.0884097441024095	0.320792879009137	0.227	0.176	1	CD8_TEF	CD8 TEF	Post-HIV vs Pre-HIV
chr17-34199548-34200336	0.0884187310705427	0.808351590257841	0.019	0.01	1	CD8_TEF	CD8 TEF	Post-HIV vs Pre-HIV
chr17-8393231-8394087	0.0884307871310519	-0.402863523130543	0.021	0.027	1	CD8_TEF	CD8 TEF	Post-HIV vs Pre-HIV
chr17-36195418-36195662	0.0884419677987497	1.12898504981709	0.012	0.005	1	CD8_TEF	CD8 TEF	Post-HIV vs Pre-HIV
chr19-53520184-53521740	0.0884917384144592	-0.00558435569343962	0.174	0.164	1	CD8_TEF	CD8 TEF	Post-HIV vs Pre-HIV
chr2-172086495-172086932	0.0885603649211299	-0.257878110197345	0.022	0.026	1	CD8_TEF	CD8 TEF	Post-HIV vs Pre-HIV
chr19-46403663-46404854	0.0885663479530248	-0.386820034809603	0.009	0.012	1	CD8_TEF	CD8 TEF	Post-HIV vs Pre-HIV
chr1-204828201-204828846	0.0886295564049209	-0.219286194072728	0.014	0.016	1	CD8_TEF	CD8 TEF	Post-HIV vs Pre-HIV
chr1-45621081-45621928	0.088642746538133	-0.380588318993034	0.01	0.012	1	CD8_TEF	CD8 TEF	Post-HIV vs Pre-HIV
chr2-219171019-219171532	0.0886588583866881	0.824167025644593	0.021	0.012	1	CD8_TEF	CD8 TEF	Post-HIV vs Pre-HIV
chr17-40542271-40543282	0.088668399248791	0.669274163430772	0.026	0.016	1	CD8_TEF	CD8 TEF	Post-HIV vs Pre-HIV
chr16-57416244-57417365	0.088668616677099	-0.0616561887322598	0.1	0.1	1	CD8_TEF	CD8 TEF	Post-HIV vs Pre-HIV
chr5-68424756-68425705	0.0886810763405171	0.916090857766657	0.016	0.009	1	CD8_TEF	CD8 TEF	Post-HIV vs Pre-HIV
chr15-51621834-51623831	0.0886855713690642	0.453745488197148	0.06	0.041	1	CD8_TEF	CD8 TEF	Post-HIV vs Pre-HIV
chr19-43798286-43799284	0.0886974818912433	-0.523530149510492	0.008	0.01	1	CD8_TEF	CD8 TEF	Post-HIV vs Pre-HIV
chr6-106173017-106173857	0.0887044090282395	1.11397571759669	0.01	0.004	1	CD8_TEF	CD8 TEF	Post-HIV vs Pre-HIV
chr13-49635085-49636409	0.0887512267345995	0.346279491820694	0.114	0.086	1	CD8_TEF	CD8 TEF	Post-HIV vs Pre-HIV
chr11-48001107-48002273	0.088755442678055	-0.019062054220079	0.265	0.256	1	CD8_TEF	CD8 TEF	Post-HIV vs Pre-HIV
chr6-15522173-15522775	0.0887918864025193	-0.638797518675425	0.007	0.01	1	CD8_TEF	CD8 TEF	Post-HIV vs Pre-HIV
chr16-27417119-27417653	0.088813956841675	0.981790200739738	0.012	0.006	1	CD8_TEF	CD8 TEF	Post-HIV vs Pre-HIV
chr6-87145791-87146731	0.0888390725814224	-0.380375603180538	0.01	0.013	1	CD8_TEF	CD8 TEF	Post-HIV vs Pre-HIV
chr3-10185880-10186585	0.0888422079956872	-0.236943649118531	0.02	0.023	1	CD8_TEF	CD8 TEF	Post-HIV vs Pre-HIV
chr1-173429296-173430381	0.0888521852614624	-0.154239296205946	0.033	0.034	1	CD8_TEF	CD8 TEF	Post-HIV vs Pre-HIV
chr5-157273937-157274319	0.0888723562978443	0.585143062658245	0.067	0.044	1	CD8_TEF	CD8 TEF	Post-HIV vs Pre-HIV
chr19-13790103-13790681	0.0888758491217603	0.346148198947547	0.138	0.105	1	CD8_TEF	CD8 TEF	Post-HIV vs Pre-HIV
chr7-130440265-130441457	0.088877289278556	0.284472444433753	0.168	0.135	1	CD8_TEF	CD8 TEF	Post-HIV vs Pre-HIV
chr6-42563478-42564942	0.0888876888090638	0.310450212074291	0.226	0.179	1	CD8_TEF	CD8 TEF	Post-HIV vs Pre-HIV
chr7-37376994-37377626	0.0888986001889419	-0.371926389110111	0.011	0.014	1	CD8_TEF	CD8 TEF	Post-HIV vs Pre-HIV
chr14-106872348-106873401	0.0889025471310649	-0.287514536598294	0.036	0.041	1	CD8_TEF	CD8 TEF	Post-HIV vs Pre-HIV
chr20-266536-267306	0.0889242631688924	0.474830872347917	0.076	0.053	1	CD8_TEF	CD8 TEF	Post-HIV vs Pre-HIV
chr1-51235508-51237323	0.0889373686608635	0.216735374729517	0.286	0.231	1	CD8_TEF	CD8 TEF	Post-HIV vs Pre-HIV
chr8-38368079-38368986	0.0889407754388847	0.591941017460545	0.032	0.021	1	CD8_TEF	CD8 TEF	Post-HIV vs Pre-HIV
chr19-43438324-43439732	0.0889649625310724	0.485261081886227	0.058	0.041	1	CD8_TEF	CD8 TEF	Post-HIV vs Pre-HIV
chr2-43612132-43612811	0.0889744952124805	-0.203468712246047	0.021	0.022	1	CD8_TEF	CD8 TEF	Post-HIV vs Pre-HIV
chr15-75903312-75904659	0.0890059499962789	0.323431029992797	0.187	0.145	1	CD8_TEF	CD8 TEF	Post-HIV vs Pre-HIV
chr2-231531555-231531798	0.0890080432079259	-0.54525671509198	0.01	0.014	1	CD8_TEF	CD8 TEF	Post-HIV vs Pre-HIV
chr15-83069069-83069496	0.0890178011750153	-0.109457665642442	0.035	0.037	1	CD8_TEF	CD8 TEF	Post-HIV vs Pre-HIV
chr16-81715077-81715666	0.0890261461708856	-0.340298321110264	0.017	0.021	1	CD8_TEF	CD8 TEF	Post-HIV vs Pre-HIV
chr1-226656350-226656971	0.0890505437711656	0.993440310725147	0.012	0.006	1	CD8_TEF	CD8 TEF	Post-HIV vs Pre-HIV
chr10-30522619-30523349	0.0890536164947277	0.50732896775662	0.058	0.041	1	CD8_TEF	CD8 TEF	Post-HIV vs Pre-HIV
chr13-39602177-39603796	0.0890788562068622	1.15188648434235	0.012	0.005	1	CD8_TEF	CD8 TEF	Post-HIV vs Pre-HIV
chr20-23048280-23051348	0.08910790368586	1.07358114331134	0.014	0.006	1	CD8_TEF	CD8 TEF	Post-HIV vs Pre-HIV
chr20-61719443-61720435	0.0891456033314682	-0.227736204846858	0.033	0.038	1	CD8_TEF	CD8 TEF	Post-HIV vs Pre-HIV
chr19-1668414-1669426	0.0891934012913721	0.586614600299016	0.03	0.019	1	CD8_TEF	CD8 TEF	Post-HIV vs Pre-HIV
chr13-51069845-51070397	0.0892006968458277	-0.253766084701712	0.019	0.022	1	CD8_TEF	CD8 TEF	Post-HIV vs Pre-HIV
chr11-35082297-35084189	0.0892208406948411	-0.0411596164122301	0.149	0.148	1	CD8_TEF	CD8 TEF	Post-HIV vs Pre-HIV
chr8-66467076-66468392	0.0892281694527871	-0.255203591809073	0.029	0.032	1	CD8_TEF	CD8 TEF	Post-HIV vs Pre-HIV
chr1-39261789-39262239	0.0892910875689603	-0.568227275595116	0.007	0.01	1	CD8_TEF	CD8 TEF	Post-HIV vs Pre-HIV
chr16-69464769-69465593	0.0892915255849496	0.853702233213979	0.015	0.008	1	CD8_TEF	CD8 TEF	Post-HIV vs Pre-HIV
chr19-4059425-4060489	0.0893154448441424	0.288347085798277	0.227	0.175	1	CD8_TEF	CD8 TEF	Post-HIV vs Pre-HIV
chr13-41811181-41812356	0.089324229009697	-0.125530304538918	0.048	0.051	1	CD8_TEF	CD8 TEF	Post-HIV vs Pre-HIV
chr10-78046942-78047784	0.089331149260368	-0.18446899681234	0.03	0.033	1	CD8_TEF	CD8 TEF	Post-HIV vs Pre-HIV
chr2-17753079-17754726	0.0893378749318411	0.244474097370925	0.312	0.251	1	CD8_TEF	CD8 TEF	Post-HIV vs Pre-HIV
chr16-68239811-68240215	0.089339235897949	0.536998333122908	0.043	0.029	1	CD8_TEF	CD8 TEF	Post-HIV vs Pre-HIV
chr11-64864387-64866488	0.0893682847172934	-0.0043824934679213	0.125	0.117	1	CD8_TEF	CD8 TEF	Post-HIV vs Pre-HIV
chr13-99269628-99271006	0.0893883709599388	0.72358492575055	0.028	0.017	1	CD8_TEF	CD8 TEF	Post-HIV vs Pre-HIV
chr10-87076405-87077079	0.0894013683034575	0.863835314013211	0.013	0.007	1	CD8_TEF	CD8 TEF	Post-HIV vs Pre-HIV
chr1-183633574-183634044	0.0894049127158359	0.484973646575326	0.052	0.036	1	CD8_TEF	CD8 TEF	Post-HIV vs Pre-HIV
chr12-47212401-47212679	0.0894063836600252	0.767087799173654	0.016	0.009	1	CD8_TEF	CD8 TEF	Post-HIV vs Pre-HIV
chr4-5710605-5711776	0.0894147475812258	0.741468770336672	0.02	0.012	1	CD8_TEF	CD8 TEF	Post-HIV vs Pre-HIV
chr2-32755599-32756874	0.0894400685390496	-0.241392439571835	0.014	0.017	1	CD8_TEF	CD8 TEF	Post-HIV vs Pre-HIV
chr1-21397687-21398438	0.0894613605638289	-0.384213255253352	0.01	0.013	1	CD8_TEF	CD8 TEF	Post-HIV vs Pre-HIV
chr15-69499041-69500069	0.0894672484428088	-0.140630436976478	0.039	0.042	1	CD8_TEF	CD8 TEF	Post-HIV vs Pre-HIV
chr6-42387112-42387707	0.0894708298828298	-0.115933307814858	0.052	0.055	1	CD8_TEF	CD8 TEF	Post-HIV vs Pre-HIV
chr10-84138498-84140307	0.0894867589416939	0.193229440028099	0.358	0.301	1	CD8_TEF	CD8 TEF	Post-HIV vs Pre-HIV
chr11-58567622-58568590	0.0894922882014259	-0.183484259755951	0.045	0.049	1	CD8_TEF	CD8 TEF	Post-HIV vs Pre-HIV
chr7-44769186-44770261	0.0894928170101093	-0.174298343690205	0.047	0.05	1	CD8_TEF	CD8 TEF	Post-HIV vs Pre-HIV
chr3-30657702-30659084	0.0895095134657056	0.483061897127696	0.072	0.05	1	CD8_TEF	CD8 TEF	Post-HIV vs Pre-HIV
chr1-45302997-45304453	0.0895109483278579	0.183741039070814	0.379	0.313	1	CD8_TEF	CD8 TEF	Post-HIV vs Pre-HIV
chr1-67144596-67145057	0.0895165576885636	0.964480973506864	0.012	0.006	1	CD8_TEF	CD8 TEF	Post-HIV vs Pre-HIV
chr20-10433349-10435554	0.089519145959127	0.251755255597601	0.303	0.249	1	CD8_TEF	CD8 TEF	Post-HIV vs Pre-HIV
chr3-69093911-69095100	0.0895292694600791	0.631317320397889	0.032	0.02	1	CD8_TEF	CD8 TEF	Post-HIV vs Pre-HIV
chrX-79324887-79325944	0.0895383639188104	-0.313595917605382	0.015	0.017	1	CD8_TEF	CD8 TEF	Post-HIV vs Pre-HIV
chr6-40436292-40437160	0.0895514094196336	-0.154208341046157	0.06	0.065	1	CD8_TEF	CD8 TEF	Post-HIV vs Pre-HIV
chr16-23847670-23849250	0.089571807695254	0.403355856825745	0.071	0.052	1	CD8_TEF	CD8 TEF	Post-HIV vs Pre-HIV
chr22-44684348-44686026	0.0896286854016975	0.252671986961149	0.268	0.215	1	CD8_TEF	CD8 TEF	Post-HIV vs Pre-HIV
chr6-7153811-7155439	0.0896370536556092	0.747610699973435	0.017	0.01	1	CD8_TEF	CD8 TEF	Post-HIV vs Pre-HIV
chr7-97927787-97928617	0.0896383183005252	-0.0758453952112919	0.037	0.039	1	CD8_TEF	CD8 TEF	Post-HIV vs Pre-HIV
chr8-124888197-124889090	0.089654350359632	-0.274338013781083	0.014	0.016	1	CD8_TEF	CD8 TEF	Post-HIV vs Pre-HIV
chr7-28151581-28152415	0.0896770661062882	-0.0744236725211538	0.103	0.103	1	CD8_TEF	CD8 TEF	Post-HIV vs Pre-HIV
chr20-47414835-47415950	0.0896856820741841	-0.0637481200174133	0.055	0.053	1	CD8_TEF	CD8 TEF	Post-HIV vs Pre-HIV
chrX-78944790-78945610	0.0897223111404139	-0.0552669147709399	0.053	0.055	1	CD8_TEF	CD8 TEF	Post-HIV vs Pre-HIV
chr5-172777224-172778484	0.0897554535662322	-0.024406979969531	0.146	0.139	1	CD8_TEF	CD8 TEF	Post-HIV vs Pre-HIV
chr9-128072101-128072989	0.0897650334473157	-0.100574860713452	0.045	0.046	1	CD8_TEF	CD8 TEF	Post-HIV vs Pre-HIV
chr1-160007409-160007935	0.0897702283807713	-0.599236715473485	0.007	0.01	1	CD8_TEF	CD8 TEF	Post-HIV vs Pre-HIV
chr19-11345285-11346893	0.0897840485510521	-0.0155946037684707	0.3	0.287	1	CD8_TEF	CD8 TEF	Post-HIV vs Pre-HIV
chr14-69397311-69399218	0.0897860333971377	-0.0157782698373323	0.281	0.263	1	CD8_TEF	CD8 TEF	Post-HIV vs Pre-HIV
chr1-156145874-156146600	0.089791948215461	-0.224295894473762	0.034	0.036	1	CD8_TEF	CD8 TEF	Post-HIV vs Pre-HIV
chr3-179652141-179654485	0.0897960533642631	0.40696704475969	0.148	0.105	1	CD8_TEF	CD8 TEF	Post-HIV vs Pre-HIV
chr5-10332923-10334025	0.0898009788140933	-0.114650178266185	0.02	0.021	1	CD8_TEF	CD8 TEF	Post-HIV vs Pre-HIV
chr12-104719683-104721346	0.0898122536769939	-0.0272614103915938	0.079	0.078	1	CD8_TEF	CD8 TEF	Post-HIV vs Pre-HIV
chr10-89367152-89367987	0.089818468457331	0.349973312188613	0.072	0.055	1	CD8_TEF	CD8 TEF	Post-HIV vs Pre-HIV
chr15-20645697-20646724	0.0898188018587573	-0.297629414331511	0.019	0.022	1	CD8_TEF	CD8 TEF	Post-HIV vs Pre-HIV
chr19-2250320-2250608	0.089872824899319	-0.616503967364335	0.008	0.011	1	CD8_TEF	CD8 TEF	Post-HIV vs Pre-HIV
chr4-94451112-94453604	0.0899156041977373	0.0141857251756989	0.23	0.214	1	CD8_TEF	CD8 TEF	Post-HIV vs Pre-HIV
chr14-49945332-49946997	0.089918472434614	0.68756409788266	0.022	0.014	1	CD8_TEF	CD8 TEF	Post-HIV vs Pre-HIV
chr2-195563537-195564500	0.0899213782220018	-0.131446532842472	0.022	0.025	1	CD8_TEF	CD8 TEF	Post-HIV vs Pre-HIV
chr7-70635782-70636445	0.089943424659168	0.997917947932725	0.01	0.005	1	CD8_TEF	CD8 TEF	Post-HIV vs Pre-HIV
chr3-197031023-197032016	0.0899648223880007	1.01959735216155	0.013	0.006	1	CD8_TEF	CD8 TEF	Post-HIV vs Pre-HIV
chr12-132428439-132429720	0.0900161480496823	1.0323352896646	0.012	0.006	1	CD8_TEF	CD8 TEF	Post-HIV vs Pre-HIV
chrX-12999206-13000832	0.090018416463515	-0.132064934700605	0.04	0.042	1	CD8_TEF	CD8 TEF	Post-HIV vs Pre-HIV
chr7-131040327-131040844	0.0900218650040906	-0.111432965261315	0.029	0.03	1	CD8_TEF	CD8 TEF	Post-HIV vs Pre-HIV
chr8-143974867-143975178	0.0900419173550416	-0.0462897576213193	0.063	0.062	1	CD8_TEF	CD8 TEF	Post-HIV vs Pre-HIV
chr8-126383520-126384024	0.0900908922189182	-0.627059478490884	0.008	0.013	1	CD8_TEF	CD8 TEF	Post-HIV vs Pre-HIV
chr8-12600433-12601577	0.0901095922665202	-0.112406241829382	0.063	0.063	1	CD8_TEF	CD8 TEF	Post-HIV vs Pre-HIV
chr16-2784755-2786374	0.0901257753321339	-0.0766210357250898	0.058	0.059	1	CD8_TEF	CD8 TEF	Post-HIV vs Pre-HIV
chr14-50396012-50397668	0.0901550366202102	0.525593178393664	0.062	0.042	1	CD8_TEF	CD8 TEF	Post-HIV vs Pre-HIV
chr5-139745195-139745728	0.0901786592154577	0.731454824270604	0.018	0.01	1	CD8_TEF	CD8 TEF	Post-HIV vs Pre-HIV
chr9-131500247-131500821	0.090197992104962	-0.187325667745749	0.038	0.041	1	CD8_TEF	CD8 TEF	Post-HIV vs Pre-HIV
chr16-30660592-30661006	0.0902081600896979	-0.237484944843598	0.032	0.035	1	CD8_TEF	CD8 TEF	Post-HIV vs Pre-HIV
chr1-199041380-199041986	0.0902135594309293	0.79347933375622	0.016	0.009	1	CD8_TEF	CD8 TEF	Post-HIV vs Pre-HIV
chr7-128862138-128863834	0.0902171131541366	0.24837525439068	0.273	0.224	1	CD8_TEF	CD8 TEF	Post-HIV vs Pre-HIV
chr22-18000334-18001996	0.0902812798535187	0.0278481896887719	0.132	0.126	1	CD8_TEF	CD8 TEF	Post-HIV vs Pre-HIV
chr15-75842482-75844657	0.0902857842690261	0.266488329959643	0.261	0.207	1	CD8_TEF	CD8 TEF	Post-HIV vs Pre-HIV
chr1-159055087-159056533	0.0902914491207498	-0.633745552683562	0.007	0.01	1	CD8_TEF	CD8 TEF	Post-HIV vs Pre-HIV
chr17-67519944-67520986	0.09032618236492	-0.537902419414061	0.008	0.013	1	CD8_TEF	CD8 TEF	Post-HIV vs Pre-HIV
chr5-220634-220883	0.0903315913804558	0.811397289162625	0.021	0.012	1	CD8_TEF	CD8 TEF	Post-HIV vs Pre-HIV
chr20-37194579-37195882	0.0903438935616586	-0.297794987055145	0.023	0.028	1	CD8_TEF	CD8 TEF	Post-HIV vs Pre-HIV
chr7-129544630-129545066	0.0903472149079149	-0.501615871057973	0.009	0.013	1	CD8_TEF	CD8 TEF	Post-HIV vs Pre-HIV
chr11-128515179-128515464	0.0903827129640111	0.642442143431389	0.024	0.015	1	CD8_TEF	CD8 TEF	Post-HIV vs Pre-HIV
chr1-150925499-150926781	0.0903874775489082	0.25735476328312	0.224	0.177	1	CD8_TEF	CD8 TEF	Post-HIV vs Pre-HIV
chr2-234550337-234551024	0.0904061930760945	-0.366948405281718	0.012	0.016	1	CD8_TEF	CD8 TEF	Post-HIV vs Pre-HIV
chr1-160989738-160990855	0.0904076616563775	-0.0858052986146212	0.037	0.039	1	CD8_TEF	CD8 TEF	Post-HIV vs Pre-HIV
chr6-158993116-158993880	0.0904238597095604	0.802220604888403	0.017	0.01	1	CD8_TEF	CD8 TEF	Post-HIV vs Pre-HIV
chr19-10860954-10861479	0.0904455353645623	-0.763053454642734	0.007	0.01	1	CD8_TEF	CD8 TEF	Post-HIV vs Pre-HIV
chr19-15843655-15845018	0.0904547407508794	-0.285960382933529	0.017	0.021	1	CD8_TEF	CD8 TEF	Post-HIV vs Pre-HIV
chr2-26503028-26503961	0.0904732182313703	0.545028664653973	0.043	0.027	1	CD8_TEF	CD8 TEF	Post-HIV vs Pre-HIV
chr6-158813862-158814363	0.0904785643067977	-0.259837191267342	0.021	0.024	1	CD8_TEF	CD8 TEF	Post-HIV vs Pre-HIV
chr12-95002810-95004974	0.0904934095997524	-0.0189287550926966	0.182	0.174	1	CD8_TEF	CD8 TEF	Post-HIV vs Pre-HIV
chr5-107387856-107390136	0.0904974289153732	-0.0986327843262149	0.066	0.066	1	CD8_TEF	CD8 TEF	Post-HIV vs Pre-HIV
chr11-2212955-2213821	0.0905066124980756	0.567467847127834	0.048	0.031	1	CD8_TEF	CD8 TEF	Post-HIV vs Pre-HIV
chr3-32947360-32948164	0.0905555570951899	0.754538453819641	0.031	0.017	1	CD8_TEF	CD8 TEF	Post-HIV vs Pre-HIV
chr16-969925-971502	0.0905580736288696	0.209367204738964	0.371	0.311	1	CD8_TEF	CD8 TEF	Post-HIV vs Pre-HIV
chr5-81288005-81288605	0.0906176677949397	-0.373785887737901	0.008	0.01	1	CD8_TEF	CD8 TEF	Post-HIV vs Pre-HIV
chr12-122499749-122501815	0.0906668198081417	0.248882600003048	0.292	0.233	1	CD8_TEF	CD8 TEF	Post-HIV vs Pre-HIV
chr12-75505461-75506097	0.0906720913434837	0.937410967487739	0.014	0.007	1	CD8_TEF	CD8 TEF	Post-HIV vs Pre-HIV
chr10-114498498-114500000	0.0906896752089234	0.921905959293061	0.016	0.008	1	CD8_TEF	CD8 TEF	Post-HIV vs Pre-HIV
chr2-25276447-25277567	0.0906966762272867	0.343208727585448	0.148	0.11	1	CD8_TEF	CD8 TEF	Post-HIV vs Pre-HIV
chr1-35573131-35573631	0.0907467683329262	0.785299311851362	0.022	0.012	1	CD8_TEF	CD8 TEF	Post-HIV vs Pre-HIV
chr13-45416967-45419005	0.090769022470926	0.0104755290687639	0.272	0.252	1	CD8_TEF	CD8 TEF	Post-HIV vs Pre-HIV
chr6-2910954-2912069	0.0907712471158222	-0.434852962724541	0.011	0.014	1	CD8_TEF	CD8 TEF	Post-HIV vs Pre-HIV
chr12-108664148-108665353	0.0908044102636089	0.507554817622116	0.055	0.038	1	CD8_TEF	CD8 TEF	Post-HIV vs Pre-HIV
chr12-4647968-4649568	0.0908141708544505	0.384581404540732	0.115	0.085	1	CD8_TEF	CD8 TEF	Post-HIV vs Pre-HIV
chr11-47917650-47918841	0.0908752518145332	-0.286919856513994	0.02	0.024	1	CD8_TEF	CD8 TEF	Post-HIV vs Pre-HIV
chr12-8913842-8915331	0.090892294161106	0.36426280667681	0.138	0.102	1	CD8_TEF	CD8 TEF	Post-HIV vs Pre-HIV
chr15-90086630-90087160	0.0909080044547603	0.801904516712832	0.016	0.009	1	CD8_TEF	CD8 TEF	Post-HIV vs Pre-HIV
chr7-76392512-76393971	0.090909459745824	0.276750289460842	0.242	0.193	1	CD8_TEF	CD8 TEF	Post-HIV vs Pre-HIV
chr3-172141995-172142810	0.0909921067782223	0.591669016283976	0.019	0.012	1	CD8_TEF	CD8 TEF	Post-HIV vs Pre-HIV
chr6-157142987-157143874	0.0910782944480142	0.00971472876698543	0.16	0.156	1	CD8_TEF	CD8 TEF	Post-HIV vs Pre-HIV
chr5-139903494-139904738	0.0911007323183733	-0.161889515384461	0.017	0.018	1	CD8_TEF	CD8 TEF	Post-HIV vs Pre-HIV
chr21-34984583-34984900	0.0911010063438948	1.06288735974203	0.01	0.004	1	CD8_TEF	CD8 TEF	Post-HIV vs Pre-HIV
chr1-153670276-153672229	0.0911351317375223	-0.00197627825748925	0.331	0.31	1	CD8_TEF	CD8 TEF	Post-HIV vs Pre-HIV
chr1-110780432-110781231	0.0911461968508704	-0.17853298935165	0.032	0.034	1	CD8_TEF	CD8 TEF	Post-HIV vs Pre-HIV
chr12-67515366-67516493	0.0911623385448871	-0.530541395245569	0.008	0.011	1	CD8_TEF	CD8 TEF	Post-HIV vs Pre-HIV
chr11-126354653-126356897	0.0911715065161123	0.336394814259555	0.185	0.142	1	CD8_TEF	CD8 TEF	Post-HIV vs Pre-HIV
chr22-40107256-40107525	0.0912108452455199	1.10107825168312	0.012	0.005	1	CD8_TEF	CD8 TEF	Post-HIV vs Pre-HIV
chr10-60768534-60769500	0.0912647477151294	1.21613088784341	0.01	0.004	1	CD8_TEF	CD8 TEF	Post-HIV vs Pre-HIV
chr11-86068011-86070124	0.0912733397779717	0.19995947190424	0.386	0.32	1	CD8_TEF	CD8 TEF	Post-HIV vs Pre-HIV
chr6-35727502-35728470	0.0912984861425781	0.0156640107782718	0.264	0.242	1	CD8_TEF	CD8 TEF	Post-HIV vs Pre-HIV
chr5-157210651-157210935	0.091338118382525	-0.361885708614461	0.009	0.012	1	CD8_TEF	CD8 TEF	Post-HIV vs Pre-HIV
chr3-184795093-184796324	0.0913451638278577	-0.730839861589731	0.006	0.01	1	CD8_TEF	CD8 TEF	Post-HIV vs Pre-HIV
chr1-158941287-158941636	0.0913749171728511	-0.637269277833718	0.007	0.01	1	CD8_TEF	CD8 TEF	Post-HIV vs Pre-HIV
chr14-63991609-63992246	0.091414129161322	-0.531383305481564	0.01	0.014	1	CD8_TEF	CD8 TEF	Post-HIV vs Pre-HIV
chr17-68182723-68183572	0.0914412507689971	-0.107841010959527	0.054	0.055	1	CD8_TEF	CD8 TEF	Post-HIV vs Pre-HIV
chr18-41954202-41955876	0.0914553096714299	0.310815455437645	0.206	0.162	1	CD8_TEF	CD8 TEF	Post-HIV vs Pre-HIV
chr6-105087449-105087930	0.0914681994230686	0.840603543185955	0.01	0.006	1	CD8_TEF	CD8 TEF	Post-HIV vs Pre-HIV
chr1-147224665-147226192	0.091469590633966	-0.127949230237669	0.043	0.046	1	CD8_TEF	CD8 TEF	Post-HIV vs Pre-HIV
chr2-26577336-26578141	0.0914937962370586	0.737208479009748	0.021	0.013	1	CD8_TEF	CD8 TEF	Post-HIV vs Pre-HIV
chr16-4313859-4314120	0.0915054095658602	0.74083692298203	0.017	0.01	1	CD8_TEF	CD8 TEF	Post-HIV vs Pre-HIV
chr6-150987081-150987932	0.0915403064581707	0.504178678859291	0.042	0.03	1	CD8_TEF	CD8 TEF	Post-HIV vs Pre-HIV
chr3-133818643-133819154	0.0915418981612146	0.69852150098819	0.024	0.013	1	CD8_TEF	CD8 TEF	Post-HIV vs Pre-HIV
chr1-41689379-41690061	0.0915450162044971	-0.267774647704565	0.014	0.017	1	CD8_TEF	CD8 TEF	Post-HIV vs Pre-HIV
chr9-130001049-130001520	0.0916013809249916	0.655949490165027	0.026	0.017	1	CD8_TEF	CD8 TEF	Post-HIV vs Pre-HIV
chr16-56681765-56683234	0.0916031203800545	0.352434906554582	0.197	0.149	1	CD8_TEF	CD8 TEF	Post-HIV vs Pre-HIV
chr17-58517166-58518908	0.0916154886265846	0.136548948641243	0.571	0.486	1	CD8_TEF	CD8 TEF	Post-HIV vs Pre-HIV
chr8-142841405-142842610	0.0916175290685927	-0.0934074033631556	0.074	0.077	1	CD8_TEF	CD8 TEF	Post-HIV vs Pre-HIV
chr20-44209749-44211788	0.0916298368070437	0.199107724678216	0.414	0.344	1	CD8_TEF	CD8 TEF	Post-HIV vs Pre-HIV
chr10-6563030-6564670	0.0916458063833302	-0.22305918050109	0.026	0.029	1	CD8_TEF	CD8 TEF	Post-HIV vs Pre-HIV
chr17-33750978-33751418	0.0916579824851546	1.12313981859253	0.011	0.004	1	CD8_TEF	CD8 TEF	Post-HIV vs Pre-HIV
chr1-161765231-161766997	0.0917019732989359	0.353162001064936	0.131	0.097	1	CD8_TEF	CD8 TEF	Post-HIV vs Pre-HIV
chr19-14475800-14476158	0.0917084362110077	0.744015600088365	0.021	0.012	1	CD8_TEF	CD8 TEF	Post-HIV vs Pre-HIV
chr2-230347342-230348324	0.0917129814884063	-0.356782688543148	0.011	0.013	1	CD8_TEF	CD8 TEF	Post-HIV vs Pre-HIV
chr7-74209263-74210581	0.0917303329612567	-0.10180534311873	0.056	0.057	1	CD8_TEF	CD8 TEF	Post-HIV vs Pre-HIV
chr3-16299989-16301822	0.0917305435841689	-0.0153287120031851	0.099	0.096	1	CD8_TEF	CD8 TEF	Post-HIV vs Pre-HIV
chr16-66727973-66729000	0.0917322976713875	0.691500692984419	0.024	0.014	1	CD8_TEF	CD8 TEF	Post-HIV vs Pre-HIV
chr5-157180016-157181195	0.0917858214866115	-0.042019470086937	0.079	0.078	1	CD8_TEF	CD8 TEF	Post-HIV vs Pre-HIV
chr12-106747212-106748524	0.0917999609315875	-0.530329790656441	0.008	0.011	1	CD8_TEF	CD8 TEF	Post-HIV vs Pre-HIV
chr11-114182887-114183621	0.0918019327860275	-0.303873417611531	0.022	0.026	1	CD8_TEF	CD8 TEF	Post-HIV vs Pre-HIV
chr10-69101156-69102108	0.0918289107554008	0.507263465635462	0.049	0.032	1	CD8_TEF	CD8 TEF	Post-HIV vs Pre-HIV
chr12-128737204-128737924	0.0918332554583139	-0.416806228956871	0.012	0.017	1	CD8_TEF	CD8 TEF	Post-HIV vs Pre-HIV
chr9-137422389-137424221	0.0918339406591163	0.259773565775015	0.274	0.219	1	CD8_TEF	CD8 TEF	Post-HIV vs Pre-HIV
chr11-35065866-35067519	0.0918410085990102	-0.0392443043503494	0.06	0.059	1	CD8_TEF	CD8 TEF	Post-HIV vs Pre-HIV
chr17-75785839-75786180	0.0918643570940949	0.918786283517583	0.019	0.01	1	CD8_TEF	CD8 TEF	Post-HIV vs Pre-HIV
chr17-75978370-75980340	0.0918701338714804	0.00595290806540549	0.329	0.309	1	CD8_TEF	CD8 TEF	Post-HIV vs Pre-HIV
chr13-21579340-21580336	0.091879079143733	-0.115524014042193	0.06	0.063	1	CD8_TEF	CD8 TEF	Post-HIV vs Pre-HIV
chr2-213057944-213058318	0.0919034811492641	-0.519444394680177	0.009	0.012	1	CD8_TEF	CD8 TEF	Post-HIV vs Pre-HIV
chr17-76246028-76246925	0.0919284433877007	1.07933174119141	0.011	0.005	1	CD8_TEF	CD8 TEF	Post-HIV vs Pre-HIV
chr16-50265207-50265531	0.0919348330462977	0.909573782350575	0.013	0.007	1	CD8_TEF	CD8 TEF	Post-HIV vs Pre-HIV
chr10-101161420-101162281	0.091951071363168	0.71745055021342	0.032	0.018	1	CD8_TEF	CD8 TEF	Post-HIV vs Pre-HIV
chr3-114231290-114233062	0.0919554080992478	-0.0255721519238032	0.084	0.083	1	CD8_TEF	CD8 TEF	Post-HIV vs Pre-HIV
chr9-133147389-133149840	0.0919752736101787	0.219890388180432	0.355	0.288	1	CD8_TEF	CD8 TEF	Post-HIV vs Pre-HIV
chr5-139696723-139697988	0.0919804231320033	-0.270541207828475	0.022	0.025	1	CD8_TEF	CD8 TEF	Post-HIV vs Pre-HIV
chr17-30693593-30694126	0.0919860165311618	-0.238227863993587	0.026	0.03	1	CD8_TEF	CD8 TEF	Post-HIV vs Pre-HIV
chr22-24206509-24208479	0.0920022706789661	1.00230190927562	0.01	0.005	1	CD8_TEF	CD8 TEF	Post-HIV vs Pre-HIV
chr22-23249971-23250469	0.0920120475009976	0.930538925487396	0.021	0.011	1	CD8_TEF	CD8 TEF	Post-HIV vs Pre-HIV
chr2-102253136-102253704	0.0920353509997749	-0.471091637425229	0.008	0.011	1	CD8_TEF	CD8 TEF	Post-HIV vs Pre-HIV
chr17-81040709-81041263	0.0920549452124229	-0.442031822107424	0.008	0.01	1	CD8_TEF	CD8 TEF	Post-HIV vs Pre-HIV
chr17-47648624-47650921	0.0920570589414895	0.154798084089478	0.538	0.456	1	CD8_TEF	CD8 TEF	Post-HIV vs Pre-HIV
chr14-91494438-91495927	0.092062832744148	-0.174346960450587	0.033	0.034	1	CD8_TEF	CD8 TEF	Post-HIV vs Pre-HIV
chr15-64355184-64356746	0.0921096082759818	0.254521293083157	0.249	0.199	1	CD8_TEF	CD8 TEF	Post-HIV vs Pre-HIV
chr20-35144398-35145406	0.0921389490058483	-0.239141047397176	0.025	0.029	1	CD8_TEF	CD8 TEF	Post-HIV vs Pre-HIV
chr16-57799720-57800070	0.0921608932749059	-0.363333634268576	0.008	0.01	1	CD8_TEF	CD8 TEF	Post-HIV vs Pre-HIV
chr11-119017556-119019413	0.0921749666005239	0.193350661011518	0.377	0.318	1	CD8_TEF	CD8 TEF	Post-HIV vs Pre-HIV
chr17-49787658-49789484	0.0921792987010588	-0.0172386717594903	0.463	0.44	1	CD8_TEF	CD8 TEF	Post-HIV vs Pre-HIV
chr9-132669357-132671353	0.0922299310550107	0.221733344716127	0.337	0.276	1	CD8_TEF	CD8 TEF	Post-HIV vs Pre-HIV
chr11-67438321-67438868	0.0922385707982896	0.411159480062212	0.082	0.058	1	CD8_TEF	CD8 TEF	Post-HIV vs Pre-HIV
chr1-30750662-30751263	0.0922608430010818	0.649573575468515	0.027	0.017	1	CD8_TEF	CD8 TEF	Post-HIV vs Pre-HIV
chr16-70164568-70165626	0.0922691468044663	0.78650417232398	0.019	0.01	1	CD8_TEF	CD8 TEF	Post-HIV vs Pre-HIV
chr12-50132080-50132838	0.0922768669385346	-0.3763631475872	0.012	0.014	1	CD8_TEF	CD8 TEF	Post-HIV vs Pre-HIV
chr5-35924528-35925607	0.0922811985595061	-0.0954349085685107	0.029	0.031	1	CD8_TEF	CD8 TEF	Post-HIV vs Pre-HIV
chr4-83639551-83640227	0.0923008065690292	0.798955995051223	0.016	0.009	1	CD8_TEF	CD8 TEF	Post-HIV vs Pre-HIV
chr7-18320079-18321323	0.0923073361998325	0.872560124634611	0.019	0.01	1	CD8_TEF	CD8 TEF	Post-HIV vs Pre-HIV
chr11-75867447-75868106	0.092316746754744	0.80033788671631	0.017	0.01	1	CD8_TEF	CD8 TEF	Post-HIV vs Pre-HIV
chr6-73579466-73580983	0.092324875152944	0.514888333474572	0.067	0.048	1	CD8_TEF	CD8 TEF	Post-HIV vs Pre-HIV
chr19-24086518-24087805	0.0923450339040271	-0.0375664863272678	0.132	0.128	1	CD8_TEF	CD8 TEF	Post-HIV vs Pre-HIV
chr15-67564473-67565296	0.092345783614425	0.954600108121276	0.016	0.008	1	CD8_TEF	CD8 TEF	Post-HIV vs Pre-HIV
chr6-255005-256058	0.0923795217074716	0.750531083847021	0.021	0.013	1	CD8_TEF	CD8 TEF	Post-HIV vs Pre-HIV
chr19-48999289-49000082	0.0923886879652732	-0.424049393956538	0.011	0.015	1	CD8_TEF	CD8 TEF	Post-HIV vs Pre-HIV
chr2-101828087-101828613	0.0924002801195362	-0.282270133972314	0.018	0.02	1	CD8_TEF	CD8 TEF	Post-HIV vs Pre-HIV
chr7-2851298-2851789	0.0924059939326401	0.589649823175151	0.036	0.024	1	CD8_TEF	CD8 TEF	Post-HIV vs Pre-HIV
chr18-35049176-35051248	0.092425165896905	0.508756976187214	0.058	0.041	1	CD8_TEF	CD8 TEF	Post-HIV vs Pre-HIV
chr15-85690439-85690880	0.0924277731720893	0.539101263294029	0.044	0.03	1	CD8_TEF	CD8 TEF	Post-HIV vs Pre-HIV
chr9-86201893-86202589	0.0924472620654972	-0.566765318469383	0.009	0.013	1	CD8_TEF	CD8 TEF	Post-HIV vs Pre-HIV
chr16-4371452-4372842	0.0924895306767947	0.398629622741141	0.147	0.109	1	CD8_TEF	CD8 TEF	Post-HIV vs Pre-HIV
chr9-5948891-5949462	0.0924895386441709	-0.298669227806053	0.016	0.019	1	CD8_TEF	CD8 TEF	Post-HIV vs Pre-HIV
chr6-157314512-157315259	0.0925276985888615	0.621883604627997	0.033	0.02	1	CD8_TEF	CD8 TEF	Post-HIV vs Pre-HIV
chr17-17203952-17204349	0.0925463084823951	-0.357518285199422	0.012	0.014	1	CD8_TEF	CD8 TEF	Post-HIV vs Pre-HIV
chr14-60166183-60166462	0.0925771673651988	-0.415238620285216	0.01	0.014	1	CD8_TEF	CD8 TEF	Post-HIV vs Pre-HIV
chr17-292567-293389	0.0926277281218055	1.11748027382135	0.011	0.005	1	CD8_TEF	CD8 TEF	Post-HIV vs Pre-HIV
chr10-84176799-84178102	0.092640315539275	0.011845785945205	0.095	0.09	1	CD8_TEF	CD8 TEF	Post-HIV vs Pre-HIV
chr15-63193870-63194234	0.0926532734333937	-0.0511742657829513	0.057	0.057	1	CD8_TEF	CD8 TEF	Post-HIV vs Pre-HIV
chr10-133372159-133374419	0.092660807577711	0.244577693261435	0.232	0.185	1	CD8_TEF	CD8 TEF	Post-HIV vs Pre-HIV
chr3-30693090-30693840	0.0926640265052368	-0.245485195893642	0.022	0.025	1	CD8_TEF	CD8 TEF	Post-HIV vs Pre-HIV
chr8-128590943-128591665	0.0926685647570624	-0.473953160164643	0.01	0.014	1	CD8_TEF	CD8 TEF	Post-HIV vs Pre-HIV
chr16-30096913-30097136	0.0926699050198208	0.974945876325441	0.011	0.006	1	CD8_TEF	CD8 TEF	Post-HIV vs Pre-HIV
chr7-66739549-66741600	0.0927112304356068	0.221428945164448	0.349	0.282	1	CD8_TEF	CD8 TEF	Post-HIV vs Pre-HIV
chr11-57513981-57516003	0.0927125018304965	0.425276166578445	0.108	0.079	1	CD8_TEF	CD8 TEF	Post-HIV vs Pre-HIV
chr20-25407122-25408068	0.0927266831402114	-0.0471883301870371	0.08	0.077	1	CD8_TEF	CD8 TEF	Post-HIV vs Pre-HIV
chr19-55579881-55581265	0.0927419904134627	-0.123770002978627	0.048	0.049	1	CD8_TEF	CD8 TEF	Post-HIV vs Pre-HIV
chr19-46659291-46659977	0.09279312683754	0.810381807051233	0.017	0.009	1	CD8_TEF	CD8 TEF	Post-HIV vs Pre-HIV
chr19-54523083-54523742	0.0928020538307029	-0.454662312832963	0.011	0.015	1	CD8_TEF	CD8 TEF	Post-HIV vs Pre-HIV
chr10-97553183-97553996	0.0928230924797296	-0.409300887275618	0.012	0.014	1	CD8_TEF	CD8 TEF	Post-HIV vs Pre-HIV
chr4-174590928-174592130	0.0928580080076721	-0.311819955560873	0.01	0.012	1	CD8_TEF	CD8 TEF	Post-HIV vs Pre-HIV
chr6-125973889-125974773	0.0928672117125321	-0.41464251462148	0.008	0.011	1	CD8_TEF	CD8 TEF	Post-HIV vs Pre-HIV
chr7-50347676-50347967	0.0928873172216694	-0.204264138424352	0.018	0.02	1	CD8_TEF	CD8 TEF	Post-HIV vs Pre-HIV
chr7-87058727-87060184	0.0928962821841231	-0.0677757355881661	0.081	0.081	1	CD8_TEF	CD8 TEF	Post-HIV vs Pre-HIV
chr22-45608571-45609221	0.0929156582657479	-0.825092490684362	0.006	0.01	1	CD8_TEF	CD8 TEF	Post-HIV vs Pre-HIV
chr9-37485176-37486728	0.0929547833637034	0.210965661243289	0.314	0.26	1	CD8_TEF	CD8 TEF	Post-HIV vs Pre-HIV
chr8-128659367-128659977	0.0929554414904991	0.853209034766135	0.021	0.012	1	CD8_TEF	CD8 TEF	Post-HIV vs Pre-HIV
chr2-224575817-224576436	0.0929667488646268	0.72567643574342	0.019	0.011	1	CD8_TEF	CD8 TEF	Post-HIV vs Pre-HIV
chr2-61144349-61145556	0.0929746988493836	0.398488061358398	0.118	0.086	1	CD8_TEF	CD8 TEF	Post-HIV vs Pre-HIV
chr8-130045429-130046285	0.0929816285785895	-0.331062546297795	0.013	0.016	1	CD8_TEF	CD8 TEF	Post-HIV vs Pre-HIV
chr3-160224731-160226818	0.0929862061714286	0.61016077847173	0.044	0.027	1	CD8_TEF	CD8 TEF	Post-HIV vs Pre-HIV
chr5-178163807-178164665	0.0930246252567496	0.427743666887451	0.069	0.051	1	CD8_TEF	CD8 TEF	Post-HIV vs Pre-HIV
chr2-174989962-174990563	0.0930388632716084	-0.562338859715684	0.008	0.012	1	CD8_TEF	CD8 TEF	Post-HIV vs Pre-HIV
chr1-23367621-23369882	0.0930450583239296	0.182948924187148	0.438	0.371	1	CD8_TEF	CD8 TEF	Post-HIV vs Pre-HIV
chr7-2862768-2864573	0.093048788203549	-0.0202913847892929	0.111	0.106	1	CD8_TEF	CD8 TEF	Post-HIV vs Pre-HIV
chr6-710423-711829	0.0930514378651469	0.415413026661249	0.12	0.087	1	CD8_TEF	CD8 TEF	Post-HIV vs Pre-HIV
chr14-61837124-61837951	0.0930690473782293	0.749170126239825	0.037	0.022	1	CD8_TEF	CD8 TEF	Post-HIV vs Pre-HIV
chr11-63950821-63952771	0.0930857507176364	-0.0791133474718984	0.072	0.072	1	CD8_TEF	CD8 TEF	Post-HIV vs Pre-HIV
chr14-104688638-104690203	0.0930933824829349	0.473115623090691	0.053	0.037	1	CD8_TEF	CD8 TEF	Post-HIV vs Pre-HIV
chr20-34769227-34770194	0.0930958388439758	-0.304233855284695	0.016	0.019	1	CD8_TEF	CD8 TEF	Post-HIV vs Pre-HIV
chrX-1466917-1467575	0.0930982955887208	0.415868664772766	0.069	0.049	1	CD8_TEF	CD8 TEF	Post-HIV vs Pre-HIV
chr1-161421586-161422320	0.0931022179564854	-0.445121517094102	0.015	0.019	1	CD8_TEF	CD8 TEF	Post-HIV vs Pre-HIV
chr14-97924704-97925953	0.093108574814899	-0.321060422794806	0.018	0.022	1	CD8_TEF	CD8 TEF	Post-HIV vs Pre-HIV
chr12-104108572-104109496	0.0931240941277574	-0.274442994305314	0.023	0.026	1	CD8_TEF	CD8 TEF	Post-HIV vs Pre-HIV
chr17-57601293-57601712	0.0931527342669406	-0.285443261095277	0.021	0.026	1	CD8_TEF	CD8 TEF	Post-HIV vs Pre-HIV
chr1-63316616-63317691	0.0932042231131097	0.811912517381384	0.017	0.009	1	CD8_TEF	CD8 TEF	Post-HIV vs Pre-HIV
chrX-119885628-119886435	0.0932550652138865	0.564617983242091	0.025	0.016	1	CD8_TEF	CD8 TEF	Post-HIV vs Pre-HIV
chr12-9761320-9761764	0.093280210838116	0.458868791541272	0.077	0.053	1	CD8_TEF	CD8 TEF	Post-HIV vs Pre-HIV
chr18-63205494-63206279	0.0933098945077721	-0.272291540104987	0.012	0.013	1	CD8_TEF	CD8 TEF	Post-HIV vs Pre-HIV
chr3-58305655-58307926	0.0933341677970884	0.216651402963133	0.317	0.256	1	CD8_TEF	CD8 TEF	Post-HIV vs Pre-HIV
chr6-4788847-4789900	0.0933530503501563	0.901430158562856	0.011	0.006	1	CD8_TEF	CD8 TEF	Post-HIV vs Pre-HIV
chr17-46286336-46287040	0.0934120835439977	-0.138263126933349	0.036	0.038	1	CD8_TEF	CD8 TEF	Post-HIV vs Pre-HIV
chr7-129224196-129226081	0.0934420601675912	0.0201259238971427	0.386	0.357	1	CD8_TEF	CD8 TEF	Post-HIV vs Pre-HIV
chr6-35552264-35552632	0.0934562098798425	-0.341287630024686	0.012	0.015	1	CD8_TEF	CD8 TEF	Post-HIV vs Pre-HIV
chr14-105527872-105529869	0.0934657229743945	0.403712113440152	0.124	0.089	1	CD8_TEF	CD8 TEF	Post-HIV vs Pre-HIV
chr6-42294592-42295385	0.0934752367927124	-0.354023278696149	0.016	0.02	1	CD8_TEF	CD8 TEF	Post-HIV vs Pre-HIV
chr3-129936460-129937216	0.0934885223195335	0.489308107383505	0.042	0.03	1	CD8_TEF	CD8 TEF	Post-HIV vs Pre-HIV
chr9-136488494-136488949	0.0935206639823623	0.532099264016932	0.049	0.032	1	CD8_TEF	CD8 TEF	Post-HIV vs Pre-HIV
chr19-54652919-54653499	0.0935210788558652	0.888095020487053	0.014	0.007	1	CD8_TEF	CD8 TEF	Post-HIV vs Pre-HIV
chr8-141171342-141171738	0.0935340965792205	0.72346108408442	0.015	0.009	1	CD8_TEF	CD8 TEF	Post-HIV vs Pre-HIV
chr7-3117740-3118182	0.0935348939002768	-0.257993990163097	0.016	0.019	1	CD8_TEF	CD8 TEF	Post-HIV vs Pre-HIV
chr12-132083616-132085581	0.0935406555389359	0.267032991758178	0.301	0.239	1	CD8_TEF	CD8 TEF	Post-HIV vs Pre-HIV
chr1-155307904-155309909	0.093555602747845	0.206322447424941	0.33	0.274	1	CD8_TEF	CD8 TEF	Post-HIV vs Pre-HIV
chr2-197212584-197213264	0.0935620988208512	-0.201882475289416	0.026	0.029	1	CD8_TEF	CD8 TEF	Post-HIV vs Pre-HIV
chr5-68368694-68369916	0.0935713642210778	-0.143834476663924	0.035	0.037	1	CD8_TEF	CD8 TEF	Post-HIV vs Pre-HIV
chr1-24534640-24535518	0.0935897548888152	0.349535987911283	0.17	0.127	1	CD8_TEF	CD8 TEF	Post-HIV vs Pre-HIV
chr13-19781567-19783421	0.0935920818675405	0.287574374080255	0.281	0.219	1	CD8_TEF	CD8 TEF	Post-HIV vs Pre-HIV
chrX-119235633-119237427	0.0935973937050011	0.293746970974864	0.168	0.135	1	CD8_TEF	CD8 TEF	Post-HIV vs Pre-HIV
chr12-105935872-105936453	0.0936011921672615	-0.316171254982759	0.021	0.026	1	CD8_TEF	CD8 TEF	Post-HIV vs Pre-HIV
chr5-39256158-39256923	0.0936109600083581	-0.31370694062589	0.025	0.03	1	CD8_TEF	CD8 TEF	Post-HIV vs Pre-HIV
chr17-39920524-39921737	0.0936146635890555	0.80492301849579	0.018	0.01	1	CD8_TEF	CD8 TEF	Post-HIV vs Pre-HIV
chr20-5844111-5844629	0.0936235592045662	0.722490853352547	0.014	0.009	1	CD8_TEF	CD8 TEF	Post-HIV vs Pre-HIV
chr2-98507798-98509143	0.093634014476062	-0.216460213185497	0.024	0.025	1	CD8_TEF	CD8 TEF	Post-HIV vs Pre-HIV
chr3-5002156-5002994	0.0936694674381424	0.410338761324535	0.091	0.065	1	CD8_TEF	CD8 TEF	Post-HIV vs Pre-HIV
chr12-111434621-111435985	0.0937141366996785	-0.0084003665184984	0.298	0.289	1	CD8_TEF	CD8 TEF	Post-HIV vs Pre-HIV
chr1-86616458-86617354	0.0937378831786693	0.950769850680137	0.011	0.005	1	CD8_TEF	CD8 TEF	Post-HIV vs Pre-HIV
chr12-10317777-10318144	0.0937495925260537	0.963601833790133	0.014	0.007	1	CD8_TEF	CD8 TEF	Post-HIV vs Pre-HIV
chr14-52147275-52147695	0.0937506923039422	-0.530875300431823	0.008	0.012	1	CD8_TEF	CD8 TEF	Post-HIV vs Pre-HIV
chr9-21317946-21318620	0.0937545530149075	0.956689122818196	0.014	0.007	1	CD8_TEF	CD8 TEF	Post-HIV vs Pre-HIV
chr1-174165466-174165998	0.0937762485491457	-0.657341528676585	0.008	0.013	1	CD8_TEF	CD8 TEF	Post-HIV vs Pre-HIV
chr3-128653463-128654600	0.0937871606267861	-0.0370456294245454	0.065	0.066	1	CD8_TEF	CD8 TEF	Post-HIV vs Pre-HIV
chr20-17611887-17612880	0.0938031426085156	0.0406042345895101	0.123	0.116	1	CD8_TEF	CD8 TEF	Post-HIV vs Pre-HIV
chr8-100950218-100953523	0.0938169931673281	0.134092159399196	0.595	0.521	1	CD8_TEF	CD8 TEF	Post-HIV vs Pre-HIV
chr9-68559658-68560874	0.0938461087659472	0.863743039787441	0.018	0.01	1	CD8_TEF	CD8 TEF	Post-HIV vs Pre-HIV
chr11-57460271-57460985	0.0938648293207858	0.524378810140954	0.044	0.029	1	CD8_TEF	CD8 TEF	Post-HIV vs Pre-HIV
chr19-19662858-19664262	0.0938961600605226	-0.0200747599214695	0.362	0.347	1	CD8_TEF	CD8 TEF	Post-HIV vs Pre-HIV
chr10-94362182-94363370	0.0939159665312483	-0.0286948263949742	0.209	0.199	1	CD8_TEF	CD8 TEF	Post-HIV vs Pre-HIV
chr14-68506351-68508105	0.0939214752010931	-0.354062919038469	0.017	0.02	1	CD8_TEF	CD8 TEF	Post-HIV vs Pre-HIV
chr15-60703480-60704533	0.0939255401892879	-0.374829289916738	0.012	0.016	1	CD8_TEF	CD8 TEF	Post-HIV vs Pre-HIV
chr10-117167781-117168657	0.093959595452605	0.805742300532201	0.022	0.012	1	CD8_TEF	CD8 TEF	Post-HIV vs Pre-HIV
chr1-109667539-109668604	0.0939989256059779	0.703558082107882	0.019	0.011	1	CD8_TEF	CD8 TEF	Post-HIV vs Pre-HIV
chr5-94793013-94794212	0.094017001840903	-0.137556552435577	0.066	0.069	1	CD8_TEF	CD8 TEF	Post-HIV vs Pre-HIV
chr17-80991280-80992586	0.0940320289040189	0.428023513602634	0.113	0.081	1	CD8_TEF	CD8 TEF	Post-HIV vs Pre-HIV
chr10-89643585-89645574	0.0940338426048573	0.00877797815791659	0.222	0.213	1	CD8_TEF	CD8 TEF	Post-HIV vs Pre-HIV
chr3-186514853-186515451	0.0940364866517652	-0.273331574029198	0.013	0.015	1	CD8_TEF	CD8 TEF	Post-HIV vs Pre-HIV
chr18-75210346-75212258	0.0940491807158291	0.354715764021525	0.156	0.117	1	CD8_TEF	CD8 TEF	Post-HIV vs Pre-HIV
chr8-142473565-142473993	0.0940641062533346	-0.404858535972159	0.011	0.015	1	CD8_TEF	CD8 TEF	Post-HIV vs Pre-HIV
chr10-35640319-35641458	0.0940746808705424	-0.249164842446419	0.022	0.025	1	CD8_TEF	CD8 TEF	Post-HIV vs Pre-HIV
chr6-38876120-38876912	0.094084876452652	-0.259131127269124	0.016	0.019	1	CD8_TEF	CD8 TEF	Post-HIV vs Pre-HIV
chr4-11428199-11429553	0.0940851000748363	-0.639707781940729	0.007	0.01	1	CD8_TEF	CD8 TEF	Post-HIV vs Pre-HIV
chr1-15584317-15585318	0.0940954540511352	-0.180411524402543	0.038	0.042	1	CD8_TEF	CD8 TEF	Post-HIV vs Pre-HIV
chr1-156281253-156283224	0.0941134418653824	0.238577268359435	0.308	0.25	1	CD8_TEF	CD8 TEF	Post-HIV vs Pre-HIV
chr3-52742075-52742924	0.0941406039446442	0.843821735418834	0.012	0.007	1	CD8_TEF	CD8 TEF	Post-HIV vs Pre-HIV
chr16-69329475-69331068	0.0941475387066969	0.261769619219062	0.271	0.217	1	CD8_TEF	CD8 TEF	Post-HIV vs Pre-HIV
chr1-24910670-24911748	0.0941604359150313	0.0163058842772403	0.342	0.318	1	CD8_TEF	CD8 TEF	Post-HIV vs Pre-HIV
chr1-180501911-180503535	0.0941625291149207	-0.00713007507840246	0.234	0.219	1	CD8_TEF	CD8 TEF	Post-HIV vs Pre-HIV
chr6-160455742-160456890	0.0941695897133327	-0.0659446751571293	0.048	0.05	1	CD8_TEF	CD8 TEF	Post-HIV vs Pre-HIV
chr7-142345180-142346221	0.0941801022676935	-0.292545077661233	0.008	0.01	1	CD8_TEF	CD8 TEF	Post-HIV vs Pre-HIV
chrY-13435595-13437082	0.0942049537312493	-0.0740629552818919	0.077	0.077	1	CD8_TEF	CD8 TEF	Post-HIV vs Pre-HIV
chr3-195859104-195859665	0.0942094887986503	-0.207184128056832	0.027	0.03	1	CD8_TEF	CD8 TEF	Post-HIV vs Pre-HIV
chr22-43254918-43255716	0.0942137244340545	-0.472156406900749	0.012	0.016	1	CD8_TEF	CD8 TEF	Post-HIV vs Pre-HIV
chr11-106076430-106078147	0.0942419869736676	-0.00766538664988259	0.414	0.386	1	CD8_TEF	CD8 TEF	Post-HIV vs Pre-HIV
chr1-158978449-158979312	0.0942531066617475	-0.134912812975155	0.071	0.075	1	CD8_TEF	CD8 TEF	Post-HIV vs Pre-HIV
chr7-139074767-139075376	0.0942539817858299	0.384474923272552	0.09	0.067	1	CD8_TEF	CD8 TEF	Post-HIV vs Pre-HIV
chr11-14342823-14343395	0.0942582360532817	1.05688175388882	0.011	0.005	1	CD8_TEF	CD8 TEF	Post-HIV vs Pre-HIV
chr2-232549932-232551530	0.09426520548627	0.269011381485027	0.274	0.213	1	CD8_TEF	CD8 TEF	Post-HIV vs Pre-HIV
chr7-925552-926046	0.0942869873006155	0.015686381045118	0.12	0.114	1	CD8_TEF	CD8 TEF	Post-HIV vs Pre-HIV
chr15-66841895-66843193	0.0942900973459071	1.02080825435397	0.012	0.005	1	CD8_TEF	CD8 TEF	Post-HIV vs Pre-HIV
chr15-89971233-89971865	0.0943065001522532	-0.632481603335031	0.008	0.012	1	CD8_TEF	CD8 TEF	Post-HIV vs Pre-HIV
chr12-121143276-121145881	0.094336440863145	1.00479158647928	0.015	0.007	1	CD8_TEF	CD8 TEF	Post-HIV vs Pre-HIV
chr11-44065649-44067598	0.0943449517746729	-0.0274556641410659	0.224	0.212	1	CD8_TEF	CD8 TEF	Post-HIV vs Pre-HIV
chr19-771006-771547	0.0943456410224347	0.849534920953847	0.013	0.007	1	CD8_TEF	CD8 TEF	Post-HIV vs Pre-HIV
chr15-67120381-67121781	0.0943491164484973	-0.00445303891966531	0.206	0.203	1	CD8_TEF	CD8 TEF	Post-HIV vs Pre-HIV
chr3-52769924-52771609	0.0943755467008601	0.358112833588029	0.158	0.121	1	CD8_TEF	CD8 TEF	Post-HIV vs Pre-HIV
chr4-105147414-105147951	0.0943914823297888	0.690002086031338	0.032	0.019	1	CD8_TEF	CD8 TEF	Post-HIV vs Pre-HIV
chr7-38261498-38261908	0.0943997030552645	0.772139260636308	0.014	0.008	1	CD8_TEF	CD8 TEF	Post-HIV vs Pre-HIV
chr17-50909764-50910952	0.0944011430539869	0.00425272499473195	0.114	0.111	1	CD8_TEF	CD8 TEF	Post-HIV vs Pre-HIV
chr2-101361099-101362962	0.0944239275839213	-0.122720422678871	0.026	0.027	1	CD8_TEF	CD8 TEF	Post-HIV vs Pre-HIV
chr17-74961323-74961936	0.0944535699413037	-0.0683447888126718	0.04	0.041	1	CD8_TEF	CD8 TEF	Post-HIV vs Pre-HIV
chr12-50024658-50025872	0.0945500429047966	0.198564535500392	0.279	0.232	1	CD8_TEF	CD8 TEF	Post-HIV vs Pre-HIV
chr1-100866243-100866713	0.0945787927515234	0.900248698263545	0.01	0.005	1	CD8_TEF	CD8 TEF	Post-HIV vs Pre-HIV
chr16-89727474-89728065	0.0945963359530935	-0.201418450130484	0.043	0.048	1	CD8_TEF	CD8 TEF	Post-HIV vs Pre-HIV
chr6-144559549-144560591	0.0946110886188762	-0.389240077467997	0.015	0.019	1	CD8_TEF	CD8 TEF	Post-HIV vs Pre-HIV
chr17-38703830-38704153	0.0946359987692592	0.620817118048977	0.053	0.033	1	CD8_TEF	CD8 TEF	Post-HIV vs Pre-HIV
chr7-143736730-143737361	0.0946689003477452	-0.527177669745508	0.01	0.013	1	CD8_TEF	CD8 TEF	Post-HIV vs Pre-HIV
chr2-28356005-28356439	0.0946770989253516	-0.309361665594954	0.015	0.018	1	CD8_TEF	CD8 TEF	Post-HIV vs Pre-HIV
chr8-22458749-22459593	0.0946869292851541	0.537899392745215	0.024	0.016	1	CD8_TEF	CD8 TEF	Post-HIV vs Pre-HIV
chr2-128318676-128319319	0.0947059402556955	0.281946854976901	0.191	0.151	1	CD8_TEF	CD8 TEF	Post-HIV vs Pre-HIV
chr17-35747128-35747867	0.0947197443403311	-0.180959314713878	0.028	0.03	1	CD8_TEF	CD8 TEF	Post-HIV vs Pre-HIV
chr14-106691181-106692259	0.0947468328731692	-0.428913931802512	0.013	0.017	1	CD8_TEF	CD8 TEF	Post-HIV vs Pre-HIV
chr2-85560810-85562065	0.0947651854023337	0.0132216756211476	0.221	0.211	1	CD8_TEF	CD8 TEF	Post-HIV vs Pre-HIV
chr16-3818041-3819497	0.094774979711656	0.405195262149624	0.098	0.07	1	CD8_TEF	CD8 TEF	Post-HIV vs Pre-HIV
chr2-70180768-70181917	0.0947868563180189	0.854043796911963	0.01	0.005	1	CD8_TEF	CD8 TEF	Post-HIV vs Pre-HIV
chr12-67068224-67069915	0.0947869090381287	0.802220544837434	0.018	0.01	1	CD8_TEF	CD8 TEF	Post-HIV vs Pre-HIV
chr11-61385289-61385949	0.094834792918853	-0.343478957751382	0.02	0.025	1	CD8_TEF	CD8 TEF	Post-HIV vs Pre-HIV
chr1-6259600-6261568	0.0948354067024482	0.336238163244745	0.215	0.165	1	CD8_TEF	CD8 TEF	Post-HIV vs Pre-HIV
chr6-132797882-132799319	0.0948782158151434	0.437957175511578	0.095	0.067	1	CD8_TEF	CD8 TEF	Post-HIV vs Pre-HIV
chr20-38862765-38863612	0.0948841753766339	0.522504880510472	0.045	0.03	1	CD8_TEF	CD8 TEF	Post-HIV vs Pre-HIV
chr11-121655184-121656302	0.0948871561520394	0.510019513588546	0.049	0.033	1	CD8_TEF	CD8 TEF	Post-HIV vs Pre-HIV
chr19-3797909-3798634	0.0948951092615501	-0.148760805899833	0.055	0.058	1	CD8_TEF	CD8 TEF	Post-HIV vs Pre-HIV
chr15-28095610-28096560	0.0949005514874566	0.390808986063126	0.095	0.07	1	CD8_TEF	CD8 TEF	Post-HIV vs Pre-HIV
chr17-31008066-31009433	0.0949025321391245	-0.105294635797165	0.068	0.07	1	CD8_TEF	CD8 TEF	Post-HIV vs Pre-HIV
chr22-37993878-37994666	0.0949085739601451	-0.133169765141444	0.055	0.059	1	CD8_TEF	CD8 TEF	Post-HIV vs Pre-HIV
chr14-35390452-35391566	0.0949364294753034	-0.122443472439788	0.049	0.052	1	CD8_TEF	CD8 TEF	Post-HIV vs Pre-HIV
chr1-87334820-87335681	0.0949368115386096	0.40185841157821	0.154	0.113	1	CD8_TEF	CD8 TEF	Post-HIV vs Pre-HIV
chr1-91555194-91556800	0.094944439816498	0.0337537138765643	0.217	0.204	1	CD8_TEF	CD8 TEF	Post-HIV vs Pre-HIV
chr16-27169011-27170301	0.0949686026648815	-0.120285455708931	0.06	0.06	1	CD8_TEF	CD8 TEF	Post-HIV vs Pre-HIV
chr17-13030260-13030768	0.0949848489478876	0.648397096854578	0.014	0.009	1	CD8_TEF	CD8 TEF	Post-HIV vs Pre-HIV
chr13-44484441-44485095	0.094986451070047	0.840598827114317	0.014	0.007	1	CD8_TEF	CD8 TEF	Post-HIV vs Pre-HIV
chr16-88802042-88804208	0.0949946774265421	0.312455171031069	0.222	0.171	1	CD8_TEF	CD8 TEF	Post-HIV vs Pre-HIV
chr12-120290561-120293537	0.0950141742318765	0.003968231647964	0.374	0.343	1	CD8_TEF	CD8 TEF	Post-HIV vs Pre-HIV
chr7-100483050-100484050	0.0950209305782007	0.347418785299485	0.166	0.126	1	CD8_TEF	CD8 TEF	Post-HIV vs Pre-HIV
chr22-19629420-19630299	0.0950596833759578	-0.218354174458965	0.024	0.025	1	CD8_TEF	CD8 TEF	Post-HIV vs Pre-HIV
chr1-120142870-120143624	0.0950729515436306	-0.170604724001594	0.032	0.035	1	CD8_TEF	CD8 TEF	Post-HIV vs Pre-HIV
chr2-24827258-24828129	0.0950845886616176	0.431335287937002	0.056	0.041	1	CD8_TEF	CD8 TEF	Post-HIV vs Pre-HIV
chr17-30780071-30781232	0.0950887079091862	0.691089036964375	0.016	0.009	1	CD8_TEF	CD8 TEF	Post-HIV vs Pre-HIV
chrX-37912211-37912719	0.0951087969427117	0.622473201451374	0.021	0.013	1	CD8_TEF	CD8 TEF	Post-HIV vs Pre-HIV
chr1-221800749-221801560	0.0951365692861661	-0.364031599562222	0.008	0.01	1	CD8_TEF	CD8 TEF	Post-HIV vs Pre-HIV
chr4-80173044-80173770	0.0951417453513766	-0.256433628093872	0.02	0.023	1	CD8_TEF	CD8 TEF	Post-HIV vs Pre-HIV
chr19-35509090-35510888	0.0951532907313024	-0.0869597511692959	0.05	0.052	1	CD8_TEF	CD8 TEF	Post-HIV vs Pre-HIV
chr15-73991577-73992546	0.0951570279588314	-0.000264591992243712	0.225	0.208	1	CD8_TEF	CD8 TEF	Post-HIV vs Pre-HIV
chr9-128686069-128686327	0.0951611489864457	-0.134595491763583	0.052	0.057	1	CD8_TEF	CD8 TEF	Post-HIV vs Pre-HIV
chr7-134701128-134701601	0.0952266873587088	-0.447096600222502	0.011	0.014	1	CD8_TEF	CD8 TEF	Post-HIV vs Pre-HIV
chr1-161323682-161324392	0.0952299334380547	-0.240365641434436	0.026	0.029	1	CD8_TEF	CD8 TEF	Post-HIV vs Pre-HIV
chr17-45394710-45395688	0.0952651648539417	-0.277566590898994	0.016	0.02	1	CD8_TEF	CD8 TEF	Post-HIV vs Pre-HIV
chr20-36462297-36462928	0.0952749838647098	-0.286310127965601	0.02	0.024	1	CD8_TEF	CD8 TEF	Post-HIV vs Pre-HIV
chr8-127976556-127976910	0.0952908043079759	0.603737201993485	0.037	0.023	1	CD8_TEF	CD8 TEF	Post-HIV vs Pre-HIV
chr8-81153460-81154705	0.0953072612969262	0.662515259096032	0.012	0.007	1	CD8_TEF	CD8 TEF	Post-HIV vs Pre-HIV
chr1-168135629-168137604	0.0953269347664089	0.549684325970416	0.041	0.027	1	CD8_TEF	CD8 TEF	Post-HIV vs Pre-HIV
chr18-69945216-69945517	0.0953307305938772	-0.558343177849421	0.01	0.014	1	CD8_TEF	CD8 TEF	Post-HIV vs Pre-HIV
chr8-116436986-116438537	0.0953364164968438	-0.121575265922444	0.06	0.064	1	CD8_TEF	CD8 TEF	Post-HIV vs Pre-HIV
chr11-10856915-10859086	0.0953486480691545	0.011545008925076	0.361	0.339	1	CD8_TEF	CD8 TEF	Post-HIV vs Pre-HIV
chr6-118565048-118565866	0.0953716287438582	-0.519386343201087	0.008	0.01	1	CD8_TEF	CD8 TEF	Post-HIV vs Pre-HIV
chr17-15256800-15257725	0.0953790816229666	0.723645807249857	0.018	0.011	1	CD8_TEF	CD8 TEF	Post-HIV vs Pre-HIV
chr17-7132461-7133812	0.0953828649554783	0.588682339387403	0.032	0.02	1	CD8_TEF	CD8 TEF	Post-HIV vs Pre-HIV
chr2-213147566-213147833	0.0954144143237381	0.649328459155616	0.04	0.026	1	CD8_TEF	CD8 TEF	Post-HIV vs Pre-HIV
chr3-127831406-127832194	0.0954231223595972	1.4104015914229	0.01	0.004	1	CD8_TEF	CD8 TEF	Post-HIV vs Pre-HIV
chr12-128798665-128798895	0.0954343117533446	0.87260683854212	0.02	0.01	1	CD8_TEF	CD8 TEF	Post-HIV vs Pre-HIV
chr6-42369406-42369836	0.095443806982301	0.743305343222966	0.025	0.015	1	CD8_TEF	CD8 TEF	Post-HIV vs Pre-HIV
chr12-10406455-10407350	0.0954452030002495	-0.348544771474253	0.011	0.014	1	CD8_TEF	CD8 TEF	Post-HIV vs Pre-HIV
chr19-51656781-51657266	0.0954618353924224	-0.439031778674417	0.01	0.012	1	CD8_TEF	CD8 TEF	Post-HIV vs Pre-HIV
chr22-19986203-19987521	0.0954785427720456	0.357727015271527	0.124	0.093	1	CD8_TEF	CD8 TEF	Post-HIV vs Pre-HIV
chr5-14559251-14560745	0.0955220702958452	-0.192193800557368	0.01	0.011	1	CD8_TEF	CD8 TEF	Post-HIV vs Pre-HIV
chr3-127589251-127592362	0.0955237406317681	0.305583179198951	0.254	0.195	1	CD8_TEF	CD8 TEF	Post-HIV vs Pre-HIV
chr2-8487398-8489507	0.0955405475364464	-0.0547910342373414	0.1	0.096	1	CD8_TEF	CD8 TEF	Post-HIV vs Pre-HIV
chr7-140223609-140224386	0.0955715243629971	-0.169340020227906	0.019	0.022	1	CD8_TEF	CD8 TEF	Post-HIV vs Pre-HIV
chr14-22550708-22550907	0.0955754758547013	0.913687615257423	0.019	0.01	1	CD8_TEF	CD8 TEF	Post-HIV vs Pre-HIV
chr20-3082259-3084639	0.0956048134158841	-0.221775421432932	0.023	0.025	1	CD8_TEF	CD8 TEF	Post-HIV vs Pre-HIV
chr10-43140009-43140819	0.095617264547536	-0.228570465511345	0.022	0.026	1	CD8_TEF	CD8 TEF	Post-HIV vs Pre-HIV
chr7-148966215-148967139	0.0956371137114139	0.402059454612484	0.097	0.072	1	CD8_TEF	CD8 TEF	Post-HIV vs Pre-HIV
chr20-50112459-50113514	0.0956399553255307	0.257497849857589	0.26	0.21	1	CD8_TEF	CD8 TEF	Post-HIV vs Pre-HIV
chr15-89399016-89400524	0.0956526454096505	0.446194385081004	0.072	0.052	1	CD8_TEF	CD8 TEF	Post-HIV vs Pre-HIV
chr3-177057632-177058152	0.0956542849180562	0.991091346345089	0.01	0.005	1	CD8_TEF	CD8 TEF	Post-HIV vs Pre-HIV
chr7-100632730-100634160	0.0956727713029962	0.352877237269377	0.104	0.078	1	CD8_TEF	CD8 TEF	Post-HIV vs Pre-HIV
chr15-78051670-78051872	0.0957031004913408	0.882236976569727	0.018	0.01	1	CD8_TEF	CD8 TEF	Post-HIV vs Pre-HIV
chr8-123250568-123251430	0.0957059687760077	1.25983470781385	0.01	0.004	1	CD8_TEF	CD8 TEF	Post-HIV vs Pre-HIV
chr19-1400703-1401830	0.0957150570667868	-0.0669053774990962	0.055	0.056	1	CD8_TEF	CD8 TEF	Post-HIV vs Pre-HIV
chr1-98870925-98871975	0.0957325683909495	-0.0994082907944067	0.061	0.064	1	CD8_TEF	CD8 TEF	Post-HIV vs Pre-HIV
chrX-49184234-49185084	0.0957531877586199	0.831408577745958	0.017	0.009	1	CD8_TEF	CD8 TEF	Post-HIV vs Pre-HIV
chr12-93396413-93397096	0.0957808950476539	0.844205965916029	0.016	0.009	1	CD8_TEF	CD8 TEF	Post-HIV vs Pre-HIV
chr10-75230571-75230917	0.095790974678979	0.457273856879635	0.078	0.054	1	CD8_TEF	CD8 TEF	Post-HIV vs Pre-HIV
chr6-42049962-42051040	0.0958094700107341	-0.026407116681917	0.257	0.248	1	CD8_TEF	CD8 TEF	Post-HIV vs Pre-HIV
chr17-18563263-18564379	0.0958539116663015	-0.404284990691093	0.013	0.017	1	CD8_TEF	CD8 TEF	Post-HIV vs Pre-HIV
chr18-45774083-45774587	0.095893799896341	-0.623774758674026	0.007	0.01	1	CD8_TEF	CD8 TEF	Post-HIV vs Pre-HIV
chr13-78609244-78609857	0.0958998369841539	1.29976314744304	0.011	0.004	1	CD8_TEF	CD8 TEF	Post-HIV vs Pre-HIV
chr13-24630767-24631551	0.0959070621631818	1.07071710836278	0.011	0.005	1	CD8_TEF	CD8 TEF	Post-HIV vs Pre-HIV
chr2-30138838-30139673	0.0959229115980403	0.82189276024072	0.016	0.009	1	CD8_TEF	CD8 TEF	Post-HIV vs Pre-HIV
chr1-32800526-32800746	0.0959341269921256	1.01479657986095	0.012	0.006	1	CD8_TEF	CD8 TEF	Post-HIV vs Pre-HIV
chr19-58572201-58573831	0.0959494765037601	-0.00246443061778201	0.496	0.463	1	CD8_TEF	CD8 TEF	Post-HIV vs Pre-HIV
chr1-198715695-198716284	0.0960740232575727	0.98419580837199	0.018	0.009	1	CD8_TEF	CD8 TEF	Post-HIV vs Pre-HIV
chr11-118834232-118834844	0.0961011386181841	0.977655971633074	0.011	0.005	1	CD8_TEF	CD8 TEF	Post-HIV vs Pre-HIV
chr14-91968191-91969222	0.0961207764003914	0.592391624989303	0.026	0.016	1	CD8_TEF	CD8 TEF	Post-HIV vs Pre-HIV
chr15-78749793-78751391	0.0961262850718659	0.366919435386391	0.106	0.078	1	CD8_TEF	CD8 TEF	Post-HIV vs Pre-HIV
chr7-149290848-149291406	0.0961436445638981	-0.352366076306868	0.013	0.016	1	CD8_TEF	CD8 TEF	Post-HIV vs Pre-HIV
chr11-122748663-122749405	0.0961583408054955	-0.210029347469753	0.028	0.028	1	CD8_TEF	CD8 TEF	Post-HIV vs Pre-HIV
chr14-63901253-63901994	0.0961647603041342	-0.54824064450308	0.01	0.014	1	CD8_TEF	CD8 TEF	Post-HIV vs Pre-HIV
chr11-128520599-128520944	0.0961665971185851	0.532005611622644	0.04	0.027	1	CD8_TEF	CD8 TEF	Post-HIV vs Pre-HIV
chr1-1777974-1779346	0.0961771778854544	0.316148489193881	0.213	0.165	1	CD8_TEF	CD8 TEF	Post-HIV vs Pre-HIV
chr6-11202594-11203354	0.0961963594298569	-0.165537591440983	0.038	0.041	1	CD8_TEF	CD8 TEF	Post-HIV vs Pre-HIV
chr14-22568582-22568943	0.0962135524261282	0.674448441860867	0.032	0.019	1	CD8_TEF	CD8 TEF	Post-HIV vs Pre-HIV
chr14-103121095-103124053	0.0962270267010704	0.767615758832425	0.017	0.009	1	CD8_TEF	CD8 TEF	Post-HIV vs Pre-HIV
chr5-155833908-155835145	0.096235473152037	-0.185459592863005	0.039	0.043	1	CD8_TEF	CD8 TEF	Post-HIV vs Pre-HIV
chr7-38345247-38345932	0.0962488183979983	0.746279991021229	0.026	0.014	1	CD8_TEF	CD8 TEF	Post-HIV vs Pre-HIV
chr11-65545852-65547052	0.0962552887303458	0.00121648201418834	0.283	0.262	1	CD8_TEF	CD8 TEF	Post-HIV vs Pre-HIV
chr12-123043153-123044134	0.096258860896664	-0.199640694103756	0.042	0.047	1	CD8_TEF	CD8 TEF	Post-HIV vs Pre-HIV
chr19-17573587-17574459	0.0962783935292747	0.564520403537557	0.039	0.025	1	CD8_TEF	CD8 TEF	Post-HIV vs Pre-HIV
chr22-42324790-42325595	0.0962871370960392	1.11485503629609	0.01	0.004	1	CD8_TEF	CD8 TEF	Post-HIV vs Pre-HIV
chr16-3074092-3075686	0.0963019987068743	-0.00220667777238903	0.15	0.145	1	CD8_TEF	CD8 TEF	Post-HIV vs Pre-HIV
chr12-8045668-8046313	0.0963361771555176	0.772799664779464	0.028	0.017	1	CD8_TEF	CD8 TEF	Post-HIV vs Pre-HIV
chr13-50080207-50083064	0.0963617944936659	0.224826751925483	0.345	0.279	1	CD8_TEF	CD8 TEF	Post-HIV vs Pre-HIV
chr5-176533456-176533728	0.0963731058768399	0.837153309960734	0.016	0.008	1	CD8_TEF	CD8 TEF	Post-HIV vs Pre-HIV
chr6-159103878-159105261	0.0963779154606729	0.390309589514644	0.087	0.066	1	CD8_TEF	CD8 TEF	Post-HIV vs Pre-HIV
chr6-31619558-31621283	0.0963795229081863	0.0013559880175853	0.471	0.436	1	CD8_TEF	CD8 TEF	Post-HIV vs Pre-HIV
chr2-236536249-236537458	0.0964373600702104	-0.08534653982767	0.046	0.046	1	CD8_TEF	CD8 TEF	Post-HIV vs Pre-HIV
chr10-68156241-68156703	0.0964501068076838	1.05839932392187	0.012	0.005	1	CD8_TEF	CD8 TEF	Post-HIV vs Pre-HIV
chr19-18949130-18949803	0.0964516113671027	-0.318843230818757	0.016	0.019	1	CD8_TEF	CD8 TEF	Post-HIV vs Pre-HIV
chr1-243712842-243714083	0.0964610146889799	0.632492027786678	0.024	0.014	1	CD8_TEF	CD8 TEF	Post-HIV vs Pre-HIV
chrX-47628921-47630766	0.096470964952679	1.0772160511073	0.01	0.005	1	CD8_TEF	CD8 TEF	Post-HIV vs Pre-HIV
chr16-1770639-1771929	0.0964891146508444	0.346360941939875	0.15	0.109	1	CD8_TEF	CD8 TEF	Post-HIV vs Pre-HIV
chr9-93020685-93021293	0.0964955235053521	-0.645445853490548	0.007	0.01	1	CD8_TEF	CD8 TEF	Post-HIV vs Pre-HIV
chr3-46404901-46407704	0.0965205990588294	0.526374447136568	0.053	0.035	1	CD8_TEF	CD8 TEF	Post-HIV vs Pre-HIV
chr16-79217235-79218018	0.0965228704436855	-0.302017762012622	0.015	0.018	1	CD8_TEF	CD8 TEF	Post-HIV vs Pre-HIV
chr15-38660574-38661104	0.0965307041542553	-0.480318192050321	0.01	0.013	1	CD8_TEF	CD8 TEF	Post-HIV vs Pre-HIV
chr6-149961742-149961975	0.0965521724022682	0.694502302458504	0.017	0.01	1	CD8_TEF	CD8 TEF	Post-HIV vs Pre-HIV
chr4-123397131-123399706	0.0965651238485782	0.398611675952961	0.098	0.071	1	CD8_TEF	CD8 TEF	Post-HIV vs Pre-HIV
chr2-96320790-96322277	0.0965797034108334	0.39097878916697	0.154	0.113	1	CD8_TEF	CD8 TEF	Post-HIV vs Pre-HIV
chr20-63706766-63708687	0.0965893007012347	0.285245756101867	0.244	0.192	1	CD8_TEF	CD8 TEF	Post-HIV vs Pre-HIV
chr10-33046803-33047097	0.0965952845274448	-0.554630447723824	0.007	0.01	1	CD8_TEF	CD8 TEF	Post-HIV vs Pre-HIV
chr1-67052779-67054616	0.0965968766156057	0.00119034476657198	0.181	0.171	1	CD8_TEF	CD8 TEF	Post-HIV vs Pre-HIV
chr1-223142205-223144171	0.096603613814439	0.285593362305597	0.183	0.146	1	CD8_TEF	CD8 TEF	Post-HIV vs Pre-HIV
chr2-54106711-54107286	0.0966056621223458	0.875201121785267	0.013	0.007	1	CD8_TEF	CD8 TEF	Post-HIV vs Pre-HIV
chr20-43983096-43984354	0.0966224408598086	0.586978161460777	0.044	0.029	1	CD8_TEF	CD8 TEF	Post-HIV vs Pre-HIV
chr13-99214869-99215853	0.0966310882022941	-0.147247617642626	0.052	0.054	1	CD8_TEF	CD8 TEF	Post-HIV vs Pre-HIV
chr16-31185960-31186528	0.0966347412557133	-0.111276678875741	0.022	0.024	1	CD8_TEF	CD8 TEF	Post-HIV vs Pre-HIV
chr10-85603114-85603569	0.0966597092868423	-0.480406294025118	0.008	0.012	1	CD8_TEF	CD8 TEF	Post-HIV vs Pre-HIV
chr5-107467145-107467768	0.0966635139362455	-0.54398832082646	0.012	0.017	1	CD8_TEF	CD8 TEF	Post-HIV vs Pre-HIV
chrX-3699488-3700434	0.0967027983567062	0.762115204763588	0.018	0.01	1	CD8_TEF	CD8 TEF	Post-HIV vs Pre-HIV
chr6-158025791-158027181	0.0967352022324243	-0.0387806757039351	0.089	0.087	1	CD8_TEF	CD8 TEF	Post-HIV vs Pre-HIV
chr5-50415610-50416357	0.0967424954141441	-0.27905820039191	0.013	0.016	1	CD8_TEF	CD8 TEF	Post-HIV vs Pre-HIV
chr2-227817827-227819181	0.0967508604014774	1.08166304951619	0.01	0.004	1	CD8_TEF	CD8 TEF	Post-HIV vs Pre-HIV
chr4-38855899-38857039	0.0967999185180369	0.00450188393011208	0.033	0.033	1	CD8_TEF	CD8 TEF	Post-HIV vs Pre-HIV
chr5-141412808-141413497	0.0968107369605103	-0.107771711272287	0.025	0.026	1	CD8_TEF	CD8 TEF	Post-HIV vs Pre-HIV
chr1-200627269-200628968	0.0968444606070397	0.747922153044329	0.02	0.011	1	CD8_TEF	CD8 TEF	Post-HIV vs Pre-HIV
chr8-140100167-140100972	0.096860781112669	0.466641490310433	0.066	0.046	1	CD8_TEF	CD8 TEF	Post-HIV vs Pre-HIV
chr10-49334940-49335842	0.0968737471590208	-0.557738280592943	0.007	0.01	1	CD8_TEF	CD8 TEF	Post-HIV vs Pre-HIV
chr6-46490791-46492116	0.0968894474842841	0.537959329282043	0.037	0.026	1	CD8_TEF	CD8 TEF	Post-HIV vs Pre-HIV
chr3-184314001-184316409	0.0969161776941903	0.211285013729407	0.357	0.295	1	CD8_TEF	CD8 TEF	Post-HIV vs Pre-HIV
chr20-3676447-3677139	0.0969527134115262	-0.20842276950202	0.02	0.023	1	CD8_TEF	CD8 TEF	Post-HIV vs Pre-HIV
chr10-123771800-123773577	0.0969590864873368	0.513766649957207	0.049	0.033	1	CD8_TEF	CD8 TEF	Post-HIV vs Pre-HIV
chr13-46051753-46053181	0.0969939141507921	0.256211287214527	0.247	0.198	1	CD8_TEF	CD8 TEF	Post-HIV vs Pre-HIV
chr6-37691837-37692342	0.0970198683418546	0.43912939753681	0.052	0.037	1	CD8_TEF	CD8 TEF	Post-HIV vs Pre-HIV
chr17-31309506-31309893	0.0970461414786469	0.625179428530482	0.025	0.016	1	CD8_TEF	CD8 TEF	Post-HIV vs Pre-HIV
chr9-4970746-4971740	0.0970654893435676	-0.374450082162667	0.016	0.02	1	CD8_TEF	CD8 TEF	Post-HIV vs Pre-HIV
chr13-100088296-100089931	0.0970763130277254	0.37211849728642	0.127	0.093	1	CD8_TEF	CD8 TEF	Post-HIV vs Pre-HIV
chr11-68903265-68904802	0.0970997960981484	0.372640760927665	0.185	0.139	1	CD8_TEF	CD8 TEF	Post-HIV vs Pre-HIV
chr8-100924729-100925042	0.097111644300546	-0.462253361815676	0.009	0.012	1	CD8_TEF	CD8 TEF	Post-HIV vs Pre-HIV
chr21-44792787-44793644	0.0971317417271609	-0.110462111779842	0.035	0.037	1	CD8_TEF	CD8 TEF	Post-HIV vs Pre-HIV
chr18-22465508-22466411	0.0971907632825294	-0.126077857890551	0.074	0.08	1	CD8_TEF	CD8 TEF	Post-HIV vs Pre-HIV
chr8-58608052-58608914	0.0971936481716705	-0.417201785348992	0.01	0.013	1	CD8_TEF	CD8 TEF	Post-HIV vs Pre-HIV
chr11-134058051-134058793	0.0972295094522112	0.953864872776036	0.014	0.007	1	CD8_TEF	CD8 TEF	Post-HIV vs Pre-HIV
chr6-135879457-135881141	0.0972334510286438	-0.113181201520942	0.073	0.074	1	CD8_TEF	CD8 TEF	Post-HIV vs Pre-HIV
chr17-77127454-77128436	0.0972387646780987	-0.0105821832995752	0.116	0.112	1	CD8_TEF	CD8 TEF	Post-HIV vs Pre-HIV
chr9-91211359-91212361	0.0972579631681825	-0.18056235951931	0.045	0.049	1	CD8_TEF	CD8 TEF	Post-HIV vs Pre-HIV
chr5-113032518-113033109	0.0972954552147453	-0.287405106971853	0.011	0.014	1	CD8_TEF	CD8 TEF	Post-HIV vs Pre-HIV
chr3-108153237-108153925	0.0973250131052336	-0.403926826533779	0.008	0.01	1	CD8_TEF	CD8 TEF	Post-HIV vs Pre-HIV
chr19-35124070-35125165	0.0973328024884029	0.451009968648025	0.075	0.054	1	CD8_TEF	CD8 TEF	Post-HIV vs Pre-HIV
chr13-99996944-99998061	0.0973371425105391	1.32206950360878	0.01	0.004	1	CD8_TEF	CD8 TEF	Post-HIV vs Pre-HIV
chr2-203176992-203177917	0.0973386121272351	-0.263477123036031	0.014	0.017	1	CD8_TEF	CD8 TEF	Post-HIV vs Pre-HIV
chr5-88268055-88269727	0.0973386899042333	0.228699380472723	0.3	0.246	1	CD8_TEF	CD8 TEF	Post-HIV vs Pre-HIV
chr15-49154853-49156420	0.0973414064572948	0.0269665664995898	0.28	0.259	1	CD8_TEF	CD8 TEF	Post-HIV vs Pre-HIV
chr5-141961378-141961964	0.0973759363562176	-0.206425956728733	0.012	0.014	1	CD8_TEF	CD8 TEF	Post-HIV vs Pre-HIV
chr3-4503929-4505193	0.0973813137997484	-0.0765704160356058	0.039	0.038	1	CD8_TEF	CD8 TEF	Post-HIV vs Pre-HIV
chr1-59044674-59045824	0.0973868473330789	-0.442396880163732	0.013	0.016	1	CD8_TEF	CD8 TEF	Post-HIV vs Pre-HIV
chr2-144331162-144333008	0.0973950224050012	0.215063691857233	0.383	0.32	1	CD8_TEF	CD8 TEF	Post-HIV vs Pre-HIV
chr17-81551486-81553846	0.0973962395806703	0.235798394840115	0.318	0.263	1	CD8_TEF	CD8 TEF	Post-HIV vs Pre-HIV
chr6-99434764-99435285	0.097419956878173	-0.0997392582912342	0.023	0.024	1	CD8_TEF	CD8 TEF	Post-HIV vs Pre-HIV
chr11-77046956-77048004	0.0974211917513666	-0.0300717876492953	0.178	0.172	1	CD8_TEF	CD8 TEF	Post-HIV vs Pre-HIV
chr3-113577554-113578185	0.0974445962321554	-0.27791719577498	0.029	0.035	1	CD8_TEF	CD8 TEF	Post-HIV vs Pre-HIV
chr17-68181908-68182610	0.0974498193805148	0.616604786733797	0.042	0.026	1	CD8_TEF	CD8 TEF	Post-HIV vs Pre-HIV
chr18-23505337-23505804	0.0974506562095473	-0.29307101849867	0.015	0.017	1	CD8_TEF	CD8 TEF	Post-HIV vs Pre-HIV
chr5-142826600-142827429	0.0974611435522983	-0.249793686387741	0.024	0.028	1	CD8_TEF	CD8 TEF	Post-HIV vs Pre-HIV
chr12-89862629-89864701	0.0974636399136942	-0.0141673828058617	0.1	0.098	1	CD8_TEF	CD8 TEF	Post-HIV vs Pre-HIV
chr14-80959080-80959887	0.0974724413225667	-0.116239505939871	0.053	0.055	1	CD8_TEF	CD8 TEF	Post-HIV vs Pre-HIV
chr2-28409886-28410796	0.0974884275751218	0.0183232600134879	0.184	0.172	1	CD8_TEF	CD8 TEF	Post-HIV vs Pre-HIV
chr12-62602100-62603960	0.0974901946503044	-0.00934429050433161	0.38	0.359	1	CD8_TEF	CD8 TEF	Post-HIV vs Pre-HIV
chr7-101182377-101182893	0.0974937614884953	0.93984831529941	0.012	0.006	1	CD8_TEF	CD8 TEF	Post-HIV vs Pre-HIV
chr13-20566192-20567666	0.097519282948053	0.297278600401644	0.197	0.151	1	CD8_TEF	CD8 TEF	Post-HIV vs Pre-HIV
chr7-151225876-151227758	0.0975283634816021	0.183478215044201	0.326	0.277	1	CD8_TEF	CD8 TEF	Post-HIV vs Pre-HIV
chr19-48634368-48634753	0.0975680644855853	-0.0565583084198142	0.1	0.098	1	CD8_TEF	CD8 TEF	Post-HIV vs Pre-HIV
chr5-68433497-68434872	0.0975753603941062	-0.0420800841921731	0.077	0.074	1	CD8_TEF	CD8 TEF	Post-HIV vs Pre-HIV
chr8-25322370-25323195	0.0975953760372514	-0.165123708101156	0.034	0.037	1	CD8_TEF	CD8 TEF	Post-HIV vs Pre-HIV
chr10-62732725-62733718	0.0976450994108502	-0.163324476581288	0.04	0.045	1	CD8_TEF	CD8 TEF	Post-HIV vs Pre-HIV
chr16-81076211-81077807	0.0977218234173352	0.174543023392963	0.373	0.317	1	CD8_TEF	CD8 TEF	Post-HIV vs Pre-HIV
chr16-22189555-22191660	0.0977269197867911	0.104438602615285	0.624	0.547	1	CD8_TEF	CD8 TEF	Post-HIV vs Pre-HIV
chr13-75357686-75358264	0.0977388447705693	0.962332273601201	0.015	0.007	1	CD8_TEF	CD8 TEF	Post-HIV vs Pre-HIV
chr10-77832159-77832597	0.0977396194468428	-0.694948708176977	0.006	0.01	1	CD8_TEF	CD8 TEF	Post-HIV vs Pre-HIV
chr6-110858710-110859982	0.0977411276888041	1.06957583047681	0.01	0.005	1	CD8_TEF	CD8 TEF	Post-HIV vs Pre-HIV
chr10-33125812-33127161	0.0978133606558419	-0.0631086510160519	0.038	0.038	1	CD8_TEF	CD8 TEF	Post-HIV vs Pre-HIV
chr2-121737784-121737983	0.0978295448167886	0.980107329460297	0.013	0.006	1	CD8_TEF	CD8 TEF	Post-HIV vs Pre-HIV
chr10-43395702-43397556	0.0978746774203806	0.312386481342286	0.216	0.168	1	CD8_TEF	CD8 TEF	Post-HIV vs Pre-HIV
chr20-31569264-31569891	0.0978868279761061	0.486709727187283	0.049	0.033	1	CD8_TEF	CD8 TEF	Post-HIV vs Pre-HIV
chr20-20207414-20208527	0.0979044624053078	-0.470091644240447	0.024	0.033	1	CD8_TEF	CD8 TEF	Post-HIV vs Pre-HIV
chr1-112713656-112716563	0.0979601923872189	0.224190925703508	0.339	0.276	1	CD8_TEF	CD8 TEF	Post-HIV vs Pre-HIV
chr7-131011416-131011746	0.0979671699775773	0.923601285905874	0.016	0.008	1	CD8_TEF	CD8 TEF	Post-HIV vs Pre-HIV
chr4-108369984-108370758	0.0979823370833869	1.01502024175693	0.014	0.007	1	CD8_TEF	CD8 TEF	Post-HIV vs Pre-HIV
chr1-180154001-180155652	0.0979913734942561	0.242161457505392	0.32	0.26	1	CD8_TEF	CD8 TEF	Post-HIV vs Pre-HIV
chr21-42319124-42320262	0.0980022064250719	-0.249053023142833	0.015	0.018	1	CD8_TEF	CD8 TEF	Post-HIV vs Pre-HIV
chr12-39619063-39620537	0.0980043515974426	0.0156695214213889	0.183	0.17	1	CD8_TEF	CD8 TEF	Post-HIV vs Pre-HIV
chr19-55146099-55147098	0.0980056579954891	0.800894887531602	0.016	0.009	1	CD8_TEF	CD8 TEF	Post-HIV vs Pre-HIV
chr11-74770253-74770882	0.0980136036224469	0.848986313027964	0.015	0.008	1	CD8_TEF	CD8 TEF	Post-HIV vs Pre-HIV
chr4-26609324-26610148	0.0980158405768353	-0.399341122059877	0.013	0.017	1	CD8_TEF	CD8 TEF	Post-HIV vs Pre-HIV
chr1-114330357-114330976	0.098021667999054	-0.214153677697209	0.022	0.025	1	CD8_TEF	CD8 TEF	Post-HIV vs Pre-HIV
chr12-64451162-64451475	0.0980238809493307	0.84414120589927	0.016	0.009	1	CD8_TEF	CD8 TEF	Post-HIV vs Pre-HIV
chr9-98848235-98848882	0.0980298519030136	-0.31080895524723	0.011	0.012	1	CD8_TEF	CD8 TEF	Post-HIV vs Pre-HIV
chr17-78716801-78717245	0.0980415863584074	0.845666128451787	0.017	0.009	1	CD8_TEF	CD8 TEF	Post-HIV vs Pre-HIV
chr19-29587039-29588120	0.0980523488039993	-0.10813438135799	0.102	0.104	1	CD8_TEF	CD8 TEF	Post-HIV vs Pre-HIV
chr2-196086617-196087256	0.0980558832405458	-0.618570201040157	0.007	0.01	1	CD8_TEF	CD8 TEF	Post-HIV vs Pre-HIV
chr2-127084502-127085771	0.0980630089062106	0.0058838862265822	0.103	0.098	1	CD8_TEF	CD8 TEF	Post-HIV vs Pre-HIV
chr7-5776551-5777171	0.0980814824966502	0.708416424029578	0.02	0.013	1	CD8_TEF	CD8 TEF	Post-HIV vs Pre-HIV
chr4-108527480-108528064	0.0980931738542769	-0.459370839913182	0.007	0.01	1	CD8_TEF	CD8 TEF	Post-HIV vs Pre-HIV
chr1-2415765-2416154	0.0981010213052259	-0.116516580871327	0.032	0.034	1	CD8_TEF	CD8 TEF	Post-HIV vs Pre-HIV
chr16-28845763-28847137	0.0981297872109814	0.216344443726946	0.349	0.292	1	CD8_TEF	CD8 TEF	Post-HIV vs Pre-HIV
chr2-38642954-38644212	0.0981304449331988	1.30326306378675	0.012	0.004	1	CD8_TEF	CD8 TEF	Post-HIV vs Pre-HIV
chr17-59837008-59838390	0.0981327535908929	0.27130927644471	0.231	0.185	1	CD8_TEF	CD8 TEF	Post-HIV vs Pre-HIV
chr2-25699839-25700497	0.0981393662567241	-0.50595344799572	0.007	0.011	1	CD8_TEF	CD8 TEF	Post-HIV vs Pre-HIV
chr17-42658764-42659774	0.0981522153515387	-0.046353180803298	0.044	0.045	1	CD8_TEF	CD8 TEF	Post-HIV vs Pre-HIV
chr5-157198100-157198995	0.0981583112158447	-0.16430314880358	0.047	0.051	1	CD8_TEF	CD8 TEF	Post-HIV vs Pre-HIV
chr7-35730083-35730857	0.0981782812748768	-0.0485348388508826	0.076	0.077	1	CD8_TEF	CD8 TEF	Post-HIV vs Pre-HIV
chr1-1272799-1274777	0.098186877381662	0.024701204774467	0.254	0.24	1	CD8_TEF	CD8 TEF	Post-HIV vs Pre-HIV
chr9-98104333-98104789	0.0981905049268091	1.03970093917322	0.014	0.006	1	CD8_TEF	CD8 TEF	Post-HIV vs Pre-HIV
chr2-55168262-55168888	0.0982316472358905	1.01136906338078	0.011	0.006	1	CD8_TEF	CD8 TEF	Post-HIV vs Pre-HIV
chr22-21824043-21825011	0.0982524827128508	0.718133796392265	0.022	0.013	1	CD8_TEF	CD8 TEF	Post-HIV vs Pre-HIV
chr6-130202688-130203150	0.0982639608143755	-0.421828100815708	0.012	0.016	1	CD8_TEF	CD8 TEF	Post-HIV vs Pre-HIV
chr20-25309567-25311062	0.0982994555440938	0.62466599573821	0.033	0.022	1	CD8_TEF	CD8 TEF	Post-HIV vs Pre-HIV
chr18-157979-159311	0.0983274145611567	0.0148957315231861	0.32	0.297	1	CD8_TEF	CD8 TEF	Post-HIV vs Pre-HIV
chr4-15958611-15958839	0.0983708583448441	0.917347016491681	0.014	0.007	1	CD8_TEF	CD8 TEF	Post-HIV vs Pre-HIV
chr5-155766908-155767885	0.0984407267733925	-0.128817082288854	0.064	0.07	1	CD8_TEF	CD8 TEF	Post-HIV vs Pre-HIV
chr2-231575709-231576387	0.098453862695582	1.02342189317584	0.011	0.006	1	CD8_TEF	CD8 TEF	Post-HIV vs Pre-HIV
chr3-129941916-129942588	0.0984549107667042	-0.473880619554479	0.008	0.01	1	CD8_TEF	CD8 TEF	Post-HIV vs Pre-HIV
chr1-111517369-111518042	0.0984625912814697	-0.59038865760124	0.007	0.01	1	CD8_TEF	CD8 TEF	Post-HIV vs Pre-HIV
chr5-54524021-54524480	0.0984647465313972	1.01739972225456	0.01	0.004	1	CD8_TEF	CD8 TEF	Post-HIV vs Pre-HIV
chr12-120533856-120535474	0.0984850282917104	0.346146802055053	0.179	0.132	1	CD8_TEF	CD8 TEF	Post-HIV vs Pre-HIV
chr17-42963777-42965156	0.0985080223594227	0.336432223369949	0.141	0.106	1	CD8_TEF	CD8 TEF	Post-HIV vs Pre-HIV
chr8-122798578-122799473	0.0985082977507277	0.359304428988938	0.105	0.08	1	CD8_TEF	CD8 TEF	Post-HIV vs Pre-HIV
chr16-88705866-88706870	0.0985155980402076	0.30047361378172	0.238	0.184	1	CD8_TEF	CD8 TEF	Post-HIV vs Pre-HIV
chr1-28172335-28173342	0.0985359298427838	-0.343190548607528	0.015	0.017	1	CD8_TEF	CD8 TEF	Post-HIV vs Pre-HIV
chr5-52724895-52726014	0.0985427874872393	-0.316971496067877	0.02	0.023	1	CD8_TEF	CD8 TEF	Post-HIV vs Pre-HIV
chrX-49155153-49156722	0.0985791852526306	-0.0142143697146795	0.12	0.115	1	CD8_TEF	CD8 TEF	Post-HIV vs Pre-HIV
chr19-34972964-34975418	0.0986091853588671	0.362789128163218	0.098	0.071	1	CD8_TEF	CD8 TEF	Post-HIV vs Pre-HIV
chr3-46107673-46108135	0.0986402246774649	-0.325282309720935	0.015	0.019	1	CD8_TEF	CD8 TEF	Post-HIV vs Pre-HIV
chr6-41080245-41080982	0.0987063156918352	0.98535156206805	0.01	0.005	1	CD8_TEF	CD8 TEF	Post-HIV vs Pre-HIV
chr6-150417604-150419520	0.0987071239911134	-0.0420148160131508	0.094	0.092	1	CD8_TEF	CD8 TEF	Post-HIV vs Pre-HIV
chr2-130180923-130182584	0.0987756099546085	0.01483393482656	0.381	0.349	1	CD8_TEF	CD8 TEF	Post-HIV vs Pre-HIV
chr22-30422842-30424618	0.0987963851243427	0.191177990792512	0.399	0.334	1	CD8_TEF	CD8 TEF	Post-HIV vs Pre-HIV
chr7-128425606-128426122	0.0988090592727242	0.549030427307403	0.039	0.026	1	CD8_TEF	CD8 TEF	Post-HIV vs Pre-HIV
chr1-27771869-27774046	0.0988329137582337	0.212885450141137	0.33	0.271	1	CD8_TEF	CD8 TEF	Post-HIV vs Pre-HIV
chr18-46280992-46281727	0.0988518241041146	-0.428366393258789	0.013	0.016	1	CD8_TEF	CD8 TEF	Post-HIV vs Pre-HIV
chr1-12152876-12153731	0.0988830475965086	0.531083156230519	0.054	0.035	1	CD8_TEF	CD8 TEF	Post-HIV vs Pre-HIV
chr6-98946770-98948400	0.0988868093762654	0.249959344510646	0.268	0.22	1	CD8_TEF	CD8 TEF	Post-HIV vs Pre-HIV
chr15-38473845-38474677	0.0989003884891723	-0.229956109539392	0.028	0.032	1	CD8_TEF	CD8 TEF	Post-HIV vs Pre-HIV
chr8-142738448-142739923	0.0989387052566582	0.349655390589657	0.172	0.129	1	CD8_TEF	CD8 TEF	Post-HIV vs Pre-HIV
chrX-71606543-71607378	0.098992807128739	-0.0931401849503271	0.06	0.062	1	CD8_TEF	CD8 TEF	Post-HIV vs Pre-HIV
chr14-35818296-35818701	0.0989998498330321	0.779855537319968	0.016	0.009	1	CD8_TEF	CD8 TEF	Post-HIV vs Pre-HIV
chrX-79270136-79270775	0.0990239096802015	-0.166818513630135	0.028	0.031	1	CD8_TEF	CD8 TEF	Post-HIV vs Pre-HIV
chr14-77032664-77034269	0.099030148537489	0.262212660099789	0.226	0.181	1	CD8_TEF	CD8 TEF	Post-HIV vs Pre-HIV
chr8-142844400-142844979	0.0990318136910376	-0.161492797222849	0.033	0.037	1	CD8_TEF	CD8 TEF	Post-HIV vs Pre-HIV
chr1-148317459-148319053	0.0990474947537277	-0.11400453910389	0.037	0.037	1	CD8_TEF	CD8 TEF	Post-HIV vs Pre-HIV
chr22-19947363-19948059	0.0990495498514943	0.568822877078207	0.038	0.026	1	CD8_TEF	CD8 TEF	Post-HIV vs Pre-HIV
chr10-7070708-7071847	0.0990502246636215	0.998644359370247	0.016	0.008	1	CD8_TEF	CD8 TEF	Post-HIV vs Pre-HIV
chr5-107501828-107502649	0.0990921396555763	-0.267337766293721	0.023	0.027	1	CD8_TEF	CD8 TEF	Post-HIV vs Pre-HIV
chr22-30485030-30486046	0.099101295431379	0.573467846346714	0.056	0.037	1	CD8_TEF	CD8 TEF	Post-HIV vs Pre-HIV
chr14-52350967-52352878	0.0991160885333259	-0.091746325231171	0.062	0.063	1	CD8_TEF	CD8 TEF	Post-HIV vs Pre-HIV
chr10-101222495-101223502	0.0991313338784809	0.800822730274084	0.017	0.01	1	CD8_TEF	CD8 TEF	Post-HIV vs Pre-HIV
chr15-78067957-78069342	0.099144444978494	0.403271619952628	0.104	0.075	1	CD8_TEF	CD8 TEF	Post-HIV vs Pre-HIV
chr22-35301025-35301920	0.0991479153129635	0.808514586733293	0.017	0.009	1	CD8_TEF	CD8 TEF	Post-HIV vs Pre-HIV
chr12-50084465-50085936	0.0991550890345036	0.287895141350004	0.232	0.181	1	CD8_TEF	CD8 TEF	Post-HIV vs Pre-HIV
chr7-33895105-33895855	0.099155852212035	-0.330114260962853	0.016	0.02	1	CD8_TEF	CD8 TEF	Post-HIV vs Pre-HIV
chr13-114110220-114110954	0.0991617303654709	-0.0798452513415091	0.077	0.079	1	CD8_TEF	CD8 TEF	Post-HIV vs Pre-HIV
chr14-61358480-61359281	0.0991674555953555	0.904545245822251	0.016	0.009	1	CD8_TEF	CD8 TEF	Post-HIV vs Pre-HIV
chr9-104743422-104743741	0.0991784188771695	0.596445758355547	0.03	0.019	1	CD8_TEF	CD8 TEF	Post-HIV vs Pre-HIV
chr1-114281955-114283142	0.09925631826172	-0.176355314446977	0.036	0.039	1	CD8_TEF	CD8 TEF	Post-HIV vs Pre-HIV
chr3-151085160-151087338	0.0992748246839519	0.738023354729187	0.029	0.017	1	CD8_TEF	CD8 TEF	Post-HIV vs Pre-HIV
chr2-144520000-144520322	0.0992954073226374	-0.0778762365255408	0.065	0.066	1	CD8_TEF	CD8 TEF	Post-HIV vs Pre-HIV
chr1-155134936-155136515	0.0993227779630964	0.241577770734548	0.296	0.238	1	CD8_TEF	CD8 TEF	Post-HIV vs Pre-HIV
chr1-101237964-101238546	0.0994063403919544	0.563099467242667	0.044	0.029	1	CD8_TEF	CD8 TEF	Post-HIV vs Pre-HIV
chr2-112920698-112921425	0.099408462526781	-0.111489168811419	0.081	0.085	1	CD8_TEF	CD8 TEF	Post-HIV vs Pre-HIV
chr1-41868188-41868963	0.0994142703875608	-0.335014782645677	0.009	0.011	1	CD8_TEF	CD8 TEF	Post-HIV vs Pre-HIV
chr14-101877791-101879332	0.0994234822258291	0.358690967289675	0.129	0.097	1	CD8_TEF	CD8 TEF	Post-HIV vs Pre-HIV
chr11-95088759-95090558	0.099444507524744	0.221286336271907	0.324	0.265	1	CD8_TEF	CD8 TEF	Post-HIV vs Pre-HIV
chr17-31858117-31859568	0.0994558627909101	0.304700284042843	0.206	0.159	1	CD8_TEF	CD8 TEF	Post-HIV vs Pre-HIV
chr1-153657984-153659244	0.0994938932051994	0.262583931798749	0.217	0.18	1	CD8_TEF	CD8 TEF	Post-HIV vs Pre-HIV
chr14-91408321-91408562	0.099499900896884	0.65933038416772	0.036	0.022	1	CD8_TEF	CD8 TEF	Post-HIV vs Pre-HIV
chr11-18697285-18699366	0.0995030949524154	0.247632451444687	0.229	0.187	1	CD8_TEF	CD8 TEF	Post-HIV vs Pre-HIV
chr17-44330987-44331682	0.0995036852904848	-0.179545894936566	0.032	0.035	1	CD8_TEF	CD8 TEF	Post-HIV vs Pre-HIV
chr3-53160509-53162574	0.0995313223575595	0.259531303822098	0.213	0.17	1	CD8_TEF	CD8 TEF	Post-HIV vs Pre-HIV
chrX-53320108-53321685	0.0995486326083029	0.581182002275121	0.044	0.028	1	CD8_TEF	CD8 TEF	Post-HIV vs Pre-HIV
chr6-157756501-157757801	0.0995689826280382	-0.258618180938865	0.024	0.028	1	CD8_TEF	CD8 TEF	Post-HIV vs Pre-HIV
chr3-45676356-45677396	0.0995818652146305	0.636363695062712	0.035	0.022	1	CD8_TEF	CD8 TEF	Post-HIV vs Pre-HIV
chr11-95923330-95924651	0.0995820770320085	0.43637358353916	0.06	0.043	1	CD8_TEF	CD8 TEF	Post-HIV vs Pre-HIV
chr17-57986852-57988906	0.0995863248091591	0.264093961556116	0.273	0.218	1	CD8_TEF	CD8 TEF	Post-HIV vs Pre-HIV
chr6-53171489-53172560	0.0996094390778789	0.42877000395589	0.081	0.059	1	CD8_TEF	CD8 TEF	Post-HIV vs Pre-HIV
chr5-139657757-139658013	0.09961059428977	-0.674826275729179	0.007	0.011	1	CD8_TEF	CD8 TEF	Post-HIV vs Pre-HIV
chr1-37513635-37515333	0.0996254750723927	0.274397846747794	0.256	0.199	1	CD8_TEF	CD8 TEF	Post-HIV vs Pre-HIV
chr4-183342417-183343540	0.0996804278088952	-0.615035732874966	0.008	0.011	1	CD8_TEF	CD8 TEF	Post-HIV vs Pre-HIV
chr1-39639190-39640163	0.0996823049029367	0.825479519288897	0.016	0.008	1	CD8_TEF	CD8 TEF	Post-HIV vs Pre-HIV
chr11-134583223-134583784	0.0996854374445418	-0.204361760236037	0.027	0.029	1	CD8_TEF	CD8 TEF	Post-HIV vs Pre-HIV
chr1-183915630-183916473	0.0996992995245058	-0.0594083217592312	0.054	0.054	1	CD8_TEF	CD8 TEF	Post-HIV vs Pre-HIV
chr3-112134588-112135105	0.0997053654485556	-0.372692587315712	0.008	0.01	1	CD8_TEF	CD8 TEF	Post-HIV vs Pre-HIV
chr22-37316484-37317265	0.0997066549205932	-0.135520363577809	0.044	0.046	1	CD8_TEF	CD8 TEF	Post-HIV vs Pre-HIV
chr20-50804262-50805595	0.099711198211612	-0.224060004314776	0.027	0.03	1	CD8_TEF	CD8 TEF	Post-HIV vs Pre-HIV
chr21-42088960-42089984	0.0997526811479695	0.811267753015746	0.019	0.011	1	CD8_TEF	CD8 TEF	Post-HIV vs Pre-HIV
chr17-78789151-78790235	0.0997654808324567	0.430487177723815	0.063	0.043	1	CD8_TEF	CD8 TEF	Post-HIV vs Pre-HIV
chr14-99518102-99518778	0.0998037110917092	0.463544234452914	0.06	0.044	1	CD8_TEF	CD8 TEF	Post-HIV vs Pre-HIV
chr17-879296-879973	0.0998574210950353	-0.303237846428953	0.012	0.013	1	CD8_TEF	CD8 TEF	Post-HIV vs Pre-HIV
chr5-76641199-76641834	0.0998667366840451	-0.20155662990158	0.02	0.024	1	CD8_TEF	CD8 TEF	Post-HIV vs Pre-HIV
chr3-10010405-10011652	0.0998744095765022	0.306382656609829	0.185	0.143	1	CD8_TEF	CD8 TEF	Post-HIV vs Pre-HIV
chr2-216516631-216517056	0.0999363767945261	0.937256110599745	0.012	0.006	1	CD8_TEF	CD8 TEF	Post-HIV vs Pre-HIV
chr2-113587260-113587499	0.0999494651623762	0.727789416136487	0.011	0.006	1	CD8_TEF	CD8 TEF	Post-HIV vs Pre-HIV
chr9-137705014-137706224	0.0999654862685091	-0.498890891065169	0.008	0.012	1	CD8_TEF	CD8 TEF	Post-HIV vs Pre-HIV
chr16-82945146-82946114	0.100042241376645	-0.250002444082567	0.028	0.033	1	CD8_TEF	CD8 TEF	Post-HIV vs Pre-HIV
chr16-57669402-57670088	0.100043461035744	-0.34447821415253	0.012	0.015	1	CD8_TEF	CD8 TEF	Post-HIV vs Pre-HIV
chr1-76270179-76270798	0.100083708089422	0.736587513168788	0.017	0.01	1	CD8_TEF	CD8 TEF	Post-HIV vs Pre-HIV
chr1-206634259-206636251	0.100096613302367	0.311378878389655	0.17	0.136	1	CD8_TEF	CD8 TEF	Post-HIV vs Pre-HIV
chr2-181465689-181466284	0.100142383843952	-0.189625107739317	0.015	0.016	1	CD8_TEF	CD8 TEF	Post-HIV vs Pre-HIV
chr2-219294328-219295233	0.100151360129107	-0.0556311027039922	0.167	0.167	1	CD8_TEF	CD8 TEF	Post-HIV vs Pre-HIV
chr2-233353491-233355286	0.100153963001228	0.265970936574313	0.191	0.148	1	CD8_TEF	CD8 TEF	Post-HIV vs Pre-HIV
chr1-198671109-198671523	0.100184599619584	0.913758448536059	0.015	0.007	1	CD8_TEF	CD8 TEF	Post-HIV vs Pre-HIV
chr7-25856512-25857479	0.10020192369493	0.419514342476	0.066	0.046	1	CD8_TEF	CD8 TEF	Post-HIV vs Pre-HIV
chr4-102389973-102391131	0.100203676963275	1.07927889252003	0.013	0.006	1	CD8_TEF	CD8 TEF	Post-HIV vs Pre-HIV
chr7-159209058-159209947	0.100208239217695	0.410150271382372	0.074	0.054	1	CD8_TEF	CD8 TEF	Post-HIV vs Pre-HIV
chr11-17351368-17353862	0.100211569813938	0.323192086913836	0.185	0.14	1	CD8_TEF	CD8 TEF	Post-HIV vs Pre-HIV
chr11-19311164-19312024	0.100224922371524	0.779043150446904	0.017	0.01	1	CD8_TEF	CD8 TEF	Post-HIV vs Pre-HIV
chr15-64844591-64845409	0.100239346154959	0.497431384286311	0.066	0.046	1	CD8_TEF	CD8 TEF	Post-HIV vs Pre-HIV
chr1-25429818-25431676	0.100242481675631	0.161021947045083	0.467	0.399	1	CD8_TEF	CD8 TEF	Post-HIV vs Pre-HIV
chr9-129320180-129321445	0.100298058930619	-0.151424697412875	0.028	0.028	1	CD8_TEF	CD8 TEF	Post-HIV vs Pre-HIV
chr16-50196557-50197107	0.10031287979231	0.619145287368921	0.027	0.017	1	CD8_TEF	CD8 TEF	Post-HIV vs Pre-HIV
chr1-12068445-12068930	0.100332844841158	0.733360960955444	0.016	0.01	1	CD8_TEF	CD8 TEF	Post-HIV vs Pre-HIV
chr12-52879134-52880222	0.100344214690704	-0.0395042863904123	0.126	0.124	1	CD8_TEF	CD8 TEF	Post-HIV vs Pre-HIV
chr16-27463179-27465288	0.100351988778047	0.0533742642998756	0.245	0.227	1	CD8_TEF	CD8 TEF	Post-HIV vs Pre-HIV
chr19-11797236-11799126	0.100357417253239	-0.108304856378637	0.064	0.063	1	CD8_TEF	CD8 TEF	Post-HIV vs Pre-HIV
chr15-78298821-78300463	0.100379197323674	0.276666692674432	0.231	0.181	1	CD8_TEF	CD8 TEF	Post-HIV vs Pre-HIV
chr11-83285337-83286651	0.100414300884191	0.195225388160929	0.386	0.32	1	CD8_TEF	CD8 TEF	Post-HIV vs Pre-HIV
chr7-2044620-2045153	0.100461425903639	-0.54111990466523	0.008	0.012	1	CD8_TEF	CD8 TEF	Post-HIV vs Pre-HIV
chr11-95763934-95764638	0.100479225523035	0.701650064944456	0.02	0.012	1	CD8_TEF	CD8 TEF	Post-HIV vs Pre-HIV
chr10-97463146-97464145	0.100482066660159	-0.331977014174359	0.015	0.017	1	CD8_TEF	CD8 TEF	Post-HIV vs Pre-HIV
chr12-52304670-52305333	0.100544534674563	-0.205781868002058	0.02	0.022	1	CD8_TEF	CD8 TEF	Post-HIV vs Pre-HIV
chr14-67820437-67820983	0.100551253046101	0.815740114018287	0.018	0.01	1	CD8_TEF	CD8 TEF	Post-HIV vs Pre-HIV
chr20-64076943-64078521	0.100566320027874	0.345051711448538	0.108	0.08	1	CD8_TEF	CD8 TEF	Post-HIV vs Pre-HIV
chr19-34220367-34220785	0.10057075166193	0.790854948861451	0.015	0.008	1	CD8_TEF	CD8 TEF	Post-HIV vs Pre-HIV
chr8-93915882-93917958	0.100577269161557	0.182363949856857	0.413	0.344	1	CD8_TEF	CD8 TEF	Post-HIV vs Pre-HIV
chr6-149749268-149750561	0.100585938259495	0.256611680768319	0.27	0.224	1	CD8_TEF	CD8 TEF	Post-HIV vs Pre-HIV
chr16-71610533-71611389	0.100599481070736	-0.37689404945	0.012	0.016	1	CD8_TEF	CD8 TEF	Post-HIV vs Pre-HIV
chr3-13484931-13486421	0.100613480176792	-0.36185146982646	0.012	0.014	1	CD8_TEF	CD8 TEF	Post-HIV vs Pre-HIV
chr17-6913681-6914425	0.100614552288083	0.603209383267953	0.03	0.019	1	CD8_TEF	CD8 TEF	Post-HIV vs Pre-HIV
chr12-112124922-112126365	0.100616502785407	0.231658951836419	0.292	0.239	1	CD8_TEF	CD8 TEF	Post-HIV vs Pre-HIV
chr1-27862848-27864626	0.100647662780153	0.841535835097431	0.017	0.008	1	CD8_TEF	CD8 TEF	Post-HIV vs Pre-HIV
chr12-6446276-6447061	0.100647799818965	0.825918244808467	0.015	0.008	1	CD8_TEF	CD8 TEF	Post-HIV vs Pre-HIV
chr2-25209908-25210705	0.10066107553978	-0.380928076336839	0.01	0.013	1	CD8_TEF	CD8 TEF	Post-HIV vs Pre-HIV
chr6-144653695-144654657	0.100676902927519	-0.218551456796505	0.031	0.035	1	CD8_TEF	CD8 TEF	Post-HIV vs Pre-HIV
chr3-50259453-50260932	0.10068817071762	0.325272947708633	0.159	0.121	1	CD8_TEF	CD8 TEF	Post-HIV vs Pre-HIV
chr21-34347719-34348282	0.100701261391133	-0.253439152548177	0.028	0.032	1	CD8_TEF	CD8 TEF	Post-HIV vs Pre-HIV
chr11-3164638-3165597	0.100719020030449	0.397437627667075	0.124	0.093	1	CD8_TEF	CD8 TEF	Post-HIV vs Pre-HIV
chr1-200153934-200154622	0.100756759867059	-0.0726634523683753	0.09	0.091	1	CD8_TEF	CD8 TEF	Post-HIV vs Pre-HIV
chr12-94943574-94944135	0.100757153498476	-0.17658676114617	0.035	0.039	1	CD8_TEF	CD8 TEF	Post-HIV vs Pre-HIV
chr17-60569569-60570114	0.100761376508189	-0.428269815673717	0.008	0.01	1	CD8_TEF	CD8 TEF	Post-HIV vs Pre-HIV
chr6-142232034-142232999	0.100778439201476	1.03721705163449	0.013	0.006	1	CD8_TEF	CD8 TEF	Post-HIV vs Pre-HIV
chr19-54622302-54622785	0.100830583485625	0.790567715522278	0.014	0.007	1	CD8_TEF	CD8 TEF	Post-HIV vs Pre-HIV
chr1-99784257-99785295	0.100831141650969	-0.345435575990293	0.011	0.014	1	CD8_TEF	CD8 TEF	Post-HIV vs Pre-HIV
chr16-31354237-31355284	0.100840835595145	-0.103932219780321	0.073	0.075	1	CD8_TEF	CD8 TEF	Post-HIV vs Pre-HIV
chr8-55988985-55989562	0.100841580785511	-0.382151493130994	0.012	0.015	1	CD8_TEF	CD8 TEF	Post-HIV vs Pre-HIV
chr8-17026563-17028025	0.100853863854462	-0.26607224033045	0.012	0.013	1	CD8_TEF	CD8 TEF	Post-HIV vs Pre-HIV
chr21-44854103-44855457	0.100854325739601	0.831637890174186	0.016	0.008	1	CD8_TEF	CD8 TEF	Post-HIV vs Pre-HIV
chr6-11277455-11278520	0.100865260816545	-0.293065171081533	0.014	0.017	1	CD8_TEF	CD8 TEF	Post-HIV vs Pre-HIV
chr1-207828317-207828835	0.100871074760369	0.581438847799702	0.03	0.019	1	CD8_TEF	CD8 TEF	Post-HIV vs Pre-HIV
chr6-157527115-157527892	0.100884638489779	-0.19654852189099	0.018	0.021	1	CD8_TEF	CD8 TEF	Post-HIV vs Pre-HIV
chrX-130339141-130340444	0.100890586757337	0.432909386792971	0.088	0.064	1	CD8_TEF	CD8 TEF	Post-HIV vs Pre-HIV
chr6-32627720-32628207	0.10093831911875	-0.0537859138186612	0.031	0.033	1	CD8_TEF	CD8 TEF	Post-HIV vs Pre-HIV
chr22-18528021-18529371	0.100957261598906	0.0377718885612062	0.093	0.087	1	CD8_TEF	CD8 TEF	Post-HIV vs Pre-HIV
chr17-38676866-38677422	0.100957472040109	0.456620147340074	0.064	0.045	1	CD8_TEF	CD8 TEF	Post-HIV vs Pre-HIV
chr7-12257180-12258191	0.100963072567118	0.392134778805678	0.101	0.075	1	CD8_TEF	CD8 TEF	Post-HIV vs Pre-HIV
chr8-91040000-91041292	0.100996636268623	-0.0308740862819143	0.061	0.059	1	CD8_TEF	CD8 TEF	Post-HIV vs Pre-HIV
chr1-1156531-1158778	0.101006853573846	0.400700011693666	0.13	0.097	1	CD8_TEF	CD8 TEF	Post-HIV vs Pre-HIV
chr1-206768923-206769837	0.101007177087383	-0.0220311554815416	0.081	0.079	1	CD8_TEF	CD8 TEF	Post-HIV vs Pre-HIV
chr13-30334787-30335436	0.101010248445518	0.913151839456101	0.011	0.006	1	CD8_TEF	CD8 TEF	Post-HIV vs Pre-HIV
chr17-9576290-9577431	0.101027412271234	0.460721264718679	0.074	0.052	1	CD8_TEF	CD8 TEF	Post-HIV vs Pre-HIV
chr9-123640752-123641242	0.101065336537031	-0.401189800369496	0.01	0.013	1	CD8_TEF	CD8 TEF	Post-HIV vs Pre-HIV
chr10-6529703-6531524	0.101073826453839	0.389410249653795	0.118	0.088	1	CD8_TEF	CD8 TEF	Post-HIV vs Pre-HIV
chr12-7141885-7142401	0.101085333511211	0.891406813267304	0.016	0.008	1	CD8_TEF	CD8 TEF	Post-HIV vs Pre-HIV
chr15-85485805-85486294	0.101098363435079	0.716000291664323	0.019	0.012	1	CD8_TEF	CD8 TEF	Post-HIV vs Pre-HIV
chr1-22104464-22105927	0.10110481953203	0.441849277938512	0.076	0.054	1	CD8_TEF	CD8 TEF	Post-HIV vs Pre-HIV
chr1-172894385-172895534	0.101107712972774	-0.254435394641984	0.023	0.026	1	CD8_TEF	CD8 TEF	Post-HIV vs Pre-HIV
chr1-236394810-236396050	0.10111677241842	-0.00710166032173576	0.095	0.095	1	CD8_TEF	CD8 TEF	Post-HIV vs Pre-HIV
chr1-53367477-53368483	0.101134547350482	1.04882294701041	0.012	0.006	1	CD8_TEF	CD8 TEF	Post-HIV vs Pre-HIV
chr16-47643183-47645020	0.101145776822029	-0.319791211032202	0.024	0.03	1	CD8_TEF	CD8 TEF	Post-HIV vs Pre-HIV
chr5-71532876-71533967	0.101162575182577	-0.269933427882024	0.027	0.03	1	CD8_TEF	CD8 TEF	Post-HIV vs Pre-HIV
chr19-34184768-34185561	0.101168069269927	0.377654514100611	0.069	0.052	1	CD8_TEF	CD8 TEF	Post-HIV vs Pre-HIV
chr3-177679427-177680306	0.101168199132713	-0.210069829091728	0.028	0.032	1	CD8_TEF	CD8 TEF	Post-HIV vs Pre-HIV
chr5-180126757-180128259	0.10118168682652	-0.398584052376618	0.009	0.012	1	CD8_TEF	CD8 TEF	Post-HIV vs Pre-HIV
chr10-14601874-14602431	0.10118532646063	0.698834086400173	0.03	0.018	1	CD8_TEF	CD8 TEF	Post-HIV vs Pre-HIV
chr16-70025655-70026965	0.101194311407031	0.452315541978876	0.068	0.048	1	CD8_TEF	CD8 TEF	Post-HIV vs Pre-HIV
chr19-49300760-49302099	0.101198689528757	0.543861016313987	0.029	0.018	1	CD8_TEF	CD8 TEF	Post-HIV vs Pre-HIV
chr19-10828813-10829749	0.101201938470321	0.794862018779312	0.02	0.012	1	CD8_TEF	CD8 TEF	Post-HIV vs Pre-HIV
chr2-72770723-72771223	0.101214422101315	1.12630903923514	0.012	0.005	1	CD8_TEF	CD8 TEF	Post-HIV vs Pre-HIV
chr6-118725733-118726379	0.10124422271371	-0.25650215902003	0.025	0.028	1	CD8_TEF	CD8 TEF	Post-HIV vs Pre-HIV
chr1-91790265-91790759	0.101249458764456	-0.567243469039956	0.007	0.01	1	CD8_TEF	CD8 TEF	Post-HIV vs Pre-HIV
chr12-89350945-89351157	0.101255786670965	-0.382997102399601	0.012	0.016	1	CD8_TEF	CD8 TEF	Post-HIV vs Pre-HIV
chr8-10053475-10055662	0.101272667274299	0.304494919069918	0.186	0.145	1	CD8_TEF	CD8 TEF	Post-HIV vs Pre-HIV
chr9-71638396-71639145	0.101339658007554	-0.362595120003407	0.016	0.02	1	CD8_TEF	CD8 TEF	Post-HIV vs Pre-HIV
chr8-116765573-116767984	0.101366384095136	0.211235104178886	0.297	0.244	1	CD8_TEF	CD8 TEF	Post-HIV vs Pre-HIV
chr12-109544888-109545605	0.101370465556587	-0.171862183883873	0.022	0.025	1	CD8_TEF	CD8 TEF	Post-HIV vs Pre-HIV
chr2-69913907-69915856	0.101396321129974	0.162398729361983	0.485	0.412	1	CD8_TEF	CD8 TEF	Post-HIV vs Pre-HIV
chr3-62318445-62319604	0.101412911443533	0.679058041411036	0.032	0.019	1	CD8_TEF	CD8 TEF	Post-HIV vs Pre-HIV
chr10-21612987-21614425	0.10141498440287	0.655271905887003	0.038	0.024	1	CD8_TEF	CD8 TEF	Post-HIV vs Pre-HIV
chr15-40405136-40406384	0.101421483208579	-0.00203449512583087	0.266	0.251	1	CD8_TEF	CD8 TEF	Post-HIV vs Pre-HIV
chr2-218269328-218270830	0.101497068691506	0.164419690173578	0.424	0.363	1	CD8_TEF	CD8 TEF	Post-HIV vs Pre-HIV
chr18-77621679-77622716	0.101519962409972	0.427068584738004	0.043	0.031	1	CD8_TEF	CD8 TEF	Post-HIV vs Pre-HIV
chr6-41733549-41735815	0.10155529163649	0.206156382983976	0.373	0.31	1	CD8_TEF	CD8 TEF	Post-HIV vs Pre-HIV
chr12-10285749-10286346	0.101566164731257	-0.0539283721016517	0.076	0.076	1	CD8_TEF	CD8 TEF	Post-HIV vs Pre-HIV
chr2-11446532-11447210	0.101570033644444	0.777986450459118	0.016	0.009	1	CD8_TEF	CD8 TEF	Post-HIV vs Pre-HIV
chr10-119416263-119417285	0.101571307774551	-0.152866278315696	0.03	0.033	1	CD8_TEF	CD8 TEF	Post-HIV vs Pre-HIV
chr21-31733308-31733513	0.101573577228564	0.630762298697197	0.016	0.01	1	CD8_TEF	CD8 TEF	Post-HIV vs Pre-HIV
chr12-121399220-121401140	0.101576326427689	0.204992013800743	0.362	0.301	1	CD8_TEF	CD8 TEF	Post-HIV vs Pre-HIV
chr17-45409173-45411131	0.101617899028151	0.329340332624898	0.1	0.075	1	CD8_TEF	CD8 TEF	Post-HIV vs Pre-HIV
chr22-39526681-39527123	0.101621320419309	0.723342866106831	0.024	0.014	1	CD8_TEF	CD8 TEF	Post-HIV vs Pre-HIV
chr2-86745758-86746112	0.101621533246715	1.07263453565027	0.01	0.005	1	CD8_TEF	CD8 TEF	Post-HIV vs Pre-HIV
chr6-106106350-106107059	0.101644743736573	-0.312890206667113	0.014	0.017	1	CD8_TEF	CD8 TEF	Post-HIV vs Pre-HIV
chr12-6037629-6038479	0.101661950727566	0.874956348095692	0.013	0.007	1	CD8_TEF	CD8 TEF	Post-HIV vs Pre-HIV
chr8-17699210-17699873	0.101675523046487	0.728532426113659	0.01	0.006	1	CD8_TEF	CD8 TEF	Post-HIV vs Pre-HIV
chr11-121494339-121495132	0.101681088241654	1.2109939344595	0.01	0.004	1	CD8_TEF	CD8 TEF	Post-HIV vs Pre-HIV
chr1-89804318-89805048	0.101686763419021	-0.230669877596292	0.021	0.025	1	CD8_TEF	CD8 TEF	Post-HIV vs Pre-HIV
chr1-67193825-67195208	0.101699423344883	0.342067521907797	0.134	0.103	1	CD8_TEF	CD8 TEF	Post-HIV vs Pre-HIV
chr22-37077804-37078337	0.101706086853821	-0.159446535701709	0.036	0.039	1	CD8_TEF	CD8 TEF	Post-HIV vs Pre-HIV
chr12-111404678-111407386	0.101716546452703	0.14960984661723	0.492	0.428	1	CD8_TEF	CD8 TEF	Post-HIV vs Pre-HIV
chr10-125718363-125720345	0.101724468364671	0.193424822430376	0.37	0.309	1	CD8_TEF	CD8 TEF	Post-HIV vs Pre-HIV
chr19-7293041-7295203	0.101738911581827	0.756446424895305	0.015	0.008	1	CD8_TEF	CD8 TEF	Post-HIV vs Pre-HIV
chr17-63522575-63523485	0.101742351553345	0.52327300882843	0.042	0.029	1	CD8_TEF	CD8 TEF	Post-HIV vs Pre-HIV
chr1-6727146-6727995	0.101748380071643	0.720523084347731	0.012	0.007	1	CD8_TEF	CD8 TEF	Post-HIV vs Pre-HIV
chr9-128103118-128103867	0.101768897002903	-0.518974020442952	0.008	0.01	1	CD8_TEF	CD8 TEF	Post-HIV vs Pre-HIV
chr3-71415418-71417259	0.101769651364776	-0.0215895350909814	0.037	0.036	1	CD8_TEF	CD8 TEF	Post-HIV vs Pre-HIV
chr4-108017794-108018909	0.101778684602219	-0.433072629549624	0.011	0.014	1	CD8_TEF	CD8 TEF	Post-HIV vs Pre-HIV
chr3-129439242-129441028	0.101815219271859	0.158144303265633	0.48	0.41	1	CD8_TEF	CD8 TEF	Post-HIV vs Pre-HIV
chr17-42676079-42677429	0.101839199715832	0.255415499005248	0.261	0.21	1	CD8_TEF	CD8 TEF	Post-HIV vs Pre-HIV
chr5-113330357-113331441	0.101867964592715	-0.604165143929163	0.006	0.01	1	CD8_TEF	CD8 TEF	Post-HIV vs Pre-HIV
chr3-149174875-149175347	0.101881145368061	-0.592021293601386	0.009	0.014	1	CD8_TEF	CD8 TEF	Post-HIV vs Pre-HIV
chr10-68599974-68600803	0.101889681313046	-0.182550906539987	0.035	0.038	1	CD8_TEF	CD8 TEF	Post-HIV vs Pre-HIV
chr6-109705911-109707134	0.101893023548247	-0.0740076269473016	0.041	0.041	1	CD8_TEF	CD8 TEF	Post-HIV vs Pre-HIV
chr19-48398170-48399098	0.101937150661823	-0.0116471804267018	0.181	0.169	1	CD8_TEF	CD8 TEF	Post-HIV vs Pre-HIV
chr6-72616434-72616681	0.101971047990865	0.878190422811027	0.012	0.006	1	CD8_TEF	CD8 TEF	Post-HIV vs Pre-HIV
chr12-107317748-107321626	0.10199690210408	0.398246791800606	0.14	0.101	1	CD8_TEF	CD8 TEF	Post-HIV vs Pre-HIV
chr20-50748656-50749611	0.102053040305317	0.834841282005906	0.019	0.01	1	CD8_TEF	CD8 TEF	Post-HIV vs Pre-HIV
chr2-112433222-112434658	0.102107941156464	-0.107837238025492	0.065	0.068	1	CD8_TEF	CD8 TEF	Post-HIV vs Pre-HIV
chr13-97359133-97359797	0.102118582911265	-0.185634988394507	0.024	0.026	1	CD8_TEF	CD8 TEF	Post-HIV vs Pre-HIV
chr17-56933971-56934675	0.102119668828612	-0.206453468579338	0.024	0.027	1	CD8_TEF	CD8 TEF	Post-HIV vs Pre-HIV
chr19-506347-508013	0.102136795864495	-0.00766640544159358	0.42	0.396	1	CD8_TEF	CD8 TEF	Post-HIV vs Pre-HIV
chr14-81464231-81465292	0.102142287852664	0.497319441083623	0.063	0.041	1	CD8_TEF	CD8 TEF	Post-HIV vs Pre-HIV
chr5-116031969-116033231	0.102150114483601	1.01671874107857	0.011	0.006	1	CD8_TEF	CD8 TEF	Post-HIV vs Pre-HIV
chr10-102188212-102189917	0.102150437525551	-0.329766557823921	0.018	0.022	1	CD8_TEF	CD8 TEF	Post-HIV vs Pre-HIV
chr1-70227312-70227916	0.102153899940074	0.827169590398322	0.022	0.012	1	CD8_TEF	CD8 TEF	Post-HIV vs Pre-HIV
chr7-72936821-72938395	0.102164305940392	0.969613158091611	0.012	0.006	1	CD8_TEF	CD8 TEF	Post-HIV vs Pre-HIV
chr1-941206-942316	0.102179845301162	0.724568090459077	0.036	0.022	1	CD8_TEF	CD8 TEF	Post-HIV vs Pre-HIV
chr1-159912234-159912488	0.102182354763385	-0.503754035352908	0.007	0.01	1	CD8_TEF	CD8 TEF	Post-HIV vs Pre-HIV
chr20-17610348-17611648	0.102232176115997	-0.100335965561633	0.05	0.054	1	CD8_TEF	CD8 TEF	Post-HIV vs Pre-HIV
chr7-101363421-101364287	0.102261882253441	-0.216494238349066	0.013	0.015	1	CD8_TEF	CD8 TEF	Post-HIV vs Pre-HIV
chr19-17391688-17392214	0.1022847820818	0.984720243447842	0.011	0.005	1	CD8_TEF	CD8 TEF	Post-HIV vs Pre-HIV
chr3-50154229-50155681	0.102305864653048	0.330431799612297	0.163	0.124	1	CD8_TEF	CD8 TEF	Post-HIV vs Pre-HIV
chr7-7815764-7816590	0.102316690135454	-0.301944534026843	0.016	0.019	1	CD8_TEF	CD8 TEF	Post-HIV vs Pre-HIV
chr9-134098794-134099512	0.102323972212444	0.798535066134368	0.018	0.01	1	CD8_TEF	CD8 TEF	Post-HIV vs Pre-HIV
chr8-27386215-27387229	0.102335576334549	-0.170954735032306	0.023	0.024	1	CD8_TEF	CD8 TEF	Post-HIV vs Pre-HIV
chrX-153726068-153727181	0.102340409246914	0.448138800333097	0.047	0.033	1	CD8_TEF	CD8 TEF	Post-HIV vs Pre-HIV
chr14-24327319-24327799	0.102376583536247	1.01159487072642	0.012	0.006	1	CD8_TEF	CD8 TEF	Post-HIV vs Pre-HIV
chr4-164976877-164978020	0.102394274592433	0.653163754818218	0.021	0.013	1	CD8_TEF	CD8 TEF	Post-HIV vs Pre-HIV
chr21-14589565-14590444	0.102394849335719	0.840400802475206	0.021	0.011	1	CD8_TEF	CD8 TEF	Post-HIV vs Pre-HIV
chr6-73309154-73310685	0.102411287064114	-0.0156517902483608	0.08	0.078	1	CD8_TEF	CD8 TEF	Post-HIV vs Pre-HIV
chr2-241507389-241509372	0.102421677865534	0.235755991692361	0.365	0.3	1	CD8_TEF	CD8 TEF	Post-HIV vs Pre-HIV
chr16-85749881-85751635	0.102421809509706	0.644059010067588	0.022	0.014	1	CD8_TEF	CD8 TEF	Post-HIV vs Pre-HIV
chr9-129790020-129790736	0.102429784401055	0.572949026049365	0.041	0.026	1	CD8_TEF	CD8 TEF	Post-HIV vs Pre-HIV
chr6-28922578-28924573	0.102435174530633	0.299841696749171	0.231	0.179	1	CD8_TEF	CD8 TEF	Post-HIV vs Pre-HIV
chr11-126284693-126285144	0.102454771998457	-0.244515010300786	0.026	0.031	1	CD8_TEF	CD8 TEF	Post-HIV vs Pre-HIV
chr6-130238792-130239280	0.102482858358026	-0.64851573210759	0.007	0.011	1	CD8_TEF	CD8 TEF	Post-HIV vs Pre-HIV
chr9-105127530-105128436	0.102515328445765	-0.295564948495405	0.015	0.018	1	CD8_TEF	CD8 TEF	Post-HIV vs Pre-HIV
chr9-73131731-73132870	0.102552560300369	0.360943045132259	0.136	0.1	1	CD8_TEF	CD8 TEF	Post-HIV vs Pre-HIV
chr8-22138630-22139499	0.102555719578301	-0.196078269176122	0.033	0.038	1	CD8_TEF	CD8 TEF	Post-HIV vs Pre-HIV
chr9-97237793-97238888	0.10257135098106	-0.0678752222672723	0.09	0.09	1	CD8_TEF	CD8 TEF	Post-HIV vs Pre-HIV
chr3-128595359-128595944	0.102604671048527	-0.475750395005146	0.008	0.011	1	CD8_TEF	CD8 TEF	Post-HIV vs Pre-HIV
chr7-101058245-101058682	0.102642504003721	0.768171841967257	0.015	0.009	1	CD8_TEF	CD8 TEF	Post-HIV vs Pre-HIV
chr19-8670617-8671765	0.10265467863979	-0.240507684680873	0.026	0.03	1	CD8_TEF	CD8 TEF	Post-HIV vs Pre-HIV
chr7-36692337-36692909	0.102665312927795	-0.266019548493728	0.012	0.013	1	CD8_TEF	CD8 TEF	Post-HIV vs Pre-HIV
chr10-70887356-70888753	0.102672045295053	0.0104599325043864	0.131	0.124	1	CD8_TEF	CD8 TEF	Post-HIV vs Pre-HIV
chr5-123511422-123513383	0.10269468633254	0.219506329280373	0.322	0.265	1	CD8_TEF	CD8 TEF	Post-HIV vs Pre-HIV
chr3-51498935-51500685	0.102702011887898	0.168660990024606	0.432	0.362	1	CD8_TEF	CD8 TEF	Post-HIV vs Pre-HIV
chr22-23182543-23182801	0.102706460064975	-0.136235333105468	0.018	0.019	1	CD8_TEF	CD8 TEF	Post-HIV vs Pre-HIV
chr1-26375126-26375390	0.102713127609892	0.742774049929247	0.029	0.017	1	CD8_TEF	CD8 TEF	Post-HIV vs Pre-HIV
chr13-25300603-25302358	0.102724192928602	0.224116546366799	0.282	0.234	1	CD8_TEF	CD8 TEF	Post-HIV vs Pre-HIV
chr12-25051210-25053099	0.102743367686868	-0.00813843682502191	0.286	0.274	1	CD8_TEF	CD8 TEF	Post-HIV vs Pre-HIV
chr1-9239496-9240175	0.102750306517182	0.836014025646379	0.015	0.008	1	CD8_TEF	CD8 TEF	Post-HIV vs Pre-HIV
chr8-6423875-6424186	0.102754330293618	0.977169914309989	0.013	0.007	1	CD8_TEF	CD8 TEF	Post-HIV vs Pre-HIV
chrX-136690919-136691718	0.102755807179142	0.782639444839239	0.016	0.009	1	CD8_TEF	CD8 TEF	Post-HIV vs Pre-HIV
chr5-54832773-54833884	0.102762649737588	-0.576397770091188	0.008	0.012	1	CD8_TEF	CD8 TEF	Post-HIV vs Pre-HIV
chr5-131164207-131165563	0.102763860590165	0.00668152249268039	0.242	0.226	1	CD8_TEF	CD8 TEF	Post-HIV vs Pre-HIV
chr8-37779640-37780349	0.10276446660384	-0.307430439804916	0.018	0.021	1	CD8_TEF	CD8 TEF	Post-HIV vs Pre-HIV
chr8-96282560-96284180	0.102765916246489	0.414135474489673	0.077	0.057	1	CD8_TEF	CD8 TEF	Post-HIV vs Pre-HIV
chr10-102169059-102169984	0.102817570875797	0.572538269363419	0.066	0.044	1	CD8_TEF	CD8 TEF	Post-HIV vs Pre-HIV
chr15-31167402-31168245	0.102823534390635	-0.149370135198304	0.036	0.04	1	CD8_TEF	CD8 TEF	Post-HIV vs Pre-HIV
chr22-31080637-31081577	0.10282664099628	0.277044918818277	0.224	0.18	1	CD8_TEF	CD8 TEF	Post-HIV vs Pre-HIV
chr7-35253511-35254487	0.102842320082911	0.968740659344272	0.012	0.006	1	CD8_TEF	CD8 TEF	Post-HIV vs Pre-HIV
chr6-161273023-161274617	0.102842333137063	0.246707709828	0.265	0.217	1	CD8_TEF	CD8 TEF	Post-HIV vs Pre-HIV
chr8-139705359-139706264	0.102849408472656	0.532308472903495	0.035	0.022	1	CD8_TEF	CD8 TEF	Post-HIV vs Pre-HIV
chr16-31880155-31880871	0.102878496388204	-0.40150169331334	0.013	0.017	1	CD8_TEF	CD8 TEF	Post-HIV vs Pre-HIV
chr5-68141418-68141897	0.102890886492338	-0.123148851209345	0.028	0.03	1	CD8_TEF	CD8 TEF	Post-HIV vs Pre-HIV
chr19-10408458-10409210	0.102919845537452	0.379439311511672	0.131	0.097	1	CD8_TEF	CD8 TEF	Post-HIV vs Pre-HIV
chr11-13297430-13298324	0.102927460224709	0.80884861284778	0.015	0.008	1	CD8_TEF	CD8 TEF	Post-HIV vs Pre-HIV
chr10-96670445-96671825	0.102969824844625	0.0173731683675258	0.214	0.201	1	CD8_TEF	CD8 TEF	Post-HIV vs Pre-HIV
chr18-80175048-80176042	0.102991702153226	0.0257593851262332	0.212	0.203	1	CD8_TEF	CD8 TEF	Post-HIV vs Pre-HIV
chr3-58320669-58321352	0.102992605914588	0.579930467356098	0.029	0.019	1	CD8_TEF	CD8 TEF	Post-HIV vs Pre-HIV
chr5-135543475-135544869	0.103017568039182	0.541214293371246	0.039	0.026	1	CD8_TEF	CD8 TEF	Post-HIV vs Pre-HIV
chr11-119029387-119031212	0.103027438409153	0.24326816363116	0.309	0.252	1	CD8_TEF	CD8 TEF	Post-HIV vs Pre-HIV
chr10-114042816-114044815	0.103030250140657	0.399656564126845	0.088	0.063	1	CD8_TEF	CD8 TEF	Post-HIV vs Pre-HIV
chr20-56411510-56412624	0.103067208146816	0.528426748547831	0.073	0.049	1	CD8_TEF	CD8 TEF	Post-HIV vs Pre-HIV
chr8-29640761-29642578	0.103067378948673	-0.365962352433341	0.015	0.017	1	CD8_TEF	CD8 TEF	Post-HIV vs Pre-HIV
chrX-130081981-130083084	0.103070463879846	0.311797938824941	0.131	0.101	1	CD8_TEF	CD8 TEF	Post-HIV vs Pre-HIV
chr2-221529421-221530532	0.103071555925542	0.473510388244065	0.046	0.033	1	CD8_TEF	CD8 TEF	Post-HIV vs Pre-HIV
chrX-136577171-136578133	0.103103753457635	-0.111960465306055	0.018	0.019	1	CD8_TEF	CD8 TEF	Post-HIV vs Pre-HIV
chr15-49045453-49046916	0.103135759621411	0.283056365038123	0.205	0.159	1	CD8_TEF	CD8 TEF	Post-HIV vs Pre-HIV
chr22-38314992-38316029	0.103160514732438	0.542516212155826	0.052	0.035	1	CD8_TEF	CD8 TEF	Post-HIV vs Pre-HIV
chr5-143001712-143003399	0.103177335064508	0.305978351925922	0.239	0.184	1	CD8_TEF	CD8 TEF	Post-HIV vs Pre-HIV
chr17-50546728-50547825	0.10319687085558	0.331772700540852	0.161	0.122	1	CD8_TEF	CD8 TEF	Post-HIV vs Pre-HIV
chr8-144526756-144527360	0.103211677028764	0.557862017372829	0.071	0.046	1	CD8_TEF	CD8 TEF	Post-HIV vs Pre-HIV
chr22-29310649-29311527	0.103225682386347	0.63354144627822	0.023	0.014	1	CD8_TEF	CD8 TEF	Post-HIV vs Pre-HIV
chr2-12727811-12729018	0.103233873471715	0.473821431218488	0.072	0.051	1	CD8_TEF	CD8 TEF	Post-HIV vs Pre-HIV
chr5-141617666-141619415	0.103255145552352	-0.000402392466345658	0.337	0.318	1	CD8_TEF	CD8 TEF	Post-HIV vs Pre-HIV
chr16-67163254-67163818	0.103262350406491	0.643642452573551	0.048	0.029	1	CD8_TEF	CD8 TEF	Post-HIV vs Pre-HIV
chr1-8859091-8859892	0.103265795616272	-0.300607350263958	0.019	0.022	1	CD8_TEF	CD8 TEF	Post-HIV vs Pre-HIV
chr1-235304237-235305481	0.103302419853793	-0.126950068553589	0.042	0.045	1	CD8_TEF	CD8 TEF	Post-HIV vs Pre-HIV
chr2-86807190-86809051	0.103318302446191	0.284215477946732	0.239	0.192	1	CD8_TEF	CD8 TEF	Post-HIV vs Pre-HIV
chr1-245042304-245043036	0.103328261385848	-0.282838148616066	0.02	0.024	1	CD8_TEF	CD8 TEF	Post-HIV vs Pre-HIV
chr20-1434530-1435344	0.103363170870318	0.562790833916447	0.052	0.033	1	CD8_TEF	CD8 TEF	Post-HIV vs Pre-HIV
chr5-160008368-160010034	0.103363249881634	-0.00843027026795307	0.185	0.175	1	CD8_TEF	CD8 TEF	Post-HIV vs Pre-HIV
chr19-58149991-58150957	0.103380084147116	-0.0744748337745196	0.081	0.081	1	CD8_TEF	CD8 TEF	Post-HIV vs Pre-HIV
chr9-95493944-95495547	0.10338076251517	-0.0581511414490279	0.184	0.182	1	CD8_TEF	CD8 TEF	Post-HIV vs Pre-HIV
chr6-125302706-125303469	0.103406598067571	-0.452324822195537	0.009	0.012	1	CD8_TEF	CD8 TEF	Post-HIV vs Pre-HIV
chr5-135398095-135399906	0.103427566747742	0.331404470174999	0.168	0.129	1	CD8_TEF	CD8 TEF	Post-HIV vs Pre-HIV
chr8-55878725-55880875	0.103497100114343	0.325545960862513	0.178	0.137	1	CD8_TEF	CD8 TEF	Post-HIV vs Pre-HIV
chr14-35205535-35206100	0.103500147465168	-0.506874641578055	0.009	0.013	1	CD8_TEF	CD8 TEF	Post-HIV vs Pre-HIV
chr3-114332374-114333438	0.103502749511897	-0.253019096699982	0.017	0.019	1	CD8_TEF	CD8 TEF	Post-HIV vs Pre-HIV
chr12-101803935-101804354	0.103518836967028	-0.491396727239505	0.012	0.017	1	CD8_TEF	CD8 TEF	Post-HIV vs Pre-HIV
chr22-17773553-17774653	0.103526987142567	0.346872703406413	0.165	0.126	1	CD8_TEF	CD8 TEF	Post-HIV vs Pre-HIV
chr1-183478053-183478904	0.103530414945568	0.6600556705206	0.02	0.012	1	CD8_TEF	CD8 TEF	Post-HIV vs Pre-HIV
chr17-31558367-31560008	0.103534223569827	0.0452978078172728	0.092	0.086	1	CD8_TEF	CD8 TEF	Post-HIV vs Pre-HIV
chr1-203649426-203650815	0.103544108429505	-0.0073967490121416	0.135	0.13	1	CD8_TEF	CD8 TEF	Post-HIV vs Pre-HIV
chr12-51424258-51425384	0.10354639330809	-0.0135162564900888	0.13	0.128	1	CD8_TEF	CD8 TEF	Post-HIV vs Pre-HIV
chr3-119218815-119219568	0.10356894803133	0.815221565212457	0.011	0.006	1	CD8_TEF	CD8 TEF	Post-HIV vs Pre-HIV
chr11-61702528-61703299	0.103580925452552	-0.28119189929765	0.018	0.021	1	CD8_TEF	CD8 TEF	Post-HIV vs Pre-HIV
chr18-76720382-76722289	0.103589815290773	-0.148977783345086	0.035	0.037	1	CD8_TEF	CD8 TEF	Post-HIV vs Pre-HIV
chr6-26232657-26235142	0.103597475868536	0.285413169886384	0.193	0.152	1	CD8_TEF	CD8 TEF	Post-HIV vs Pre-HIV
chr11-60377360-60378946	0.103604345840319	1.08313548075178	0.011	0.004	1	CD8_TEF	CD8 TEF	Post-HIV vs Pre-HIV
chrX-135295280-135296320	0.103605945799874	-0.351282329286035	0.026	0.032	1	CD8_TEF	CD8 TEF	Post-HIV vs Pre-HIV
chr18-48948457-48950344	0.103644949892526	0.337367237791386	0.198	0.148	1	CD8_TEF	CD8 TEF	Post-HIV vs Pre-HIV
chr5-80653938-80655626	0.103645089772418	0.196592201303596	0.359	0.3	1	CD8_TEF	CD8 TEF	Post-HIV vs Pre-HIV
chr5-69093320-69094805	0.103663311147922	-0.0110595698495107	0.324	0.308	1	CD8_TEF	CD8 TEF	Post-HIV vs Pre-HIV
chr1-200738403-200739916	0.10366454362931	0.596608609749663	0.048	0.033	1	CD8_TEF	CD8 TEF	Post-HIV vs Pre-HIV
chr3-187738336-187739136	0.103682594383128	0.416685106733246	0.115	0.082	1	CD8_TEF	CD8 TEF	Post-HIV vs Pre-HIV
chr10-8244786-8246011	0.103726147217773	-0.350298223425733	0.011	0.013	1	CD8_TEF	CD8 TEF	Post-HIV vs Pre-HIV
chr7-100217234-100217859	0.103732424830462	0.481521527160536	0.067	0.049	1	CD8_TEF	CD8 TEF	Post-HIV vs Pre-HIV
chr2-238370262-238371146	0.103760127005783	0.800899740318468	0.022	0.013	1	CD8_TEF	CD8 TEF	Post-HIV vs Pre-HIV
chr7-154927394-154929252	0.103760850936011	0.295520460333584	0.22	0.172	1	CD8_TEF	CD8 TEF	Post-HIV vs Pre-HIV
chr17-40287224-40288572	0.103772331991765	0.174745294063969	0.34	0.284	1	CD8_TEF	CD8 TEF	Post-HIV vs Pre-HIV
chr18-21110344-21112444	0.103786651727247	0.195085399367436	0.406	0.335	1	CD8_TEF	CD8 TEF	Post-HIV vs Pre-HIV
chr4-143335595-143337956	0.103796545701131	0.719775434225967	0.021	0.012	1	CD8_TEF	CD8 TEF	Post-HIV vs Pre-HIV
chr22-46673773-46675112	0.103807447905502	0.425316701349483	0.076	0.054	1	CD8_TEF	CD8 TEF	Post-HIV vs Pre-HIV
chr21-33393390-33395091	0.103870694231935	0.874830226919087	0.015	0.007	1	CD8_TEF	CD8 TEF	Post-HIV vs Pre-HIV
chr1-181044003-181044998	0.103877616745217	-0.267399967861253	0.021	0.023	1	CD8_TEF	CD8 TEF	Post-HIV vs Pre-HIV
chr5-12845554-12846202	0.103881451605984	-0.405869230926624	0.01	0.013	1	CD8_TEF	CD8 TEF	Post-HIV vs Pre-HIV
chr22-20494359-20496765	0.103884057633246	0.0118243011589542	0.296	0.276	1	CD8_TEF	CD8 TEF	Post-HIV vs Pre-HIV
chrX-41331514-41331766	0.103897149317673	-0.160089450807607	0.025	0.028	1	CD8_TEF	CD8 TEF	Post-HIV vs Pre-HIV
chr2-197297823-197298139	0.103918682933915	0.936688913576284	0.014	0.007	1	CD8_TEF	CD8 TEF	Post-HIV vs Pre-HIV
chr17-1627015-1627580	0.103919184204698	0.739254559771363	0.016	0.009	1	CD8_TEF	CD8 TEF	Post-HIV vs Pre-HIV
chr19-3762296-3763456	0.103924151283111	0.200844504165561	0.342	0.284	1	CD8_TEF	CD8 TEF	Post-HIV vs Pre-HIV
chr1-46532490-46533712	0.103952678427345	0.38488840644533	0.109	0.081	1	CD8_TEF	CD8 TEF	Post-HIV vs Pre-HIV
chr17-68312082-68313851	0.103967126059369	-0.282460805137505	0.017	0.019	1	CD8_TEF	CD8 TEF	Post-HIV vs Pre-HIV
chr15-75646775-75648409	0.103968832594076	0.409630858601	0.104	0.074	1	CD8_TEF	CD8 TEF	Post-HIV vs Pre-HIV
chr1-236063760-236065477	0.103982128063224	0.669175560053165	0.035	0.022	1	CD8_TEF	CD8 TEF	Post-HIV vs Pre-HIV
chr12-6699825-6701243	0.103984792127501	-0.180391907638168	0.028	0.029	1	CD8_TEF	CD8 TEF	Post-HIV vs Pre-HIV
chr6-13229061-13230112	0.103985302744889	-0.524688705686948	0.01	0.013	1	CD8_TEF	CD8 TEF	Post-HIV vs Pre-HIV
chr9-122158878-122160115	0.104039666114098	0.274081325180417	0.184	0.144	1	CD8_TEF	CD8 TEF	Post-HIV vs Pre-HIV
chr9-99056787-99058600	0.104059662375258	-0.00972190185325972	0.146	0.142	1	CD8_TEF	CD8 TEF	Post-HIV vs Pre-HIV
chr14-34547434-34549174	0.104080425501104	0.545878919510563	0.048	0.032	1	CD8_TEF	CD8 TEF	Post-HIV vs Pre-HIV
chr11-65988465-65989636	0.104083194046399	-0.016739477269941	0.151	0.144	1	CD8_TEF	CD8 TEF	Post-HIV vs Pre-HIV
chr22-43136103-43136954	0.104126568641005	0.621978869243365	0.017	0.01	1	CD8_TEF	CD8 TEF	Post-HIV vs Pre-HIV
chr19-41871334-41872157	0.104133913873444	0.371151257471228	0.108	0.081	1	CD8_TEF	CD8 TEF	Post-HIV vs Pre-HIV
chr2-162301009-162301509	0.10414637062043	0.710091897317716	0.025	0.016	1	CD8_TEF	CD8 TEF	Post-HIV vs Pre-HIV
chr16-75564746-75567104	0.104157922285114	0.271425203782495	0.268	0.211	1	CD8_TEF	CD8 TEF	Post-HIV vs Pre-HIV
chr6-29748050-29749917	0.104160590614419	-0.0244061610646762	0.183	0.18	1	CD8_TEF	CD8 TEF	Post-HIV vs Pre-HIV
chr8-133072030-133072911	0.104170104985008	0.460358702606275	0.085	0.061	1	CD8_TEF	CD8 TEF	Post-HIV vs Pre-HIV
chr3-12895212-12896551	0.104189487452903	-0.333162263688012	0.011	0.013	1	CD8_TEF	CD8 TEF	Post-HIV vs Pre-HIV
chrX-154397132-154399025	0.104203990191733	-0.014622537719491	0.251	0.241	1	CD8_TEF	CD8 TEF	Post-HIV vs Pre-HIV
chr7-144812388-144813243	0.104218845779099	-0.267696496820528	0.012	0.014	1	CD8_TEF	CD8 TEF	Post-HIV vs Pre-HIV
chr2-168737872-168738450	0.104222049994414	-0.143011305199822	0.016	0.016	1	CD8_TEF	CD8 TEF	Post-HIV vs Pre-HIV
chr3-25647739-25648592	0.104222608858213	-0.181771457340294	0.046	0.05	1	CD8_TEF	CD8 TEF	Post-HIV vs Pre-HIV
chr12-113083764-113084201	0.104229960613675	0.901554390456223	0.013	0.007	1	CD8_TEF	CD8 TEF	Post-HIV vs Pre-HIV
chr1-38046116-38047625	0.104249473643012	0.314001933205483	0.171	0.13	1	CD8_TEF	CD8 TEF	Post-HIV vs Pre-HIV
chr14-93184059-93185637	0.104285390348794	0.0164427697115046	0.344	0.314	1	CD8_TEF	CD8 TEF	Post-HIV vs Pre-HIV
chr4-110055131-110055766	0.10429284953425	-0.593512663609681	0.009	0.013	1	CD8_TEF	CD8 TEF	Post-HIV vs Pre-HIV
chr1-31593648-31594354	0.104331228628578	-0.449595280493637	0.008	0.012	1	CD8_TEF	CD8 TEF	Post-HIV vs Pre-HIV
chr7-5983635-5984303	0.104339684102774	0.862109559010682	0.012	0.007	1	CD8_TEF	CD8 TEF	Post-HIV vs Pre-HIV
chr8-129873331-129874028	0.104350131361712	0.718319912259078	0.025	0.015	1	CD8_TEF	CD8 TEF	Post-HIV vs Pre-HIV
chr22-48097593-48099263	0.104375753798583	-0.00981136649362124	0.124	0.12	1	CD8_TEF	CD8 TEF	Post-HIV vs Pre-HIV
chr11-35039931-35040984	0.104377254224474	-0.0287038302187534	0.11	0.109	1	CD8_TEF	CD8 TEF	Post-HIV vs Pre-HIV
chr17-75652602-75653304	0.10440201128375	-0.524890576946086	0.011	0.015	1	CD8_TEF	CD8 TEF	Post-HIV vs Pre-HIV
chr17-7034930-7036721	0.104411031229969	0.204177808859939	0.368	0.305	1	CD8_TEF	CD8 TEF	Post-HIV vs Pre-HIV
chr7-94656718-94658708	0.104421283408205	-0.0134646262958592	0.278	0.265	1	CD8_TEF	CD8 TEF	Post-HIV vs Pre-HIV
chr12-53200255-53201195	0.10447379653558	-0.245689827037627	0.019	0.022	1	CD8_TEF	CD8 TEF	Post-HIV vs Pre-HIV
chr1-28248127-28248786	0.104475327437686	0.460923935384945	0.073	0.051	1	CD8_TEF	CD8 TEF	Post-HIV vs Pre-HIV
chrX-134549055-134551234	0.104475839069666	0.612674546331351	0.039	0.025	1	CD8_TEF	CD8 TEF	Post-HIV vs Pre-HIV
chr20-33372357-33372684	0.104486287833904	-0.657270249691347	0.007	0.01	1	CD8_TEF	CD8 TEF	Post-HIV vs Pre-HIV
chr16-30165488-30166768	0.104525248002569	0.699491225840565	0.018	0.01	1	CD8_TEF	CD8 TEF	Post-HIV vs Pre-HIV
chr15-90934123-90935754	0.104538444470677	0.0241320854707886	0.3	0.277	1	CD8_TEF	CD8 TEF	Post-HIV vs Pre-HIV
chrX-154333500-154334907	0.104566458830235	-0.413368748089384	0.009	0.012	1	CD8_TEF	CD8 TEF	Post-HIV vs Pre-HIV
chr1-32963234-32965140	0.104588920199387	0.0138902616183478	0.289	0.275	1	CD8_TEF	CD8 TEF	Post-HIV vs Pre-HIV
chr3-10191864-10192461	0.10460743994831	-0.351819210386398	0.013	0.014	1	CD8_TEF	CD8 TEF	Post-HIV vs Pre-HIV
chr17-21125854-21127615	0.104691171348817	0.250691111831141	0.259	0.211	1	CD8_TEF	CD8 TEF	Post-HIV vs Pre-HIV
chr1-26921044-26922410	0.104730838676323	0.0117208443701993	0.318	0.295	1	CD8_TEF	CD8 TEF	Post-HIV vs Pre-HIV
chr16-57040949-57042534	0.104736057194022	-0.0209515481911929	0.201	0.197	1	CD8_TEF	CD8 TEF	Post-HIV vs Pre-HIV
chr14-92551164-92552151	0.104753839027424	-0.0806954440478922	0.052	0.053	1	CD8_TEF	CD8 TEF	Post-HIV vs Pre-HIV
chr19-7605146-7606501	0.104764184244994	-0.296011264635904	0.014	0.016	1	CD8_TEF	CD8 TEF	Post-HIV vs Pre-HIV
chr16-89506813-89509165	0.104772414758658	0.23136603864975	0.321	0.257	1	CD8_TEF	CD8 TEF	Post-HIV vs Pre-HIV
chr7-142603766-142604270	0.104824022014794	-0.450176893560813	0.009	0.012	1	CD8_TEF	CD8 TEF	Post-HIV vs Pre-HIV
chr6-37547073-37548100	0.104832153782705	-0.133996648507513	0.03	0.032	1	CD8_TEF	CD8 TEF	Post-HIV vs Pre-HIV
chr13-111176604-111177771	0.104852669771337	-0.219140071032454	0.019	0.021	1	CD8_TEF	CD8 TEF	Post-HIV vs Pre-HIV
chr2-223727330-223727856	0.104860416469563	-0.401266975916446	0.012	0.016	1	CD8_TEF	CD8 TEF	Post-HIV vs Pre-HIV
chr12-120640030-120641684	0.104863961523396	0.495530866533072	0.072	0.049	1	CD8_TEF	CD8 TEF	Post-HIV vs Pre-HIV
chr15-31352841-31354003	0.104880970792168	0.416702549061377	0.066	0.046	1	CD8_TEF	CD8 TEF	Post-HIV vs Pre-HIV
chr17-64927398-64927897	0.104917776819639	0.819620490586675	0.021	0.012	1	CD8_TEF	CD8 TEF	Post-HIV vs Pre-HIV
chr16-18923099-18923326	0.104941507288908	0.597413639888851	0.021	0.013	1	CD8_TEF	CD8 TEF	Post-HIV vs Pre-HIV
chr1-32649854-32651791	0.104966226682716	0.166607291564041	0.478	0.4	1	CD8_TEF	CD8 TEF	Post-HIV vs Pre-HIV
chr19-38857182-38858288	0.105000169553752	0.497860280560268	0.056	0.039	1	CD8_TEF	CD8 TEF	Post-HIV vs Pre-HIV
chr5-152038555-152039557	0.105001455096095	-0.348810969800218	0.013	0.016	1	CD8_TEF	CD8 TEF	Post-HIV vs Pre-HIV
chr4-2418067-2420172	0.105036491868995	-0.00193642499903324	0.285	0.264	1	CD8_TEF	CD8 TEF	Post-HIV vs Pre-HIV
chr11-764975-765817	0.105040298714465	-0.168319022999881	0.029	0.032	1	CD8_TEF	CD8 TEF	Post-HIV vs Pre-HIV
chr14-64723549-64724434	0.105048041095428	-0.16502422020767	0.034	0.036	1	CD8_TEF	CD8 TEF	Post-HIV vs Pre-HIV
chr2-74025776-74027274	0.105050436196075	0.455359732223878	0.056	0.04	1	CD8_TEF	CD8 TEF	Post-HIV vs Pre-HIV
chr12-22100798-22102394	0.105052161271625	0.746813179712685	0.026	0.014	1	CD8_TEF	CD8 TEF	Post-HIV vs Pre-HIV
chr17-81961137-81961645	0.105066506249941	1.12333343388847	0.017	0.007	1	CD8_TEF	CD8 TEF	Post-HIV vs Pre-HIV
chr18-44758821-44760417	0.1050856655529	-0.178670397128277	0.041	0.045	1	CD8_TEF	CD8 TEF	Post-HIV vs Pre-HIV
chr1-244319299-244320170	0.105111314628985	-0.0390029126795608	0.104	0.1	1	CD8_TEF	CD8 TEF	Post-HIV vs Pre-HIV
chr10-30497687-30497984	0.105131929825015	-0.529337570375881	0.009	0.011	1	CD8_TEF	CD8 TEF	Post-HIV vs Pre-HIV
chr2-113551419-113552213	0.105138901665152	0.503819628137136	0.033	0.023	1	CD8_TEF	CD8 TEF	Post-HIV vs Pre-HIV
chr15-33201381-33202218	0.105176627084854	-0.336235484566454	0.011	0.014	1	CD8_TEF	CD8 TEF	Post-HIV vs Pre-HIV
chr5-10635243-10635965	0.105192046506867	-0.331429134648208	0.013	0.016	1	CD8_TEF	CD8 TEF	Post-HIV vs Pre-HIV
chr10-4825426-4826872	0.105235499062225	-0.027462031884943	0.034	0.033	1	CD8_TEF	CD8 TEF	Post-HIV vs Pre-HIV
chr4-129092744-129093984	0.105235633708175	0.237014712375367	0.297	0.243	1	CD8_TEF	CD8 TEF	Post-HIV vs Pre-HIV
chr16-89341446-89342350	0.105237784210028	-0.227895103435669	0.02	0.021	1	CD8_TEF	CD8 TEF	Post-HIV vs Pre-HIV
chr22-20284878-20286066	0.105247064383087	0.475482934213304	0.05	0.035	1	CD8_TEF	CD8 TEF	Post-HIV vs Pre-HIV
chrX-39857870-39858089	0.105259130116992	0.847972490482845	0.012	0.006	1	CD8_TEF	CD8 TEF	Post-HIV vs Pre-HIV
chrY-13370684-13371738	0.105315186870292	0.811783913186267	0.018	0.01	1	CD8_TEF	CD8 TEF	Post-HIV vs Pre-HIV
chr20-40968385-40969616	0.105325196149153	-0.0635025581869915	0.056	0.059	1	CD8_TEF	CD8 TEF	Post-HIV vs Pre-HIV
chr12-69900317-69901355	0.105337705563881	-0.510266131368453	0.009	0.013	1	CD8_TEF	CD8 TEF	Post-HIV vs Pre-HIV
chr15-22238890-22239932	0.105340156347601	0.969070536806317	0.01	0.005	1	CD8_TEF	CD8 TEF	Post-HIV vs Pre-HIV
chr2-230447582-230448765	0.105344420879208	0.866255198303638	0.013	0.007	1	CD8_TEF	CD8 TEF	Post-HIV vs Pre-HIV
chr19-6740510-6740737	0.105351388450159	0.81527379504586	0.018	0.01	1	CD8_TEF	CD8 TEF	Post-HIV vs Pre-HIV
chr6-43773337-43773576	0.105352480198537	0.814669513271416	0.019	0.01	1	CD8_TEF	CD8 TEF	Post-HIV vs Pre-HIV
chr3-13233487-13235503	0.105381751595402	0.532464286282234	0.059	0.04	1	CD8_TEF	CD8 TEF	Post-HIV vs Pre-HIV
chr12-112937832-112938811	0.105401919505928	0.433505592491949	0.077	0.053	1	CD8_TEF	CD8 TEF	Post-HIV vs Pre-HIV
chr1-167641866-167642545	0.105471988353313	-0.255422389874175	0.024	0.027	1	CD8_TEF	CD8 TEF	Post-HIV vs Pre-HIV
chrX-71102892-71103933	0.105500400276383	0.41049415800387	0.063	0.046	1	CD8_TEF	CD8 TEF	Post-HIV vs Pre-HIV
chr6-29976116-29977398	0.105518490895791	-0.0275576426140431	0.046	0.043	1	CD8_TEF	CD8 TEF	Post-HIV vs Pre-HIV
chr4-2353948-2355145	0.105540733834601	-0.308321767346304	0.03	0.037	1	CD8_TEF	CD8 TEF	Post-HIV vs Pre-HIV
chr18-76686616-76687718	0.105542950720101	-0.394056962062015	0.008	0.01	1	CD8_TEF	CD8 TEF	Post-HIV vs Pre-HIV
chr3-39147852-39148442	0.105545862663796	-0.11618674353957	0.03	0.032	1	CD8_TEF	CD8 TEF	Post-HIV vs Pre-HIV
chr2-226772138-226773209	0.105558274772147	-0.155505455555981	0.016	0.017	1	CD8_TEF	CD8 TEF	Post-HIV vs Pre-HIV
chr20-58649397-58651510	0.105604465319037	0.298932319157164	0.239	0.187	1	CD8_TEF	CD8 TEF	Post-HIV vs Pre-HIV
chr16-69761525-69763485	0.105609045452059	0.332049019299905	0.225	0.171	1	CD8_TEF	CD8 TEF	Post-HIV vs Pre-HIV
chr19-16593773-16595496	0.10561443941705	0.347253485362651	0.133	0.101	1	CD8_TEF	CD8 TEF	Post-HIV vs Pre-HIV
chr17-35895753-35896688	0.105631512642071	-0.0554366761494707	0.119	0.115	1	CD8_TEF	CD8 TEF	Post-HIV vs Pre-HIV
chr22-42269293-42271034	0.105669782528723	0.266202467584526	0.237	0.187	1	CD8_TEF	CD8 TEF	Post-HIV vs Pre-HIV
chr12-54990831-54992259	0.105670311065681	0.458609805167037	0.026	0.018	1	CD8_TEF	CD8 TEF	Post-HIV vs Pre-HIV
chr10-118567771-118568797	0.105672596525943	0.688471245267643	0.016	0.01	1	CD8_TEF	CD8 TEF	Post-HIV vs Pre-HIV
chr4-128454235-128454656	0.10567800686541	0.892279522027552	0.011	0.006	1	CD8_TEF	CD8 TEF	Post-HIV vs Pre-HIV
chr6-13327619-13328964	0.105686825220636	0.276188568186475	0.23	0.182	1	CD8_TEF	CD8 TEF	Post-HIV vs Pre-HIV
chr16-89845392-89845894	0.105691409875045	-0.149135423609546	0.026	0.027	1	CD8_TEF	CD8 TEF	Post-HIV vs Pre-HIV
chr6-158911489-158912387	0.105702645300502	-0.595624050807228	0.008	0.012	1	CD8_TEF	CD8 TEF	Post-HIV vs Pre-HIV
chr9-86281603-86283333	0.105704310413574	0.167307106196418	0.444	0.373	1	CD8_TEF	CD8 TEF	Post-HIV vs Pre-HIV
chr6-170271343-170272726	0.10571308463638	0.356402213097664	0.106	0.078	1	CD8_TEF	CD8 TEF	Post-HIV vs Pre-HIV
chr14-70882473-70883480	0.105720708752982	0.920091640415077	0.011	0.005	1	CD8_TEF	CD8 TEF	Post-HIV vs Pre-HIV
chr16-27178848-27179974	0.105736835454699	-0.101454594510579	0.046	0.047	1	CD8_TEF	CD8 TEF	Post-HIV vs Pre-HIV
chr7-24978924-24982342	0.105741108320332	0.172459189038044	0.467	0.398	1	CD8_TEF	CD8 TEF	Post-HIV vs Pre-HIV
chr22-42316689-42317751	0.105764117954573	-0.200176156218934	0.041	0.045	1	CD8_TEF	CD8 TEF	Post-HIV vs Pre-HIV
chr11-120952310-120953146	0.105805842660664	-0.0273486871665303	0.024	0.024	1	CD8_TEF	CD8 TEF	Post-HIV vs Pre-HIV
chr18-13284295-13285013	0.105809965361009	0.974949603704857	0.014	0.007	1	CD8_TEF	CD8 TEF	Post-HIV vs Pre-HIV
chr10-32948315-32948808	0.105824502379483	0.66112622241804	0.028	0.017	1	CD8_TEF	CD8 TEF	Post-HIV vs Pre-HIV
chr12-31748902-31749720	0.105860139804633	-0.149762831290921	0.023	0.023	1	CD8_TEF	CD8 TEF	Post-HIV vs Pre-HIV
chr21-31132269-31133751	0.105868669721567	-0.123148056583633	0.025	0.026	1	CD8_TEF	CD8 TEF	Post-HIV vs Pre-HIV
chr13-99382441-99383238	0.105893646301129	-0.129199907224725	0.034	0.035	1	CD8_TEF	CD8 TEF	Post-HIV vs Pre-HIV
chr20-31852355-31853018	0.10590656786902	0.744306327697224	0.028	0.017	1	CD8_TEF	CD8 TEF	Post-HIV vs Pre-HIV
chr20-47725266-47725730	0.105909328497947	0.670060564924322	0.029	0.017	1	CD8_TEF	CD8 TEF	Post-HIV vs Pre-HIV
chr19-10403062-10405009	0.105922777718951	0.202280520597026	0.388	0.325	1	CD8_TEF	CD8 TEF	Post-HIV vs Pre-HIV
chr6-154732697-154734586	0.105947556660792	0.19799622707936	0.411	0.351	1	CD8_TEF	CD8 TEF	Post-HIV vs Pre-HIV
chr1-206912300-206912846	0.105961906150916	-0.165914343437243	0.035	0.039	1	CD8_TEF	CD8 TEF	Post-HIV vs Pre-HIV
chr19-48781912-48782767	0.105965499353423	-0.234457202891532	0.021	0.024	1	CD8_TEF	CD8 TEF	Post-HIV vs Pre-HIV
chr2-191056122-191056595	0.105967383487257	0.690835936707471	0.018	0.011	1	CD8_TEF	CD8 TEF	Post-HIV vs Pre-HIV
chr5-116084131-116085599	0.105976230642249	-0.000357015954000062	0.195	0.184	1	CD8_TEF	CD8 TEF	Post-HIV vs Pre-HIV
chr6-35348059-35349034	0.105982026929826	-0.370138206935159	0.013	0.016	1	CD8_TEF	CD8 TEF	Post-HIV vs Pre-HIV
chr3-49120045-49121646	0.10598545064648	0.276164863155385	0.277	0.221	1	CD8_TEF	CD8 TEF	Post-HIV vs Pre-HIV
chr17-42183592-42185020	0.105997227334965	0.02807185391356	0.169	0.16	1	CD8_TEF	CD8 TEF	Post-HIV vs Pre-HIV
chr11-78202481-78203707	0.106000016014522	-0.217162242585826	0.024	0.027	1	CD8_TEF	CD8 TEF	Post-HIV vs Pre-HIV
chr11-64801578-64803783	0.10600096651621	-0.0127166267882857	0.233	0.226	1	CD8_TEF	CD8 TEF	Post-HIV vs Pre-HIV
chr14-99229476-99230931	0.106021049306539	0.0249647803886737	0.175	0.166	1	CD8_TEF	CD8 TEF	Post-HIV vs Pre-HIV
chr14-24680481-24681297	0.106024538641842	0.553165946159918	0.056	0.036	1	CD8_TEF	CD8 TEF	Post-HIV vs Pre-HIV
chr1-2300010-2301828	0.106028755908668	0.0330917062558531	0.361	0.333	1	CD8_TEF	CD8 TEF	Post-HIV vs Pre-HIV
chr6-30212797-30214753	0.106030576299445	0.0252876680197011	0.379	0.352	1	CD8_TEF	CD8 TEF	Post-HIV vs Pre-HIV
chr4-39365415-39366941	0.106059889361701	0.308657971929836	0.157	0.122	1	CD8_TEF	CD8 TEF	Post-HIV vs Pre-HIV
chr14-54564063-54564263	0.106078643633488	0.728677187064755	0.028	0.017	1	CD8_TEF	CD8 TEF	Post-HIV vs Pre-HIV
chr1-12265736-12266546	0.10608915515787	0.848317116462216	0.014	0.008	1	CD8_TEF	CD8 TEF	Post-HIV vs Pre-HIV
chr3-142986804-142987403	0.10610383710617	0.845045152560347	0.014	0.008	1	CD8_TEF	CD8 TEF	Post-HIV vs Pre-HIV
chr2-97742216-97742763	0.106107327453989	-0.139859536645447	0.056	0.06	1	CD8_TEF	CD8 TEF	Post-HIV vs Pre-HIV
chr1-144545824-144546776	0.106170124471925	0.408638724285224	0.087	0.065	1	CD8_TEF	CD8 TEF	Post-HIV vs Pre-HIV
chr17-40346818-40347208	0.106177101881418	-0.359732020051434	0.011	0.013	1	CD8_TEF	CD8 TEF	Post-HIV vs Pre-HIV
chr22-22854841-22856024	0.106210902955383	-0.289068689411477	0.017	0.02	1	CD8_TEF	CD8 TEF	Post-HIV vs Pre-HIV
chr3-158643913-158644939	0.106213681764576	-0.0231970576384621	0.18	0.175	1	CD8_TEF	CD8 TEF	Post-HIV vs Pre-HIV
chr2-215979556-215980141	0.106216767315776	0.974833829454417	0.016	0.008	1	CD8_TEF	CD8 TEF	Post-HIV vs Pre-HIV
chr19-57613645-57614730	0.106227235503835	0.373062770067515	0.095	0.068	1	CD8_TEF	CD8 TEF	Post-HIV vs Pre-HIV
chr1-19487709-19487991	0.106273728906977	0.773175270655614	0.019	0.011	1	CD8_TEF	CD8 TEF	Post-HIV vs Pre-HIV
chr2-210001823-210003653	0.10627792783765	0.211024580416418	0.269	0.215	1	CD8_TEF	CD8 TEF	Post-HIV vs Pre-HIV
chr6-37239618-37240595	0.106278933195836	-0.286946597096483	0.029	0.034	1	CD8_TEF	CD8 TEF	Post-HIV vs Pre-HIV
chr14-50335697-50336655	0.106282055481666	1.02219133865195	0.01	0.004	1	CD8_TEF	CD8 TEF	Post-HIV vs Pre-HIV
chr16-84607567-84608618	0.106282634766753	0.616831258186889	0.041	0.025	1	CD8_TEF	CD8 TEF	Post-HIV vs Pre-HIV
chr2-8582754-8584199	0.106285565805143	0.477861306818137	0.055	0.041	1	CD8_TEF	CD8 TEF	Post-HIV vs Pre-HIV
chr2-233081055-233082512	0.106293116947829	0.566536697499781	0.057	0.038	1	CD8_TEF	CD8 TEF	Post-HIV vs Pre-HIV
chr1-192445538-192446165	0.106333236351756	0.642776615690053	0.013	0.008	1	CD8_TEF	CD8 TEF	Post-HIV vs Pre-HIV
chr15-60388862-60389810	0.106334653966519	0.430065373512225	0.07	0.051	1	CD8_TEF	CD8 TEF	Post-HIV vs Pre-HIV
chr19-4759181-4760284	0.106334751418438	-0.120275949507183	0.065	0.069	1	CD8_TEF	CD8 TEF	Post-HIV vs Pre-HIV
chr16-89170594-89171949	0.106369477592826	-0.00877136734155659	0.185	0.174	1	CD8_TEF	CD8 TEF	Post-HIV vs Pre-HIV
chr6-15304836-15306299	0.106401082356441	0.646328531710831	0.036	0.023	1	CD8_TEF	CD8 TEF	Post-HIV vs Pre-HIV
chr19-40190390-40192345	0.10641148558566	0.266113880375515	0.23	0.187	1	CD8_TEF	CD8 TEF	Post-HIV vs Pre-HIV
chr4-1290728-1291022	0.106433137656136	0.968172284396184	0.012	0.006	1	CD8_TEF	CD8 TEF	Post-HIV vs Pre-HIV
chr10-93412467-93413791	0.10643872634195	-0.304811799464519	0.016	0.02	1	CD8_TEF	CD8 TEF	Post-HIV vs Pre-HIV
chr17-82429707-82430160	0.106442018254109	0.835865371642982	0.011	0.006	1	CD8_TEF	CD8 TEF	Post-HIV vs Pre-HIV
chr12-107912161-107913035	0.106452186218891	0.973730480238051	0.016	0.008	1	CD8_TEF	CD8 TEF	Post-HIV vs Pre-HIV
chr18-63363913-63364308	0.106511347468791	0.540014194016287	0.044	0.03	1	CD8_TEF	CD8 TEF	Post-HIV vs Pre-HIV
chr5-179622381-179624758	0.106525913601442	0.017583971069919	0.493	0.446	1	CD8_TEF	CD8 TEF	Post-HIV vs Pre-HIV
chr1-223843926-223844198	0.106525958954429	0.671626063659243	0.02	0.012	1	CD8_TEF	CD8 TEF	Post-HIV vs Pre-HIV
chr16-58755720-58756740	0.106529598010144	-0.164345427995804	0.03	0.032	1	CD8_TEF	CD8 TEF	Post-HIV vs Pre-HIV
chr9-35814343-35815692	0.106530087022239	0.185978955494943	0.4	0.339	1	CD8_TEF	CD8 TEF	Post-HIV vs Pre-HIV
chr2-87464082-87464520	0.106537567880783	-0.216609572475678	0.023	0.026	1	CD8_TEF	CD8 TEF	Post-HIV vs Pre-HIV
chr6-14748083-14749073	0.106590579116866	-0.505671243371067	0.008	0.011	1	CD8_TEF	CD8 TEF	Post-HIV vs Pre-HIV
chr1-159921994-159922317	0.106592722932884	-0.20358180209554	0.027	0.029	1	CD8_TEF	CD8 TEF	Post-HIV vs Pre-HIV
chr17-36934569-36935343	0.106635115214405	0.622040189121719	0.042	0.027	1	CD8_TEF	CD8 TEF	Post-HIV vs Pre-HIV
chr1-170531210-170532788	0.106637716392003	0.286122631816432	0.161	0.132	1	CD8_TEF	CD8 TEF	Post-HIV vs Pre-HIV
chrX-87900257-87900930	0.106687587874678	0.546609678904735	0.016	0.01	1	CD8_TEF	CD8 TEF	Post-HIV vs Pre-HIV
chr8-21908769-21909385	0.106688484608056	0.875788592147885	0.013	0.007	1	CD8_TEF	CD8 TEF	Post-HIV vs Pre-HIV
chr7-156612537-156613358	0.106693567771607	0.723518715391634	0.019	0.011	1	CD8_TEF	CD8 TEF	Post-HIV vs Pre-HIV
chr7-139034860-139036305	0.106753080743098	0.592478904262774	0.059	0.038	1	CD8_TEF	CD8 TEF	Post-HIV vs Pre-HIV
chr12-109944418-109945287	0.106775892609153	-0.483237486060307	0.009	0.012	1	CD8_TEF	CD8 TEF	Post-HIV vs Pre-HIV
chr12-94140436-94141074	0.106786153093256	0.783046659891617	0.016	0.009	1	CD8_TEF	CD8 TEF	Post-HIV vs Pre-HIV
chr5-139481116-139482974	0.106797776644199	-0.01938491890331	0.13	0.123	1	CD8_TEF	CD8 TEF	Post-HIV vs Pre-HIV
chr1-35576786-35578579	0.106825463153116	0.0104425613095307	0.122	0.116	1	CD8_TEF	CD8 TEF	Post-HIV vs Pre-HIV
chr19-41376139-41377340	0.106885072777444	-0.250245563259154	0.017	0.019	1	CD8_TEF	CD8 TEF	Post-HIV vs Pre-HIV
chr11-67485935-67486162	0.106896953741393	0.711098448666226	0.025	0.015	1	CD8_TEF	CD8 TEF	Post-HIV vs Pre-HIV
chr22-38104550-38105049	0.106942947994712	0.844350735386484	0.015	0.008	1	CD8_TEF	CD8 TEF	Post-HIV vs Pre-HIV
chr1-46718171-46719569	0.106951587521829	0.211955541900296	0.307	0.255	1	CD8_TEF	CD8 TEF	Post-HIV vs Pre-HIV
chr16-3716698-3718028	0.106973302794646	0.267297113928668	0.255	0.209	1	CD8_TEF	CD8 TEF	Post-HIV vs Pre-HIV
chr2-174634179-174635502	0.106991595786237	0.34928911037522	0.112	0.083	1	CD8_TEF	CD8 TEF	Post-HIV vs Pre-HIV
chr7-22871840-22872740	0.107009729452257	0.550454778958792	0.015	0.01	1	CD8_TEF	CD8 TEF	Post-HIV vs Pre-HIV
chr2-69755917-69756441	0.107046757160804	-0.501519950149084	0.009	0.012	1	CD8_TEF	CD8 TEF	Post-HIV vs Pre-HIV
chr19-57103759-57104392	0.107072133948282	-0.499754288770427	0.008	0.011	1	CD8_TEF	CD8 TEF	Post-HIV vs Pre-HIV
chr6-137944372-137945270	0.107123338630971	0.72148546078834	0.027	0.016	1	CD8_TEF	CD8 TEF	Post-HIV vs Pre-HIV
chr19-19451219-19452660	0.107140856280778	0.391498155268106	0.102	0.075	1	CD8_TEF	CD8 TEF	Post-HIV vs Pre-HIV
chr12-10195899-10196647	0.107146397312671	0.501614362844493	0.044	0.03	1	CD8_TEF	CD8 TEF	Post-HIV vs Pre-HIV
chrX-48025518-48026015	0.107152790083463	0.852038472631945	0.022	0.012	1	CD8_TEF	CD8 TEF	Post-HIV vs Pre-HIV
chr10-119891946-119893400	0.107153177647771	0.289651412447243	0.2	0.158	1	CD8_TEF	CD8 TEF	Post-HIV vs Pre-HIV
chr17-5232376-5233317	0.107154141196053	1.22930724860834	0.012	0.004	1	CD8_TEF	CD8 TEF	Post-HIV vs Pre-HIV
chrX-52920112-52921738	0.107157812021015	0.27167068440175	0.162	0.132	1	CD8_TEF	CD8 TEF	Post-HIV vs Pre-HIV
chr4-77156375-77158586	0.107176754590749	0.183068978727384	0.407	0.342	1	CD8_TEF	CD8 TEF	Post-HIV vs Pre-HIV
chr1-7930474-7931732	0.107207167858386	0.353930126479392	0.125	0.095	1	CD8_TEF	CD8 TEF	Post-HIV vs Pre-HIV
chr14-103417598-103418818	0.10721704033462	0.944659249750213	0.01	0.004	1	CD8_TEF	CD8 TEF	Post-HIV vs Pre-HIV
chr17-74987038-74988654	0.107220076006715	0.266249936702162	0.183	0.148	1	CD8_TEF	CD8 TEF	Post-HIV vs Pre-HIV
chr21-35014433-35015801	0.107228294533008	-0.138058529102541	0.028	0.03	1	CD8_TEF	CD8 TEF	Post-HIV vs Pre-HIV
chr11-47768276-47768562	0.107243948143328	0.830990699587733	0.017	0.01	1	CD8_TEF	CD8 TEF	Post-HIV vs Pre-HIV
chr3-170221799-170223672	0.107277270770183	-0.0195745697256693	0.175	0.168	1	CD8_TEF	CD8 TEF	Post-HIV vs Pre-HIV
chr2-71416798-71418078	0.107283541734988	-0.415435054984131	0.009	0.012	1	CD8_TEF	CD8 TEF	Post-HIV vs Pre-HIV
chr10-70354404-70356080	0.107362240250927	0.683112576483574	0.024	0.014	1	CD8_TEF	CD8 TEF	Post-HIV vs Pre-HIV
chr17-66191427-66192628	0.107408898082026	0.335802645766029	0.182	0.143	1	CD8_TEF	CD8 TEF	Post-HIV vs Pre-HIV
chr11-795702-796676	0.107424777074186	0.288517788780896	0.183	0.144	1	CD8_TEF	CD8 TEF	Post-HIV vs Pre-HIV
chr3-46097461-46098876	0.107424784351553	-0.201599616228505	0.04	0.042	1	CD8_TEF	CD8 TEF	Post-HIV vs Pre-HIV
chr12-22443091-22443757	0.107444532317848	-0.138927260054599	0.037	0.039	1	CD8_TEF	CD8 TEF	Post-HIV vs Pre-HIV
chr21-43864177-43867247	0.10745722637174	0.273862732310661	0.173	0.137	1	CD8_TEF	CD8 TEF	Post-HIV vs Pre-HIV
chr19-36127298-36128616	0.107471837822318	0.319461029091312	0.179	0.136	1	CD8_TEF	CD8 TEF	Post-HIV vs Pre-HIV
chr10-6958075-6959124	0.107477225637897	-0.171973593393992	0.024	0.026	1	CD8_TEF	CD8 TEF	Post-HIV vs Pre-HIV
chr4-148443617-148445937	0.107494057537269	-0.0115436956253856	0.167	0.16	1	CD8_TEF	CD8 TEF	Post-HIV vs Pre-HIV
chr17-28356703-28357987	0.107495195239341	-0.0127421450591819	0.276	0.261	1	CD8_TEF	CD8 TEF	Post-HIV vs Pre-HIV
chr12-113135261-113136432	0.107507050022398	0.690975274659001	0.022	0.013	1	CD8_TEF	CD8 TEF	Post-HIV vs Pre-HIV
chr21-29072893-29074099	0.10752674770494	0.00079733755587108	0.308	0.288	1	CD8_TEF	CD8 TEF	Post-HIV vs Pre-HIV
chr5-170268787-170269966	0.107535005649381	-0.217174781215296	0.038	0.042	1	CD8_TEF	CD8 TEF	Post-HIV vs Pre-HIV
chr8-143577607-143578852	0.107536625570226	0.441708070420817	0.108	0.078	1	CD8_TEF	CD8 TEF	Post-HIV vs Pre-HIV
chr3-15313269-15313956	0.107564625349272	-0.0953755046019564	0.04	0.043	1	CD8_TEF	CD8 TEF	Post-HIV vs Pre-HIV
chr10-62527009-62529051	0.107588532122866	-0.17644937268346	0.023	0.026	1	CD8_TEF	CD8 TEF	Post-HIV vs Pre-HIV
chr20-17995577-17996597	0.107594567664794	0.547876452633734	0.04	0.027	1	CD8_TEF	CD8 TEF	Post-HIV vs Pre-HIV
chr17-17662565-17664025	0.107598760240665	-0.0126926959415103	0.274	0.26	1	CD8_TEF	CD8 TEF	Post-HIV vs Pre-HIV
chr2-28347388-28348537	0.107657420063237	-0.0262484829454808	0.084	0.083	1	CD8_TEF	CD8 TEF	Post-HIV vs Pre-HIV
chr3-37860054-37862543	0.107665701565054	0.449277685062338	0.072	0.052	1	CD8_TEF	CD8 TEF	Post-HIV vs Pre-HIV
chr19-28468627-28469452	0.107690121333671	-0.375538642770547	0.013	0.016	1	CD8_TEF	CD8 TEF	Post-HIV vs Pre-HIV
chrX-23755620-23756646	0.107735761145483	0.629723175333881	0.021	0.013	1	CD8_TEF	CD8 TEF	Post-HIV vs Pre-HIV
chr14-21902259-21903184	0.107736281070863	-0.107021172430476	0.018	0.019	1	CD8_TEF	CD8 TEF	Post-HIV vs Pre-HIV
chr4-6951815-6952371	0.107757292402934	-0.499780764220606	0.009	0.012	1	CD8_TEF	CD8 TEF	Post-HIV vs Pre-HIV
chr17-7822171-7823205	0.107762390596206	0.643485335881434	0.033	0.021	1	CD8_TEF	CD8 TEF	Post-HIV vs Pre-HIV
chr17-17613183-17614068	0.107764259222809	0.626414355472523	0.024	0.014	1	CD8_TEF	CD8 TEF	Post-HIV vs Pre-HIV
chr20-1312810-1313815	0.107787520828003	0.542091236097748	0.036	0.022	1	CD8_TEF	CD8 TEF	Post-HIV vs Pre-HIV
chr3-132535686-132536505	0.107788191554331	0.894293068509612	0.012	0.007	1	CD8_TEF	CD8 TEF	Post-HIV vs Pre-HIV
chr7-76626507-76627514	0.107797030345174	0.629602691700531	0.028	0.017	1	CD8_TEF	CD8 TEF	Post-HIV vs Pre-HIV
chr5-95868954-95870653	0.10782258740718	-0.0782314355145259	0.046	0.046	1	CD8_TEF	CD8 TEF	Post-HIV vs Pre-HIV
chr7-73647467-73648578	0.107880818826719	0.706622969955228	0.024	0.014	1	CD8_TEF	CD8 TEF	Post-HIV vs Pre-HIV
chr19-50679072-50679746	0.107912053086724	-0.178338450241937	0.039	0.04	1	CD8_TEF	CD8 TEF	Post-HIV vs Pre-HIV
chr2-127407555-127408788	0.10791849634107	0.00889593521905341	0.203	0.192	1	CD8_TEF	CD8 TEF	Post-HIV vs Pre-HIV
chr3-101827145-101828193	0.107920519015292	0.295029713985646	0.158	0.123	1	CD8_TEF	CD8 TEF	Post-HIV vs Pre-HIV
chr5-139310536-139311196	0.107934142992502	0.583881176127308	0.039	0.025	1	CD8_TEF	CD8 TEF	Post-HIV vs Pre-HIV
chr16-75463673-75465075	0.107940380324623	-0.00191491018683176	0.382	0.363	1	CD8_TEF	CD8 TEF	Post-HIV vs Pre-HIV
chr22-36404832-36406387	0.107945032175215	0.366902299957204	0.105	0.081	1	CD8_TEF	CD8 TEF	Post-HIV vs Pre-HIV
chr11-65448387-65449005	0.107945922757527	1.01080116823955	0.014	0.007	1	CD8_TEF	CD8 TEF	Post-HIV vs Pre-HIV
chr16-15704346-15704996	0.107955824799123	0.879903904609428	0.016	0.009	1	CD8_TEF	CD8 TEF	Post-HIV vs Pre-HIV
chr22-39489482-39490520	0.107964184808219	0.42752038264228	0.056	0.041	1	CD8_TEF	CD8 TEF	Post-HIV vs Pre-HIV
chr13-32650572-32651065	0.107976163307211	-0.321102971674765	0.019	0.022	1	CD8_TEF	CD8 TEF	Post-HIV vs Pre-HIV
chr5-150043714-150044345	0.107992661470216	0.724878208971733	0.02	0.012	1	CD8_TEF	CD8 TEF	Post-HIV vs Pre-HIV
chr6-52416495-52416851	0.10799560103714	0.674558730149214	0.033	0.02	1	CD8_TEF	CD8 TEF	Post-HIV vs Pre-HIV
chr9-35070943-35071377	0.108014383990249	0.838504241771257	0.016	0.009	1	CD8_TEF	CD8 TEF	Post-HIV vs Pre-HIV
chr2-224357058-224357739	0.108051756440222	0.873834546191492	0.015	0.008	1	CD8_TEF	CD8 TEF	Post-HIV vs Pre-HIV
chr18-45909985-45910730	0.108054300697908	0.63822426509376	0.021	0.014	1	CD8_TEF	CD8 TEF	Post-HIV vs Pre-HIV
chr21-42061242-42064584	0.108057001668456	0.0263671908117094	0.214	0.197	1	CD8_TEF	CD8 TEF	Post-HIV vs Pre-HIV
chr1-89607157-89607564	0.108077595697662	0.536848850049389	0.046	0.03	1	CD8_TEF	CD8 TEF	Post-HIV vs Pre-HIV
chr3-171457548-171458485	0.108081227144163	0.419164416463594	0.093	0.07	1	CD8_TEF	CD8 TEF	Post-HIV vs Pre-HIV
chr10-71313959-71314653	0.108086553719028	-0.0821279623923097	0.053	0.051	1	CD8_TEF	CD8 TEF	Post-HIV vs Pre-HIV
chr6-135144779-135145874	0.108094978654587	0.624872084899946	0.029	0.018	1	CD8_TEF	CD8 TEF	Post-HIV vs Pre-HIV
chr15-93152064-93152810	0.108102928984531	-0.066717811118957	0.04	0.042	1	CD8_TEF	CD8 TEF	Post-HIV vs Pre-HIV
chr4-26410433-26411054	0.10810989556463	0.948563702633785	0.016	0.008	1	CD8_TEF	CD8 TEF	Post-HIV vs Pre-HIV
chr1-46667547-46668756	0.108119349015745	0.361662577141918	0.106	0.077	1	CD8_TEF	CD8 TEF	Post-HIV vs Pre-HIV
chr16-8962326-8964457	0.108147821528433	0.0013497231712617	0.27	0.251	1	CD8_TEF	CD8 TEF	Post-HIV vs Pre-HIV
chr6-107458665-107460528	0.108164987323165	0.236368341141043	0.309	0.247	1	CD8_TEF	CD8 TEF	Post-HIV vs Pre-HIV
chr15-43745616-43747258	0.108188914867649	0.29759040983538	0.244	0.188	1	CD8_TEF	CD8 TEF	Post-HIV vs Pre-HIV
chr17-31548841-31550622	0.108193901647307	0.266970216075374	0.245	0.198	1	CD8_TEF	CD8 TEF	Post-HIV vs Pre-HIV
chr10-91901234-91902761	0.10820750229325	-0.169583776905806	0.05	0.055	1	CD8_TEF	CD8 TEF	Post-HIV vs Pre-HIV
chr10-17257375-17258036	0.10820880502238	-0.189579895693625	0.025	0.028	1	CD8_TEF	CD8 TEF	Post-HIV vs Pre-HIV
chr3-43036090-43037266	0.108214909457798	-0.111452483273462	0.049	0.052	1	CD8_TEF	CD8 TEF	Post-HIV vs Pre-HIV
chr1-161119488-161120036	0.108233739758522	-0.184057021037199	0.05	0.054	1	CD8_TEF	CD8 TEF	Post-HIV vs Pre-HIV
chr16-75432579-75434506	0.108256249321412	0.196268265694669	0.364	0.306	1	CD8_TEF	CD8 TEF	Post-HIV vs Pre-HIV
chrX-16711477-16713067	0.10827574389815	-0.0791113184418433	0.038	0.04	1	CD8_TEF	CD8 TEF	Post-HIV vs Pre-HIV
chr17-20843353-20844114	0.108286264872642	0.638111642982596	0.025	0.015	1	CD8_TEF	CD8 TEF	Post-HIV vs Pre-HIV
chr7-70647520-70648807	0.108293949137934	0.0118924926533632	0.211	0.204	1	CD8_TEF	CD8 TEF	Post-HIV vs Pre-HIV
chr3-197338512-197339036	0.108294354126694	1.0688414670089	0.011	0.005	1	CD8_TEF	CD8 TEF	Post-HIV vs Pre-HIV
chr3-50472599-50473950	0.108304707736823	-0.0326829062615746	0.074	0.073	1	CD8_TEF	CD8 TEF	Post-HIV vs Pre-HIV
chr19-1591485-1593399	0.108312145302997	0.217920825001815	0.348	0.286	1	CD8_TEF	CD8 TEF	Post-HIV vs Pre-HIV
chr8-28769421-28770877	0.108346345206942	-0.00912225139171507	0.043	0.043	1	CD8_TEF	CD8 TEF	Post-HIV vs Pre-HIV
chr5-149442180-149443164	0.108346878374674	0.800808752064068	0.023	0.013	1	CD8_TEF	CD8 TEF	Post-HIV vs Pre-HIV
chr17-30790004-30791095	0.10834831763748	0.896583543617957	0.016	0.008	1	CD8_TEF	CD8 TEF	Post-HIV vs Pre-HIV
chr4-109301902-109303458	0.108351830080279	-0.283216218117633	0.012	0.014	1	CD8_TEF	CD8 TEF	Post-HIV vs Pre-HIV
chr1-44729134-44729545	0.108357002008886	0.631260884139493	0.035	0.022	1	CD8_TEF	CD8 TEF	Post-HIV vs Pre-HIV
chr6-25053698-25054334	0.108359538873377	-0.321683002080231	0.02	0.023	1	CD8_TEF	CD8 TEF	Post-HIV vs Pre-HIV
chr9-131393126-131395717	0.108484546460549	0.224485329915551	0.313	0.255	1	CD8_TEF	CD8 TEF	Post-HIV vs Pre-HIV
chr8-123037417-123037961	0.108493785957623	0.389856970448791	0.077	0.056	1	CD8_TEF	CD8 TEF	Post-HIV vs Pre-HIV
chr5-68464352-68465521	0.108497654425861	-0.35572252228114	0.012	0.015	1	CD8_TEF	CD8 TEF	Post-HIV vs Pre-HIV
chr11-65786168-65788385	0.108535828043773	0.577294604427413	0.052	0.033	1	CD8_TEF	CD8 TEF	Post-HIV vs Pre-HIV
chr1-162560709-162562524	0.108540994939348	0.0201839783101425	0.387	0.357	1	CD8_TEF	CD8 TEF	Post-HIV vs Pre-HIV
chr4-89298062-89299488	0.108578836278484	0.388038777952034	0.101	0.073	1	CD8_TEF	CD8 TEF	Post-HIV vs Pre-HIV
chr1-94384529-94385274	0.108607970878997	0.947744869541811	0.01	0.005	1	CD8_TEF	CD8 TEF	Post-HIV vs Pre-HIV
chr5-181161136-181161697	0.108643229562646	0.566751270209837	0.048	0.033	1	CD8_TEF	CD8 TEF	Post-HIV vs Pre-HIV
chr1-110765661-110766405	0.108664771683315	0.633225305345919	0.018	0.012	1	CD8_TEF	CD8 TEF	Post-HIV vs Pre-HIV
chr21-43778724-43779303	0.108667634684799	0.777317416254137	0.013	0.007	1	CD8_TEF	CD8 TEF	Post-HIV vs Pre-HIV
chr20-47350054-47350550	0.108676811628499	0.995632771020413	0.013	0.006	1	CD8_TEF	CD8 TEF	Post-HIV vs Pre-HIV
chr16-67846305-67847778	0.108760311555837	0.227502773844902	0.319	0.263	1	CD8_TEF	CD8 TEF	Post-HIV vs Pre-HIV
chr11-82955604-82956632	0.108761843021974	-0.0701117317120774	0.083	0.083	1	CD8_TEF	CD8 TEF	Post-HIV vs Pre-HIV
chr2-106158675-106159253	0.108794563714539	0.871543217817774	0.016	0.008	1	CD8_TEF	CD8 TEF	Post-HIV vs Pre-HIV
chr17-76302827-76303482	0.10883525614931	0.838228062236649	0.016	0.009	1	CD8_TEF	CD8 TEF	Post-HIV vs Pre-HIV
chr15-60126876-60128188	0.108847538274736	-0.146399726202649	0.039	0.042	1	CD8_TEF	CD8 TEF	Post-HIV vs Pre-HIV
chr4-109432808-109434853	0.108851065583837	0.261042994467615	0.29	0.237	1	CD8_TEF	CD8 TEF	Post-HIV vs Pre-HIV
chr11-20363226-20364306	0.108864776621491	-0.0243438787844128	0.129	0.124	1	CD8_TEF	CD8 TEF	Post-HIV vs Pre-HIV
chr20-31612356-31613307	0.108880646270647	0.00631998172739001	0.157	0.148	1	CD8_TEF	CD8 TEF	Post-HIV vs Pre-HIV
chr20-24102187-24102614	0.108882957673192	-0.395665345276431	0.013	0.016	1	CD8_TEF	CD8 TEF	Post-HIV vs Pre-HIV
chr19-1206265-1208312	0.108883613749658	0.472873037401659	0.106	0.072	1	CD8_TEF	CD8 TEF	Post-HIV vs Pre-HIV
chr13-99366681-99367687	0.108886129725093	0.727860570536496	0.024	0.014	1	CD8_TEF	CD8 TEF	Post-HIV vs Pre-HIV
chr1-150160151-150160812	0.108886745513078	0.856445115586263	0.015	0.007	1	CD8_TEF	CD8 TEF	Post-HIV vs Pre-HIV
chr17-8435175-8436896	0.108898638042626	0.179056297526224	0.409	0.344	1	CD8_TEF	CD8 TEF	Post-HIV vs Pre-HIV
chr5-54309470-54312096	0.108901955063096	0.0144920700606589	0.31	0.286	1	CD8_TEF	CD8 TEF	Post-HIV vs Pre-HIV
chr1-228185302-228186139	0.108907955183279	-0.277675851136336	0.02	0.023	1	CD8_TEF	CD8 TEF	Post-HIV vs Pre-HIV
chr1-88867749-88868903	0.108924709482895	0.90997772856094	0.012	0.006	1	CD8_TEF	CD8 TEF	Post-HIV vs Pre-HIV
chr1-101308976-101310302	0.108937821697994	0.00718176742158461	0.235	0.219	1	CD8_TEF	CD8 TEF	Post-HIV vs Pre-HIV
chr6-13447857-13448821	0.10896166533359	-0.462064296129546	0.013	0.019	1	CD8_TEF	CD8 TEF	Post-HIV vs Pre-HIV
chr22-50260869-50261892	0.108962093945938	0.960337633887142	0.019	0.009	1	CD8_TEF	CD8 TEF	Post-HIV vs Pre-HIV
chr7-321625-322776	0.108981741976279	0.413054594434861	0.092	0.067	1	CD8_TEF	CD8 TEF	Post-HIV vs Pre-HIV
chr10-96677064-96677844	0.109001923772023	0.6031455454351	0.034	0.022	1	CD8_TEF	CD8 TEF	Post-HIV vs Pre-HIV
chr12-22624549-22626293	0.109070935878402	0.275591980729226	0.211	0.171	1	CD8_TEF	CD8 TEF	Post-HIV vs Pre-HIV
chr16-10385375-10386517	0.109081073759005	0.392840543544074	0.101	0.076	1	CD8_TEF	CD8 TEF	Post-HIV vs Pre-HIV
chr1-2279027-2279721	0.109107551770948	1.03526292169045	0.011	0.005	1	CD8_TEF	CD8 TEF	Post-HIV vs Pre-HIV
chr2-3242367-3243247	0.109116664504346	-0.249622425957588	0.018	0.021	1	CD8_TEF	CD8 TEF	Post-HIV vs Pre-HIV
chr5-43017197-43019181	0.109121904572464	0.0144622877974292	0.274	0.259	1	CD8_TEF	CD8 TEF	Post-HIV vs Pre-HIV
chr17-2049494-2050895	0.109161605329205	0.200916110381519	0.343	0.284	1	CD8_TEF	CD8 TEF	Post-HIV vs Pre-HIV
chr1-19315329-19315973	0.109202069663027	1.00385883947148	0.011	0.005	1	CD8_TEF	CD8 TEF	Post-HIV vs Pre-HIV
chr21-15482797-15483515	0.109222559649909	-0.242583294579921	0.021	0.026	1	CD8_TEF	CD8 TEF	Post-HIV vs Pre-HIV
chr3-15097718-15099789	0.109240162438689	0.165094336001399	0.431	0.369	1	CD8_TEF	CD8 TEF	Post-HIV vs Pre-HIV
chr1-200483323-200483870	0.109244961962945	-0.685853162324452	0.006	0.01	1	CD8_TEF	CD8 TEF	Post-HIV vs Pre-HIV
chr10-133159692-133160764	0.109263195200575	-0.394381847904598	0.016	0.02	1	CD8_TEF	CD8 TEF	Post-HIV vs Pre-HIV
chr5-170420521-170421180	0.109264992852824	0.990680160453373	0.012	0.006	1	CD8_TEF	CD8 TEF	Post-HIV vs Pre-HIV
chr17-75518155-75518640	0.109278028338877	-0.0401869890363464	0.098	0.096	1	CD8_TEF	CD8 TEF	Post-HIV vs Pre-HIV
chr6-2633970-2634810	0.109304823866584	0.533682689608401	0.035	0.023	1	CD8_TEF	CD8 TEF	Post-HIV vs Pre-HIV
chr17-62611297-62612372	0.10933977677431	-0.21633676616361	0.018	0.02	1	CD8_TEF	CD8 TEF	Post-HIV vs Pre-HIV
chr8-42537646-42538033	0.109376709708921	0.672985802751559	0.021	0.013	1	CD8_TEF	CD8 TEF	Post-HIV vs Pre-HIV
chr15-74818284-74819064	0.10938375422194	-0.598370360561743	0.008	0.012	1	CD8_TEF	CD8 TEF	Post-HIV vs Pre-HIV
chr17-60641740-60642094	0.109443684392596	0.875558665425498	0.01	0.005	1	CD8_TEF	CD8 TEF	Post-HIV vs Pre-HIV
chr7-1473715-1474565	0.109446868726984	-0.020811252269767	0.051	0.047	1	CD8_TEF	CD8 TEF	Post-HIV vs Pre-HIV
chr1-95043172-95043965	0.109469394449648	-0.127020003102663	0.04	0.042	1	CD8_TEF	CD8 TEF	Post-HIV vs Pre-HIV
chr11-88543893-88544720	0.109499978749456	0.529862354956342	0.032	0.022	1	CD8_TEF	CD8 TEF	Post-HIV vs Pre-HIV
chr15-98169240-98169979	0.10951813407917	-0.452406281360888	0.022	0.029	1	CD8_TEF	CD8 TEF	Post-HIV vs Pre-HIV
chr10-6542740-6544051	0.109544719379241	0.398173645182283	0.116	0.085	1	CD8_TEF	CD8 TEF	Post-HIV vs Pre-HIV
chr12-54304056-54304688	0.109550027495337	0.713809387888324	0.022	0.013	1	CD8_TEF	CD8 TEF	Post-HIV vs Pre-HIV
chr17-47734313-47735102	0.109569290182617	0.371649697296058	0.091	0.069	1	CD8_TEF	CD8 TEF	Post-HIV vs Pre-HIV
chr1-169794057-169795860	0.109577568505119	0.0204992255638787	0.222	0.211	1	CD8_TEF	CD8 TEF	Post-HIV vs Pre-HIV
chr5-50962792-50963253	0.109584282837451	-0.480578580673755	0.008	0.012	1	CD8_TEF	CD8 TEF	Post-HIV vs Pre-HIV
chr22-40435748-40437449	0.10961063221913	0.475698652279487	0.042	0.029	1	CD8_TEF	CD8 TEF	Post-HIV vs Pre-HIV
chr6-53048001-53049081	0.109633327099211	-0.229332405472023	0.03	0.036	1	CD8_TEF	CD8 TEF	Post-HIV vs Pre-HIV
chr12-101669801-101670679	0.109646971036934	-0.260050567414923	0.018	0.02	1	CD8_TEF	CD8 TEF	Post-HIV vs Pre-HIV
chr3-44235542-44236245	0.109651031096084	-0.432303273294093	0.008	0.011	1	CD8_TEF	CD8 TEF	Post-HIV vs Pre-HIV
chr4-146241428-146242401	0.109662337120249	-0.510198897772248	0.007	0.01	1	CD8_TEF	CD8 TEF	Post-HIV vs Pre-HIV
chr20-51414496-51415009	0.109680868160616	0.446875799889153	0.049	0.035	1	CD8_TEF	CD8 TEF	Post-HIV vs Pre-HIV
chr16-234196-235812	0.109713521559336	0.0221780467526139	0.321	0.295	1	CD8_TEF	CD8 TEF	Post-HIV vs Pre-HIV
chr16-86563372-86564190	0.109713646446867	0.374319311162886	0.104	0.077	1	CD8_TEF	CD8 TEF	Post-HIV vs Pre-HIV
chr1-1906198-1906538	0.109731365154389	0.611633029342733	0.04	0.026	1	CD8_TEF	CD8 TEF	Post-HIV vs Pre-HIV
chr20-48688595-48690159	0.109743741242066	-0.0509233792385315	0.057	0.058	1	CD8_TEF	CD8 TEF	Post-HIV vs Pre-HIV
chr17-82241290-82241972	0.10974968874707	0.562589149210802	0.028	0.018	1	CD8_TEF	CD8 TEF	Post-HIV vs Pre-HIV
chr6-30711391-30712443	0.10974969652151	0.549265435919724	0.034	0.022	1	CD8_TEF	CD8 TEF	Post-HIV vs Pre-HIV
chr5-67221326-67222947	0.109755675295282	-0.154397031106541	0.028	0.032	1	CD8_TEF	CD8 TEF	Post-HIV vs Pre-HIV
chr2-26785360-26786889	0.109759869014243	0.186716230220046	0.321	0.27	1	CD8_TEF	CD8 TEF	Post-HIV vs Pre-HIV
chr4-71110858-71111670	0.109768617424454	0.937515214530441	0.013	0.006	1	CD8_TEF	CD8 TEF	Post-HIV vs Pre-HIV
chr13-114148028-114148976	0.109776887491492	-0.0248310330136203	0.157	0.152	1	CD8_TEF	CD8 TEF	Post-HIV vs Pre-HIV
chr9-21964675-21965828	0.109811235953739	0.453044912122067	0.08	0.058	1	CD8_TEF	CD8 TEF	Post-HIV vs Pre-HIV
chr5-62291351-62292216	0.109811849912956	-0.255883436449155	0.043	0.049	1	CD8_TEF	CD8 TEF	Post-HIV vs Pre-HIV
chr17-60149667-60151728	0.109861566812577	0.850950187437963	0.016	0.009	1	CD8_TEF	CD8 TEF	Post-HIV vs Pre-HIV
chr5-14593432-14594024	0.109912351782137	0.545385647381321	0.039	0.026	1	CD8_TEF	CD8 TEF	Post-HIV vs Pre-HIV
chr20-5204893-5205725	0.109949543964926	-0.222562201136819	0.018	0.02	1	CD8_TEF	CD8 TEF	Post-HIV vs Pre-HIV
chr1-248806816-248807446	0.109949584610435	1.09838762474053	0.016	0.006	1	CD8_TEF	CD8 TEF	Post-HIV vs Pre-HIV
chr10-99430036-99431610	0.109999577759638	-0.0161711869294413	0.324	0.305	1	CD8_TEF	CD8 TEF	Post-HIV vs Pre-HIV
chr5-176609129-176610683	0.110000217241646	0.387942559879238	0.082	0.061	1	CD8_TEF	CD8 TEF	Post-HIV vs Pre-HIV
chr9-130028063-130028788	0.110005037112975	0.537524605675129	0.049	0.033	1	CD8_TEF	CD8 TEF	Post-HIV vs Pre-HIV
chr18-23068437-23070148	0.110016992981502	-0.173922002910919	0.041	0.046	1	CD8_TEF	CD8 TEF	Post-HIV vs Pre-HIV
chr12-89524125-89526460	0.110068222569224	0.0346338387470004	0.216	0.197	1	CD8_TEF	CD8 TEF	Post-HIV vs Pre-HIV
chr11-108069628-108070365	0.110072214143656	0.816797796945228	0.022	0.012	1	CD8_TEF	CD8 TEF	Post-HIV vs Pre-HIV
chr11-118869718-118871060	0.110074471400739	-0.0697438103065506	0.149	0.146	1	CD8_TEF	CD8 TEF	Post-HIV vs Pre-HIV
chr1-19917689-19918338	0.110089661190629	-0.540683346125183	0.011	0.015	1	CD8_TEF	CD8 TEF	Post-HIV vs Pre-HIV
chr2-119826051-119826700	0.110176325951166	0.653045945795411	0.018	0.011	1	CD8_TEF	CD8 TEF	Post-HIV vs Pre-HIV
chr11-18012041-18013967	0.11021555264678	0.00792267578286099	0.326	0.301	1	CD8_TEF	CD8 TEF	Post-HIV vs Pre-HIV
chr10-8182804-8183789	0.110230869415939	-0.162513036372424	0.041	0.044	1	CD8_TEF	CD8 TEF	Post-HIV vs Pre-HIV
chr16-85245291-85246136	0.110243369906407	0.709236132275759	0.017	0.01	1	CD8_TEF	CD8 TEF	Post-HIV vs Pre-HIV
chr6-53309373-53310236	0.110256250280456	-0.318336670700915	0.012	0.015	1	CD8_TEF	CD8 TEF	Post-HIV vs Pre-HIV
chr3-108552234-108553071	0.110272135150629	0.737063807312018	0.022	0.013	1	CD8_TEF	CD8 TEF	Post-HIV vs Pre-HIV
chr17-45307113-45308055	0.110282947929948	0.846285548637833	0.016	0.009	1	CD8_TEF	CD8 TEF	Post-HIV vs Pre-HIV
chr10-6401299-6402173	0.11030347113196	-0.169431001935203	0.028	0.03	1	CD8_TEF	CD8 TEF	Post-HIV vs Pre-HIV
chr9-6006826-6008771	0.110357538764983	0.181433123816365	0.438	0.373	1	CD8_TEF	CD8 TEF	Post-HIV vs Pre-HIV
chr10-17443634-17444647	0.110389293386056	-0.186737583024552	0.032	0.034	1	CD8_TEF	CD8 TEF	Post-HIV vs Pre-HIV
chr9-136943651-136945008	0.11039221363168	0.228122518082593	0.311	0.249	1	CD8_TEF	CD8 TEF	Post-HIV vs Pre-HIV
chr3-13391212-13391826	0.110394150033252	0.922306560988903	0.012	0.006	1	CD8_TEF	CD8 TEF	Post-HIV vs Pre-HIV
chr8-100680542-100681194	0.110434137227792	-0.354842848010028	0.014	0.017	1	CD8_TEF	CD8 TEF	Post-HIV vs Pre-HIV
chr5-392377-393266	0.11047920648453	-0.355628382937163	0.009	0.011	1	CD8_TEF	CD8 TEF	Post-HIV vs Pre-HIV
chr16-69345444-69346446	0.110485651901811	0.627097755569162	0.034	0.022	1	CD8_TEF	CD8 TEF	Post-HIV vs Pre-HIV
chr2-32062464-32062798	0.110507214046561	1.05266733265528	0.011	0.005	1	CD8_TEF	CD8 TEF	Post-HIV vs Pre-HIV
chr6-1552330-1552792	0.110524803037684	0.85261297487634	0.011	0.006	1	CD8_TEF	CD8 TEF	Post-HIV vs Pre-HIV
chr20-31833137-31833896	0.110598316269742	-0.214146577178916	0.02	0.022	1	CD8_TEF	CD8 TEF	Post-HIV vs Pre-HIV
chr17-8961806-8962199	0.110604098937908	-0.0726981804287012	0.045	0.046	1	CD8_TEF	CD8 TEF	Post-HIV vs Pre-HIV
chr7-143287431-143289627	0.110627887551908	0.152509052032652	0.402	0.347	1	CD8_TEF	CD8 TEF	Post-HIV vs Pre-HIV
chr1-206864769-206865644	0.110645764008239	0.524250516378658	0.025	0.017	1	CD8_TEF	CD8 TEF	Post-HIV vs Pre-HIV
chr15-62045705-62046579	0.110676354238746	0.726451112490749	0.019	0.012	1	CD8_TEF	CD8 TEF	Post-HIV vs Pre-HIV
chr6-33426549-33427300	0.110694803194266	0.521160939588942	0.083	0.055	1	CD8_TEF	CD8 TEF	Post-HIV vs Pre-HIV
chr3-126678594-126679703	0.110699744138055	-0.299505436473156	0.02	0.023	1	CD8_TEF	CD8 TEF	Post-HIV vs Pre-HIV
chr3-183515955-183516753	0.110710848943479	-0.21716424856228	0.024	0.028	1	CD8_TEF	CD8 TEF	Post-HIV vs Pre-HIV
chr19-46225549-46226112	0.11074463413411	-0.33801842960879	0.009	0.012	1	CD8_TEF	CD8 TEF	Post-HIV vs Pre-HIV
chr12-117062716-117063900	0.11075339760194	-0.0608613695958797	0.051	0.052	1	CD8_TEF	CD8 TEF	Post-HIV vs Pre-HIV
chr15-90004361-90005081	0.110758008421746	0.945091347735784	0.011	0.006	1	CD8_TEF	CD8 TEF	Post-HIV vs Pre-HIV
chr3-52225212-52226644	0.110771351323509	0.884758740921249	0.014	0.008	1	CD8_TEF	CD8 TEF	Post-HIV vs Pre-HIV
chr19-48836792-48837485	0.110789032090927	0.602829903244637	0.048	0.031	1	CD8_TEF	CD8 TEF	Post-HIV vs Pre-HIV
chr3-13002216-13003002	0.110790625157603	-0.170415532295891	0.042	0.045	1	CD8_TEF	CD8 TEF	Post-HIV vs Pre-HIV
chr17-64392809-64393797	0.110795803491774	0.61299825115287	0.04	0.026	1	CD8_TEF	CD8 TEF	Post-HIV vs Pre-HIV
chr3-10032-10775	0.110807669410163	-0.594366933968022	0.01	0.014	1	CD8_TEF	CD8 TEF	Post-HIV vs Pre-HIV
chr4-173318419-173319150	0.110811308351993	-0.209694573995512	0.013	0.015	1	CD8_TEF	CD8 TEF	Post-HIV vs Pre-HIV
chrX-71910576-71911925	0.110813992366961	-0.198986843163903	0.023	0.025	1	CD8_TEF	CD8 TEF	Post-HIV vs Pre-HIV
chr13-60435417-60436107	0.110831531255709	-0.413367345293781	0.012	0.015	1	CD8_TEF	CD8 TEF	Post-HIV vs Pre-HIV
chr17-27236427-27237071	0.110834306802138	0.699543496766162	0.021	0.013	1	CD8_TEF	CD8 TEF	Post-HIV vs Pre-HIV
chr20-48620196-48621718	0.110841732064492	0.484817733988303	0.058	0.041	1	CD8_TEF	CD8 TEF	Post-HIV vs Pre-HIV
chr1-204445890-204446916	0.110880972890504	0.486126462724742	0.052	0.036	1	CD8_TEF	CD8 TEF	Post-HIV vs Pre-HIV
chr19-15222717-15224272	0.110935742472149	0.363291778928455	0.1	0.075	1	CD8_TEF	CD8 TEF	Post-HIV vs Pre-HIV
chr17-38900522-38901958	0.110985071086754	-0.013255749480654	0.167	0.165	1	CD8_TEF	CD8 TEF	Post-HIV vs Pre-HIV
chr5-112929022-112930472	0.111002455233495	0.530480483229387	0.032	0.021	1	CD8_TEF	CD8 TEF	Post-HIV vs Pre-HIV
chr11-103872753-103873101	0.111010814000903	0.948255409611291	0.01	0.005	1	CD8_TEF	CD8 TEF	Post-HIV vs Pre-HIV
chr16-4504817-4506029	0.111011578830468	0.410501846890079	0.078	0.058	1	CD8_TEF	CD8 TEF	Post-HIV vs Pre-HIV
chr11-31810924-31811591	0.111014832356874	0.707252551592538	0.021	0.013	1	CD8_TEF	CD8 TEF	Post-HIV vs Pre-HIV
chr1-44594817-44595467	0.111024420524596	0.490938343735391	0.031	0.022	1	CD8_TEF	CD8 TEF	Post-HIV vs Pre-HIV
chr4-102734005-102735124	0.111051718494271	-0.38469048045235	0.016	0.019	1	CD8_TEF	CD8 TEF	Post-HIV vs Pre-HIV
chr4-108071636-108072857	0.111059928744366	-0.431941241146151	0.011	0.013	1	CD8_TEF	CD8 TEF	Post-HIV vs Pre-HIV
chr1-204410550-204412380	0.111063153258913	0.171756413734756	0.434	0.37	1	CD8_TEF	CD8 TEF	Post-HIV vs Pre-HIV
chr4-112279148-112280423	0.111090442315323	-0.356403632813223	0.008	0.01	1	CD8_TEF	CD8 TEF	Post-HIV vs Pre-HIV
chr14-35121086-35123330	0.111091445095975	-0.0110093519234843	0.341	0.327	1	CD8_TEF	CD8 TEF	Post-HIV vs Pre-HIV
chr21-43706345-43707124	0.111097072484688	-0.404863651169584	0.012	0.014	1	CD8_TEF	CD8 TEF	Post-HIV vs Pre-HIV
chr3-186825191-186825859	0.111105209890369	-0.0860275558380983	0.015	0.016	1	CD8_TEF	CD8 TEF	Post-HIV vs Pre-HIV
chr5-147821560-147823049	0.111107797915526	-0.154386856477639	0.032	0.032	1	CD8_TEF	CD8 TEF	Post-HIV vs Pre-HIV
chr1-236451697-236452345	0.111108080117719	0.831080387428241	0.02	0.011	1	CD8_TEF	CD8 TEF	Post-HIV vs Pre-HIV
chr9-2655173-2655992	0.111114485773503	-0.265490386103592	0.018	0.021	1	CD8_TEF	CD8 TEF	Post-HIV vs Pre-HIV
chr6-30793271-30794118	0.111128736167073	-0.152900977765428	0.028	0.031	1	CD8_TEF	CD8 TEF	Post-HIV vs Pre-HIV
chr21-46097301-46099076	0.111134379160614	-0.130008624950177	0.051	0.051	1	CD8_TEF	CD8 TEF	Post-HIV vs Pre-HIV
chr8-145019511-145020347	0.111188292442108	0.878854351131101	0.01	0.005	1	CD8_TEF	CD8 TEF	Post-HIV vs Pre-HIV
chr1-243792875-243793652	0.111197242742841	-0.486651782710132	0.008	0.01	1	CD8_TEF	CD8 TEF	Post-HIV vs Pre-HIV
chrX-45504984-45505653	0.111199852354815	-0.483482518850288	0.008	0.01	1	CD8_TEF	CD8 TEF	Post-HIV vs Pre-HIV
chr3-138571590-138572153	0.11120807273569	-0.623885167501963	0.006	0.01	1	CD8_TEF	CD8 TEF	Post-HIV vs Pre-HIV
chr19-45508404-45509606	0.111216568922672	0.395571806798772	0.076	0.056	1	CD8_TEF	CD8 TEF	Post-HIV vs Pre-HIV
chr5-1151946-1152560	0.111220371149468	-0.167419032288706	0.033	0.035	1	CD8_TEF	CD8 TEF	Post-HIV vs Pre-HIV
chr7-2030775-2031841	0.11122930747831	0.510896708801898	0.052	0.036	1	CD8_TEF	CD8 TEF	Post-HIV vs Pre-HIV
chr4-81491393-81492421	0.111262902497279	0.369066172348673	0.107	0.078	1	CD8_TEF	CD8 TEF	Post-HIV vs Pre-HIV
chr19-57558722-57560387	0.111292009565647	0.0137601252734654	0.098	0.091	1	CD8_TEF	CD8 TEF	Post-HIV vs Pre-HIV
chr2-218370265-218371611	0.11129319444567	1.09957474340672	0.011	0.005	1	CD8_TEF	CD8 TEF	Post-HIV vs Pre-HIV
chr7-5656098-5656702	0.111298127941602	-0.394040372539294	0.012	0.016	1	CD8_TEF	CD8 TEF	Post-HIV vs Pre-HIV
chr1-161131511-161133386	0.111306226301384	0.24430899249135	0.279	0.229	1	CD8_TEF	CD8 TEF	Post-HIV vs Pre-HIV
chr17-21041412-21043852	0.111318987243284	-0.0132403742031094	0.475	0.441	1	CD8_TEF	CD8 TEF	Post-HIV vs Pre-HIV
chr14-68898335-68900122	0.111335642391324	-0.409339668047557	0.021	0.028	1	CD8_TEF	CD8 TEF	Post-HIV vs Pre-HIV
chr4-184964120-184965229	0.111389773357542	-0.421727821487406	0.016	0.02	1	CD8_TEF	CD8 TEF	Post-HIV vs Pre-HIV
chr7-101170266-101170633	0.111421950728984	1.0005867592151	0.012	0.006	1	CD8_TEF	CD8 TEF	Post-HIV vs Pre-HIV
chr4-83112979-83113268	0.111469727789353	0.647211677101162	0.027	0.017	1	CD8_TEF	CD8 TEF	Post-HIV vs Pre-HIV
chr7-35424700-35425214	0.111473468224917	0.626118118742395	0.021	0.013	1	CD8_TEF	CD8 TEF	Post-HIV vs Pre-HIV
chr12-93420910-93421375	0.111474225989048	0.981727419918432	0.011	0.005	1	CD8_TEF	CD8 TEF	Post-HIV vs Pre-HIV
chr12-48814076-48815740	0.111500513315656	-0.0139806205728252	0.146	0.143	1	CD8_TEF	CD8 TEF	Post-HIV vs Pre-HIV
chr11-68842861-68843474	0.11150395395971	0.493532470887641	0.063	0.045	1	CD8_TEF	CD8 TEF	Post-HIV vs Pre-HIV
chr11-118704639-118705991	0.111513746624948	0.517673486251902	0.052	0.036	1	CD8_TEF	CD8 TEF	Post-HIV vs Pre-HIV
chr1-206808344-206809121	0.111532438786779	0.593300372565214	0.029	0.019	1	CD8_TEF	CD8 TEF	Post-HIV vs Pre-HIV
chr1-109399308-109399645	0.111545874108905	0.706869936895561	0.017	0.01	1	CD8_TEF	CD8 TEF	Post-HIV vs Pre-HIV
chr17-49717367-49717857	0.111554297069981	-0.348504017984728	0.015	0.018	1	CD8_TEF	CD8 TEF	Post-HIV vs Pre-HIV
chr19-34366512-34367355	0.1115755196381	0.659695401106978	0.022	0.013	1	CD8_TEF	CD8 TEF	Post-HIV vs Pre-HIV
chr6-26596450-26597453	0.111585932623429	0.237230954896448	0.213	0.174	1	CD8_TEF	CD8 TEF	Post-HIV vs Pre-HIV
chr17-19362050-19363218	0.11159841783966	0.0232140560245532	0.323	0.299	1	CD8_TEF	CD8 TEF	Post-HIV vs Pre-HIV
chr9-137492309-137493178	0.111662149512925	0.747262970300522	0.021	0.012	1	CD8_TEF	CD8 TEF	Post-HIV vs Pre-HIV
chr8-100428579-100429087	0.11167730855894	-0.549218052914775	0.007	0.011	1	CD8_TEF	CD8 TEF	Post-HIV vs Pre-HIV
chr12-110014927-110015472	0.111702205493323	1.00682864772992	0.015	0.007	1	CD8_TEF	CD8 TEF	Post-HIV vs Pre-HIV
chr14-81473871-81475242	0.111749015405715	0.539734165519687	0.052	0.035	1	CD8_TEF	CD8 TEF	Post-HIV vs Pre-HIV
chr16-69395729-69396888	0.111754616135967	0.565241134512971	0.049	0.033	1	CD8_TEF	CD8 TEF	Post-HIV vs Pre-HIV
chr8-127977550-127978269	0.11176582770383	-0.0852720860884637	0.087	0.086	1	CD8_TEF	CD8 TEF	Post-HIV vs Pre-HIV
chrX-38328228-38328515	0.111769915935643	0.77388774112582	0.015	0.008	1	CD8_TEF	CD8 TEF	Post-HIV vs Pre-HIV
chr9-126804454-126806234	0.111810473658729	-0.0145180291275213	0.28	0.262	1	CD8_TEF	CD8 TEF	Post-HIV vs Pre-HIV
chr11-134261701-134262379	0.111816835165466	0.827084252421944	0.016	0.009	1	CD8_TEF	CD8 TEF	Post-HIV vs Pre-HIV
chr14-81169324-81170921	0.111879163047462	0.0322550628857681	0.227	0.213	1	CD8_TEF	CD8 TEF	Post-HIV vs Pre-HIV
chr8-99002024-99003500	0.111885301448477	-0.23180317710253	0.016	0.019	1	CD8_TEF	CD8 TEF	Post-HIV vs Pre-HIV
chr20-39047545-39048381	0.111893661527067	0.539900995400683	0.05	0.033	1	CD8_TEF	CD8 TEF	Post-HIV vs Pre-HIV
chr6-28728522-28729461	0.111900910560463	0.666781062406661	0.024	0.014	1	CD8_TEF	CD8 TEF	Post-HIV vs Pre-HIV
chr1-53888989-53890550	0.111905427957972	0.277173199663329	0.165	0.131	1	CD8_TEF	CD8 TEF	Post-HIV vs Pre-HIV
chr6-90083704-90084375	0.111935573102783	0.894794986290619	0.012	0.006	1	CD8_TEF	CD8 TEF	Post-HIV vs Pre-HIV
chr19-55451121-55452381	0.111941602685546	-0.174510870632149	0.016	0.018	1	CD8_TEF	CD8 TEF	Post-HIV vs Pre-HIV
chr20-59221963-59223590	0.11195233001134	-0.061002948923421	0.06	0.061	1	CD8_TEF	CD8 TEF	Post-HIV vs Pre-HIV
chr6-32127542-32128741	0.111972821924058	0.210376126754731	0.271	0.233	1	CD8_TEF	CD8 TEF	Post-HIV vs Pre-HIV
chr17-77887318-77888503	0.111994645162586	0.336298024282895	0.161	0.12	1	CD8_TEF	CD8 TEF	Post-HIV vs Pre-HIV
chr1-33045099-33046473	0.111998628334831	-0.0719600400325053	0.084	0.085	1	CD8_TEF	CD8 TEF	Post-HIV vs Pre-HIV
chr3-129427773-129429368	0.112014771510265	0.356335047902192	0.133	0.099	1	CD8_TEF	CD8 TEF	Post-HIV vs Pre-HIV
chr12-93097575-93098605	0.112021480058411	-0.450908772842396	0.008	0.01	1	CD8_TEF	CD8 TEF	Post-HIV vs Pre-HIV
chr6-32472371-32474242	0.112038932883028	0.554523386609378	0.025	0.017	1	CD8_TEF	CD8 TEF	Post-HIV vs Pre-HIV
chr19-38657517-38658114	0.112066310718098	0.71129424001438	0.022	0.013	1	CD8_TEF	CD8 TEF	Post-HIV vs Pre-HIV
chr17-32252808-32253741	0.112077605226625	0.627358745806756	0.021	0.013	1	CD8_TEF	CD8 TEF	Post-HIV vs Pre-HIV
chr19-55417571-55418494	0.112079456421452	0.722135428993355	0.02	0.012	1	CD8_TEF	CD8 TEF	Post-HIV vs Pre-HIV
chr15-30990085-30992290	0.112129725596691	0.283526473139449	0.229	0.182	1	CD8_TEF	CD8 TEF	Post-HIV vs Pre-HIV
chr19-54209405-54211546	0.112143678268279	0.202357284751797	0.318	0.263	1	CD8_TEF	CD8 TEF	Post-HIV vs Pre-HIV
chr20-41617221-41619068	0.112148974579055	0.0193265384077989	0.341	0.315	1	CD8_TEF	CD8 TEF	Post-HIV vs Pre-HIV
chr16-55842501-55843134	0.112156531940334	-0.433809234348616	0.008	0.011	1	CD8_TEF	CD8 TEF	Post-HIV vs Pre-HIV
chr3-113912313-113913291	0.112199370981572	0.488493017072641	0.042	0.03	1	CD8_TEF	CD8 TEF	Post-HIV vs Pre-HIV
chr19-54364365-54365578	0.112203989971501	-0.208306230168696	0.024	0.027	1	CD8_TEF	CD8 TEF	Post-HIV vs Pre-HIV
chr6-158220518-158221172	0.11220940322431	-0.146894503801545	0.036	0.038	1	CD8_TEF	CD8 TEF	Post-HIV vs Pre-HIV
chr12-57089531-57090129	0.112232912506393	0.632054392176435	0.041	0.023	1	CD8_TEF	CD8 TEF	Post-HIV vs Pre-HIV
chr17-7383479-7384783	0.112269365077617	-0.0352000167819713	0.12	0.12	1	CD8_TEF	CD8 TEF	Post-HIV vs Pre-HIV
chr6-119856106-119856525	0.112317961087429	-0.465559721710179	0.008	0.011	1	CD8_TEF	CD8 TEF	Post-HIV vs Pre-HIV
chr11-74735395-74735941	0.112320689346206	-0.333543833823244	0.015	0.019	1	CD8_TEF	CD8 TEF	Post-HIV vs Pre-HIV
chr19-4042244-4042966	0.112322317610811	0.721337445555232	0.019	0.011	1	CD8_TEF	CD8 TEF	Post-HIV vs Pre-HIV
chr3-23830580-23831406	0.112325696639984	-0.373372868278932	0.01	0.012	1	CD8_TEF	CD8 TEF	Post-HIV vs Pre-HIV
chr6-137666003-137666802	0.112355973889136	0.463744330241672	0.044	0.031	1	CD8_TEF	CD8 TEF	Post-HIV vs Pre-HIV
chr22-21623958-21624390	0.112396377533489	-0.51175994533729	0.008	0.01	1	CD8_TEF	CD8 TEF	Post-HIV vs Pre-HIV
chr7-129635112-129635881	0.112413212609088	0.620185213766322	0.029	0.019	1	CD8_TEF	CD8 TEF	Post-HIV vs Pre-HIV
chr10-74913142-74913899	0.112415987944262	-0.385576541682529	0.011	0.014	1	CD8_TEF	CD8 TEF	Post-HIV vs Pre-HIV
chr5-126675748-126676626	0.112431230040469	0.631968733654273	0.032	0.02	1	CD8_TEF	CD8 TEF	Post-HIV vs Pre-HIV
chr5-95817206-95817859	0.112434574043785	-0.198480963183898	0.021	0.022	1	CD8_TEF	CD8 TEF	Post-HIV vs Pre-HIV
chr2-203933750-203934579	0.112435107291208	0.932816116793671	0.016	0.009	1	CD8_TEF	CD8 TEF	Post-HIV vs Pre-HIV
chr3-58007646-58009518	0.112523684628936	0.0060394233571015	0.138	0.129	1	CD8_TEF	CD8 TEF	Post-HIV vs Pre-HIV
chr17-37833231-37833884	0.112523911929509	0.98657179212649	0.01	0.005	1	CD8_TEF	CD8 TEF	Post-HIV vs Pre-HIV
chr2-136326898-136327866	0.112526738606652	0.026343587203592	0.155	0.147	1	CD8_TEF	CD8 TEF	Post-HIV vs Pre-HIV
chr2-69306192-69307714	0.112545883945697	-0.0883832822959816	0.048	0.05	1	CD8_TEF	CD8 TEF	Post-HIV vs Pre-HIV
chr17-9987517-9988308	0.112582352348703	-0.217944928659962	0.016	0.018	1	CD8_TEF	CD8 TEF	Post-HIV vs Pre-HIV
chr17-36463541-36464572	0.112589431530669	0.786353786045661	0.013	0.008	1	CD8_TEF	CD8 TEF	Post-HIV vs Pre-HIV
chr3-119702304-119703451	0.112589619685141	0.361055209221979	0.093	0.068	1	CD8_TEF	CD8 TEF	Post-HIV vs Pre-HIV
chr15-40858985-40859480	0.112597293079742	0.635058032791525	0.032	0.02	1	CD8_TEF	CD8 TEF	Post-HIV vs Pre-HIV
chr8-71840441-71840720	0.112609273644555	1.0341755140988	0.014	0.006	1	CD8_TEF	CD8 TEF	Post-HIV vs Pre-HIV
chr8-144315978-144316271	0.112614134823158	0.715942504742829	0.019	0.012	1	CD8_TEF	CD8 TEF	Post-HIV vs Pre-HIV
chr1-100248775-100250232	0.112637431730292	-0.0561973812964733	0.169	0.166	1	CD8_TEF	CD8 TEF	Post-HIV vs Pre-HIV
chr1-221839359-221840279	0.112671856721083	-0.0146425072077043	0.133	0.128	1	CD8_TEF	CD8 TEF	Post-HIV vs Pre-HIV
chr17-58172116-58172777	0.112709744624032	0.584435989500635	0.024	0.016	1	CD8_TEF	CD8 TEF	Post-HIV vs Pre-HIV
chr19-47381451-47382385	0.112735101453387	-0.162868662308288	0.036	0.039	1	CD8_TEF	CD8 TEF	Post-HIV vs Pre-HIV
chr12-8951802-8952088	0.112737304576727	-0.178627951685876	0.035	0.039	1	CD8_TEF	CD8 TEF	Post-HIV vs Pre-HIV
chr2-175110658-175111565	0.112739068583869	-0.2857904129814	0.014	0.017	1	CD8_TEF	CD8 TEF	Post-HIV vs Pre-HIV
chr9-114502262-114502470	0.112754296909355	-0.296991854455037	0.008	0.01	1	CD8_TEF	CD8 TEF	Post-HIV vs Pre-HIV
chr18-12038111-12039329	0.112813889225357	0.511091061903857	0.052	0.034	1	CD8_TEF	CD8 TEF	Post-HIV vs Pre-HIV
chr4-152846698-152847294	0.112851561640888	-0.336287140078394	0.013	0.016	1	CD8_TEF	CD8 TEF	Post-HIV vs Pre-HIV
chr10-88999625-88999880	0.112862265583142	-0.339336703641863	0.009	0.011	1	CD8_TEF	CD8 TEF	Post-HIV vs Pre-HIV
chr1-243343615-243344285	0.112874791444392	0.818343939675653	0.015	0.008	1	CD8_TEF	CD8 TEF	Post-HIV vs Pre-HIV
chr2-232325524-232326293	0.112884889094552	0.613041322495507	0.028	0.017	1	CD8_TEF	CD8 TEF	Post-HIV vs Pre-HIV
chr19-6048456-6049321	0.112913173050109	0.547154765174783	0.035	0.023	1	CD8_TEF	CD8 TEF	Post-HIV vs Pre-HIV
chr2-63861078-63861601	0.112934083936538	-0.292891250933118	0.018	0.022	1	CD8_TEF	CD8 TEF	Post-HIV vs Pre-HIV
chr9-129336275-129337245	0.112934864956532	-0.168680274231299	0.017	0.018	1	CD8_TEF	CD8 TEF	Post-HIV vs Pre-HIV
chr4-184444817-184445359	0.112935181388995	-0.261775410728017	0.016	0.019	1	CD8_TEF	CD8 TEF	Post-HIV vs Pre-HIV
chr17-7572018-7574057	0.112936847922239	-0.00234065888650559	0.545	0.506	1	CD8_TEF	CD8 TEF	Post-HIV vs Pre-HIV
chr18-48842211-48843291	0.112943867855124	-0.0098400525453548	0.137	0.132	1	CD8_TEF	CD8 TEF	Post-HIV vs Pre-HIV
chr19-16586715-16588041	0.112944931825234	0.384149004122543	0.123	0.088	1	CD8_TEF	CD8 TEF	Post-HIV vs Pre-HIV
chr4-163543783-163545150	0.112951951534223	-0.0772265576584119	0.062	0.063	1	CD8_TEF	CD8 TEF	Post-HIV vs Pre-HIV
chr10-38355647-38356579	0.112972990138712	-0.142771050502572	0.032	0.036	1	CD8_TEF	CD8 TEF	Post-HIV vs Pre-HIV
chr19-16184777-16186132	0.112987836041377	0.238306062048314	0.261	0.21	1	CD8_TEF	CD8 TEF	Post-HIV vs Pre-HIV
chr4-122930569-122931173	0.112999159114776	1.13989761130208	0.011	0.004	1	CD8_TEF	CD8 TEF	Post-HIV vs Pre-HIV
chr15-68558737-68560135	0.113008708530275	0.640272628926889	0.024	0.014	1	CD8_TEF	CD8 TEF	Post-HIV vs Pre-HIV
chr11-123576939-123577324	0.113013935142045	-0.32659907091899	0.013	0.016	1	CD8_TEF	CD8 TEF	Post-HIV vs Pre-HIV
chr12-49966666-49967934	0.113024592779919	0.303351081341464	0.134	0.104	1	CD8_TEF	CD8 TEF	Post-HIV vs Pre-HIV
chr5-115261722-115263157	0.113034865567116	0.428304521320738	0.081	0.058	1	CD8_TEF	CD8 TEF	Post-HIV vs Pre-HIV
chr21-17783677-17785142	0.113046797133798	0.432620190481275	0.074	0.055	1	CD8_TEF	CD8 TEF	Post-HIV vs Pre-HIV
chr21-36173443-36174369	0.113049685814425	-0.0404384494702366	0.096	0.094	1	CD8_TEF	CD8 TEF	Post-HIV vs Pre-HIV
chr4-127781642-127783245	0.113049923862129	0.918185721804838	0.019	0.009	1	CD8_TEF	CD8 TEF	Post-HIV vs Pre-HIV
chr13-30572516-30573282	0.11307748605198	0.598025867151092	0.032	0.021	1	CD8_TEF	CD8 TEF	Post-HIV vs Pre-HIV
chr13-99498119-99499051	0.113078812896217	0.239824680853081	0.237	0.195	1	CD8_TEF	CD8 TEF	Post-HIV vs Pre-HIV
chr2-151669432-151670225	0.11307981866347	-0.344466626844488	0.019	0.023	1	CD8_TEF	CD8 TEF	Post-HIV vs Pre-HIV
chr19-55115847-55118181	0.113080017905717	0.21201471468649	0.332	0.271	1	CD8_TEF	CD8 TEF	Post-HIV vs Pre-HIV
chr1-11478363-11480409	0.113096303552571	0.388295564159383	0.1	0.072	1	CD8_TEF	CD8 TEF	Post-HIV vs Pre-HIV
chr10-109883979-109884705	0.113107046756898	-0.0956084333797995	0.032	0.033	1	CD8_TEF	CD8 TEF	Post-HIV vs Pre-HIV
chr14-72721020-72721610	0.113121757414397	-0.281081704919528	0.019	0.022	1	CD8_TEF	CD8 TEF	Post-HIV vs Pre-HIV
chr16-21583603-21584449	0.113187477311876	0.681436042402423	0.027	0.015	1	CD8_TEF	CD8 TEF	Post-HIV vs Pre-HIV
chr19-2976695-2978024	0.113190143648372	-0.0184571159757643	0.157	0.152	1	CD8_TEF	CD8 TEF	Post-HIV vs Pre-HIV
chr14-36661465-36662256	0.113219142763111	0.972156333206922	0.015	0.008	1	CD8_TEF	CD8 TEF	Post-HIV vs Pre-HIV
chr14-104137119-104138934	0.113230366199137	0.846970805425322	0.016	0.009	1	CD8_TEF	CD8 TEF	Post-HIV vs Pre-HIV
chr2-135819187-135820589	0.11323050207551	0.690493032599772	0.033	0.02	1	CD8_TEF	CD8 TEF	Post-HIV vs Pre-HIV
chr19-29671275-29672045	0.113232351417742	0.265762673168479	0.179	0.141	1	CD8_TEF	CD8 TEF	Post-HIV vs Pre-HIV
chr11-1559106-1559410	0.11323962962316	0.886232928828152	0.013	0.007	1	CD8_TEF	CD8 TEF	Post-HIV vs Pre-HIV
chr12-52870213-52870815	0.113250207406115	-0.153245221767011	0.066	0.068	1	CD8_TEF	CD8 TEF	Post-HIV vs Pre-HIV
chrX-129757953-129758570	0.113256015651776	0.838651440448237	0.012	0.007	1	CD8_TEF	CD8 TEF	Post-HIV vs Pre-HIV
chr1-92784028-92785669	0.11327293780749	0.466045307356497	0.075	0.051	1	CD8_TEF	CD8 TEF	Post-HIV vs Pre-HIV
chr20-44490867-44492333	0.113276026543052	-0.110336736431543	0.032	0.033	1	CD8_TEF	CD8 TEF	Post-HIV vs Pre-HIV
chr18-46211330-46212173	0.113314342861314	0.451093630433013	0.028	0.019	1	CD8_TEF	CD8 TEF	Post-HIV vs Pre-HIV
chr4-158777543-158778593	0.113324720662895	0.799672569311906	0.018	0.01	1	CD8_TEF	CD8 TEF	Post-HIV vs Pre-HIV
chr11-128728765-128729511	0.113331313726764	0.562435779084441	0.03	0.02	1	CD8_TEF	CD8 TEF	Post-HIV vs Pre-HIV
chr9-89603706-89604118	0.113331768927071	-0.351449237094699	0.01	0.012	1	CD8_TEF	CD8 TEF	Post-HIV vs Pre-HIV
chr14-75088262-75089671	0.113341588717149	-0.167091828976744	0.017	0.018	1	CD8_TEF	CD8 TEF	Post-HIV vs Pre-HIV
chr21-45438855-45439905	0.113343622652483	-0.0901503379772333	0.054	0.055	1	CD8_TEF	CD8 TEF	Post-HIV vs Pre-HIV
chr17-48440800-48441007	0.113373211267641	0.73089218334974	0.014	0.008	1	CD8_TEF	CD8 TEF	Post-HIV vs Pre-HIV
chr3-88018815-88019654	0.113426016950451	0.469139206567958	0.042	0.029	1	CD8_TEF	CD8 TEF	Post-HIV vs Pre-HIV
chr2-151437252-151437919	0.113432184292626	0.784471746416014	0.016	0.009	1	CD8_TEF	CD8 TEF	Post-HIV vs Pre-HIV
chr19-13093495-13094119	0.113445106583803	-0.0889576649679422	0.061	0.062	1	CD8_TEF	CD8 TEF	Post-HIV vs Pre-HIV
chr17-29005516-29006250	0.113446837023048	0.781103322146277	0.022	0.013	1	CD8_TEF	CD8 TEF	Post-HIV vs Pre-HIV
chr12-88034953-88036263	0.113455461297312	0.0509549133325085	0.152	0.14	1	CD8_TEF	CD8 TEF	Post-HIV vs Pre-HIV
chr22-24844488-24845584	0.113496095267712	0.524888928764797	0.044	0.03	1	CD8_TEF	CD8 TEF	Post-HIV vs Pre-HIV
chr10-22631841-22632200	0.113533108734661	0.636482696170899	0.028	0.017	1	CD8_TEF	CD8 TEF	Post-HIV vs Pre-HIV
chr19-47788465-47789122	0.113554964490118	-0.513467145115715	0.007	0.01	1	CD8_TEF	CD8 TEF	Post-HIV vs Pre-HIV
chr11-125123823-125125086	0.113574507263991	0.711462991253076	0.015	0.009	1	CD8_TEF	CD8 TEF	Post-HIV vs Pre-HIV
chr19-479978-480470	0.113575369918612	-0.771506282883379	0.006	0.01	1	CD8_TEF	CD8 TEF	Post-HIV vs Pre-HIV
chr3-41418912-41420117	0.113582396757879	-0.142051175681329	0.04	0.042	1	CD8_TEF	CD8 TEF	Post-HIV vs Pre-HIV
chr16-1525523-1527457	0.113595794126469	0.728364644862989	0.015	0.008	1	CD8_TEF	CD8 TEF	Post-HIV vs Pre-HIV
chr11-14890743-14892564	0.1136036331826	0.190766537517735	0.369	0.306	1	CD8_TEF	CD8 TEF	Post-HIV vs Pre-HIV
chr15-85648925-85649742	0.11364355750875	0.528700111990813	0.04	0.027	1	CD8_TEF	CD8 TEF	Post-HIV vs Pre-HIV
chr16-88471836-88472968	0.113650679299563	0.642510007840895	0.039	0.025	1	CD8_TEF	CD8 TEF	Post-HIV vs Pre-HIV
chr17-29159332-29159700	0.113662040994623	0.919220982303421	0.013	0.007	1	CD8_TEF	CD8 TEF	Post-HIV vs Pre-HIV
chr2-20821822-20823414	0.113685586817159	0.30718126726217	0.137	0.106	1	CD8_TEF	CD8 TEF	Post-HIV vs Pre-HIV
chr1-46488583-46489994	0.113686362479206	0.676735649876039	0.014	0.008	1	CD8_TEF	CD8 TEF	Post-HIV vs Pre-HIV
chr2-233143797-233144852	0.11368938398067	-0.550724178829504	0.012	0.017	1	CD8_TEF	CD8 TEF	Post-HIV vs Pre-HIV
chr7-28061954-28063126	0.113709482203772	-0.425829611353795	0.012	0.016	1	CD8_TEF	CD8 TEF	Post-HIV vs Pre-HIV
chr19-983819-984842	0.113709932825259	0.320793042033809	0.171	0.136	1	CD8_TEF	CD8 TEF	Post-HIV vs Pre-HIV
chr6-42103815-42105620	0.113744341585267	0.018376085859283	0.103	0.094	1	CD8_TEF	CD8 TEF	Post-HIV vs Pre-HIV
chr5-157342650-157343170	0.113779927054455	0.686422632029645	0.015	0.009	1	CD8_TEF	CD8 TEF	Post-HIV vs Pre-HIV
chrX-118530438-118531559	0.113780790153965	0.790304232394462	0.02	0.012	1	CD8_TEF	CD8 TEF	Post-HIV vs Pre-HIV
chr11-67270250-67270522	0.113796938171475	0.885351502813203	0.018	0.009	1	CD8_TEF	CD8 TEF	Post-HIV vs Pre-HIV
chr12-68421959-68422481	0.113802338620939	-0.598686399353927	0.007	0.01	1	CD8_TEF	CD8 TEF	Post-HIV vs Pre-HIV
chr17-77457681-77457966	0.113845345555894	-0.0960848957219929	0.036	0.038	1	CD8_TEF	CD8 TEF	Post-HIV vs Pre-HIV
chr3-27900115-27900797	0.113888770050446	-0.0427351511350778	0.072	0.072	1	CD8_TEF	CD8 TEF	Post-HIV vs Pre-HIV
chr11-34727140-34727798	0.113893691491501	-0.362967833757569	0.009	0.011	1	CD8_TEF	CD8 TEF	Post-HIV vs Pre-HIV
chr17-36196308-36197582	0.113916323923183	0.44892028272252	0.096	0.066	1	CD8_TEF	CD8 TEF	Post-HIV vs Pre-HIV
chr20-45969859-45970118	0.113944753618327	0.773793557122897	0.013	0.007	1	CD8_TEF	CD8 TEF	Post-HIV vs Pre-HIV
chr1-153646352-153647526	0.113973773694038	-0.589433607898752	0.008	0.011	1	CD8_TEF	CD8 TEF	Post-HIV vs Pre-HIV
chr14-101595983-101597005	0.113974503968727	-0.629710761377901	0.007	0.011	1	CD8_TEF	CD8 TEF	Post-HIV vs Pre-HIV
chr8-38943334-38944130	0.113979698190557	0.618157374729742	0.043	0.026	1	CD8_TEF	CD8 TEF	Post-HIV vs Pre-HIV
chr9-128891965-128892779	0.113981069306604	-0.250472265736853	0.021	0.023	1	CD8_TEF	CD8 TEF	Post-HIV vs Pre-HIV
chr14-89220813-89221753	0.113981425948542	-0.217562847350579	0.011	0.012	1	CD8_TEF	CD8 TEF	Post-HIV vs Pre-HIV
chr10-20003395-20004601	0.113994142901671	1.08222178849709	0.01	0.004	1	CD8_TEF	CD8 TEF	Post-HIV vs Pre-HIV
chr11-843583-844252	0.114017348617502	0.79892958112915	0.023	0.013	1	CD8_TEF	CD8 TEF	Post-HIV vs Pre-HIV
chr11-62424358-62425068	0.11405312268273	-0.0495057814344313	0.072	0.071	1	CD8_TEF	CD8 TEF	Post-HIV vs Pre-HIV
chr11-86041708-86042231	0.114071145097409	0.474219211343487	0.063	0.045	1	CD8_TEF	CD8 TEF	Post-HIV vs Pre-HIV
chr12-95473065-95474844	0.114072311148685	0.037428948549622	0.158	0.148	1	CD8_TEF	CD8 TEF	Post-HIV vs Pre-HIV
chr5-95846643-95847305	0.114073066718472	0.505295603858517	0.041	0.028	1	CD8_TEF	CD8 TEF	Post-HIV vs Pre-HIV
chr1-15683700-15685315	0.114089571471508	-0.0914588768958948	0.071	0.072	1	CD8_TEF	CD8 TEF	Post-HIV vs Pre-HIV
chr19-18433082-18433386	0.114123400946386	0.709442830254896	0.02	0.012	1	CD8_TEF	CD8 TEF	Post-HIV vs Pre-HIV
chr7-2849896-2850924	0.114126662870655	-0.106845051818901	0.05	0.054	1	CD8_TEF	CD8 TEF	Post-HIV vs Pre-HIV
chr20-36939739-36940159	0.114127010498611	0.513074460060041	0.034	0.023	1	CD8_TEF	CD8 TEF	Post-HIV vs Pre-HIV
chr11-35145217-35145759	0.114180954572793	-0.049038318190906	0.059	0.059	1	CD8_TEF	CD8 TEF	Post-HIV vs Pre-HIV
chr6-2868718-2869754	0.11419586820787	1.06439134077216	0.011	0.005	1	CD8_TEF	CD8 TEF	Post-HIV vs Pre-HIV
chr11-130086647-130087867	0.114197125457838	-0.405583780005874	0.012	0.016	1	CD8_TEF	CD8 TEF	Post-HIV vs Pre-HIV
chr1-43389129-43390302	0.114264962337122	0.296233807269864	0.189	0.148	1	CD8_TEF	CD8 TEF	Post-HIV vs Pre-HIV
chr6-27687109-27688553	0.114279808647736	-0.0763275050944543	0.1	0.1	1	CD8_TEF	CD8 TEF	Post-HIV vs Pre-HIV
chr2-70132236-70133136	0.11428139938566	0.381530490924285	0.086	0.065	1	CD8_TEF	CD8 TEF	Post-HIV vs Pre-HIV
chr5-171907270-171908051	0.114284844776104	0.63402675890942	0.017	0.011	1	CD8_TEF	CD8 TEF	Post-HIV vs Pre-HIV
chr2-191202815-191203244	0.114319832517538	-0.490929938443126	0.012	0.016	1	CD8_TEF	CD8 TEF	Post-HIV vs Pre-HIV
chr3-195269489-195272028	0.114329965604122	0.0358314384202377	0.356	0.32	1	CD8_TEF	CD8 TEF	Post-HIV vs Pre-HIV
chr3-39279745-39281881	0.114363343947054	0.422657465640264	0.077	0.057	1	CD8_TEF	CD8 TEF	Post-HIV vs Pre-HIV
chr10-6918056-6918658	0.114376164986457	-0.263019582612665	0.018	0.02	1	CD8_TEF	CD8 TEF	Post-HIV vs Pre-HIV
chr17-8294720-8295957	0.114377348048507	0.263158680685353	0.261	0.211	1	CD8_TEF	CD8 TEF	Post-HIV vs Pre-HIV
chr19-54370259-54370783	0.114405417515007	0.562511347815129	0.023	0.015	1	CD8_TEF	CD8 TEF	Post-HIV vs Pre-HIV
chr19-6677580-6679037	0.114406607244902	-0.263939277693647	0.03	0.033	1	CD8_TEF	CD8 TEF	Post-HIV vs Pre-HIV
chr14-55101820-55102695	0.114418752332751	-0.0449628330712992	0.085	0.086	1	CD8_TEF	CD8 TEF	Post-HIV vs Pre-HIV
chr7-108454593-108456797	0.114430127798706	1.23990206236255	0.01	0.004	1	CD8_TEF	CD8 TEF	Post-HIV vs Pre-HIV
chr1-38872477-38873871	0.114438873562565	0.251508692013135	0.304	0.244	1	CD8_TEF	CD8 TEF	Post-HIV vs Pre-HIV
chr20-43656609-43658332	0.114464888954916	0.482161238397122	0.075	0.053	1	CD8_TEF	CD8 TEF	Post-HIV vs Pre-HIV
chr19-18006677-18008664	0.114471796738733	0.299314420148191	0.242	0.19	1	CD8_TEF	CD8 TEF	Post-HIV vs Pre-HIV
chrX-130084574-130084931	0.114474755563373	1.02445991757946	0.013	0.006	1	CD8_TEF	CD8 TEF	Post-HIV vs Pre-HIV
chr19-58380078-58381686	0.114492903731118	0.0127887628134892	0.421	0.394	1	CD8_TEF	CD8 TEF	Post-HIV vs Pre-HIV
chr7-39833137-39833770	0.114505186839724	1.20034541429504	0.011	0.004	1	CD8_TEF	CD8 TEF	Post-HIV vs Pre-HIV
chr3-67685122-67686468	0.114505887809088	-0.365060852975932	0.008	0.01	1	CD8_TEF	CD8 TEF	Post-HIV vs Pre-HIV
chr11-44595891-44597528	0.11451324830885	-0.197084681241659	0.014	0.015	1	CD8_TEF	CD8 TEF	Post-HIV vs Pre-HIV
chr7-92403488-92404554	0.114518439918912	-0.271105009298016	0.02	0.023	1	CD8_TEF	CD8 TEF	Post-HIV vs Pre-HIV
chr3-168047059-168047579	0.114534672087604	0.683170866471693	0.028	0.017	1	CD8_TEF	CD8 TEF	Post-HIV vs Pre-HIV
chr8-55929566-55930885	0.11455463302918	0.663644165471285	0.024	0.014	1	CD8_TEF	CD8 TEF	Post-HIV vs Pre-HIV
chr19-35281329-35282527	0.11455965348018	-0.407534092136854	0.01	0.013	1	CD8_TEF	CD8 TEF	Post-HIV vs Pre-HIV
chr3-4290007-4290801	0.114578194203322	-0.284166945297459	0.012	0.015	1	CD8_TEF	CD8 TEF	Post-HIV vs Pre-HIV
chr1-224113241-224114996	0.114587230125162	0.314803931150808	0.159	0.124	1	CD8_TEF	CD8 TEF	Post-HIV vs Pre-HIV
chr15-60582257-60582782	0.114604385789846	-0.110131196077845	0.084	0.087	1	CD8_TEF	CD8 TEF	Post-HIV vs Pre-HIV
chr2-23384792-23387287	0.114607544415662	0.724997715677748	0.022	0.012	1	CD8_TEF	CD8 TEF	Post-HIV vs Pre-HIV
chr11-62380438-62381172	0.114614271494403	-0.112185905008439	0.034	0.035	1	CD8_TEF	CD8 TEF	Post-HIV vs Pre-HIV
chr13-94601189-94602452	0.114618577062657	0.280464840822666	0.222	0.171	1	CD8_TEF	CD8 TEF	Post-HIV vs Pre-HIV
chr11-61679166-61680875	0.114671939721578	0.318002940660201	0.139	0.103	1	CD8_TEF	CD8 TEF	Post-HIV vs Pre-HIV
chr5-146291457-146291808	0.114678896655868	0.71917754210499	0.014	0.008	1	CD8_TEF	CD8 TEF	Post-HIV vs Pre-HIV
chr14-92747401-92748871	0.114743841827209	-0.0856392022741925	0.059	0.059	1	CD8_TEF	CD8 TEF	Post-HIV vs Pre-HIV
chr14-104094345-104095047	0.11475573197731	-0.303398067272851	0.014	0.017	1	CD8_TEF	CD8 TEF	Post-HIV vs Pre-HIV
chr10-110600264-110600819	0.114769878382833	-0.476292278425271	0.007	0.01	1	CD8_TEF	CD8 TEF	Post-HIV vs Pre-HIV
chr5-139341023-139342683	0.114781492315443	0.221558483431833	0.332	0.271	1	CD8_TEF	CD8 TEF	Post-HIV vs Pre-HIV
chr7-26151735-26153181	0.114819822442171	0.346668964454921	0.16	0.121	1	CD8_TEF	CD8 TEF	Post-HIV vs Pre-HIV
chr9-131335584-131336740	0.114836302207562	-0.152609408295618	0.028	0.03	1	CD8_TEF	CD8 TEF	Post-HIV vs Pre-HIV
chr11-57480197-57480598	0.114854642979203	0.6693511961405	0.018	0.011	1	CD8_TEF	CD8 TEF	Post-HIV vs Pre-HIV
chr8-1816688-1818260	0.114856112374507	-0.122931653676868	0.041	0.042	1	CD8_TEF	CD8 TEF	Post-HIV vs Pre-HIV
chr2-236559007-236559775	0.114859017516621	1.00199815399539	0.011	0.005	1	CD8_TEF	CD8 TEF	Post-HIV vs Pre-HIV
chr17-78664982-78666825	0.114875794974563	-0.134148271186048	0.024	0.025	1	CD8_TEF	CD8 TEF	Post-HIV vs Pre-HIV
chr17-57113541-57114570	0.114896969760358	-0.29075068883327	0.017	0.019	1	CD8_TEF	CD8 TEF	Post-HIV vs Pre-HIV
chr19-16110664-16112185	0.114906667713653	-0.0143306425727439	0.482	0.452	1	CD8_TEF	CD8 TEF	Post-HIV vs Pre-HIV
chr2-218166477-218167157	0.114959087223338	-0.288043498153422	0.026	0.03	1	CD8_TEF	CD8 TEF	Post-HIV vs Pre-HIV
chr4-26203907-26204703	0.114989700796638	-0.610827577732109	0.009	0.013	1	CD8_TEF	CD8 TEF	Post-HIV vs Pre-HIV
chr12-108950929-108951488	0.115014152391112	0.632879201586735	0.024	0.016	1	CD8_TEF	CD8 TEF	Post-HIV vs Pre-HIV
chr3-105366120-105370035	0.115047034894904	0.294662284200144	0.217	0.174	1	CD8_TEF	CD8 TEF	Post-HIV vs Pre-HIV
chr3-48428662-48430322	0.115058596303069	0.407919347592301	0.108	0.079	1	CD8_TEF	CD8 TEF	Post-HIV vs Pre-HIV
chr19-46913688-46914215	0.115065815453305	-0.499717949193927	0.008	0.011	1	CD8_TEF	CD8 TEF	Post-HIV vs Pre-HIV
chr14-103909889-103910657	0.115068322291723	0.45025308643473	0.064	0.044	1	CD8_TEF	CD8 TEF	Post-HIV vs Pre-HIV
chr4-9703250-9703778	0.115073922344365	-0.268062333100381	0.012	0.013	1	CD8_TEF	CD8 TEF	Post-HIV vs Pre-HIV
chr17-30331586-30332539	0.115075956362216	-0.105012996085369	0.032	0.033	1	CD8_TEF	CD8 TEF	Post-HIV vs Pre-HIV
chr11-10455714-10456901	0.115115477110957	-0.0882131613868449	0.029	0.029	1	CD8_TEF	CD8 TEF	Post-HIV vs Pre-HIV
chrY-19566618-19568203	0.115115776295484	0.0112168522786138	0.155	0.15	1	CD8_TEF	CD8 TEF	Post-HIV vs Pre-HIV
chr2-190759676-190761518	0.115118195308213	-0.26365793353686	0.009	0.011	1	CD8_TEF	CD8 TEF	Post-HIV vs Pre-HIV
chr10-84267384-84267846	0.115142970821087	-0.46583319200193	0.013	0.017	1	CD8_TEF	CD8 TEF	Post-HIV vs Pre-HIV
chrX-71998721-71999445	0.115220406454964	0.89487981309238	0.017	0.009	1	CD8_TEF	CD8 TEF	Post-HIV vs Pre-HIV
chr15-33125903-33126910	0.115222799245173	-0.368388532098368	0.008	0.01	1	CD8_TEF	CD8 TEF	Post-HIV vs Pre-HIV
chr6-125275595-125276165	0.115240686015685	-0.496106954260584	0.007	0.01	1	CD8_TEF	CD8 TEF	Post-HIV vs Pre-HIV
chr2-7437649-7438419	0.115324812921671	0.740588640181718	0.026	0.016	1	CD8_TEF	CD8 TEF	Post-HIV vs Pre-HIV
chr3-100708622-100711005	0.115338154034864	0.249968403195136	0.331	0.266	1	CD8_TEF	CD8 TEF	Post-HIV vs Pre-HIV
chr17-42669820-42670898	0.115344725235327	0.435619749492196	0.064	0.044	1	CD8_TEF	CD8 TEF	Post-HIV vs Pre-HIV
chr16-30054898-30055551	0.11534967229241	-0.361971311584411	0.011	0.014	1	CD8_TEF	CD8 TEF	Post-HIV vs Pre-HIV
chr8-143266592-143268026	0.115373134960526	0.254958505239274	0.256	0.205	1	CD8_TEF	CD8 TEF	Post-HIV vs Pre-HIV
chr14-100105115-100107054	0.115384411324348	-0.0167701017489095	0.056	0.053	1	CD8_TEF	CD8 TEF	Post-HIV vs Pre-HIV
chr15-73994294-73995572	0.115426992334687	0.212432159836512	0.236	0.196	1	CD8_TEF	CD8 TEF	Post-HIV vs Pre-HIV
chr4-102560633-102560975	0.115427856028796	0.987432823531532	0.012	0.006	1	CD8_TEF	CD8 TEF	Post-HIV vs Pre-HIV
chr2-54522394-54523027	0.115434908537677	0.526766050517202	0.035	0.024	1	CD8_TEF	CD8 TEF	Post-HIV vs Pre-HIV
chr9-21252327-21253607	0.115439419756845	0.802742556747689	0.012	0.007	1	CD8_TEF	CD8 TEF	Post-HIV vs Pre-HIV
chr20-44384343-44384684	0.115445216816855	0.808038102062977	0.017	0.01	1	CD8_TEF	CD8 TEF	Post-HIV vs Pre-HIV
chr4-99087898-99089651	0.11545072478443	0.235896223042524	0.245	0.197	1	CD8_TEF	CD8 TEF	Post-HIV vs Pre-HIV
chr7-45154414-45154963	0.115480116573547	-0.3101010883546	0.015	0.018	1	CD8_TEF	CD8 TEF	Post-HIV vs Pre-HIV
chr11-111938576-111939220	0.115490526180117	-0.449455510903348	0.009	0.011	1	CD8_TEF	CD8 TEF	Post-HIV vs Pre-HIV
chr2-68776069-68776425	0.115490861599107	0.587904139156071	0.031	0.019	1	CD8_TEF	CD8 TEF	Post-HIV vs Pre-HIV
chr20-23455430-23457240	0.11550412547624	-0.0486238478866903	0.099	0.1	1	CD8_TEF	CD8 TEF	Post-HIV vs Pre-HIV
chr12-68450594-68452074	0.11556482025304	-0.056842096397939	0.091	0.09	1	CD8_TEF	CD8 TEF	Post-HIV vs Pre-HIV
chr19-34364505-34366071	0.115609335711212	0.359066845563351	0.148	0.109	1	CD8_TEF	CD8 TEF	Post-HIV vs Pre-HIV
chr2-241895448-241897134	0.11564164674036	-0.320980754742528	0.018	0.021	1	CD8_TEF	CD8 TEF	Post-HIV vs Pre-HIV
chr17-36187973-36189307	0.115651251638504	-0.0314647730010882	0.137	0.129	1	CD8_TEF	CD8 TEF	Post-HIV vs Pre-HIV
chr6-163956290-163956965	0.115660074647863	-0.399215215035772	0.011	0.013	1	CD8_TEF	CD8 TEF	Post-HIV vs Pre-HIV
chr3-14177466-14179003	0.115662673999964	0.187677196499142	0.369	0.307	1	CD8_TEF	CD8 TEF	Post-HIV vs Pre-HIV
chr4-121695729-121697981	0.115663529688467	0.323242060361004	0.177	0.134	1	CD8_TEF	CD8 TEF	Post-HIV vs Pre-HIV
chr1-77955321-77955916	0.115670375613786	0.879141104486984	0.013	0.007	1	CD8_TEF	CD8 TEF	Post-HIV vs Pre-HIV
chr10-30493067-30494767	0.115680724213399	0.661747892167397	0.03	0.019	1	CD8_TEF	CD8 TEF	Post-HIV vs Pre-HIV
chr15-74893317-74893986	0.115813741966626	-0.275050847904077	0.016	0.02	1	CD8_TEF	CD8 TEF	Post-HIV vs Pre-HIV
chr18-9612195-9612516	0.115858793628308	-0.183366447060311	0.025	0.027	1	CD8_TEF	CD8 TEF	Post-HIV vs Pre-HIV
chr6-167093513-167094709	0.115883980431335	0.565826439279761	0.027	0.018	1	CD8_TEF	CD8 TEF	Post-HIV vs Pre-HIV
chr5-176535174-176535594	0.115886904298607	0.420209284687389	0.091	0.067	1	CD8_TEF	CD8 TEF	Post-HIV vs Pre-HIV
chr20-36842898-36843779	0.115887439910116	0.653396704131018	0.018	0.011	1	CD8_TEF	CD8 TEF	Post-HIV vs Pre-HIV
chr5-97182454-97184116	0.115889818144365	0.263210748296152	0.253	0.202	1	CD8_TEF	CD8 TEF	Post-HIV vs Pre-HIV
chr1-3883139-3884099	0.115901113766092	0.488465455500092	0.05	0.035	1	CD8_TEF	CD8 TEF	Post-HIV vs Pre-HIV
chr18-8704246-8707206	0.115915439047188	0.0416723221638213	0.213	0.197	1	CD8_TEF	CD8 TEF	Post-HIV vs Pre-HIV
chr5-1468167-1468542	0.115986264247818	-0.48168235021287	0.007	0.01	1	CD8_TEF	CD8 TEF	Post-HIV vs Pre-HIV
chr1-27630917-27631999	0.116005734948196	0.645218586181115	0.028	0.017	1	CD8_TEF	CD8 TEF	Post-HIV vs Pre-HIV
chr14-89680775-89682179	0.116012458926784	-0.31723327916007	0.012	0.014	1	CD8_TEF	CD8 TEF	Post-HIV vs Pre-HIV
chr13-50236620-50237336	0.116049689386388	0.513971288731125	0.046	0.03	1	CD8_TEF	CD8 TEF	Post-HIV vs Pre-HIV
chr19-44784021-44785031	0.116073436736591	-0.332770279966134	0.011	0.014	1	CD8_TEF	CD8 TEF	Post-HIV vs Pre-HIV
chr8-12436325-12437340	0.116079672390902	-0.0459005146453122	0.057	0.059	1	CD8_TEF	CD8 TEF	Post-HIV vs Pre-HIV
chr3-171980259-171981175	0.11613813206915	-0.160848477724429	0.039	0.042	1	CD8_TEF	CD8 TEF	Post-HIV vs Pre-HIV
chr13-36345040-36347002	0.116151741654696	0.332733740081312	0.085	0.062	1	CD8_TEF	CD8 TEF	Post-HIV vs Pre-HIV
chr12-54384374-54385513	0.116177925575782	0.673801637169937	0.013	0.007	1	CD8_TEF	CD8 TEF	Post-HIV vs Pre-HIV
chr10-72059433-72060126	0.116184606574224	0.957951374611858	0.017	0.008	1	CD8_TEF	CD8 TEF	Post-HIV vs Pre-HIV
chr11-74011222-74012241	0.116194397340052	-0.218935504242433	0.017	0.018	1	CD8_TEF	CD8 TEF	Post-HIV vs Pre-HIV
chr20-35796340-35797022	0.116260904806	0.85157479070315	0.013	0.007	1	CD8_TEF	CD8 TEF	Post-HIV vs Pre-HIV
chr12-111429814-111431205	0.116306210094131	0.0115882894793182	0.175	0.163	1	CD8_TEF	CD8 TEF	Post-HIV vs Pre-HIV
chr17-7136034-7136551	0.116311212657956	0.751547783772019	0.023	0.013	1	CD8_TEF	CD8 TEF	Post-HIV vs Pre-HIV
chr12-69329702-69332206	0.11635864313407	-0.0858644448947015	0.049	0.05	1	CD8_TEF	CD8 TEF	Post-HIV vs Pre-HIV
chr12-779244-780183	0.116378568080553	-0.27032492175386	0.009	0.011	1	CD8_TEF	CD8 TEF	Post-HIV vs Pre-HIV
chr1-146228165-146229017	0.116387155978247	0.70898253340844	0.028	0.017	1	CD8_TEF	CD8 TEF	Post-HIV vs Pre-HIV
chr14-52473112-52473908	0.11640281489641	-0.228186414524035	0.011	0.012	1	CD8_TEF	CD8 TEF	Post-HIV vs Pre-HIV
chr5-88690435-88691281	0.116411167584867	0.499532543960416	0.037	0.026	1	CD8_TEF	CD8 TEF	Post-HIV vs Pre-HIV
chr5-60688160-60688615	0.116432575325338	1.23660625450772	0.011	0.004	1	CD8_TEF	CD8 TEF	Post-HIV vs Pre-HIV
chr1-226308279-226309829	0.11643807967669	0.308280296194747	0.202	0.157	1	CD8_TEF	CD8 TEF	Post-HIV vs Pre-HIV
chr4-44629159-44629599	0.116450949744055	-0.277406206283568	0.009	0.011	1	CD8_TEF	CD8 TEF	Post-HIV vs Pre-HIV
chr6-118787440-118788361	0.116465186623265	0.975100227170812	0.011	0.005	1	CD8_TEF	CD8 TEF	Post-HIV vs Pre-HIV
chr3-125971869-125972763	0.11648896791327	-0.255583967496435	0.02	0.022	1	CD8_TEF	CD8 TEF	Post-HIV vs Pre-HIV
chrX-44252829-44253829	0.116492626172921	-0.162556314799967	0.045	0.047	1	CD8_TEF	CD8 TEF	Post-HIV vs Pre-HIV
chr22-37848708-37849999	0.116500275118318	0.304761430906864	0.19	0.149	1	CD8_TEF	CD8 TEF	Post-HIV vs Pre-HIV
chr11-35272179-35273046	0.116523441888486	-0.0665271257110649	0.045	0.045	1	CD8_TEF	CD8 TEF	Post-HIV vs Pre-HIV
chr2-170821918-170822568	0.116542874774602	0.731380664294001	0.019	0.011	1	CD8_TEF	CD8 TEF	Post-HIV vs Pre-HIV
chr3-129524996-129526632	0.116567159213265	0.770545938374287	0.014	0.007	1	CD8_TEF	CD8 TEF	Post-HIV vs Pre-HIV
chr16-21517285-21517587	0.116603449338561	1.2056530040905	0.011	0.004	1	CD8_TEF	CD8 TEF	Post-HIV vs Pre-HIV
chr16-68752403-68753054	0.116646027490139	-0.449640118631074	0.013	0.018	1	CD8_TEF	CD8 TEF	Post-HIV vs Pre-HIV
chr7-1741941-1743338	0.116675404712964	-0.169007422123007	0.036	0.038	1	CD8_TEF	CD8 TEF	Post-HIV vs Pre-HIV
chr20-38751413-38751637	0.116700092717395	0.76220301718416	0.019	0.011	1	CD8_TEF	CD8 TEF	Post-HIV vs Pre-HIV
chr12-108803332-108803841	0.116708603337068	0.582780131431204	0.04	0.026	1	CD8_TEF	CD8 TEF	Post-HIV vs Pre-HIV
chr6-33276643-33278362	0.116711948267845	0.291746923032087	0.223	0.175	1	CD8_TEF	CD8 TEF	Post-HIV vs Pre-HIV
chr9-85609744-85610818	0.116747744862417	0.563777791102289	0.044	0.028	1	CD8_TEF	CD8 TEF	Post-HIV vs Pre-HIV
chr1-78003803-78005425	0.116753222883447	-0.0465542392987781	0.121	0.119	1	CD8_TEF	CD8 TEF	Post-HIV vs Pre-HIV
chr19-3472710-3473316	0.116754856748797	-0.227454463234696	0.011	0.012	1	CD8_TEF	CD8 TEF	Post-HIV vs Pre-HIV
chr2-88590720-88591496	0.116755637640976	0.73833036067335	0.024	0.014	1	CD8_TEF	CD8 TEF	Post-HIV vs Pre-HIV
chr12-49539929-49540200	0.116756629882127	1.00738134939745	0.012	0.006	1	CD8_TEF	CD8 TEF	Post-HIV vs Pre-HIV
chr8-58512865-58513729	0.116762491806867	0.717236762266129	0.024	0.014	1	CD8_TEF	CD8 TEF	Post-HIV vs Pre-HIV
chr11-123246674-123247582	0.116785811096811	0.622570416024258	0.033	0.02	1	CD8_TEF	CD8 TEF	Post-HIV vs Pre-HIV
chr12-1271849-1272563	0.116804030893735	-0.0735374727651918	0.032	0.032	1	CD8_TEF	CD8 TEF	Post-HIV vs Pre-HIV
chr1-150764376-150766071	0.116824334301312	0.524717122781245	0.039	0.026	1	CD8_TEF	CD8 TEF	Post-HIV vs Pre-HIV
chr6-26183079-26184202	0.11693513367663	0.377646638133848	0.116	0.087	1	CD8_TEF	CD8 TEF	Post-HIV vs Pre-HIV
chr7-1568839-1571544	0.116936085140917	0.0423644611690671	0.264	0.24	1	CD8_TEF	CD8 TEF	Post-HIV vs Pre-HIV
chr4-1748301-1749015	0.116954577555104	0.749240294973282	0.03	0.017	1	CD8_TEF	CD8 TEF	Post-HIV vs Pre-HIV
chr17-35341080-35342030	0.11696302955319	0.474816081420328	0.06	0.042	1	CD8_TEF	CD8 TEF	Post-HIV vs Pre-HIV
chr3-186955864-186956325	0.116964806830376	-0.42077565062216	0.015	0.02	1	CD8_TEF	CD8 TEF	Post-HIV vs Pre-HIV
chr10-33008377-33009374	0.116968316195562	0.512181286454481	0.04	0.028	1	CD8_TEF	CD8 TEF	Post-HIV vs Pre-HIV
chr22-45179182-45180599	0.117016279353347	0.853703589280648	0.016	0.009	1	CD8_TEF	CD8 TEF	Post-HIV vs Pre-HIV
chr10-119075677-119075944	0.117073108003733	0.623959944467896	0.02	0.012	1	CD8_TEF	CD8 TEF	Post-HIV vs Pre-HIV
chr10-16827626-16828620	0.117113529011271	0.589925647816344	0.031	0.02	1	CD8_TEF	CD8 TEF	Post-HIV vs Pre-HIV
chr6-46013897-46014791	0.117119239099833	-0.314503624198189	0.016	0.019	1	CD8_TEF	CD8 TEF	Post-HIV vs Pre-HIV
chr8-41653375-41654638	0.117160276270286	-0.431750521961954	0.01	0.013	1	CD8_TEF	CD8 TEF	Post-HIV vs Pre-HIV
chr20-34058417-34059225	0.117220816969418	0.540692347829031	0.028	0.019	1	CD8_TEF	CD8 TEF	Post-HIV vs Pre-HIV
chr2-99179004-99179460	0.117224950994573	0.599196414267048	0.022	0.013	1	CD8_TEF	CD8 TEF	Post-HIV vs Pre-HIV
chrX-86014347-86015324	0.117241628166386	-0.397610969206492	0.015	0.019	1	CD8_TEF	CD8 TEF	Post-HIV vs Pre-HIV
chr11-1832120-1832957	0.117250637093588	0.567207576074251	0.047	0.03	1	CD8_TEF	CD8 TEF	Post-HIV vs Pre-HIV
chrX-119273016-119274268	0.117259816590035	0.641017539370261	0.017	0.011	1	CD8_TEF	CD8 TEF	Post-HIV vs Pre-HIV
chr17-32135241-32135792	0.117271154623708	0.785580158298807	0.01	0.006	1	CD8_TEF	CD8 TEF	Post-HIV vs Pre-HIV
chr15-40927540-40929994	0.117300278394912	0.453948224931105	0.094	0.067	1	CD8_TEF	CD8 TEF	Post-HIV vs Pre-HIV
chr17-43333733-43334514	0.117307518949286	-0.150527502099274	0.038	0.04	1	CD8_TEF	CD8 TEF	Post-HIV vs Pre-HIV
chr13-27482573-27483617	0.117335206450192	-0.483577990559162	0.009	0.01	1	CD8_TEF	CD8 TEF	Post-HIV vs Pre-HIV
chrX-132480320-132481289	0.117335574224829	0.494916980158657	0.048	0.033	1	CD8_TEF	CD8 TEF	Post-HIV vs Pre-HIV
chr6-34391610-34393258	0.117449825962006	0.0151263781167704	0.362	0.334	1	CD8_TEF	CD8 TEF	Post-HIV vs Pre-HIV
chr1-3695162-3696306	0.117454429638288	0.712039948236342	0.017	0.009	1	CD8_TEF	CD8 TEF	Post-HIV vs Pre-HIV
chr19-662801-663628	0.117456008651164	0.248822340451761	0.262	0.21	1	CD8_TEF	CD8 TEF	Post-HIV vs Pre-HIV
chr17-32692013-32692533	0.117487893865799	-0.373627954809919	0.009	0.012	1	CD8_TEF	CD8 TEF	Post-HIV vs Pre-HIV
chr2-127080438-127082316	0.117489604550622	0.050095780599508	0.249	0.229	1	CD8_TEF	CD8 TEF	Post-HIV vs Pre-HIV
chr2-219560089-219560850	0.117500510578538	-0.219200214981656	0.016	0.019	1	CD8_TEF	CD8 TEF	Post-HIV vs Pre-HIV
chr1-110786843-110788196	0.11751882284744	-0.409976998591999	0.015	0.019	1	CD8_TEF	CD8 TEF	Post-HIV vs Pre-HIV
chr12-1666739-1667131	0.117566785026358	-0.367427476163455	0.011	0.013	1	CD8_TEF	CD8 TEF	Post-HIV vs Pre-HIV
chr9-33339489-33340197	0.117588438045602	-0.407858626488744	0.008	0.01	1	CD8_TEF	CD8 TEF	Post-HIV vs Pre-HIV
chr18-13381378-13383305	0.11761198843783	-0.127688642112479	0.021	0.022	1	CD8_TEF	CD8 TEF	Post-HIV vs Pre-HIV
chr16-11741826-11744144	0.117619784869775	0.178784930474462	0.399	0.329	1	CD8_TEF	CD8 TEF	Post-HIV vs Pre-HIV
chr2-74177869-74179428	0.117633976173111	0.190545488916911	0.365	0.313	1	CD8_TEF	CD8 TEF	Post-HIV vs Pre-HIV
chr2-233049224-233049832	0.117645832599837	-0.472935304033949	0.009	0.013	1	CD8_TEF	CD8 TEF	Post-HIV vs Pre-HIV
chr12-54201003-54201706	0.11766732998763	-0.13231578923085	0.04	0.041	1	CD8_TEF	CD8 TEF	Post-HIV vs Pre-HIV
chr2-117979754-117981632	0.117669880256125	0.950870990269492	0.01	0.005	1	CD8_TEF	CD8 TEF	Post-HIV vs Pre-HIV
chr1-6288462-6288863	0.117690951978946	-0.398612409489102	0.009	0.012	1	CD8_TEF	CD8 TEF	Post-HIV vs Pre-HIV
chr9-124216353-124217687	0.117728710227606	-0.0945314902373942	0.044	0.046	1	CD8_TEF	CD8 TEF	Post-HIV vs Pre-HIV
chr3-52307416-52308116	0.117739935645975	-0.232049618047255	0.016	0.019	1	CD8_TEF	CD8 TEF	Post-HIV vs Pre-HIV
chr13-41323770-41325364	0.117742327879215	-0.238787112454854	0.016	0.018	1	CD8_TEF	CD8 TEF	Post-HIV vs Pre-HIV
chr3-97971517-97972783	0.117793888357852	0.339303842444166	0.14	0.109	1	CD8_TEF	CD8 TEF	Post-HIV vs Pre-HIV
chr12-57464023-57464227	0.117798721043627	0.764268650397647	0.018	0.011	1	CD8_TEF	CD8 TEF	Post-HIV vs Pre-HIV
chr17-49746531-49747502	0.117848022304074	0.477734141897777	0.06	0.042	1	CD8_TEF	CD8 TEF	Post-HIV vs Pre-HIV
chr1-149938741-149939679	0.117848473879161	0.865633400730597	0.012	0.007	1	CD8_TEF	CD8 TEF	Post-HIV vs Pre-HIV
chr22-35539810-35541103	0.117876550652359	0.00507912484384998	0.119	0.112	1	CD8_TEF	CD8 TEF	Post-HIV vs Pre-HIV
chr2-157327197-157328099	0.117883817818082	-0.120773151721952	0.047	0.049	1	CD8_TEF	CD8 TEF	Post-HIV vs Pre-HIV
chr5-107430116-107430587	0.11789660036441	-0.41396520739752	0.008	0.01	1	CD8_TEF	CD8 TEF	Post-HIV vs Pre-HIV
chr17-30210988-30211740	0.11789809307518	0.954836515052507	0.011	0.006	1	CD8_TEF	CD8 TEF	Post-HIV vs Pre-HIV
chr2-144448749-144449472	0.117957280820959	0.488920756363225	0.057	0.04	1	CD8_TEF	CD8 TEF	Post-HIV vs Pre-HIV
chr2-241842465-241844691	0.117981265423292	0.237474443127823	0.217	0.17	1	CD8_TEF	CD8 TEF	Post-HIV vs Pre-HIV
chr1-91550952-91551295	0.11798198053727	-0.0824618894808169	0.037	0.037	1	CD8_TEF	CD8 TEF	Post-HIV vs Pre-HIV
chr10-3092783-3093795	0.117986087664482	0.486171972736368	0.046	0.031	1	CD8_TEF	CD8 TEF	Post-HIV vs Pre-HIV
chr22-31525799-31526634	0.118003339756987	0.9860672001274	0.01	0.005	1	CD8_TEF	CD8 TEF	Post-HIV vs Pre-HIV
chr2-110204204-110205346	0.11800770642029	0.344143033791686	0.127	0.094	1	CD8_TEF	CD8 TEF	Post-HIV vs Pre-HIV
chr13-40940668-40941115	0.118026512257939	0.929550255088832	0.015	0.008	1	CD8_TEF	CD8 TEF	Post-HIV vs Pre-HIV
chr4-113673349-113673829	0.11802903801971	-0.459456490609393	0.01	0.013	1	CD8_TEF	CD8 TEF	Post-HIV vs Pre-HIV
chr2-168246209-168248008	0.118034296954206	0.229609844951548	0.333	0.272	1	CD8_TEF	CD8 TEF	Post-HIV vs Pre-HIV
chr15-68673660-68675436	0.11805729827027	-0.627250568563016	0.007	0.01	1	CD8_TEF	CD8 TEF	Post-HIV vs Pre-HIV
chr11-96155565-96157545	0.118147525372725	-0.154687890769609	0.028	0.03	1	CD8_TEF	CD8 TEF	Post-HIV vs Pre-HIV
chr9-87497323-87498835	0.118177240339211	-0.43993169611243	0.01	0.012	1	CD8_TEF	CD8 TEF	Post-HIV vs Pre-HIV
chr6-474269-475160	0.118204231959796	-0.0914792718892268	0.047	0.048	1	CD8_TEF	CD8 TEF	Post-HIV vs Pre-HIV
chr16-5032793-5034355	0.118218706265047	0.00944139713444536	0.126	0.119	1	CD8_TEF	CD8 TEF	Post-HIV vs Pre-HIV
chr3-183381073-183382705	0.118239231449709	0.630314495154378	0.022	0.014	1	CD8_TEF	CD8 TEF	Post-HIV vs Pre-HIV
chr7-128030787-128032826	0.11824034779098	0.495964183279685	0.08	0.052	1	CD8_TEF	CD8 TEF	Post-HIV vs Pre-HIV
chr5-134103369-134103822	0.118245835550982	1.22573549905293	0.011	0.004	1	CD8_TEF	CD8 TEF	Post-HIV vs Pre-HIV
chr11-76160946-76161766	0.118260532510981	-0.400868072094681	0.01	0.012	1	CD8_TEF	CD8 TEF	Post-HIV vs Pre-HIV
chr6-25132987-25133324	0.118268226962182	0.69987862681945	0.014	0.009	1	CD8_TEF	CD8 TEF	Post-HIV vs Pre-HIV
chr10-15831094-15832316	0.118271115730623	0.416607069064035	0.057	0.041	1	CD8_TEF	CD8 TEF	Post-HIV vs Pre-HIV
chrX-71513830-71515125	0.118284070047295	-0.200101615682562	0.016	0.019	1	CD8_TEF	CD8 TEF	Post-HIV vs Pre-HIV
chr10-100912087-100913780	0.118285347447066	0.255949698401171	0.309	0.245	1	CD8_TEF	CD8 TEF	Post-HIV vs Pre-HIV
chr2-37585124-37586666	0.118327442350598	0.0159332501716611	0.117	0.111	1	CD8_TEF	CD8 TEF	Post-HIV vs Pre-HIV
chr5-177516267-177517600	0.118334806751436	0.252576982870129	0.291	0.237	1	CD8_TEF	CD8 TEF	Post-HIV vs Pre-HIV
chr9-73171835-73172643	0.118361032227807	1.18001150142057	0.012	0.005	1	CD8_TEF	CD8 TEF	Post-HIV vs Pre-HIV
chr9-134403429-134404284	0.118374701416616	-0.174711158139891	0.039	0.042	1	CD8_TEF	CD8 TEF	Post-HIV vs Pre-HIV
chr7-158821187-158821992	0.118381385743063	0.80065123282907	0.019	0.01	1	CD8_TEF	CD8 TEF	Post-HIV vs Pre-HIV
chr9-31334809-31336392	0.118387791863885	-0.459642962836551	0.008	0.012	1	CD8_TEF	CD8 TEF	Post-HIV vs Pre-HIV
chr3-14143855-14145045	0.118393664582637	-0.0164684171561698	0.215	0.208	1	CD8_TEF	CD8 TEF	Post-HIV vs Pre-HIV
chr21-42414351-42415735	0.118424115130019	-0.0042785603498936	0.131	0.125	1	CD8_TEF	CD8 TEF	Post-HIV vs Pre-HIV
chr9-79695352-79696179	0.118458165007161	-0.161256785427949	0.027	0.03	1	CD8_TEF	CD8 TEF	Post-HIV vs Pre-HIV
chr2-222789053-222790050	0.118468738300141	0.740211223744982	0.019	0.011	1	CD8_TEF	CD8 TEF	Post-HIV vs Pre-HIV
chr5-76818118-76820247	0.118505344293715	0.706325125206146	0.025	0.015	1	CD8_TEF	CD8 TEF	Post-HIV vs Pre-HIV
chr3-114293911-114294118	0.118573713080896	0.581955628984366	0.027	0.017	1	CD8_TEF	CD8 TEF	Post-HIV vs Pre-HIV
chr3-13072790-13073873	0.118585157091363	0.25314711241117	0.189	0.156	1	CD8_TEF	CD8 TEF	Post-HIV vs Pre-HIV
chr2-47782350-47784337	0.118596556446752	0.213669376662606	0.373	0.309	1	CD8_TEF	CD8 TEF	Post-HIV vs Pre-HIV
chr14-102821369-102821572	0.118596917802128	0.9130611970869	0.013	0.007	1	CD8_TEF	CD8 TEF	Post-HIV vs Pre-HIV
chr1-111441098-111441919	0.118604526591029	0.874312954305111	0.014	0.007	1	CD8_TEF	CD8 TEF	Post-HIV vs Pre-HIV
chr2-181280997-181282039	0.118605643286709	-0.426553539993478	0.012	0.015	1	CD8_TEF	CD8 TEF	Post-HIV vs Pre-HIV
chr19-12671882-12672304	0.11865617998679	-0.155558334879785	0.034	0.036	1	CD8_TEF	CD8 TEF	Post-HIV vs Pre-HIV
chr1-150267965-150269752	0.118677820370383	0.267485236102107	0.203	0.162	1	CD8_TEF	CD8 TEF	Post-HIV vs Pre-HIV
chr10-44316290-44316939	0.118684846693422	-0.561178022759437	0.009	0.013	1	CD8_TEF	CD8 TEF	Post-HIV vs Pre-HIV
chr1-52702726-52703750	0.118693880937974	0.256307773644514	0.197	0.156	1	CD8_TEF	CD8 TEF	Post-HIV vs Pre-HIV
chr8-79684286-79684938	0.118731321555137	0.72905046027433	0.014	0.009	1	CD8_TEF	CD8 TEF	Post-HIV vs Pre-HIV
chr2-27920030-27920944	0.118761835410328	-0.0197600244974181	0.056	0.056	1	CD8_TEF	CD8 TEF	Post-HIV vs Pre-HIV
chr14-22712592-22713700	0.118769510726401	0.477012696875949	0.054	0.037	1	CD8_TEF	CD8 TEF	Post-HIV vs Pre-HIV
chr2-196163278-196163572	0.118769640412858	0.731210712895409	0.016	0.01	1	CD8_TEF	CD8 TEF	Post-HIV vs Pre-HIV
chr12-105321218-105321494	0.118793152705334	-0.433618280965777	0.008	0.01	1	CD8_TEF	CD8 TEF	Post-HIV vs Pre-HIV
chr4-145125143-145126537	0.11883555097848	0.415427527554956	0.075	0.054	1	CD8_TEF	CD8 TEF	Post-HIV vs Pre-HIV
chr15-90058910-90059998	0.118840778518745	-0.190536135320672	0.026	0.027	1	CD8_TEF	CD8 TEF	Post-HIV vs Pre-HIV
chr3-187164780-187165423	0.118889577424596	0.786512443892628	0.023	0.013	1	CD8_TEF	CD8 TEF	Post-HIV vs Pre-HIV
chr2-37625786-37626629	0.118905730863622	-0.0413391096723839	0.063	0.062	1	CD8_TEF	CD8 TEF	Post-HIV vs Pre-HIV
chr6-168370114-168370616	0.118906229910977	-0.377917386263477	0.01	0.013	1	CD8_TEF	CD8 TEF	Post-HIV vs Pre-HIV
chr16-1971215-1972766	0.118935225760904	0.243727172539006	0.285	0.234	1	CD8_TEF	CD8 TEF	Post-HIV vs Pre-HIV
chr10-3757168-3758679	0.118940922442332	-0.028603203863933	0.089	0.086	1	CD8_TEF	CD8 TEF	Post-HIV vs Pre-HIV
chr16-30947862-30950438	0.11900420763491	0.414639754983946	0.107	0.077	1	CD8_TEF	CD8 TEF	Post-HIV vs Pre-HIV
chr1-27993125-27993590	0.119052712888561	-0.440658807295669	0.012	0.015	1	CD8_TEF	CD8 TEF	Post-HIV vs Pre-HIV
chr11-3882565-3883017	0.119069051669517	0.769040420066494	0.012	0.007	1	CD8_TEF	CD8 TEF	Post-HIV vs Pre-HIV
chrX-45769883-45770671	0.119094934160399	0.564465845344312	0.035	0.023	1	CD8_TEF	CD8 TEF	Post-HIV vs Pre-HIV
chr2-8472329-8473005	0.119097931592852	-0.215627620724341	0.02	0.022	1	CD8_TEF	CD8 TEF	Post-HIV vs Pre-HIV
chr2-197151969-197153311	0.119112957983323	0.754651648575465	0.018	0.01	1	CD8_TEF	CD8 TEF	Post-HIV vs Pre-HIV
chr6-106537978-106538706	0.119126118634169	1.11429582470106	0.011	0.005	1	CD8_TEF	CD8 TEF	Post-HIV vs Pre-HIV
chr5-39072961-39075196	0.119135148761395	0.0345478728959492	0.336	0.312	1	CD8_TEF	CD8 TEF	Post-HIV vs Pre-HIV
chr8-28077764-28079220	0.119138543771369	0.484976541333469	0.065	0.045	1	CD8_TEF	CD8 TEF	Post-HIV vs Pre-HIV
chr1-151837736-151839006	0.119159194567957	0.458662150623613	0.074	0.053	1	CD8_TEF	CD8 TEF	Post-HIV vs Pre-HIV
chr5-180070753-180072709	0.119167246274958	0.0366993393171704	0.19	0.174	1	CD8_TEF	CD8 TEF	Post-HIV vs Pre-HIV
chr17-28924806-28927060	0.119178560019688	0.307730743982649	0.196	0.155	1	CD8_TEF	CD8 TEF	Post-HIV vs Pre-HIV
chr14-22047081-22047459	0.11918197566088	-0.413266414898845	0.012	0.016	1	CD8_TEF	CD8 TEF	Post-HIV vs Pre-HIV
chr17-82105488-82107098	0.119198095172417	0.421169819140156	0.09	0.065	1	CD8_TEF	CD8 TEF	Post-HIV vs Pre-HIV
chr1-120354620-120355116	0.119198595708779	0.696648117484042	0.022	0.013	1	CD8_TEF	CD8 TEF	Post-HIV vs Pre-HIV
chr12-66303411-66303910	0.11920947054441	0.422753713389837	0.068	0.051	1	CD8_TEF	CD8 TEF	Post-HIV vs Pre-HIV
chrX-72305407-72306001	0.119221690031558	0.789704391452765	0.019	0.01	1	CD8_TEF	CD8 TEF	Post-HIV vs Pre-HIV
chr18-79067561-79067956	0.119223471780219	-0.393138294318805	0.011	0.013	1	CD8_TEF	CD8 TEF	Post-HIV vs Pre-HIV
chr17-59564965-59566286	0.119241154028966	-0.0141826833024286	0.178	0.169	1	CD8_TEF	CD8 TEF	Post-HIV vs Pre-HIV
chr19-12695839-12697027	0.119248335319143	0.319200863542041	0.152	0.116	1	CD8_TEF	CD8 TEF	Post-HIV vs Pre-HIV
chr12-49776152-49776690	0.119275621593002	0.58068545583463	0.021	0.014	1	CD8_TEF	CD8 TEF	Post-HIV vs Pre-HIV
chr2-134717775-134719481	0.119323621915458	-0.0635933618427211	0.043	0.044	1	CD8_TEF	CD8 TEF	Post-HIV vs Pre-HIV
chr2-119929083-119929929	0.119352894239858	0.364352366668359	0.121	0.092	1	CD8_TEF	CD8 TEF	Post-HIV vs Pre-HIV
chr5-152113044-152113913	0.119355863141884	-0.186087156211938	0.052	0.057	1	CD8_TEF	CD8 TEF	Post-HIV vs Pre-HIV
chr19-4374049-4374989	0.119362873769154	0.904347080451922	0.011	0.005	1	CD8_TEF	CD8 TEF	Post-HIV vs Pre-HIV
chr14-93959111-93960304	0.119366286367913	-0.0432292202755267	0.157	0.155	1	CD8_TEF	CD8 TEF	Post-HIV vs Pre-HIV
chr1-212234357-212235307	0.119369546122323	-0.260400421320508	0.016	0.017	1	CD8_TEF	CD8 TEF	Post-HIV vs Pre-HIV
chr9-131237400-131239195	0.119400623660579	-0.0231723461722657	0.125	0.12	1	CD8_TEF	CD8 TEF	Post-HIV vs Pre-HIV
chr16-68396232-68396928	0.119412053870553	-0.493463687137694	0.009	0.014	1	CD8_TEF	CD8 TEF	Post-HIV vs Pre-HIV
chr20-46306839-46308885	0.119413429155832	-0.032507519967313	0.061	0.059	1	CD8_TEF	CD8 TEF	Post-HIV vs Pre-HIV
chr12-75526604-75527306	0.119448054949142	-0.286299621353115	0.012	0.014	1	CD8_TEF	CD8 TEF	Post-HIV vs Pre-HIV
chr14-100278450-100279072	0.11947579747313	-0.371122997789797	0.01	0.013	1	CD8_TEF	CD8 TEF	Post-HIV vs Pre-HIV
chr8-17912315-17912945	0.119478200278671	0.659332382293677	0.031	0.02	1	CD8_TEF	CD8 TEF	Post-HIV vs Pre-HIV
chr3-105774506-105775063	0.119502241705095	-0.701059808993349	0.007	0.011	1	CD8_TEF	CD8 TEF	Post-HIV vs Pre-HIV
chr4-122117378-122118398	0.11950465379861	0.714284297470492	0.016	0.01	1	CD8_TEF	CD8 TEF	Post-HIV vs Pre-HIV
chr12-67268270-67270505	0.119510122565492	0.000213154160061069	0.478	0.443	1	CD8_TEF	CD8 TEF	Post-HIV vs Pre-HIV
chr12-14723420-14724346	0.119513293421842	-0.152898703490105	0.019	0.02	1	CD8_TEF	CD8 TEF	Post-HIV vs Pre-HIV
chr7-1503861-1504746	0.119520126628597	0.291543760070038	0.214	0.168	1	CD8_TEF	CD8 TEF	Post-HIV vs Pre-HIV
chr17-83089542-83090116	0.119521367352842	0.422508634657496	0.042	0.029	1	CD8_TEF	CD8 TEF	Post-HIV vs Pre-HIV
chrX-56563032-56565423	0.119539715397937	0.315475211961215	0.176	0.136	1	CD8_TEF	CD8 TEF	Post-HIV vs Pre-HIV
chr19-57499230-57500264	0.119556606289509	0.267460259450235	0.182	0.145	1	CD8_TEF	CD8 TEF	Post-HIV vs Pre-HIV
chr3-138935766-138936581	0.11961638758032	-0.0574884218541118	0.043	0.043	1	CD8_TEF	CD8 TEF	Post-HIV vs Pre-HIV
chr9-109012003-109013940	0.119651530183117	0.236440534102885	0.247	0.198	1	CD8_TEF	CD8 TEF	Post-HIV vs Pre-HIV
chr16-67672736-67674251	0.119652565937318	0.869391498568314	0.021	0.012	1	CD8_TEF	CD8 TEF	Post-HIV vs Pre-HIV
chr11-61163911-61164679	0.119677505269866	0.886503402603194	0.012	0.006	1	CD8_TEF	CD8 TEF	Post-HIV vs Pre-HIV
chr16-85103272-85104014	0.119677980402057	-0.287069391946115	0.017	0.02	1	CD8_TEF	CD8 TEF	Post-HIV vs Pre-HIV
chr9-129208316-129208896	0.119678025011204	-0.443353084632736	0.008	0.012	1	CD8_TEF	CD8 TEF	Post-HIV vs Pre-HIV
chrX-9318016-9318600	0.119687780457086	-0.482034545801666	0.008	0.012	1	CD8_TEF	CD8 TEF	Post-HIV vs Pre-HIV
chr3-157088449-157090216	0.119694994377276	0.249810266683481	0.271	0.218	1	CD8_TEF	CD8 TEF	Post-HIV vs Pre-HIV
chr14-89478962-89480490	0.119706734018018	1.04502053088216	0.011	0.005	1	CD8_TEF	CD8 TEF	Post-HIV vs Pre-HIV
chr6-30913552-30915038	0.11972852767331	0.296816782266135	0.215	0.169	1	CD8_TEF	CD8 TEF	Post-HIV vs Pre-HIV
chr11-118906849-118907522	0.119741455801361	0.441658022414716	0.069	0.049	1	CD8_TEF	CD8 TEF	Post-HIV vs Pre-HIV
chr14-92513096-92514693	0.119744181537295	0.0456134780560808	0.141	0.133	1	CD8_TEF	CD8 TEF	Post-HIV vs Pre-HIV
chr16-30469246-30469837	0.119758760984494	0.523440075742557	0.02	0.014	1	CD8_TEF	CD8 TEF	Post-HIV vs Pre-HIV
chr1-92484492-92487131	0.119770246571104	0.0187637221788792	0.261	0.242	1	CD8_TEF	CD8 TEF	Post-HIV vs Pre-HIV
chr22-31660882-31661303	0.119800557609265	0.642197750134765	0.026	0.016	1	CD8_TEF	CD8 TEF	Post-HIV vs Pre-HIV
chr10-98425406-98426048	0.119820551064878	-0.255501434605854	0.016	0.018	1	CD8_TEF	CD8 TEF	Post-HIV vs Pre-HIV
chr1-150149269-150151811	0.11984414848069	0.30279886579559	0.235	0.179	1	CD8_TEF	CD8 TEF	Post-HIV vs Pre-HIV
chr4-108171229-108171965	0.119853801666993	0.546636916459535	0.028	0.018	1	CD8_TEF	CD8 TEF	Post-HIV vs Pre-HIV
chr16-53703383-53704449	0.119859716411286	0.282291843480687	0.234	0.187	1	CD8_TEF	CD8 TEF	Post-HIV vs Pre-HIV
chr10-95841361-95842249	0.119866914608293	0.475319901960224	0.022	0.015	1	CD8_TEF	CD8 TEF	Post-HIV vs Pre-HIV
chr15-43132954-43134471	0.119886971942233	0.303775299720778	0.162	0.126	1	CD8_TEF	CD8 TEF	Post-HIV vs Pre-HIV
chr1-36411466-36412588	0.119933436815604	0.550914676702466	0.024	0.016	1	CD8_TEF	CD8 TEF	Post-HIV vs Pre-HIV
chr16-90076906-90078754	0.119943720308166	-0.0430589830653527	0.161	0.153	1	CD8_TEF	CD8 TEF	Post-HIV vs Pre-HIV
chr13-52665078-52665749	0.119944065018906	-0.280655519772802	0.012	0.014	1	CD8_TEF	CD8 TEF	Post-HIV vs Pre-HIV
chr11-35077475-35078519	0.119959916531128	-0.0629629014490525	0.095	0.096	1	CD8_TEF	CD8 TEF	Post-HIV vs Pre-HIV
chr17-5196651-5197343	0.119963787979311	-0.098591007815366	0.048	0.049	1	CD8_TEF	CD8 TEF	Post-HIV vs Pre-HIV
chr14-22002585-22003766	0.119974057172956	-0.0832166846228204	0.038	0.039	1	CD8_TEF	CD8 TEF	Post-HIV vs Pre-HIV
chr13-44436583-44437366	0.119983959608707	0.493238321072406	0.065	0.045	1	CD8_TEF	CD8 TEF	Post-HIV vs Pre-HIV
chr10-104349384-104350461	0.119999671981231	0.517127828690387	0.048	0.033	1	CD8_TEF	CD8 TEF	Post-HIV vs Pre-HIV
chr20-8131534-8133361	0.120009500347252	-0.00316211322407156	0.15	0.14	1	CD8_TEF	CD8 TEF	Post-HIV vs Pre-HIV
chr10-73625006-73626768	0.120015822471285	0.224519781570078	0.271	0.223	1	CD8_TEF	CD8 TEF	Post-HIV vs Pre-HIV
chr2-38353347-38354063	0.120024964833514	0.908032295823193	0.013	0.007	1	CD8_TEF	CD8 TEF	Post-HIV vs Pre-HIV
chr17-13930615-13932237	0.120029148893691	0.805182728866926	0.01	0.005	1	CD8_TEF	CD8 TEF	Post-HIV vs Pre-HIV
chr7-32964476-32965209	0.120032171223166	0.857907562381997	0.01	0.005	1	CD8_TEF	CD8 TEF	Post-HIV vs Pre-HIV
chr11-11620434-11622403	0.12003329252819	-0.0679021736949956	0.086	0.085	1	CD8_TEF	CD8 TEF	Post-HIV vs Pre-HIV
chrX-17549123-17549740	0.120053896697528	0.955989492620283	0.01	0.005	1	CD8_TEF	CD8 TEF	Post-HIV vs Pre-HIV
chrX-338366-339454	0.120117282349474	0.912968792427975	0.013	0.006	1	CD8_TEF	CD8 TEF	Post-HIV vs Pre-HIV
chr1-202188770-202189240	0.120159610968941	-0.157452963444393	0.038	0.04	1	CD8_TEF	CD8 TEF	Post-HIV vs Pre-HIV
chr12-9449249-9449903	0.120170068629764	0.870489251994748	0.01	0.006	1	CD8_TEF	CD8 TEF	Post-HIV vs Pre-HIV
chr3-194070299-194071502	0.120177011329433	-0.234671043306824	0.019	0.019	1	CD8_TEF	CD8 TEF	Post-HIV vs Pre-HIV
chr1-999766-1001065	0.120217663311316	0.427557438046253	0.099	0.072	1	CD8_TEF	CD8 TEF	Post-HIV vs Pre-HIV
chr4-146945358-146946661	0.120228357437084	0.458970502275643	0.058	0.041	1	CD8_TEF	CD8 TEF	Post-HIV vs Pre-HIV
chr19-10644263-10645243	0.120240048016681	-0.0893298946981758	0.064	0.064	1	CD8_TEF	CD8 TEF	Post-HIV vs Pre-HIV
chr19-35693270-35694496	0.120262044978119	-0.0524734499580046	0.094	0.091	1	CD8_TEF	CD8 TEF	Post-HIV vs Pre-HIV
chr19-57708458-57709474	0.120281458982077	0.815592598513713	0.012	0.006	1	CD8_TEF	CD8 TEF	Post-HIV vs Pre-HIV
chr1-153924024-153924240	0.120335418950064	0.664580970782398	0.017	0.01	1	CD8_TEF	CD8 TEF	Post-HIV vs Pre-HIV
chr1-27001511-27002477	0.120338778410311	0.86258550028619	0.013	0.006	1	CD8_TEF	CD8 TEF	Post-HIV vs Pre-HIV
chr3-129182275-129182714	0.120342735280335	0.646918134337517	0.036	0.023	1	CD8_TEF	CD8 TEF	Post-HIV vs Pre-HIV
chr11-11987394-11988073	0.120369134784478	0.507116801745347	0.038	0.027	1	CD8_TEF	CD8 TEF	Post-HIV vs Pre-HIV
chr5-39424167-39425425	0.120371906789711	-0.0822232849274522	0.056	0.056	1	CD8_TEF	CD8 TEF	Post-HIV vs Pre-HIV
chr6-107716507-107717126	0.12038999978672	0.329643855761182	0.143	0.11	1	CD8_TEF	CD8 TEF	Post-HIV vs Pre-HIV
chr11-72743599-72744654	0.120393542463896	-0.188711107987706	0.035	0.037	1	CD8_TEF	CD8 TEF	Post-HIV vs Pre-HIV
chr1-22054383-22054620	0.120398616545866	1.2204359512373	0.01	0.004	1	CD8_TEF	CD8 TEF	Post-HIV vs Pre-HIV
chr22-43385343-43386078	0.120410649925792	0.506489593960926	0.044	0.03	1	CD8_TEF	CD8 TEF	Post-HIV vs Pre-HIV
chr14-72590337-72590895	0.120411106933555	0.892229442355946	0.016	0.009	1	CD8_TEF	CD8 TEF	Post-HIV vs Pre-HIV
chr7-6103875-6106787	0.120413824360642	0.136216659418089	0.469	0.401	1	CD8_TEF	CD8 TEF	Post-HIV vs Pre-HIV
chr2-38387703-38389139	0.120430546755313	0.975306210655076	0.01	0.005	1	CD8_TEF	CD8 TEF	Post-HIV vs Pre-HIV
chr17-995963-997494	0.120444309367915	0.208345472853714	0.34	0.289	1	CD8_TEF	CD8 TEF	Post-HIV vs Pre-HIV
chr11-60950824-60952965	0.120447953686083	0.732817879864862	0.025	0.014	1	CD8_TEF	CD8 TEF	Post-HIV vs Pre-HIV
chr1-167431822-167432623	0.120463158311222	-0.281630311204866	0.011	0.012	1	CD8_TEF	CD8 TEF	Post-HIV vs Pre-HIV
chr11-8262550-8264096	0.120467619721455	0.972375620692913	0.012	0.006	1	CD8_TEF	CD8 TEF	Post-HIV vs Pre-HIV
chr9-133238274-133239419	0.120488481170982	-0.3021782686256	0.02	0.023	1	CD8_TEF	CD8 TEF	Post-HIV vs Pre-HIV
chr19-35701874-35703118	0.120491876660838	0.262062148012652	0.261	0.207	1	CD8_TEF	CD8 TEF	Post-HIV vs Pre-HIV
chr2-230227164-230227492	0.120563592982212	0.669105458235828	0.025	0.016	1	CD8_TEF	CD8 TEF	Post-HIV vs Pre-HIV
chr7-111012685-111013772	0.120564284999183	0.947472873937895	0.012	0.006	1	CD8_TEF	CD8 TEF	Post-HIV vs Pre-HIV
chr9-78114959-78115437	0.120575919388417	-0.432619302811748	0.008	0.012	1	CD8_TEF	CD8 TEF	Post-HIV vs Pre-HIV
chrX-112851079-112852203	0.120582085825339	0.840151535757739	0.015	0.008	1	CD8_TEF	CD8 TEF	Post-HIV vs Pre-HIV
chr14-23665752-23666177	0.120589148601094	1.04657591664427	0.012	0.005	1	CD8_TEF	CD8 TEF	Post-HIV vs Pre-HIV
chr13-91312885-91314024	0.120628355064677	-0.151937370678259	0.023	0.025	1	CD8_TEF	CD8 TEF	Post-HIV vs Pre-HIV
chr2-55133364-55134743	0.120634624242814	0.380817014201586	0.083	0.063	1	CD8_TEF	CD8 TEF	Post-HIV vs Pre-HIV
chr12-89762252-89762920	0.120641558294943	-0.116064291264332	0.042	0.043	1	CD8_TEF	CD8 TEF	Post-HIV vs Pre-HIV
chr17-45131496-45133472	0.120649845241731	0.298807855831004	0.241	0.189	1	CD8_TEF	CD8 TEF	Post-HIV vs Pre-HIV
chr17-7685586-7687754	0.120690162191152	0.210075926978564	0.361	0.295	1	CD8_TEF	CD8 TEF	Post-HIV vs Pre-HIV
chr1-167430053-167431788	0.120700450885087	-0.0470723989866613	0.074	0.072	1	CD8_TEF	CD8 TEF	Post-HIV vs Pre-HIV
chr10-23448566-23449456	0.12073324446022	0.940098914794328	0.013	0.006	1	CD8_TEF	CD8 TEF	Post-HIV vs Pre-HIV
chr8-102804672-102805039	0.12073346154677	1.02049250083118	0.013	0.006	1	CD8_TEF	CD8 TEF	Post-HIV vs Pre-HIV
chr1-19341164-19341963	0.120763119603571	-0.166365195812761	0.033	0.036	1	CD8_TEF	CD8 TEF	Post-HIV vs Pre-HIV
chr19-49118315-49120462	0.120825416264636	0.172533458075367	0.418	0.351	1	CD8_TEF	CD8 TEF	Post-HIV vs Pre-HIV
chr7-132580317-132581066	0.12087332866574	-0.268732124178091	0.027	0.032	1	CD8_TEF	CD8 TEF	Post-HIV vs Pre-HIV
chr1-1299730-1300320	0.12092415751601	-0.574961069463499	0.007	0.01	1	CD8_TEF	CD8 TEF	Post-HIV vs Pre-HIV
chr6-90217831-90219304	0.120925076964304	0.729128734469276	0.023	0.013	1	CD8_TEF	CD8 TEF	Post-HIV vs Pre-HIV
chr12-52020397-52021019	0.120926169678941	-0.271193076611543	0.023	0.026	1	CD8_TEF	CD8 TEF	Post-HIV vs Pre-HIV
chr11-61834230-61835294	0.12098793515242	-0.0530382238461997	0.099	0.097	1	CD8_TEF	CD8 TEF	Post-HIV vs Pre-HIV
chr22-37824542-37825627	0.120991424104215	0.692200346029852	0.025	0.014	1	CD8_TEF	CD8 TEF	Post-HIV vs Pre-HIV
chr6-15623215-15624035	0.120996321471069	0.901923724363284	0.013	0.007	1	CD8_TEF	CD8 TEF	Post-HIV vs Pre-HIV
chr4-101305970-101306692	0.121001874680415	0.835162643864856	0.012	0.007	1	CD8_TEF	CD8 TEF	Post-HIV vs Pre-HIV
chr4-7759095-7760124	0.121046306491494	-0.141226458999676	0.044	0.046	1	CD8_TEF	CD8 TEF	Post-HIV vs Pre-HIV
chr12-56724480-56725735	0.121059784573673	0.225251458291127	0.336	0.274	1	CD8_TEF	CD8 TEF	Post-HIV vs Pre-HIV
chr22-50538953-50540023	0.121068681036707	0.25902016106615	0.209	0.169	1	CD8_TEF	CD8 TEF	Post-HIV vs Pre-HIV
chr16-82169384-82170776	0.121110313564902	0.0358434070133933	0.257	0.236	1	CD8_TEF	CD8 TEF	Post-HIV vs Pre-HIV
chr4-25987803-25988630	0.121119122719534	-0.205422385218143	0.02	0.023	1	CD8_TEF	CD8 TEF	Post-HIV vs Pre-HIV
chr10-96585662-96588055	0.121162252447986	0.0227666661674993	0.31	0.288	1	CD8_TEF	CD8 TEF	Post-HIV vs Pre-HIV
chr6-105643902-105644616	0.121176034035925	0.577432992102164	0.035	0.022	1	CD8_TEF	CD8 TEF	Post-HIV vs Pre-HIV
chr2-100580103-100581519	0.121220841743521	-0.0142536249338518	0.122	0.117	1	CD8_TEF	CD8 TEF	Post-HIV vs Pre-HIV
chr12-131710202-131712084	0.121234256499788	0.285367232792648	0.177	0.14	1	CD8_TEF	CD8 TEF	Post-HIV vs Pre-HIV
chr1-84959120-84959800	0.121235889101481	0.528749475165321	0.046	0.03	1	CD8_TEF	CD8 TEF	Post-HIV vs Pre-HIV
chr20-60058025-60058821	0.121249930088049	0.435513710635405	0.054	0.039	1	CD8_TEF	CD8 TEF	Post-HIV vs Pre-HIV
chr18-62884312-62884742	0.121273085446936	1.16021964865963	0.011	0.005	1	CD8_TEF	CD8 TEF	Post-HIV vs Pre-HIV
chr1-206725237-206726620	0.121286925887221	0.500860674918793	0.067	0.045	1	CD8_TEF	CD8 TEF	Post-HIV vs Pre-HIV
chr19-18440495-18440805	0.121288539627373	-0.276767635904152	0.016	0.019	1	CD8_TEF	CD8 TEF	Post-HIV vs Pre-HIV
chr1-205593333-205594042	0.121292803686241	0.674949750599181	0.024	0.015	1	CD8_TEF	CD8 TEF	Post-HIV vs Pre-HIV
chr9-133115493-133116063	0.121295192964905	-0.120478377927745	0.042	0.043	1	CD8_TEF	CD8 TEF	Post-HIV vs Pre-HIV
chr22-17170818-17172263	0.121303132791043	0.0405898439434167	0.151	0.138	1	CD8_TEF	CD8 TEF	Post-HIV vs Pre-HIV
chr19-27792987-27794883	0.121308056896885	0.0321071131139723	0.266	0.244	1	CD8_TEF	CD8 TEF	Post-HIV vs Pre-HIV
chr16-28950215-28951665	0.121359481357692	0.19044485677709	0.362	0.302	1	CD8_TEF	CD8 TEF	Post-HIV vs Pre-HIV
chr1-25109313-25110844	0.121359677446372	-0.255580450585315	0.018	0.021	1	CD8_TEF	CD8 TEF	Post-HIV vs Pre-HIV
chr14-75229753-75230758	0.121368508989428	0.0300358598772956	0.091	0.087	1	CD8_TEF	CD8 TEF	Post-HIV vs Pre-HIV
chr12-6946114-6946917	0.121376771312341	0.507053390409298	0.059	0.042	1	CD8_TEF	CD8 TEF	Post-HIV vs Pre-HIV
chr11-62024788-62026196	0.121383830813736	-0.0211552060451157	0.167	0.159	1	CD8_TEF	CD8 TEF	Post-HIV vs Pre-HIV
chr17-34420012-34420628	0.121390746105083	1.08613799061344	0.012	0.006	1	CD8_TEF	CD8 TEF	Post-HIV vs Pre-HIV
chr7-151755131-151756621	0.121403838640438	-0.228719790980533	0.009	0.01	1	CD8_TEF	CD8 TEF	Post-HIV vs Pre-HIV
chr14-91241564-91242228	0.121413850852342	0.555645981068886	0.047	0.032	1	CD8_TEF	CD8 TEF	Post-HIV vs Pre-HIV
chr16-28608993-28610728	0.121422134018335	-0.428865975915055	0.009	0.011	1	CD8_TEF	CD8 TEF	Post-HIV vs Pre-HIV
chr16-27438799-27439594	0.121483411592889	0.888721835101863	0.013	0.006	1	CD8_TEF	CD8 TEF	Post-HIV vs Pre-HIV
chr1-35559413-35559870	0.121519132015353	-0.130660128145685	0.017	0.018	1	CD8_TEF	CD8 TEF	Post-HIV vs Pre-HIV
chr4-83484131-83485641	0.121527731616909	0.180013557782089	0.341	0.295	1	CD8_TEF	CD8 TEF	Post-HIV vs Pre-HIV
chr2-16756708-16757532	0.121553426026226	0.703169284497212	0.024	0.014	1	CD8_TEF	CD8 TEF	Post-HIV vs Pre-HIV
chr16-87870982-87871856	0.121558127838874	-0.0796437065472504	0.077	0.076	1	CD8_TEF	CD8 TEF	Post-HIV vs Pre-HIV
chr4-8199721-8200904	0.121560910873119	0.630577161645425	0.045	0.027	1	CD8_TEF	CD8 TEF	Post-HIV vs Pre-HIV
chr6-42281316-42281973	0.121566354541857	-0.0611089059744803	0.044	0.046	1	CD8_TEF	CD8 TEF	Post-HIV vs Pre-HIV
chr19-8615348-8616272	0.121569459713762	0.542066228242395	0.033	0.022	1	CD8_TEF	CD8 TEF	Post-HIV vs Pre-HIV
chrY-7141133-7141967	0.12157059774203	-0.383397608627995	0.008	0.01	1	CD8_TEF	CD8 TEF	Post-HIV vs Pre-HIV
chr14-24627092-24627770	0.12165502083591	-0.165327840351308	0.024	0.026	1	CD8_TEF	CD8 TEF	Post-HIV vs Pre-HIV
chrX-71618166-71618787	0.12165761640821	0.505271800377591	0.06	0.04	1	CD8_TEF	CD8 TEF	Post-HIV vs Pre-HIV
chr10-99993565-99995500	0.121671203731483	0.64369166805835	0.025	0.014	1	CD8_TEF	CD8 TEF	Post-HIV vs Pre-HIV
chr19-39557387-39559041	0.121672689123456	0.692423992386549	0.02	0.012	1	CD8_TEF	CD8 TEF	Post-HIV vs Pre-HIV
chr14-39231507-39231994	0.121690135377202	0.690098034303986	0.032	0.019	1	CD8_TEF	CD8 TEF	Post-HIV vs Pre-HIV
chr14-101823133-101825297	0.121699974093286	0.258839626430958	0.288	0.232	1	CD8_TEF	CD8 TEF	Post-HIV vs Pre-HIV
chr22-36161746-36163026	0.121714285629546	-0.0557576999656624	0.086	0.085	1	CD8_TEF	CD8 TEF	Post-HIV vs Pre-HIV
chr5-132455898-132457928	0.121736486694214	0.269399808207958	0.252	0.197	1	CD8_TEF	CD8 TEF	Post-HIV vs Pre-HIV
chr10-8360052-8360957	0.121736555426206	-0.12171619387308	0.038	0.04	1	CD8_TEF	CD8 TEF	Post-HIV vs Pre-HIV
chr10-69221736-69223067	0.121778311937532	-0.00878285702039161	0.098	0.096	1	CD8_TEF	CD8 TEF	Post-HIV vs Pre-HIV
chr15-67106568-67106882	0.121816133472407	-0.36087043993889	0.012	0.016	1	CD8_TEF	CD8 TEF	Post-HIV vs Pre-HIV
chr6-32933580-32933914	0.121816671251902	-0.319337441646647	0.012	0.015	1	CD8_TEF	CD8 TEF	Post-HIV vs Pre-HIV
chr3-52181777-52182743	0.121840854808189	-0.42474596925364	0.011	0.014	1	CD8_TEF	CD8 TEF	Post-HIV vs Pre-HIV
chr19-7101886-7102595	0.121844177554556	0.631975987166762	0.032	0.02	1	CD8_TEF	CD8 TEF	Post-HIV vs Pre-HIV
chr6-43644596-43645786	0.12186182710809	0.4848558095755	0.059	0.041	1	CD8_TEF	CD8 TEF	Post-HIV vs Pre-HIV
chr5-107485949-107487521	0.121877667547108	-0.075013645607199	0.092	0.093	1	CD8_TEF	CD8 TEF	Post-HIV vs Pre-HIV
chr4-42643570-42644061	0.121902848835039	-0.309910895960676	0.017	0.021	1	CD8_TEF	CD8 TEF	Post-HIV vs Pre-HIV
chr1-28369113-28370634	0.1219590871443	-0.004019909462049	0.149	0.143	1	CD8_TEF	CD8 TEF	Post-HIV vs Pre-HIV
chr9-129946010-129946944	0.121979377009419	0.991510365363667	0.014	0.006	1	CD8_TEF	CD8 TEF	Post-HIV vs Pre-HIV
chr22-24429163-24429654	0.122029376569822	0.794872167538824	0.026	0.014	1	CD8_TEF	CD8 TEF	Post-HIV vs Pre-HIV
chr16-48156361-48157055	0.122029701039671	0.842184110332512	0.015	0.009	1	CD8_TEF	CD8 TEF	Post-HIV vs Pre-HIV
chr12-12999734-13001787	0.122030427938122	0.216113040996983	0.327	0.271	1	CD8_TEF	CD8 TEF	Post-HIV vs Pre-HIV
chr1-154324427-154326536	0.122103768395947	0.254964993037703	0.241	0.193	1	CD8_TEF	CD8 TEF	Post-HIV vs Pre-HIV
chr7-100583192-100584579	0.122108060382841	0.433784875191688	0.084	0.06	1	CD8_TEF	CD8 TEF	Post-HIV vs Pre-HIV
chr2-28544438-28546134	0.122114080708919	-0.0301213491273957	0.068	0.066	1	CD8_TEF	CD8 TEF	Post-HIV vs Pre-HIV
chr10-119312799-119314382	0.122128772443585	0.332189383110912	0.087	0.068	1	CD8_TEF	CD8 TEF	Post-HIV vs Pre-HIV
chr10-30590729-30591582	0.122133314444288	0.668266731352639	0.024	0.015	1	CD8_TEF	CD8 TEF	Post-HIV vs Pre-HIV
chr1-38990411-38992670	0.122135463464987	0.198497219166149	0.304	0.255	1	CD8_TEF	CD8 TEF	Post-HIV vs Pre-HIV
chr9-20041706-20042241	0.122142083810145	0.824189045037774	0.013	0.007	1	CD8_TEF	CD8 TEF	Post-HIV vs Pre-HIV
chr10-47705617-47706095	0.122216136962386	-0.527684435128883	0.009	0.012	1	CD8_TEF	CD8 TEF	Post-HIV vs Pre-HIV
chr22-46355128-46356318	0.122249387231263	0.556422736956327	0.037	0.023	1	CD8_TEF	CD8 TEF	Post-HIV vs Pre-HIV
chr14-67856604-67857217	0.122257522451052	-0.287681251177569	0.013	0.016	1	CD8_TEF	CD8 TEF	Post-HIV vs Pre-HIV
chr3-182713713-182714363	0.122275557681365	0.951419799158638	0.013	0.007	1	CD8_TEF	CD8 TEF	Post-HIV vs Pre-HIV
chr3-4738432-4739328	0.122285764284158	-0.444500469057171	0.011	0.014	1	CD8_TEF	CD8 TEF	Post-HIV vs Pre-HIV
chr16-4613847-4615173	0.122296927817294	0.299500748166781	0.195	0.149	1	CD8_TEF	CD8 TEF	Post-HIV vs Pre-HIV
chr15-31080342-31082202	0.122297301133505	-0.280991687279728	0.013	0.016	1	CD8_TEF	CD8 TEF	Post-HIV vs Pre-HIV
chr15-62059233-62061484	0.122317411114269	0.0388328523927415	0.352	0.325	1	CD8_TEF	CD8 TEF	Post-HIV vs Pre-HIV
chr6-107827550-107827856	0.122318784661077	-0.0477319124078113	0.033	0.033	1	CD8_TEF	CD8 TEF	Post-HIV vs Pre-HIV
chr14-95533379-95535861	0.122328297049549	0.159115255666477	0.45	0.382	1	CD8_TEF	CD8 TEF	Post-HIV vs Pre-HIV
chr2-174325644-174327562	0.122332418462359	-0.152856997316063	0.029	0.03	1	CD8_TEF	CD8 TEF	Post-HIV vs Pre-HIV
chr2-181306809-181307117	0.122342134659447	0.755518568575823	0.024	0.013	1	CD8_TEF	CD8 TEF	Post-HIV vs Pre-HIV
chr1-168386578-168387616	0.122383544392364	-0.300735383188453	0.018	0.022	1	CD8_TEF	CD8 TEF	Post-HIV vs Pre-HIV
chr10-102917074-102919363	0.122389948093415	0.150549899628748	0.471	0.408	1	CD8_TEF	CD8 TEF	Post-HIV vs Pre-HIV
chr12-7970231-7971702	0.122391728020915	0.329026932232575	0.145	0.11	1	CD8_TEF	CD8 TEF	Post-HIV vs Pre-HIV
chrX-13647439-13648642	0.122468413275136	-0.203158153650516	0.033	0.035	1	CD8_TEF	CD8 TEF	Post-HIV vs Pre-HIV
chr1-120357094-120357359	0.122481693759071	-0.307933099893265	0.012	0.014	1	CD8_TEF	CD8 TEF	Post-HIV vs Pre-HIV
chr1-54287158-54288081	0.122486541399311	-0.238412745369364	0.017	0.019	1	CD8_TEF	CD8 TEF	Post-HIV vs Pre-HIV
chr11-72090830-72091891	0.122488340141745	-0.245774916789483	0.026	0.029	1	CD8_TEF	CD8 TEF	Post-HIV vs Pre-HIV
chr19-10101705-10103093	0.122499744661754	0.327592852337923	0.191	0.149	1	CD8_TEF	CD8 TEF	Post-HIV vs Pre-HIV
chr18-63317893-63318513	0.122501036462872	-0.053827728945036	0.076	0.075	1	CD8_TEF	CD8 TEF	Post-HIV vs Pre-HIV
chr3-184417359-184418216	0.122511030564408	0.679944443001849	0.017	0.01	1	CD8_TEF	CD8 TEF	Post-HIV vs Pre-HIV
chr17-60036770-60037787	0.122514366176037	0.394019136881615	0.044	0.032	1	CD8_TEF	CD8 TEF	Post-HIV vs Pre-HIV
chr11-45331905-45332762	0.122521895334873	0.806797509862706	0.017	0.01	1	CD8_TEF	CD8 TEF	Post-HIV vs Pre-HIV
chr13-25874018-25875380	0.122557815443509	-0.282983063116247	0.019	0.022	1	CD8_TEF	CD8 TEF	Post-HIV vs Pre-HIV
chr6-137270842-137271896	0.122557953679947	-0.237161584263527	0.012	0.013	1	CD8_TEF	CD8 TEF	Post-HIV vs Pre-HIV
chr5-151086732-151087537	0.122560398632762	-0.104625119017768	0.031	0.032	1	CD8_TEF	CD8 TEF	Post-HIV vs Pre-HIV
chr11-65576999-65577829	0.122563397872171	0.507965911202277	0.062	0.043	1	CD8_TEF	CD8 TEF	Post-HIV vs Pre-HIV
chr10-126013482-126014263	0.122580051038954	-0.501439692631655	0.008	0.011	1	CD8_TEF	CD8 TEF	Post-HIV vs Pre-HIV
chr3-73028732-73029663	0.122586249298227	-0.12744537622671	0.041	0.042	1	CD8_TEF	CD8 TEF	Post-HIV vs Pre-HIV
chr7-131007303-131008212	0.122600172112311	0.510478975686218	0.048	0.033	1	CD8_TEF	CD8 TEF	Post-HIV vs Pre-HIV
chr7-155643656-155645336	0.122613614101563	0.277393317518215	0.26	0.202	1	CD8_TEF	CD8 TEF	Post-HIV vs Pre-HIV
chr20-47316650-47317815	0.122617880064048	-0.456698144351343	0.01	0.013	1	CD8_TEF	CD8 TEF	Post-HIV vs Pre-HIV
chr10-113688069-113689406	0.122631061215542	-0.283440016803239	0.011	0.013	1	CD8_TEF	CD8 TEF	Post-HIV vs Pre-HIV
chr8-58377659-58379073	0.122650691616624	0.989463912639925	0.011	0.005	1	CD8_TEF	CD8 TEF	Post-HIV vs Pre-HIV
chr5-148760782-148761322	0.122657386825937	-0.387870390353461	0.009	0.011	1	CD8_TEF	CD8 TEF	Post-HIV vs Pre-HIV
chr8-66032138-66032810	0.122667480537767	0.641565320025467	0.019	0.012	1	CD8_TEF	CD8 TEF	Post-HIV vs Pre-HIV
chr17-78414376-78415198	0.122685954145432	0.777215354850382	0.016	0.009	1	CD8_TEF	CD8 TEF	Post-HIV vs Pre-HIV
chr2-106144543-106145152	0.122694466088275	0.759237908705382	0.016	0.01	1	CD8_TEF	CD8 TEF	Post-HIV vs Pre-HIV
chr11-64742250-64746311	0.122705451493937	0.175876834358847	0.53	0.453	1	CD8_TEF	CD8 TEF	Post-HIV vs Pre-HIV
chr15-58472825-58474133	0.122716802299402	-0.149748652098794	0.052	0.056	1	CD8_TEF	CD8 TEF	Post-HIV vs Pre-HIV
chr11-62557788-62558544	0.122726231487258	0.358112015329419	0.129	0.097	1	CD8_TEF	CD8 TEF	Post-HIV vs Pre-HIV
chrX-48070895-48072083	0.122762917972191	-0.223756477039949	0.028	0.032	1	CD8_TEF	CD8 TEF	Post-HIV vs Pre-HIV
chr10-62082343-62083744	0.122773340794609	0.502315535277604	0.051	0.035	1	CD8_TEF	CD8 TEF	Post-HIV vs Pre-HIV
chr18-63319433-63321035	0.122789173656183	0.243546435544718	0.258	0.21	1	CD8_TEF	CD8 TEF	Post-HIV vs Pre-HIV
chr12-51390625-51392122	0.122839882633993	0.352291636884824	0.13	0.097	1	CD8_TEF	CD8 TEF	Post-HIV vs Pre-HIV
chr18-12419628-12420646	0.122856075450566	0.629068520317807	0.032	0.02	1	CD8_TEF	CD8 TEF	Post-HIV vs Pre-HIV
chr7-150356266-150356741	0.122856213418759	0.7249340506963	0.019	0.011	1	CD8_TEF	CD8 TEF	Post-HIV vs Pre-HIV
chr3-112847505-112848562	0.122860725440359	-0.182634469994372	0.029	0.032	1	CD8_TEF	CD8 TEF	Post-HIV vs Pre-HIV
chr11-78187546-78189244	0.12288856917072	0.258167373213443	0.294	0.239	1	CD8_TEF	CD8 TEF	Post-HIV vs Pre-HIV
chr17-40308878-40309573	0.122892329278089	0.5698787542909	0.019	0.013	1	CD8_TEF	CD8 TEF	Post-HIV vs Pre-HIV
chr2-46986373-46987386	0.122944998968797	0.449046329749188	0.054	0.038	1	CD8_TEF	CD8 TEF	Post-HIV vs Pre-HIV
chr9-98101443-98102387	0.122963937033062	-0.00117335213575398	0.192	0.183	1	CD8_TEF	CD8 TEF	Post-HIV vs Pre-HIV
chr19-45885310-45887081	0.122982341388513	0.21583328385504	0.321	0.265	1	CD8_TEF	CD8 TEF	Post-HIV vs Pre-HIV
chr16-56860168-56861322	0.122991505625744	0.547732799237433	0.04	0.026	1	CD8_TEF	CD8 TEF	Post-HIV vs Pre-HIV
chr12-120445633-120447235	0.123046768109962	0.270699906630941	0.189	0.149	1	CD8_TEF	CD8 TEF	Post-HIV vs Pre-HIV
chr1-30928791-30930123	0.123102471401036	0.520482081238998	0.058	0.039	1	CD8_TEF	CD8 TEF	Post-HIV vs Pre-HIV
chr7-134126804-134127843	0.123107200233185	0.403994745147373	0.084	0.06	1	CD8_TEF	CD8 TEF	Post-HIV vs Pre-HIV
chr3-32569620-32571344	0.12311347444978	0.223250144034455	0.305	0.255	1	CD8_TEF	CD8 TEF	Post-HIV vs Pre-HIV
chr6-43774634-43775138	0.123119598601976	-0.0525918740731188	0.037	0.038	1	CD8_TEF	CD8 TEF	Post-HIV vs Pre-HIV
chr2-231037207-231038321	0.123120929245612	-0.202816174306957	0.014	0.015	1	CD8_TEF	CD8 TEF	Post-HIV vs Pre-HIV
chr13-74129773-74130181	0.12312627114107	0.447608903817678	0.064	0.046	1	CD8_TEF	CD8 TEF	Post-HIV vs Pre-HIV
chr17-13024111-13025520	0.123145498891438	-0.0722944137658166	0.041	0.041	1	CD8_TEF	CD8 TEF	Post-HIV vs Pre-HIV
chr7-142807787-142808205	0.123172880238595	-0.0699837093748927	0.052	0.054	1	CD8_TEF	CD8 TEF	Post-HIV vs Pre-HIV
chr11-7694139-7695021	0.123189376552459	0.597307293579168	0.017	0.011	1	CD8_TEF	CD8 TEF	Post-HIV vs Pre-HIV
chr2-7430201-7431646	0.123194774324749	0.0197694849801289	0.085	0.08	1	CD8_TEF	CD8 TEF	Post-HIV vs Pre-HIV
chr12-7859554-7860435	0.123196826201486	-0.386996386361919	0.013	0.017	1	CD8_TEF	CD8 TEF	Post-HIV vs Pre-HIV
chr20-41047419-41049183	0.123198005459516	0.3944453716581	0.077	0.057	1	CD8_TEF	CD8 TEF	Post-HIV vs Pre-HIV
chr11-122666785-122667104	0.123200007017298	0.784471123312988	0.012	0.007	1	CD8_TEF	CD8 TEF	Post-HIV vs Pre-HIV
chr7-44309364-44310064	0.123203227059244	-0.294411626284359	0.009	0.01	1	CD8_TEF	CD8 TEF	Post-HIV vs Pre-HIV
chr19-2270175-2271260	0.123236914707542	0.377330274374255	0.134	0.1	1	CD8_TEF	CD8 TEF	Post-HIV vs Pre-HIV
chr8-26290918-26292352	0.123250882898334	0.216160073058601	0.34	0.276	1	CD8_TEF	CD8 TEF	Post-HIV vs Pre-HIV
chr15-90647803-90649069	0.123256290349923	0.415019751219557	0.088	0.061	1	CD8_TEF	CD8 TEF	Post-HIV vs Pre-HIV
chr17-82230612-82232273	0.123271367786166	0.350735425324606	0.167	0.124	1	CD8_TEF	CD8 TEF	Post-HIV vs Pre-HIV
chr6-133965830-133966169	0.123315236580105	0.831410313560305	0.015	0.008	1	CD8_TEF	CD8 TEF	Post-HIV vs Pre-HIV
chr3-52779007-52780018	0.123316591304617	1.14228727148668	0.01	0.004	1	CD8_TEF	CD8 TEF	Post-HIV vs Pre-HIV
chr5-88666531-88667832	0.123319527952899	-0.313664277309565	0.011	0.013	1	CD8_TEF	CD8 TEF	Post-HIV vs Pre-HIV
chr4-54099346-54101211	0.123327706323794	0.710930443877562	0.034	0.02	1	CD8_TEF	CD8 TEF	Post-HIV vs Pre-HIV
chr14-99252935-99253834	0.123354909579427	-0.0941368701979295	0.032	0.032	1	CD8_TEF	CD8 TEF	Post-HIV vs Pre-HIV
chr6-36755295-36756423	0.123361162529023	-0.139068107121625	0.067	0.068	1	CD8_TEF	CD8 TEF	Post-HIV vs Pre-HIV
chr12-69243140-69243347	0.123390623746104	0.985231349742022	0.01	0.005	1	CD8_TEF	CD8 TEF	Post-HIV vs Pre-HIV
chr12-89529647-89530056	0.123415957506426	-0.274259826627909	0.024	0.028	1	CD8_TEF	CD8 TEF	Post-HIV vs Pre-HIV
chr19-19360887-19361606	0.123427471634034	0.409443202130482	0.069	0.048	1	CD8_TEF	CD8 TEF	Post-HIV vs Pre-HIV
chr11-68002473-68004343	0.123441735337746	0.355320362397096	0.143	0.106	1	CD8_TEF	CD8 TEF	Post-HIV vs Pre-HIV
chr18-12838985-12840724	0.12345328850683	0.292726662483524	0.166	0.127	1	CD8_TEF	CD8 TEF	Post-HIV vs Pre-HIV
chr13-48500139-48501237	0.123463530795136	0.662094853081434	0.017	0.01	1	CD8_TEF	CD8 TEF	Post-HIV vs Pre-HIV
chr3-68087982-68088566	0.123468304998289	-0.12259080889666	0.055	0.057	1	CD8_TEF	CD8 TEF	Post-HIV vs Pre-HIV
chr9-105693384-105695521	0.123482014286394	0.301125187759087	0.205	0.161	1	CD8_TEF	CD8 TEF	Post-HIV vs Pre-HIV
chr1-185412028-185412930	0.123491401576383	-0.599886652327121	0.011	0.016	1	CD8_TEF	CD8 TEF	Post-HIV vs Pre-HIV
chr21-32538068-32538864	0.123501765629364	-0.246162169776133	0.018	0.021	1	CD8_TEF	CD8 TEF	Post-HIV vs Pre-HIV
chr2-85418004-85419059	0.123553636368038	0.280896052895538	0.183	0.15	1	CD8_TEF	CD8 TEF	Post-HIV vs Pre-HIV
chr12-10981739-10983146	0.123592902413467	-0.0598942140818699	0.058	0.057	1	CD8_TEF	CD8 TEF	Post-HIV vs Pre-HIV
chr4-7324048-7325203	0.123600579831428	0.330133291487882	0.108	0.082	1	CD8_TEF	CD8 TEF	Post-HIV vs Pre-HIV
chr16-75116012-75116925	0.12360333975583	-0.479145432465777	0.008	0.012	1	CD8_TEF	CD8 TEF	Post-HIV vs Pre-HIV
chrX-70451941-70452857	0.123605434606544	0.389721658055836	0.076	0.056	1	CD8_TEF	CD8 TEF	Post-HIV vs Pre-HIV
chr1-31763606-31764770	0.12360658388972	0.033720809597197	0.072	0.067	1	CD8_TEF	CD8 TEF	Post-HIV vs Pre-HIV
chr17-68034983-68036456	0.123610183158367	0.0198408157565866	0.334	0.313	1	CD8_TEF	CD8 TEF	Post-HIV vs Pre-HIV
chr6-30396361-30397381	0.123615390489381	-0.0364577134207971	0.052	0.051	1	CD8_TEF	CD8 TEF	Post-HIV vs Pre-HIV
chr2-43293375-43294527	0.12361816148534	-0.376445035570887	0.014	0.017	1	CD8_TEF	CD8 TEF	Post-HIV vs Pre-HIV
chr1-12344161-12346120	0.123626895392959	-0.254374249698648	0.014	0.016	1	CD8_TEF	CD8 TEF	Post-HIV vs Pre-HIV
chr11-14519453-14520900	0.123640151057014	0.239890756023764	0.271	0.218	1	CD8_TEF	CD8 TEF	Post-HIV vs Pre-HIV
chr10-58281924-58283114	0.123646496338184	0.971786056393588	0.012	0.006	1	CD8_TEF	CD8 TEF	Post-HIV vs Pre-HIV
chr6-43390976-43391860	0.123649353515788	0.501795472826784	0.043	0.03	1	CD8_TEF	CD8 TEF	Post-HIV vs Pre-HIV
chr13-21060120-21061936	0.123682693602463	0.0406795125921096	0.104	0.096	1	CD8_TEF	CD8 TEF	Post-HIV vs Pre-HIV
chr1-235848026-235848619	0.123683158073596	0.633039221342067	0.03	0.019	1	CD8_TEF	CD8 TEF	Post-HIV vs Pre-HIV
chr1-154760219-154760937	0.123687498486745	0.494062866276094	0.042	0.029	1	CD8_TEF	CD8 TEF	Post-HIV vs Pre-HIV
chr19-1767114-1767786	0.123700865166202	-0.226350432369435	0.027	0.031	1	CD8_TEF	CD8 TEF	Post-HIV vs Pre-HIV
chr12-95116795-95117641	0.123706328316001	0.855175753116487	0.015	0.007	1	CD8_TEF	CD8 TEF	Post-HIV vs Pre-HIV
chrX-107678804-107679624	0.123739765620018	-0.0573295187860854	0.036	0.034	1	CD8_TEF	CD8 TEF	Post-HIV vs Pre-HIV
chr17-28384052-28385683	0.12374214675264	0.418143908062753	0.094	0.068	1	CD8_TEF	CD8 TEF	Post-HIV vs Pre-HIV
chr2-64858629-64860761	0.123749683037986	-0.103247242798615	0.019	0.019	1	CD8_TEF	CD8 TEF	Post-HIV vs Pre-HIV
chr1-26358639-26359332	0.123771131960738	-0.218738194519464	0.029	0.033	1	CD8_TEF	CD8 TEF	Post-HIV vs Pre-HIV
chr19-47698774-47699655	0.123775976367375	0.75522527056611	0.023	0.013	1	CD8_TEF	CD8 TEF	Post-HIV vs Pre-HIV
chr15-38576498-38577766	0.123791406940424	-0.0176209779700274	0.095	0.094	1	CD8_TEF	CD8 TEF	Post-HIV vs Pre-HIV
chr20-57596644-57597458	0.123801822788486	0.451240431031287	0.097	0.069	1	CD8_TEF	CD8 TEF	Post-HIV vs Pre-HIV
chr19-14574051-14574753	0.123810553270484	0.519831031961405	0.043	0.029	1	CD8_TEF	CD8 TEF	Post-HIV vs Pre-HIV
chr2-206084220-206086378	0.123818489278038	0.25566861352146	0.245	0.2	1	CD8_TEF	CD8 TEF	Post-HIV vs Pre-HIV
chr2-152611474-152613563	0.123818538667685	0.833809281049538	0.016	0.008	1	CD8_TEF	CD8 TEF	Post-HIV vs Pre-HIV
chr3-5136419-5137288	0.12383465520805	0.527556319375565	0.024	0.016	1	CD8_TEF	CD8 TEF	Post-HIV vs Pre-HIV
chr6-138946734-138947253	0.123843029361543	-0.266526575298074	0.009	0.011	1	CD8_TEF	CD8 TEF	Post-HIV vs Pre-HIV
chr7-2347470-2348342	0.12385092583296	0.640643744594457	0.029	0.017	1	CD8_TEF	CD8 TEF	Post-HIV vs Pre-HIV
chr3-20103689-20104693	0.12387401571498	-0.0512460672306059	0.044	0.044	1	CD8_TEF	CD8 TEF	Post-HIV vs Pre-HIV
chr17-75601013-75601678	0.12388909266914	0.675577333984897	0.025	0.016	1	CD8_TEF	CD8 TEF	Post-HIV vs Pre-HIV
chr18-9118106-9118854	0.12389314319031	0.501864913736661	0.051	0.033	1	CD8_TEF	CD8 TEF	Post-HIV vs Pre-HIV
chr6-36984664-36985202	0.123907862054584	0.617224337471182	0.022	0.014	1	CD8_TEF	CD8 TEF	Post-HIV vs Pre-HIV
chr15-43219928-43220817	0.123927702256486	-0.577209536029435	0.009	0.013	1	CD8_TEF	CD8 TEF	Post-HIV vs Pre-HIV
chr10-72330954-72331316	0.123937919580647	0.929561775749236	0.012	0.006	1	CD8_TEF	CD8 TEF	Post-HIV vs Pre-HIV
chr10-96655857-96657220	0.123976126218166	-0.293903736028986	0.019	0.022	1	CD8_TEF	CD8 TEF	Post-HIV vs Pre-HIV
chr6-157535040-157536449	0.123989804236444	-0.0312936023716868	0.076	0.073	1	CD8_TEF	CD8 TEF	Post-HIV vs Pre-HIV
chr19-14485946-14486837	0.124032417043402	0.533645368276051	0.037	0.025	1	CD8_TEF	CD8 TEF	Post-HIV vs Pre-HIV
chr5-169657058-169657487	0.124056114030051	-0.0838608301474855	0.023	0.023	1	CD8_TEF	CD8 TEF	Post-HIV vs Pre-HIV
chr22-18075878-18076355	0.124070941533074	-0.1415941700607	0.025	0.027	1	CD8_TEF	CD8 TEF	Post-HIV vs Pre-HIV
chr13-50911851-50912332	0.124089414657141	-0.0692001327992782	0.088	0.089	1	CD8_TEF	CD8 TEF	Post-HIV vs Pre-HIV
chr17-60863689-60864923	0.124102214701375	-0.552873316246989	0.008	0.01	1	CD8_TEF	CD8 TEF	Post-HIV vs Pre-HIV
chr11-46669867-46670093	0.124111951939986	1.22233980728476	0.01	0.004	1	CD8_TEF	CD8 TEF	Post-HIV vs Pre-HIV
chr1-26320896-26321851	0.124112456102141	0.311590639509273	0.123	0.094	1	CD8_TEF	CD8 TEF	Post-HIV vs Pre-HIV
chr17-58121653-58122258	0.124118804371498	-0.2202373963386	0.018	0.021	1	CD8_TEF	CD8 TEF	Post-HIV vs Pre-HIV
chr1-975558-976632	0.124121241024126	-0.0700108535540993	0.043	0.043	1	CD8_TEF	CD8 TEF	Post-HIV vs Pre-HIV
chr7-150514242-150516076	0.124140926184592	-0.0195610048445256	0.079	0.075	1	CD8_TEF	CD8 TEF	Post-HIV vs Pre-HIV
chr5-43009037-43009632	0.124164837260994	0.337626606315	0.108	0.083	1	CD8_TEF	CD8 TEF	Post-HIV vs Pre-HIV
chrX-118495009-118496995	0.124172968091933	0.2872276779716	0.205	0.162	1	CD8_TEF	CD8 TEF	Post-HIV vs Pre-HIV
chr1-10498073-10498626	0.124175278912917	0.524315890778952	0.036	0.025	1	CD8_TEF	CD8 TEF	Post-HIV vs Pre-HIV
chr19-796656-798316	0.124204059204778	-0.00801433748689928	0.512	0.483	1	CD8_TEF	CD8 TEF	Post-HIV vs Pre-HIV
chr6-31771870-31772727	0.124204848426776	0.879795613358634	0.022	0.012	1	CD8_TEF	CD8 TEF	Post-HIV vs Pre-HIV
chr12-68180575-68181593	0.124218119306869	-0.105492036236901	0.021	0.022	1	CD8_TEF	CD8 TEF	Post-HIV vs Pre-HIV
chr7-114916105-114917017	0.124250015604722	-0.298259766237104	0.017	0.02	1	CD8_TEF	CD8 TEF	Post-HIV vs Pre-HIV
chr10-6513094-6513916	0.124250937611747	-0.226180975734363	0.03	0.033	1	CD8_TEF	CD8 TEF	Post-HIV vs Pre-HIV
chr1-167374098-167374910	0.124280899387202	0.884278313888827	0.015	0.008	1	CD8_TEF	CD8 TEF	Post-HIV vs Pre-HIV
chr4-81508898-81510136	0.124290009779044	-0.248334964806757	0.02	0.022	1	CD8_TEF	CD8 TEF	Post-HIV vs Pre-HIV
chr5-181169449-181170407	0.124310276728478	0.537625916386474	0.028	0.018	1	CD8_TEF	CD8 TEF	Post-HIV vs Pre-HIV
chr15-83918924-83919911	0.124315677244542	-0.2103658457507	0.03	0.032	1	CD8_TEF	CD8 TEF	Post-HIV vs Pre-HIV
chr12-70645405-70646351	0.124329130870534	-0.386681570236592	0.018	0.023	1	CD8_TEF	CD8 TEF	Post-HIV vs Pre-HIV
chr2-176843221-176843540	0.124382836354279	-0.560343719637656	0.009	0.013	1	CD8_TEF	CD8 TEF	Post-HIV vs Pre-HIV
chr6-7085789-7088072	0.124392705256674	-0.137532006897171	0.029	0.031	1	CD8_TEF	CD8 TEF	Post-HIV vs Pre-HIV
chr6-154155900-154157514	0.124402904653755	0.384111777616771	0.078	0.058	1	CD8_TEF	CD8 TEF	Post-HIV vs Pre-HIV
chr9-127719997-127720752	0.124411713768244	-0.176277150691642	0.04	0.044	1	CD8_TEF	CD8 TEF	Post-HIV vs Pre-HIV
chr1-9425848-9426869	0.124423178034841	0.421128045837778	0.071	0.051	1	CD8_TEF	CD8 TEF	Post-HIV vs Pre-HIV
chr7-28408421-28409876	0.124424017805403	0.770411038893871	0.018	0.009	1	CD8_TEF	CD8 TEF	Post-HIV vs Pre-HIV
chr4-15231189-15231866	0.124425527789673	-0.257571903232423	0.017	0.021	1	CD8_TEF	CD8 TEF	Post-HIV vs Pre-HIV
chr22-50459394-50459875	0.124440022970769	-0.361623702316841	0.012	0.016	1	CD8_TEF	CD8 TEF	Post-HIV vs Pre-HIV
chr8-133569421-133571377	0.124458730219225	0.277721099328905	0.218	0.171	1	CD8_TEF	CD8 TEF	Post-HIV vs Pre-HIV
chr16-84617205-84619107	0.124485002001403	0.0397007136717284	0.224	0.208	1	CD8_TEF	CD8 TEF	Post-HIV vs Pre-HIV
chr3-71226018-71227705	0.124491070188978	-0.0127295118738959	0.103	0.1	1	CD8_TEF	CD8 TEF	Post-HIV vs Pre-HIV
chr4-2260913-2262957	0.124514419828171	0.00901295135965041	0.486	0.453	1	CD8_TEF	CD8 TEF	Post-HIV vs Pre-HIV
chr11-123454038-123454674	0.124559514167823	-0.320636471817181	0.024	0.029	1	CD8_TEF	CD8 TEF	Post-HIV vs Pre-HIV
chr9-136522160-136522839	0.124560938459695	1.20741024887637	0.012	0.005	1	CD8_TEF	CD8 TEF	Post-HIV vs Pre-HIV
chr16-17474068-17474850	0.124564171160108	-0.368271625545693	0.01	0.013	1	CD8_TEF	CD8 TEF	Post-HIV vs Pre-HIV
chr6-32893700-32895265	0.124568627850904	0.25908999148531	0.226	0.181	1	CD8_TEF	CD8 TEF	Post-HIV vs Pre-HIV
chr10-6291044-6293221	0.124570595982366	-0.150413744543739	0.026	0.027	1	CD8_TEF	CD8 TEF	Post-HIV vs Pre-HIV
chr6-135087329-135089521	0.12459390272718	-0.114384044076761	0.048	0.05	1	CD8_TEF	CD8 TEF	Post-HIV vs Pre-HIV
chr2-111194833-111195594	0.124597683888669	-0.606556071789891	0.007	0.01	1	CD8_TEF	CD8 TEF	Post-HIV vs Pre-HIV
chr6-150068206-150069638	0.12460520392007	0.428872253317057	0.126	0.089	1	CD8_TEF	CD8 TEF	Post-HIV vs Pre-HIV
chr1-16960389-16961471	0.124612711728066	0.52573176993626	0.052	0.036	1	CD8_TEF	CD8 TEF	Post-HIV vs Pre-HIV
chr9-33143165-33143767	0.124622171421407	0.728668505625245	0.029	0.017	1	CD8_TEF	CD8 TEF	Post-HIV vs Pre-HIV
chr6-11367451-11367770	0.124652201957168	0.932900580350431	0.012	0.006	1	CD8_TEF	CD8 TEF	Post-HIV vs Pre-HIV
chr6-111838729-111838999	0.124662401625835	0.71513692016261	0.023	0.013	1	CD8_TEF	CD8 TEF	Post-HIV vs Pre-HIV
chr22-22941884-22943080	0.124670157552042	0.546853280723413	0.037	0.025	1	CD8_TEF	CD8 TEF	Post-HIV vs Pre-HIV
chr18-48408773-48410780	0.124671187189312	0.494371104672466	0.049	0.032	1	CD8_TEF	CD8 TEF	Post-HIV vs Pre-HIV
chrX-102720121-102721156	0.124699876578715	-0.220836876668001	0.025	0.027	1	CD8_TEF	CD8 TEF	Post-HIV vs Pre-HIV
chr14-61385027-61385744	0.124720414983283	0.0134193455837885	0.129	0.121	1	CD8_TEF	CD8 TEF	Post-HIV vs Pre-HIV
chr2-69946070-69947215	0.124721641805453	-0.0958439257900379	0.057	0.06	1	CD8_TEF	CD8 TEF	Post-HIV vs Pre-HIV
chr8-38467553-38468833	0.124769059444417	0.583518618379868	0.048	0.03	1	CD8_TEF	CD8 TEF	Post-HIV vs Pre-HIV
chr4-10077605-10078328	0.124775222815714	-0.299044102066216	0.009	0.011	1	CD8_TEF	CD8 TEF	Post-HIV vs Pre-HIV
chr8-1766340-1767438	0.124787068312401	0.761533954499896	0.011	0.006	1	CD8_TEF	CD8 TEF	Post-HIV vs Pre-HIV
chr6-52393974-52394666	0.124795774522597	-0.398163964542411	0.012	0.015	1	CD8_TEF	CD8 TEF	Post-HIV vs Pre-HIV
chr20-58888503-58889475	0.124831691272856	0.232432116271413	0.185	0.144	1	CD8_TEF	CD8 TEF	Post-HIV vs Pre-HIV
chr10-88901079-88902437	0.124835433473011	0.96088684341443	0.016	0.009	1	CD8_TEF	CD8 TEF	Post-HIV vs Pre-HIV
chr16-17451555-17452234	0.124839019584153	0.80511464592724	0.01	0.006	1	CD8_TEF	CD8 TEF	Post-HIV vs Pre-HIV
chr11-65901931-65902614	0.124840986428819	0.400476812310099	0.06	0.043	1	CD8_TEF	CD8 TEF	Post-HIV vs Pre-HIV
chr19-6613311-6614378	0.124853461359961	0.797577026117948	0.013	0.007	1	CD8_TEF	CD8 TEF	Post-HIV vs Pre-HIV
chr2-101822698-101823778	0.124899978827487	0.700589112261695	0.028	0.017	1	CD8_TEF	CD8 TEF	Post-HIV vs Pre-HIV
chr11-67613451-67614934	0.124915524564509	0.217658727076016	0.252	0.207	1	CD8_TEF	CD8 TEF	Post-HIV vs Pre-HIV
chr10-11242231-11243367	0.124919011238532	0.559671117017001	0.04	0.026	1	CD8_TEF	CD8 TEF	Post-HIV vs Pre-HIV
chr18-69876308-69876930	0.124938910768602	-0.50352814435989	0.008	0.013	1	CD8_TEF	CD8 TEF	Post-HIV vs Pre-HIV
chr17-78746114-78746547	0.12495684860272	1.11889347347223	0.011	0.005	1	CD8_TEF	CD8 TEF	Post-HIV vs Pre-HIV
chr3-198167622-198167941	0.124959873856005	0.639872949736102	0.016	0.01	1	CD8_TEF	CD8 TEF	Post-HIV vs Pre-HIV
chr7-108525133-108526827	0.12497918992516	0.145897878989874	0.47	0.407	1	CD8_TEF	CD8 TEF	Post-HIV vs Pre-HIV
chr17-34637252-34638585	0.125012240879084	-0.111101841606965	0.036	0.039	1	CD8_TEF	CD8 TEF	Post-HIV vs Pre-HIV
chr14-70926180-70927043	0.125015231554019	-0.142991254746339	0.039	0.041	1	CD8_TEF	CD8 TEF	Post-HIV vs Pre-HIV
chr11-121471908-121472742	0.125023134050547	-0.0759217627636395	0.039	0.041	1	CD8_TEF	CD8 TEF	Post-HIV vs Pre-HIV
chr11-77473055-77474771	0.125071190226015	0.299952991472082	0.183	0.138	1	CD8_TEF	CD8 TEF	Post-HIV vs Pre-HIV
chr2-135916053-135916570	0.125075898999941	-0.308799899458057	0.009	0.011	1	CD8_TEF	CD8 TEF	Post-HIV vs Pre-HIV
chr17-74189975-74190491	0.125086426493692	1.06125049076651	0.01	0.004	1	CD8_TEF	CD8 TEF	Post-HIV vs Pre-HIV
chr14-39265775-39268019	0.125151098929571	0.273700270918159	0.249	0.198	1	CD8_TEF	CD8 TEF	Post-HIV vs Pre-HIV
chr17-57439971-57441481	0.125152359294581	-0.246886969545868	0.027	0.031	1	CD8_TEF	CD8 TEF	Post-HIV vs Pre-HIV
chr1-8395010-8395947	0.125152829128661	-0.382779642668106	0.011	0.014	1	CD8_TEF	CD8 TEF	Post-HIV vs Pre-HIV
chr1-184491304-184492446	0.125215214096666	-0.0539528477166158	0.096	0.094	1	CD8_TEF	CD8 TEF	Post-HIV vs Pre-HIV
chr5-74850736-74852396	0.125216863281094	-0.309851214580725	0.011	0.013	1	CD8_TEF	CD8 TEF	Post-HIV vs Pre-HIV
chr14-24246677-24247162	0.125237911080502	0.461326079076951	0.06	0.042	1	CD8_TEF	CD8 TEF	Post-HIV vs Pre-HIV
chr9-124769673-124772290	0.125272598964899	0.24106990000138	0.34	0.276	1	CD8_TEF	CD8 TEF	Post-HIV vs Pre-HIV
chr3-179450250-179452029	0.125279951031996	0.602437104779167	0.038	0.022	1	CD8_TEF	CD8 TEF	Post-HIV vs Pre-HIV
chr7-47944904-47945564	0.125299866572175	0.783455549953398	0.012	0.007	1	CD8_TEF	CD8 TEF	Post-HIV vs Pre-HIV
chr6-13303590-13303983	0.125310173479798	0.873362533097999	0.016	0.009	1	CD8_TEF	CD8 TEF	Post-HIV vs Pre-HIV
chr7-151471681-151473366	0.125317939129828	0.675936005366129	0.021	0.013	1	CD8_TEF	CD8 TEF	Post-HIV vs Pre-HIV
chr5-177005548-177007198	0.125334679164754	0.284634555852384	0.264	0.205	1	CD8_TEF	CD8 TEF	Post-HIV vs Pre-HIV
chr3-112332763-112334288	0.125336491586071	-0.196337306426927	0.016	0.018	1	CD8_TEF	CD8 TEF	Post-HIV vs Pre-HIV
chr8-11840588-11841385	0.125359677617858	-0.457505654853801	0.012	0.016	1	CD8_TEF	CD8 TEF	Post-HIV vs Pre-HIV
chr6-33014747-33015300	0.125363366144645	-0.0777330521443322	0.04	0.041	1	CD8_TEF	CD8 TEF	Post-HIV vs Pre-HIV
chr13-29934999-29936485	0.125384194860464	-0.0911943284433638	0.057	0.057	1	CD8_TEF	CD8 TEF	Post-HIV vs Pre-HIV
chr7-155380136-155380451	0.125401395252837	0.804861411055779	0.018	0.01	1	CD8_TEF	CD8 TEF	Post-HIV vs Pre-HIV
chr1-100538707-100540228	0.125409680273209	-0.0773438138205447	0.036	0.036	1	CD8_TEF	CD8 TEF	Post-HIV vs Pre-HIV
chr15-64651281-64652218	0.125435140726312	-0.263265908624803	0.013	0.015	1	CD8_TEF	CD8 TEF	Post-HIV vs Pre-HIV
chr5-155700174-155700695	0.125441857779483	-0.290525537483378	0.012	0.014	1	CD8_TEF	CD8 TEF	Post-HIV vs Pre-HIV
chr6-142953386-142954097	0.125448912343274	0.912464766006079	0.013	0.007	1	CD8_TEF	CD8 TEF	Post-HIV vs Pre-HIV
chr2-119223236-119225004	0.125453429435438	-0.30044165646667	0.01	0.012	1	CD8_TEF	CD8 TEF	Post-HIV vs Pre-HIV
chr7-122143157-122144718	0.1254699917403	-0.0604611463993843	0.091	0.088	1	CD8_TEF	CD8 TEF	Post-HIV vs Pre-HIV
chr6-45922413-45923091	0.125481051891627	0.773320222778993	0.01	0.006	1	CD8_TEF	CD8 TEF	Post-HIV vs Pre-HIV
chr1-220878903-220880254	0.125490025313724	0.927701846020047	0.013	0.007	1	CD8_TEF	CD8 TEF	Post-HIV vs Pre-HIV
chr14-104694727-104695750	0.125507273915397	-0.465942856690365	0.011	0.014	1	CD8_TEF	CD8 TEF	Post-HIV vs Pre-HIV
chr22-30634277-30636587	0.125524720388236	0.19020796707011	0.344	0.287	1	CD8_TEF	CD8 TEF	Post-HIV vs Pre-HIV
chr17-17749063-17750217	0.125543672419379	0.440653338099425	0.064	0.045	1	CD8_TEF	CD8 TEF	Post-HIV vs Pre-HIV
chr12-69156643-69157398	0.125551404131268	-0.0887082301618483	0.052	0.053	1	CD8_TEF	CD8 TEF	Post-HIV vs Pre-HIV
chr17-77280615-77281876	0.125632915759673	-0.0169993400153858	0.127	0.123	1	CD8_TEF	CD8 TEF	Post-HIV vs Pre-HIV
chr19-18279445-18279967	0.125636986665781	0.0202848330973253	0.143	0.134	1	CD8_TEF	CD8 TEF	Post-HIV vs Pre-HIV
chr17-6650468-6652371	0.125656802971643	0.222025091286199	0.26	0.219	1	CD8_TEF	CD8 TEF	Post-HIV vs Pre-HIV
chr9-75200628-75201328	0.125659890574865	0.714928370014899	0.012	0.007	1	CD8_TEF	CD8 TEF	Post-HIV vs Pre-HIV
chr6-161228081-161228413	0.125674314050894	-0.508163426062219	0.008	0.012	1	CD8_TEF	CD8 TEF	Post-HIV vs Pre-HIV
chr3-149936590-149937172	0.125677155121097	-0.335736500657622	0.01	0.012	1	CD8_TEF	CD8 TEF	Post-HIV vs Pre-HIV
chr8-29060329-29061904	0.125703009883333	0.0204164942997611	0.134	0.126	1	CD8_TEF	CD8 TEF	Post-HIV vs Pre-HIV
chr6-89410897-89412890	0.125715981995686	0.401068751707665	0.096	0.07	1	CD8_TEF	CD8 TEF	Post-HIV vs Pre-HIV
chr19-41915046-41915333	0.125717395152233	-0.375601137673951	0.011	0.014	1	CD8_TEF	CD8 TEF	Post-HIV vs Pre-HIV
chr12-105954814-105955530	0.125718260919081	-0.403981828125491	0.008	0.01	1	CD8_TEF	CD8 TEF	Post-HIV vs Pre-HIV
chr15-84747337-84749843	0.125719382902633	0.200837575723055	0.34	0.286	1	CD8_TEF	CD8 TEF	Post-HIV vs Pre-HIV
chr13-73767060-73767999	0.125720821560857	-0.404949725010162	0.012	0.014	1	CD8_TEF	CD8 TEF	Post-HIV vs Pre-HIV
chr1-32321674-32322830	0.125722209544075	-0.18219517096671	0.027	0.029	1	CD8_TEF	CD8 TEF	Post-HIV vs Pre-HIV
chr4-153084857-153085676	0.125723334404739	-0.0655215094477333	0.032	0.032	1	CD8_TEF	CD8 TEF	Post-HIV vs Pre-HIV
chr2-234164182-234165307	0.125744205351793	-0.21890039820628	0.03	0.034	1	CD8_TEF	CD8 TEF	Post-HIV vs Pre-HIV
chr19-47190080-47190467	0.125786006252026	0.946655779220958	0.01	0.005	1	CD8_TEF	CD8 TEF	Post-HIV vs Pre-HIV
chr12-102119402-102121232	0.125799626072348	0.250117848732102	0.26	0.204	1	CD8_TEF	CD8 TEF	Post-HIV vs Pre-HIV
chr19-14117124-14119112	0.125802283182918	0.0150498704656126	0.404	0.379	1	CD8_TEF	CD8 TEF	Post-HIV vs Pre-HIV
chr8-142446996-142447830	0.125805543943648	-0.292488722131944	0.015	0.019	1	CD8_TEF	CD8 TEF	Post-HIV vs Pre-HIV
chr3-14650996-14652683	0.12583387200358	0.181843425610787	0.344	0.285	1	CD8_TEF	CD8 TEF	Post-HIV vs Pre-HIV
chr12-118375976-118377020	0.125855198884746	0.269945694918529	0.245	0.196	1	CD8_TEF	CD8 TEF	Post-HIV vs Pre-HIV
chr10-102408669-102409561	0.125871642304721	-0.0231168987638841	0.046	0.044	1	CD8_TEF	CD8 TEF	Post-HIV vs Pre-HIV
chr3-136391327-136391933	0.125886427651754	0.769226429343195	0.018	0.01	1	CD8_TEF	CD8 TEF	Post-HIV vs Pre-HIV
chr16-53911277-53912636	0.125890524674813	-0.0640735317096046	0.09	0.095	1	CD8_TEF	CD8 TEF	Post-HIV vs Pre-HIV
chr10-22344994-22345933	0.125895896838204	0.627426750007403	0.041	0.025	1	CD8_TEF	CD8 TEF	Post-HIV vs Pre-HIV
chr2-206274083-206275753	0.125898225668566	0.463807342031585	0.045	0.031	1	CD8_TEF	CD8 TEF	Post-HIV vs Pre-HIV
chr2-43130974-43131877	0.125905864604997	0.0262605438471502	0.217	0.201	1	CD8_TEF	CD8 TEF	Post-HIV vs Pre-HIV
chr1-52601489-52603479	0.125922162486837	-0.0254604155954992	0.079	0.079	1	CD8_TEF	CD8 TEF	Post-HIV vs Pre-HIV
chr19-18895864-18896720	0.125945784906301	0.924154326889597	0.017	0.009	1	CD8_TEF	CD8 TEF	Post-HIV vs Pre-HIV
chr1-87325950-87326259	0.125959171027683	-0.204886207071859	0.025	0.028	1	CD8_TEF	CD8 TEF	Post-HIV vs Pre-HIV
chr20-62243980-62244952	0.12597029757827	0.851807108876427	0.012	0.007	1	CD8_TEF	CD8 TEF	Post-HIV vs Pre-HIV
chr5-93583967-93584703	0.125986158144022	0.498625230776496	0.036	0.025	1	CD8_TEF	CD8 TEF	Post-HIV vs Pre-HIV
chrX-12966900-12967614	0.126002794959494	0.810228185948863	0.018	0.01	1	CD8_TEF	CD8 TEF	Post-HIV vs Pre-HIV
chr9-124414762-124415775	0.126007011551824	0.238948329756738	0.225	0.182	1	CD8_TEF	CD8 TEF	Post-HIV vs Pre-HIV
chr5-692246-693735	0.12601322048068	0.293956639455401	0.192	0.148	1	CD8_TEF	CD8 TEF	Post-HIV vs Pre-HIV
chr14-31124024-31124610	0.12602402754148	-0.0086043118964283	0.052	0.052	1	CD8_TEF	CD8 TEF	Post-HIV vs Pre-HIV
chr3-111609719-111611065	0.126029270581944	-0.151974131188735	0.044	0.048	1	CD8_TEF	CD8 TEF	Post-HIV vs Pre-HIV
chr20-51306447-51307140	0.126033953977754	-0.317656094123977	0.016	0.019	1	CD8_TEF	CD8 TEF	Post-HIV vs Pre-HIV
chr17-60139512-60140130	0.126064882784364	0.603797220373796	0.026	0.016	1	CD8_TEF	CD8 TEF	Post-HIV vs Pre-HIV
chr6-138986599-138988695	0.126081652340733	0.0378636579065541	0.231	0.213	1	CD8_TEF	CD8 TEF	Post-HIV vs Pre-HIV
chr14-102871692-102872569	0.126086205020514	0.979546946851965	0.011	0.006	1	CD8_TEF	CD8 TEF	Post-HIV vs Pre-HIV
chr5-139667853-139668802	0.126095839421012	0.379894641179106	0.086	0.064	1	CD8_TEF	CD8 TEF	Post-HIV vs Pre-HIV
chr10-43255306-43256509	0.126098761723234	0.449306499033111	0.062	0.045	1	CD8_TEF	CD8 TEF	Post-HIV vs Pre-HIV
chr10-100535268-100536360	0.126123233381199	-0.0177685284590003	0.234	0.228	1	CD8_TEF	CD8 TEF	Post-HIV vs Pre-HIV
chr12-128813912-128814170	0.126162121418047	-0.690509592034704	0.008	0.012	1	CD8_TEF	CD8 TEF	Post-HIV vs Pre-HIV
chr4-16884746-16885421	0.126244608582213	0.782467861020677	0.014	0.008	1	CD8_TEF	CD8 TEF	Post-HIV vs Pre-HIV
chr1-224379914-224380491	0.126267204503857	-0.129897671266087	0.034	0.036	1	CD8_TEF	CD8 TEF	Post-HIV vs Pre-HIV
chr11-128917180-128918321	0.126274314528619	-0.386760128699199	0.015	0.019	1	CD8_TEF	CD8 TEF	Post-HIV vs Pre-HIV
chr10-62620111-62621347	0.12633351569244	0.771599275515207	0.017	0.009	1	CD8_TEF	CD8 TEF	Post-HIV vs Pre-HIV
chr2-201780117-201781986	0.12633770887625	-0.001149419524619	0.282	0.266	1	CD8_TEF	CD8 TEF	Post-HIV vs Pre-HIV
chr18-13464458-13465888	0.126358636237903	-0.0404714723047785	0.052	0.05	1	CD8_TEF	CD8 TEF	Post-HIV vs Pre-HIV
chr7-3107129-3107760	0.126365865430315	-0.0974010055271433	0.037	0.039	1	CD8_TEF	CD8 TEF	Post-HIV vs Pre-HIV
chr1-161961898-161962795	0.126394333230711	0.751853283619886	0.013	0.007	1	CD8_TEF	CD8 TEF	Post-HIV vs Pre-HIV
chr11-64844112-64845169	0.126411689308858	0.357975025570966	0.139	0.106	1	CD8_TEF	CD8 TEF	Post-HIV vs Pre-HIV
chr1-8112795-8114131	0.12641958941385	0.561203518925764	0.04	0.026	1	CD8_TEF	CD8 TEF	Post-HIV vs Pre-HIV
chr12-10279040-10279402	0.12643568409301	0.878900199184653	0.012	0.006	1	CD8_TEF	CD8 TEF	Post-HIV vs Pre-HIV
chr7-39745873-39746479	0.126445237231132	-0.267442653499571	0.011	0.013	1	CD8_TEF	CD8 TEF	Post-HIV vs Pre-HIV
chr19-16527969-16528416	0.126466451331068	1.01845175778991	0.01	0.005	1	CD8_TEF	CD8 TEF	Post-HIV vs Pre-HIV
chr19-19597615-19599469	0.126479918718456	0.0344564348274992	0.155	0.144	1	CD8_TEF	CD8 TEF	Post-HIV vs Pre-HIV
chr17-19507044-19508665	0.126523104816303	0.0283367278188655	0.187	0.172	1	CD8_TEF	CD8 TEF	Post-HIV vs Pre-HIV
chr16-67052441-67054316	0.126527043265172	-0.0674938896708559	0.06	0.059	1	CD8_TEF	CD8 TEF	Post-HIV vs Pre-HIV
chr9-96413381-96414161	0.126533455234018	0.858607937968092	0.018	0.01	1	CD8_TEF	CD8 TEF	Post-HIV vs Pre-HIV
chr14-55411045-55412314	0.126559306502484	-0.00762878449013416	0.095	0.093	1	CD8_TEF	CD8 TEF	Post-HIV vs Pre-HIV
chr17-8925534-8926261	0.126559863939392	-0.16541607057025	0.045	0.05	1	CD8_TEF	CD8 TEF	Post-HIV vs Pre-HIV
chr7-74659593-74660098	0.126582057210264	0.825997800413997	0.017	0.009	1	CD8_TEF	CD8 TEF	Post-HIV vs Pre-HIV
chr5-119070084-119071831	0.126607805502562	0.183169415993716	0.387	0.323	1	CD8_TEF	CD8 TEF	Post-HIV vs Pre-HIV
chr14-51419420-51420191	0.126625244047061	1.07868307033981	0.01	0.005	1	CD8_TEF	CD8 TEF	Post-HIV vs Pre-HIV
chr20-32538264-32538865	0.126635596366979	0.480880380602222	0.039	0.026	1	CD8_TEF	CD8 TEF	Post-HIV vs Pre-HIV
chr11-2466625-2467766	0.126636380721822	-0.0441582564026506	0.056	0.055	1	CD8_TEF	CD8 TEF	Post-HIV vs Pre-HIV
chr8-37891671-37892210	0.126663560552483	-0.201733461573098	0.027	0.028	1	CD8_TEF	CD8 TEF	Post-HIV vs Pre-HIV
chr4-42519268-42520137	0.126686184745236	0.816388177220588	0.016	0.009	1	CD8_TEF	CD8 TEF	Post-HIV vs Pre-HIV
chr9-109010719-109011133	0.12669559574186	0.750775049536225	0.016	0.009	1	CD8_TEF	CD8 TEF	Post-HIV vs Pre-HIV
chrX-124348995-124349264	0.126702882931295	0.89323584145615	0.011	0.006	1	CD8_TEF	CD8 TEF	Post-HIV vs Pre-HIV
chrX-14872571-14873790	0.126718643475414	-0.0258900538697989	0.251	0.249	1	CD8_TEF	CD8 TEF	Post-HIV vs Pre-HIV
chr22-20156642-20157337	0.126748087532203	0.541942379160211	0.049	0.032	1	CD8_TEF	CD8 TEF	Post-HIV vs Pre-HIV
chr11-35050239-35051012	0.12675144932638	0.69180042882682	0.03	0.019	1	CD8_TEF	CD8 TEF	Post-HIV vs Pre-HIV
chr9-127505730-127506288	0.126766779600152	0.774756839337813	0.013	0.007	1	CD8_TEF	CD8 TEF	Post-HIV vs Pre-HIV
chr14-64935160-64936013	0.126799016719157	-0.250432246988666	0.012	0.014	1	CD8_TEF	CD8 TEF	Post-HIV vs Pre-HIV
chr2-37851322-37852361	0.126850158111607	-0.055899871136583	0.032	0.032	1	CD8_TEF	CD8 TEF	Post-HIV vs Pre-HIV
chr9-126719170-126720076	0.126869544433445	-0.0993849128002136	0.095	0.099	1	CD8_TEF	CD8 TEF	Post-HIV vs Pre-HIV
chr22-38926775-38927833	0.126873715952569	0.934132902120365	0.012	0.005	1	CD8_TEF	CD8 TEF	Post-HIV vs Pre-HIV
chr12-6469845-6471309	0.12688208688934	0.17657756910386	0.388	0.328	1	CD8_TEF	CD8 TEF	Post-HIV vs Pre-HIV
chr18-79071018-79071775	0.12688358772873	0.802115219466224	0.012	0.007	1	CD8_TEF	CD8 TEF	Post-HIV vs Pre-HIV
chr19-4122793-4124481	0.126885550083797	0.250619596832966	0.248	0.196	1	CD8_TEF	CD8 TEF	Post-HIV vs Pre-HIV
chr6-31332535-31333432	0.126897401852427	0.352016488065186	0.036	0.027	1	CD8_TEF	CD8 TEF	Post-HIV vs Pre-HIV
chr2-27431420-27431720	0.126899678238623	0.598895954269744	0.029	0.019	1	CD8_TEF	CD8 TEF	Post-HIV vs Pre-HIV
chr10-86710588-86712655	0.126905414318736	0.272649112532438	0.179	0.143	1	CD8_TEF	CD8 TEF	Post-HIV vs Pre-HIV
chr17-10618101-10618455	0.12694282029266	0.89927928778516	0.016	0.009	1	CD8_TEF	CD8 TEF	Post-HIV vs Pre-HIV
chr8-65941910-65942577	0.12697090794301	-0.178688038843995	0.033	0.036	1	CD8_TEF	CD8 TEF	Post-HIV vs Pre-HIV
chr9-98034391-98035903	0.126976237402652	-0.0867395183686965	0.053	0.054	1	CD8_TEF	CD8 TEF	Post-HIV vs Pre-HIV
chr16-67542278-67542914	0.126992999646996	-0.0567142744578046	0.101	0.103	1	CD8_TEF	CD8 TEF	Post-HIV vs Pre-HIV
chr19-42207417-42208422	0.126999976440042	-0.326975961616488	0.009	0.011	1	CD8_TEF	CD8 TEF	Post-HIV vs Pre-HIV
chr3-56593243-56594069	0.127027857494338	-0.302103801133579	0.009	0.011	1	CD8_TEF	CD8 TEF	Post-HIV vs Pre-HIV
chr1-111647702-111649115	0.127033673066959	0.649973765828387	0.013	0.008	1	CD8_TEF	CD8 TEF	Post-HIV vs Pre-HIV
chr11-59106270-59108391	0.127051383455155	0.373235896723452	0.091	0.069	1	CD8_TEF	CD8 TEF	Post-HIV vs Pre-HIV
chr7-98280668-98282288	0.127068422931175	0.223371046389309	0.334	0.273	1	CD8_TEF	CD8 TEF	Post-HIV vs Pre-HIV
chr10-110546679-110547500	0.127086315670123	0.610395431097235	0.031	0.019	1	CD8_TEF	CD8 TEF	Post-HIV vs Pre-HIV
chr9-91101330-91102222	0.12709298917155	-0.220667539095629	0.022	0.025	1	CD8_TEF	CD8 TEF	Post-HIV vs Pre-HIV
chr20-44011072-44011793	0.127099421565493	-0.315391332984313	0.01	0.012	1	CD8_TEF	CD8 TEF	Post-HIV vs Pre-HIV
chr1-119948305-119949094	0.12710424503385	0.791260646016249	0.017	0.01	1	CD8_TEF	CD8 TEF	Post-HIV vs Pre-HIV
chr7-133480794-133481230	0.127111337661444	0.541601657580653	0.032	0.022	1	CD8_TEF	CD8 TEF	Post-HIV vs Pre-HIV
chr1-241518499-241520224	0.127134614351441	0.0342300779208384	0.247	0.229	1	CD8_TEF	CD8 TEF	Post-HIV vs Pre-HIV
chr1-225809661-225810586	0.127137401693476	-0.0591782938678049	0.027	0.026	1	CD8_TEF	CD8 TEF	Post-HIV vs Pre-HIV
chr22-47047959-47048500	0.127138397717936	0.822327071821606	0.012	0.007	1	CD8_TEF	CD8 TEF	Post-HIV vs Pre-HIV
chr19-3365707-3367699	0.127141555533308	-0.0922262841917614	0.04	0.039	1	CD8_TEF	CD8 TEF	Post-HIV vs Pre-HIV
chr19-13784882-13785318	0.127170850236623	0.479955222864305	0.043	0.03	1	CD8_TEF	CD8 TEF	Post-HIV vs Pre-HIV
chr9-93452811-93453865	0.1271741792817	0.304400540359037	0.186	0.149	1	CD8_TEF	CD8 TEF	Post-HIV vs Pre-HIV
chr16-24070686-24071239	0.127198192282121	0.784626914979016	0.01	0.006	1	CD8_TEF	CD8 TEF	Post-HIV vs Pre-HIV
chr10-30504880-30506523	0.127204073928536	0.751251868484491	0.015	0.008	1	CD8_TEF	CD8 TEF	Post-HIV vs Pre-HIV
chr17-75875754-75878947	0.127242303780693	0.0458209051850249	0.14	0.132	1	CD8_TEF	CD8 TEF	Post-HIV vs Pre-HIV
chr18-32071857-32072654	0.127305600422809	0.754853834464892	0.018	0.01	1	CD8_TEF	CD8 TEF	Post-HIV vs Pre-HIV
chr5-177607121-177607779	0.127336120112892	0.910956858422334	0.01	0.005	1	CD8_TEF	CD8 TEF	Post-HIV vs Pre-HIV
chr1-234601427-234601904	0.127347035595038	0.493725708042859	0.044	0.03	1	CD8_TEF	CD8 TEF	Post-HIV vs Pre-HIV
chr14-55332502-55332978	0.127351860438903	-0.181319514800661	0.032	0.035	1	CD8_TEF	CD8 TEF	Post-HIV vs Pre-HIV
chr12-57940464-57942170	0.127375219525955	0.18187559532026	0.375	0.308	1	CD8_TEF	CD8 TEF	Post-HIV vs Pre-HIV
chr2-42244346-42244855	0.127376091246218	0.916936973047048	0.01	0.005	1	CD8_TEF	CD8 TEF	Post-HIV vs Pre-HIV
chr22-31749341-31750402	0.127384102761489	0.234246751510848	0.291	0.237	1	CD8_TEF	CD8 TEF	Post-HIV vs Pre-HIV
chr19-58575149-58576241	0.127403243728968	0.245441054181172	0.176	0.141	1	CD8_TEF	CD8 TEF	Post-HIV vs Pre-HIV
chr3-119808947-119810638	0.127418569378466	-0.0923413424088699	0.039	0.039	1	CD8_TEF	CD8 TEF	Post-HIV vs Pre-HIV
chr1-66302404-66303223	0.127434962782615	-0.303309083952777	0.011	0.014	1	CD8_TEF	CD8 TEF	Post-HIV vs Pre-HIV
chr11-65871915-65874010	0.127456756796061	0.190295525511773	0.29	0.24	1	CD8_TEF	CD8 TEF	Post-HIV vs Pre-HIV
chr7-132437416-132438243	0.127521165534615	-0.090928739412715	0.021	0.022	1	CD8_TEF	CD8 TEF	Post-HIV vs Pre-HIV
chr14-106694540-106695129	0.127529950615612	0.442827811606005	0.032	0.023	1	CD8_TEF	CD8 TEF	Post-HIV vs Pre-HIV
chr2-46541565-46544377	0.127540795314315	0.156957552189966	0.4	0.346	1	CD8_TEF	CD8 TEF	Post-HIV vs Pre-HIV
chr15-88638120-88639594	0.127543974495538	0.195387298485129	0.346	0.291	1	CD8_TEF	CD8 TEF	Post-HIV vs Pre-HIV
chr10-69391965-69392877	0.127553338082023	0.41947192762525	0.078	0.056	1	CD8_TEF	CD8 TEF	Post-HIV vs Pre-HIV
chr11-110525783-110526829	0.12755662427075	-0.220387036252047	0.022	0.026	1	CD8_TEF	CD8 TEF	Post-HIV vs Pre-HIV
chr18-62982266-62982976	0.127571749577113	0.826471201224499	0.017	0.009	1	CD8_TEF	CD8 TEF	Post-HIV vs Pre-HIV
chr10-43605935-43607098	0.127573150950876	-0.00317257760697043	0.061	0.058	1	CD8_TEF	CD8 TEF	Post-HIV vs Pre-HIV
chr13-40984657-40984996	0.127587901425694	-0.0927040125434577	0.032	0.032	1	CD8_TEF	CD8 TEF	Post-HIV vs Pre-HIV
chr2-156405098-156406058	0.12759609399079	0.918711209445211	0.01	0.005	1	CD8_TEF	CD8 TEF	Post-HIV vs Pre-HIV
chr7-92446837-92448842	0.127614266545758	0.0074997604241529	0.194	0.181	1	CD8_TEF	CD8 TEF	Post-HIV vs Pre-HIV
chr12-4148295-4148844	0.127620049288698	-0.321953637168177	0.009	0.01	1	CD8_TEF	CD8 TEF	Post-HIV vs Pre-HIV
chr20-1776530-1777592	0.127624726506113	0.622678563631345	0.036	0.023	1	CD8_TEF	CD8 TEF	Post-HIV vs Pre-HIV
chr1-228358071-228358730	0.127628463113831	-0.801323380544424	0.007	0.011	1	CD8_TEF	CD8 TEF	Post-HIV vs Pre-HIV
chr1-206944512-206945212	0.127645220650468	-0.163398499973336	0.032	0.035	1	CD8_TEF	CD8 TEF	Post-HIV vs Pre-HIV
chr15-38610332-38611607	0.127662782991901	-0.138922451961902	0.043	0.045	1	CD8_TEF	CD8 TEF	Post-HIV vs Pre-HIV
chr21-34983085-34984122	0.127720157186999	-0.116089329114697	0.047	0.051	1	CD8_TEF	CD8 TEF	Post-HIV vs Pre-HIV
chr2-134917489-134919579	0.127746820974225	-0.00763782584911887	0.501	0.469	1	CD8_TEF	CD8 TEF	Post-HIV vs Pre-HIV
chr1-28927788-28928625	0.127798597816793	-0.0800735152520957	0.051	0.051	1	CD8_TEF	CD8 TEF	Post-HIV vs Pre-HIV
chr10-114544004-114544698	0.127817723832185	0.00767320126011661	0.055	0.053	1	CD8_TEF	CD8 TEF	Post-HIV vs Pre-HIV
chr4-13656361-13657044	0.127826658084634	-0.126240903368652	0.028	0.03	1	CD8_TEF	CD8 TEF	Post-HIV vs Pre-HIV
chr6-2988158-2990821	0.127829913918828	0.0336831788470052	0.33	0.3	1	CD8_TEF	CD8 TEF	Post-HIV vs Pre-HIV
chr14-61351306-61351796	0.127859884490825	-0.177253206975712	0.023	0.024	1	CD8_TEF	CD8 TEF	Post-HIV vs Pre-HIV
chr6-26020098-26022395	0.127882592810493	0.214504016823712	0.358	0.296	1	CD8_TEF	CD8 TEF	Post-HIV vs Pre-HIV
chr11-112219434-112220270	0.127913047094981	-0.04781394659733	0.054	0.054	1	CD8_TEF	CD8 TEF	Post-HIV vs Pre-HIV
chr10-102675976-102676588	0.127920904211398	0.979054529578917	0.013	0.007	1	CD8_TEF	CD8 TEF	Post-HIV vs Pre-HIV
chr2-169732722-169734631	0.127954932050879	0.465467625163211	0.068	0.048	1	CD8_TEF	CD8 TEF	Post-HIV vs Pre-HIV
chr4-128818390-128819568	0.127979650851167	0.94107243974089	0.015	0.007	1	CD8_TEF	CD8 TEF	Post-HIV vs Pre-HIV
chr17-36201471-36201887	0.127984295830515	0.876883159948402	0.014	0.007	1	CD8_TEF	CD8 TEF	Post-HIV vs Pre-HIV
chr10-97069621-97070397	0.128027234257696	-0.251395466939398	0.016	0.02	1	CD8_TEF	CD8 TEF	Post-HIV vs Pre-HIV
chr20-5835129-5836923	0.128047112746434	0.566006460295619	0.053	0.038	1	CD8_TEF	CD8 TEF	Post-HIV vs Pre-HIV
chr2-101150591-101153088	0.128056665409737	-0.0128309245117535	0.093	0.09	1	CD8_TEF	CD8 TEF	Post-HIV vs Pre-HIV
chr8-133043175-133043759	0.128086151855062	0.725046331142615	0.01	0.006	1	CD8_TEF	CD8 TEF	Post-HIV vs Pre-HIV
chr1-39816254-39817797	0.128110683535948	-0.101126393960644	0.046	0.046	1	CD8_TEF	CD8 TEF	Post-HIV vs Pre-HIV
chr10-17648186-17648920	0.128127961737627	-0.149111507196714	0.028	0.031	1	CD8_TEF	CD8 TEF	Post-HIV vs Pre-HIV
chr10-101049769-101050598	0.12816374054411	-0.0971726639816293	0.056	0.058	1	CD8_TEF	CD8 TEF	Post-HIV vs Pre-HIV
chr10-43204781-43205442	0.128165512133896	-0.0968294421249412	0.032	0.033	1	CD8_TEF	CD8 TEF	Post-HIV vs Pre-HIV
chr2-31318349-31320255	0.128167432310494	0.824471685852708	0.013	0.007	1	CD8_TEF	CD8 TEF	Post-HIV vs Pre-HIV
chr2-148508845-148509832	0.128170181380914	-0.125488414210436	0.047	0.049	1	CD8_TEF	CD8 TEF	Post-HIV vs Pre-HIV
chr6-30768724-30769949	0.128202590603098	0.985052169128547	0.012	0.006	1	CD8_TEF	CD8 TEF	Post-HIV vs Pre-HIV
chr7-27142889-27143984	0.128214713350372	-0.592938477729504	0.008	0.012	1	CD8_TEF	CD8 TEF	Post-HIV vs Pre-HIV
chr6-106360116-106361632	0.128223931261593	0.462438369155838	0.069	0.047	1	CD8_TEF	CD8 TEF	Post-HIV vs Pre-HIV
chr12-121793513-121795247	0.128228428522348	0.171131291426345	0.421	0.361	1	CD8_TEF	CD8 TEF	Post-HIV vs Pre-HIV
chr2-222939075-222939618	0.128231094363349	0.823490386465327	0.015	0.008	1	CD8_TEF	CD8 TEF	Post-HIV vs Pre-HIV
chr14-89445179-89446079	0.128234381814952	0.728328015103259	0.014	0.008	1	CD8_TEF	CD8 TEF	Post-HIV vs Pre-HIV
chr1-58783114-58785611	0.128270756099415	0.011302050788857	0.533	0.497	1	CD8_TEF	CD8 TEF	Post-HIV vs Pre-HIV
chr16-714417-715977	0.128280510307461	0.264505238289527	0.2	0.158	1	CD8_TEF	CD8 TEF	Post-HIV vs Pre-HIV
chr8-120748799-120750063	0.128298195050917	-0.0313836928711695	0.087	0.085	1	CD8_TEF	CD8 TEF	Post-HIV vs Pre-HIV
chr3-32432247-32433601	0.128315586968287	-0.0716791609990146	0.064	0.065	1	CD8_TEF	CD8 TEF	Post-HIV vs Pre-HIV
chr20-46021464-46023174	0.128323070275668	0.337601802705229	0.104	0.078	1	CD8_TEF	CD8 TEF	Post-HIV vs Pre-HIV
chr11-59680051-59680866	0.128323700742448	0.730915673206918	0.021	0.012	1	CD8_TEF	CD8 TEF	Post-HIV vs Pre-HIV
chr11-2443905-2445694	0.128349219951273	0.425616737169478	0.077	0.057	1	CD8_TEF	CD8 TEF	Post-HIV vs Pre-HIV
chr4-168906980-168907815	0.128373537938494	-0.208444760009046	0.02	0.022	1	CD8_TEF	CD8 TEF	Post-HIV vs Pre-HIV
chr2-160492429-160494083	0.128389511350995	-0.0428242987084055	0.06	0.056	1	CD8_TEF	CD8 TEF	Post-HIV vs Pre-HIV
chr1-161389316-161390823	0.128397139418507	0.168933121284587	0.357	0.299	1	CD8_TEF	CD8 TEF	Post-HIV vs Pre-HIV
chrX-124223458-124223990	0.128430681675029	0.755903579279926	0.015	0.009	1	CD8_TEF	CD8 TEF	Post-HIV vs Pre-HIV
chr20-44958806-44960707	0.128433282947627	0.0251502604409652	0.185	0.175	1	CD8_TEF	CD8 TEF	Post-HIV vs Pre-HIV
chr3-114213255-114215444	0.128440548901046	0.0155283479249951	0.369	0.34	1	CD8_TEF	CD8 TEF	Post-HIV vs Pre-HIV
chr12-51979998-51980733	0.128442614374078	0.579457683583199	0.04	0.026	1	CD8_TEF	CD8 TEF	Post-HIV vs Pre-HIV
chr11-62611605-62613519	0.128446921530697	0.214494556973059	0.371	0.305	1	CD8_TEF	CD8 TEF	Post-HIV vs Pre-HIV
chr12-103840383-103842171	0.128453543070086	0.231360363653225	0.264	0.216	1	CD8_TEF	CD8 TEF	Post-HIV vs Pre-HIV
chr19-1437926-1439217	0.12845540442548	0.241598076150132	0.296	0.239	1	CD8_TEF	CD8 TEF	Post-HIV vs Pre-HIV
chr9-120875669-120877868	0.12847614467962	0.041629485690406	0.216	0.203	1	CD8_TEF	CD8 TEF	Post-HIV vs Pre-HIV
chr12-39620965-39621619	0.128485545886744	0.475991943937045	0.045	0.031	1	CD8_TEF	CD8 TEF	Post-HIV vs Pre-HIV
chr6-107786881-107787668	0.128496801833547	0.416153208972417	0.057	0.041	1	CD8_TEF	CD8 TEF	Post-HIV vs Pre-HIV
chr10-5872983-5874272	0.12853913090228	0.577995141086961	0.037	0.024	1	CD8_TEF	CD8 TEF	Post-HIV vs Pre-HIV
chr3-128803458-128804774	0.128545968882995	0.385531639035872	0.075	0.055	1	CD8_TEF	CD8 TEF	Post-HIV vs Pre-HIV
chr19-16899442-16900067	0.128609830365088	0.662442098837886	0.018	0.012	1	CD8_TEF	CD8 TEF	Post-HIV vs Pre-HIV
chr7-131034096-131034546	0.128618717518876	0.919645399344745	0.016	0.008	1	CD8_TEF	CD8 TEF	Post-HIV vs Pre-HIV
chr22-50538153-50538535	0.128653745877572	0.857352311660093	0.01	0.005	1	CD8_TEF	CD8 TEF	Post-HIV vs Pre-HIV
chr7-151992190-151992725	0.128669645898453	0.917701248922534	0.012	0.006	1	CD8_TEF	CD8 TEF	Post-HIV vs Pre-HIV
chr10-28367022-28369062	0.128693353655943	-0.0809229246650611	0.043	0.043	1	CD8_TEF	CD8 TEF	Post-HIV vs Pre-HIV
chr2-153477825-153479184	0.128700188399924	0.703375381357143	0.019	0.011	1	CD8_TEF	CD8 TEF	Post-HIV vs Pre-HIV
chr9-128028447-128028847	0.128709728600979	-0.0305146759707862	0.056	0.056	1	CD8_TEF	CD8 TEF	Post-HIV vs Pre-HIV
chr4-40205043-40206166	0.128711193203138	0.52794363380707	0.052	0.035	1	CD8_TEF	CD8 TEF	Post-HIV vs Pre-HIV
chr1-25795967-25797272	0.128739022859957	-0.0728952404718681	0.035	0.035	1	CD8_TEF	CD8 TEF	Post-HIV vs Pre-HIV
chr5-102853468-102854130	0.128741488105183	0.528936525551591	0.042	0.029	1	CD8_TEF	CD8 TEF	Post-HIV vs Pre-HIV
chr7-77544039-77544396	0.128749826123864	0.772109504498705	0.02	0.012	1	CD8_TEF	CD8 TEF	Post-HIV vs Pre-HIV
chr1-25917983-25918351	0.128772571524537	0.667853702673389	0.025	0.016	1	CD8_TEF	CD8 TEF	Post-HIV vs Pre-HIV
chr17-83088926-83089319	0.128791666573932	0.659209220724497	0.012	0.007	1	CD8_TEF	CD8 TEF	Post-HIV vs Pre-HIV
chr19-46924700-46925244	0.128822283701597	-0.333873427933175	0.013	0.016	1	CD8_TEF	CD8 TEF	Post-HIV vs Pre-HIV
chrX-120456850-120458147	0.128844765716357	0.880645944982248	0.013	0.007	1	CD8_TEF	CD8 TEF	Post-HIV vs Pre-HIV
chr8-65998034-65998701	0.128874938152571	-0.462972561815223	0.008	0.011	1	CD8_TEF	CD8 TEF	Post-HIV vs Pre-HIV
chr12-124608117-124609818	0.128888352832792	-0.209388594934952	0.018	0.017	1	CD8_TEF	CD8 TEF	Post-HIV vs Pre-HIV
chr21-14520297-14521008	0.128889984590896	0.880632287329403	0.01	0.005	1	CD8_TEF	CD8 TEF	Post-HIV vs Pre-HIV
chr1-46202854-46204644	0.128890302459777	0.758744365759564	0.025	0.014	1	CD8_TEF	CD8 TEF	Post-HIV vs Pre-HIV
chr1-826652-827809	0.128891004422534	0.290143439225647	0.177	0.14	1	CD8_TEF	CD8 TEF	Post-HIV vs Pre-HIV
chr12-2783256-2784507	0.128902213102085	0.587255620477117	0.043	0.028	1	CD8_TEF	CD8 TEF	Post-HIV vs Pre-HIV
chr1-7781505-7782396	0.12892187745602	1.19866328901276	0.01	0.004	1	CD8_TEF	CD8 TEF	Post-HIV vs Pre-HIV
chr13-40969533-40969909	0.128960363910994	0.883180332239365	0.015	0.008	1	CD8_TEF	CD8 TEF	Post-HIV vs Pre-HIV
chr12-46664471-46665307	0.128969641380524	-0.380558851828755	0.01	0.012	1	CD8_TEF	CD8 TEF	Post-HIV vs Pre-HIV
chr1-31984662-31985809	0.128981217454641	-0.168799924162709	0.032	0.034	1	CD8_TEF	CD8 TEF	Post-HIV vs Pre-HIV
chr11-121483716-121484401	0.128990815493643	-0.0729224256353747	0.026	0.026	1	CD8_TEF	CD8 TEF	Post-HIV vs Pre-HIV
chr17-2852750-2854625	0.129014784237591	0.437587512505444	0.07	0.049	1	CD8_TEF	CD8 TEF	Post-HIV vs Pre-HIV
chr2-98634099-98635068	0.129016494414997	0.368967050133723	0.083	0.061	1	CD8_TEF	CD8 TEF	Post-HIV vs Pre-HIV
chr6-114989207-114990085	0.129029108740178	-0.281160560124426	0.02	0.023	1	CD8_TEF	CD8 TEF	Post-HIV vs Pre-HIV
chr10-11204162-11204749	0.129039545442556	-0.17291242313943	0.048	0.051	1	CD8_TEF	CD8 TEF	Post-HIV vs Pre-HIV
chr10-22615467-22616459	0.129055936388762	-0.0687722138004221	0.078	0.079	1	CD8_TEF	CD8 TEF	Post-HIV vs Pre-HIV
chr16-56930895-56933242	0.129072062534216	0.180783065360951	0.408	0.341	1	CD8_TEF	CD8 TEF	Post-HIV vs Pre-HIV
chr4-10180669-10181848	0.129077234417937	-0.337337772208167	0.008	0.01	1	CD8_TEF	CD8 TEF	Post-HIV vs Pre-HIV
chr3-177778356-177779007	0.129088965175353	-0.351480377450508	0.009	0.012	1	CD8_TEF	CD8 TEF	Post-HIV vs Pre-HIV
chr12-12474253-12475577	0.129143664000723	0.0269883203337367	0.131	0.127	1	CD8_TEF	CD8 TEF	Post-HIV vs Pre-HIV
chr17-1362153-1363571	0.129158781797147	0.713918040864683	0.024	0.014	1	CD8_TEF	CD8 TEF	Post-HIV vs Pre-HIV
chr7-74288183-74290827	0.129165975066428	0.323633924714134	0.184	0.14	1	CD8_TEF	CD8 TEF	Post-HIV vs Pre-HIV
chr11-85699636-85700678	0.129167187631975	-0.124092832860999	0.034	0.036	1	CD8_TEF	CD8 TEF	Post-HIV vs Pre-HIV
chr1-27618028-27619081	0.129184426457225	0.340015628133078	0.122	0.092	1	CD8_TEF	CD8 TEF	Post-HIV vs Pre-HIV
chr12-119876408-119877783	0.129219501169466	0.297832388101336	0.168	0.137	1	CD8_TEF	CD8 TEF	Post-HIV vs Pre-HIV
chr8-29004046-29004947	0.12922657678617	1.02014488586593	0.011	0.005	1	CD8_TEF	CD8 TEF	Post-HIV vs Pre-HIV
chr6-32852629-32855034	0.129231251640198	0.178320396663532	0.426	0.359	1	CD8_TEF	CD8 TEF	Post-HIV vs Pre-HIV
chr17-63701550-63702485	0.129240272955395	0.269213544212943	0.187	0.148	1	CD8_TEF	CD8 TEF	Post-HIV vs Pre-HIV
chr19-39187018-39187726	0.129266149598072	0.687092447495122	0.015	0.009	1	CD8_TEF	CD8 TEF	Post-HIV vs Pre-HIV
chr6-31270973-31272690	0.129269610058354	0.225537604036797	0.35	0.287	1	CD8_TEF	CD8 TEF	Post-HIV vs Pre-HIV
chr12-108622101-108623290	0.129281872692699	-0.324737990375667	0.016	0.02	1	CD8_TEF	CD8 TEF	Post-HIV vs Pre-HIV
chr2-239625201-239626633	0.129299100073776	-0.0672210388788594	0.074	0.076	1	CD8_TEF	CD8 TEF	Post-HIV vs Pre-HIV
chr14-61479915-61480457	0.129318079014782	-0.262540249144366	0.012	0.013	1	CD8_TEF	CD8 TEF	Post-HIV vs Pre-HIV
chr1-109499947-109500211	0.129320243504215	0.934082742657131	0.011	0.005	1	CD8_TEF	CD8 TEF	Post-HIV vs Pre-HIV
chr13-41193726-41194844	0.129334468038414	0.294876201467808	0.188	0.148	1	CD8_TEF	CD8 TEF	Post-HIV vs Pre-HIV
chr2-110993155-110994887	0.129361185389908	-0.210932212922564	0.018	0.018	1	CD8_TEF	CD8 TEF	Post-HIV vs Pre-HIV
chr5-159132991-159133568	0.129373971628046	0.799086268634865	0.014	0.008	1	CD8_TEF	CD8 TEF	Post-HIV vs Pre-HIV
chr14-87944670-87945497	0.12939247898266	-0.231440561295615	0.022	0.026	1	CD8_TEF	CD8 TEF	Post-HIV vs Pre-HIV
chr14-51779911-51780475	0.12945377123075	-0.105242039290623	0.025	0.026	1	CD8_TEF	CD8 TEF	Post-HIV vs Pre-HIV
chr5-143355678-143356067	0.129541043000915	-0.103293776354565	0.025	0.025	1	CD8_TEF	CD8 TEF	Post-HIV vs Pre-HIV
chr5-59173641-59174576	0.129558078219729	-0.192548536239565	0.018	0.02	1	CD8_TEF	CD8 TEF	Post-HIV vs Pre-HIV
chr17-77666277-77667602	0.129630940198578	-0.0274143410442003	0.056	0.057	1	CD8_TEF	CD8 TEF	Post-HIV vs Pre-HIV
chr11-65468853-65469168	0.129635913496751	-0.424975180709858	0.01	0.012	1	CD8_TEF	CD8 TEF	Post-HIV vs Pre-HIV
chr2-223797490-223798439	0.129648583392242	0.92054044191369	0.015	0.008	1	CD8_TEF	CD8 TEF	Post-HIV vs Pre-HIV
chr1-45010368-45012376	0.129663248516444	0.235705514184361	0.234	0.194	1	CD8_TEF	CD8 TEF	Post-HIV vs Pre-HIV
chr16-58249420-58250501	0.12968316818112	0.288640455719768	0.146	0.111	1	CD8_TEF	CD8 TEF	Post-HIV vs Pre-HIV
chr7-1986185-1987328	0.129710971561486	0.515132775016543	0.043	0.029	1	CD8_TEF	CD8 TEF	Post-HIV vs Pre-HIV
chr2-191739501-191740501	0.129726292795654	-0.187047056413996	0.028	0.03	1	CD8_TEF	CD8 TEF	Post-HIV vs Pre-HIV
chr2-43132751-43132990	0.129728702457238	0.724396307562294	0.023	0.013	1	CD8_TEF	CD8 TEF	Post-HIV vs Pre-HIV
chr12-101279302-101280467	0.129759589381772	-0.00759520125656632	0.161	0.154	1	CD8_TEF	CD8 TEF	Post-HIV vs Pre-HIV
chr6-108260053-108261860	0.129761067422964	0.0253960531932287	0.313	0.291	1	CD8_TEF	CD8 TEF	Post-HIV vs Pre-HIV
chr1-212011634-212012296	0.129774140809397	0.59425559623247	0.033	0.022	1	CD8_TEF	CD8 TEF	Post-HIV vs Pre-HIV
chr20-49508239-49508914	0.129798535262193	-0.407357427955505	0.011	0.013	1	CD8_TEF	CD8 TEF	Post-HIV vs Pre-HIV
chr8-123693562-123694144	0.129813588071668	0.710296486416452	0.024	0.014	1	CD8_TEF	CD8 TEF	Post-HIV vs Pre-HIV
chr16-28902366-28903534	0.129846310197014	-0.389280805895917	0.01	0.013	1	CD8_TEF	CD8 TEF	Post-HIV vs Pre-HIV
chr17-77733593-77734330	0.129868599430682	-0.456760910804057	0.011	0.014	1	CD8_TEF	CD8 TEF	Post-HIV vs Pre-HIV
chr17-50150737-50152265	0.129931285297542	0.298857799282668	0.241	0.187	1	CD8_TEF	CD8 TEF	Post-HIV vs Pre-HIV
chr6-166861891-166863306	0.129954665072141	0.803959298715071	0.02	0.011	1	CD8_TEF	CD8 TEF	Post-HIV vs Pre-HIV
chr19-1258862-1261666	0.129984085652329	0.16009835127952	0.485	0.411	1	CD8_TEF	CD8 TEF	Post-HIV vs Pre-HIV
chr10-101213454-101214146	0.130035908995632	0.603891213333851	0.042	0.026	1	CD8_TEF	CD8 TEF	Post-HIV vs Pre-HIV
chr6-138970204-138971521	0.130047350474119	-0.328784096231177	0.013	0.016	1	CD8_TEF	CD8 TEF	Post-HIV vs Pre-HIV
chr10-35089524-35090866	0.130064504835181	0.22969802650661	0.243	0.203	1	CD8_TEF	CD8 TEF	Post-HIV vs Pre-HIV
chr17-68255365-68256732	0.130086443704691	-0.0311490210527305	0.081	0.08	1	CD8_TEF	CD8 TEF	Post-HIV vs Pre-HIV
chr5-157343834-157344867	0.130098577196743	-0.210176255672565	0.035	0.039	1	CD8_TEF	CD8 TEF	Post-HIV vs Pre-HIV
chr5-172173135-172174242	0.130114394557251	0.330274203694743	0.172	0.133	1	CD8_TEF	CD8 TEF	Post-HIV vs Pre-HIV
chr22-43085793-43086600	0.130119643814168	-0.159772763186174	0.024	0.026	1	CD8_TEF	CD8 TEF	Post-HIV vs Pre-HIV
chr14-91331432-91332645	0.1301382916696	-0.181103843671382	0.013	0.014	1	CD8_TEF	CD8 TEF	Post-HIV vs Pre-HIV
chr12-54502496-54502894	0.130151534169879	-0.145723416902436	0.008	0.01	1	CD8_TEF	CD8 TEF	Post-HIV vs Pre-HIV
chr13-32736418-32737942	0.130166571473777	0.417426715624319	0.049	0.036	1	CD8_TEF	CD8 TEF	Post-HIV vs Pre-HIV
chr20-2524042-2525663	0.130177166022901	0.0263611885973316	0.159	0.146	1	CD8_TEF	CD8 TEF	Post-HIV vs Pre-HIV
chr5-160118327-160120087	0.130210126051321	0.148471215508616	0.421	0.361	1	CD8_TEF	CD8 TEF	Post-HIV vs Pre-HIV
chr13-27044592-27045549	0.13021896412644	-0.307979549347345	0.013	0.015	1	CD8_TEF	CD8 TEF	Post-HIV vs Pre-HIV
chr2-239315177-239315664	0.130233460867829	0.721602963267023	0.017	0.01	1	CD8_TEF	CD8 TEF	Post-HIV vs Pre-HIV
chr2-102258320-102259048	0.130235864000575	-0.430068694419862	0.01	0.014	1	CD8_TEF	CD8 TEF	Post-HIV vs Pre-HIV
chr6-52670451-52671590	0.130242769242268	0.0144958537597157	0.136	0.127	1	CD8_TEF	CD8 TEF	Post-HIV vs Pre-HIV
chr18-69944521-69944725	0.130258574071889	0.804807926082192	0.012	0.006	1	CD8_TEF	CD8 TEF	Post-HIV vs Pre-HIV
chr16-56608996-56609926	0.130258810085168	0.411807760471434	0.074	0.052	1	CD8_TEF	CD8 TEF	Post-HIV vs Pre-HIV
chr6-30616735-30618138	0.130261348382923	-0.00780372468506063	0.438	0.412	1	CD8_TEF	CD8 TEF	Post-HIV vs Pre-HIV
chr17-7454985-7456711	0.130277592237797	0.032120774630195	0.199	0.183	1	CD8_TEF	CD8 TEF	Post-HIV vs Pre-HIV
chr2-109030965-109032766	0.130283555458357	-0.0678306366331101	0.077	0.078	1	CD8_TEF	CD8 TEF	Post-HIV vs Pre-HIV
chr19-18501834-18503561	0.130308144852982	-0.040725293501902	0.023	0.022	1	CD8_TEF	CD8 TEF	Post-HIV vs Pre-HIV
chr2-73212179-73212831	0.130316117919324	-0.158409342484308	0.046	0.049	1	CD8_TEF	CD8 TEF	Post-HIV vs Pre-HIV
chrX-131802539-131803527	0.130335819910473	0.72553169953682	0.015	0.009	1	CD8_TEF	CD8 TEF	Post-HIV vs Pre-HIV
chr6-26215297-26217467	0.130365852839127	0.0291707428843699	0.287	0.261	1	CD8_TEF	CD8 TEF	Post-HIV vs Pre-HIV
chr11-73393105-73393899	0.130371989163418	0.481678925929329	0.053	0.036	1	CD8_TEF	CD8 TEF	Post-HIV vs Pre-HIV
chr1-94962466-94963303	0.130377506441626	0.851694412891755	0.012	0.007	1	CD8_TEF	CD8 TEF	Post-HIV vs Pre-HIV
chr11-57666466-57668818	0.130381429828777	-0.0131636363899998	0.544	0.505	1	CD8_TEF	CD8 TEF	Post-HIV vs Pre-HIV
chr6-152485668-152486039	0.130404420176472	1.19074559822138	0.01	0.004	1	CD8_TEF	CD8 TEF	Post-HIV vs Pre-HIV
chr10-133334571-133337256	0.130408244891372	0.302156438388527	0.188	0.146	1	CD8_TEF	CD8 TEF	Post-HIV vs Pre-HIV
chr7-76486589-76486950	0.130418345574081	-0.430901752849034	0.012	0.015	1	CD8_TEF	CD8 TEF	Post-HIV vs Pre-HIV
chr16-57756525-57757739	0.130421951984118	0.296117428889571	0.148	0.117	1	CD8_TEF	CD8 TEF	Post-HIV vs Pre-HIV
chr1-78650955-78651632	0.130423280701768	0.734068234418029	0.016	0.01	1	CD8_TEF	CD8 TEF	Post-HIV vs Pre-HIV
chr1-92478496-92479335	0.130424209618926	-0.103920589157886	0.027	0.027	1	CD8_TEF	CD8 TEF	Post-HIV vs Pre-HIV
chr18-58721567-58722314	0.130424991049568	0.748848086797331	0.024	0.013	1	CD8_TEF	CD8 TEF	Post-HIV vs Pre-HIV
chr1-156123370-156124027	0.130430111316739	-0.216305192594416	0.022	0.023	1	CD8_TEF	CD8 TEF	Post-HIV vs Pre-HIV
chr16-28553244-28554809	0.130442516821503	0.21656105195163	0.289	0.23	1	CD8_TEF	CD8 TEF	Post-HIV vs Pre-HIV
chr21-44074093-44074823	0.130446203998608	-0.279141854505964	0.01	0.011	1	CD8_TEF	CD8 TEF	Post-HIV vs Pre-HIV
chr17-68349121-68349495	0.13045000844085	0.66272809936667	0.029	0.018	1	CD8_TEF	CD8 TEF	Post-HIV vs Pre-HIV
chr5-178238745-178239469	0.130455135193615	-0.0456184463417988	0.03	0.03	1	CD8_TEF	CD8 TEF	Post-HIV vs Pre-HIV
chr3-177150482-177151482	0.130487909328167	-0.209207305457929	0.013	0.016	1	CD8_TEF	CD8 TEF	Post-HIV vs Pre-HIV
chr7-101542524-101543299	0.130513242813647	0.976466974016529	0.014	0.006	1	CD8_TEF	CD8 TEF	Post-HIV vs Pre-HIV
chr9-114507769-114507971	0.130541970716763	-0.383098466618217	0.008	0.01	1	CD8_TEF	CD8 TEF	Post-HIV vs Pre-HIV
chr3-186110040-186110399	0.130544919621771	0.825479640304978	0.019	0.01	1	CD8_TEF	CD8 TEF	Post-HIV vs Pre-HIV
chr2-73984210-73986690	0.130545660282293	0.289415235708866	0.216	0.168	1	CD8_TEF	CD8 TEF	Post-HIV vs Pre-HIV
chr1-28091019-28091550	0.130555087990904	-0.20460502583737	0.02	0.022	1	CD8_TEF	CD8 TEF	Post-HIV vs Pre-HIV
chr9-92956894-92957523	0.130556323896576	0.566488257237975	0.032	0.022	1	CD8_TEF	CD8 TEF	Post-HIV vs Pre-HIV
chr10-15096433-15098127	0.130564756779293	0.222210205648612	0.342	0.285	1	CD8_TEF	CD8 TEF	Post-HIV vs Pre-HIV
chr13-94327173-94327781	0.130570216586105	-0.173580145428735	0.015	0.016	1	CD8_TEF	CD8 TEF	Post-HIV vs Pre-HIV
chr22-37266580-37268311	0.130586526865559	-0.00705664924885374	0.104	0.098	1	CD8_TEF	CD8 TEF	Post-HIV vs Pre-HIV
chr6-36622944-36624246	0.130598290325158	0.464850472554457	0.052	0.036	1	CD8_TEF	CD8 TEF	Post-HIV vs Pre-HIV
chr20-4606950-4607719	0.130610111370294	-0.103624514652694	0.025	0.026	1	CD8_TEF	CD8 TEF	Post-HIV vs Pre-HIV
chr19-39833020-39834544	0.130620741045444	0.192301320624298	0.39	0.323	1	CD8_TEF	CD8 TEF	Post-HIV vs Pre-HIV
chr20-49100597-49101524	0.130622665751408	0.985779795215915	0.011	0.005	1	CD8_TEF	CD8 TEF	Post-HIV vs Pre-HIV
chr14-92951439-92952449	0.130623149133238	-0.0642861933877255	0.038	0.039	1	CD8_TEF	CD8 TEF	Post-HIV vs Pre-HIV
chr17-1486784-1487668	0.130640851356257	0.409523655033724	0.077	0.055	1	CD8_TEF	CD8 TEF	Post-HIV vs Pre-HIV
chr4-47686138-47686702	0.13065488251775	0.865553625545739	0.017	0.009	1	CD8_TEF	CD8 TEF	Post-HIV vs Pre-HIV
chr9-85740773-85742859	0.130657064162301	0.0172019212627668	0.372	0.344	1	CD8_TEF	CD8 TEF	Post-HIV vs Pre-HIV
chr8-29349646-29351340	0.130665668694723	0.064942317485317	0.138	0.129	1	CD8_TEF	CD8 TEF	Post-HIV vs Pre-HIV
chr15-84657826-84658798	0.13067544688722	0.0419503307953548	0.212	0.191	1	CD8_TEF	CD8 TEF	Post-HIV vs Pre-HIV
chr14-31241682-31242588	0.130679149671224	0.910342312584872	0.01	0.005	1	CD8_TEF	CD8 TEF	Post-HIV vs Pre-HIV
chr5-139667025-139667290	0.130718213293854	-0.235366154156981	0.02	0.022	1	CD8_TEF	CD8 TEF	Post-HIV vs Pre-HIV
chr12-47834208-47835003	0.130734663065056	0.862559738808656	0.014	0.008	1	CD8_TEF	CD8 TEF	Post-HIV vs Pre-HIV
chr17-76714898-76716660	0.13074056444727	-0.0224753797579363	0.237	0.223	1	CD8_TEF	CD8 TEF	Post-HIV vs Pre-HIV
chr9-113349337-113351302	0.130777212021418	0.480115893571796	0.083	0.058	1	CD8_TEF	CD8 TEF	Post-HIV vs Pre-HIV
chr18-38940321-38941598	0.13078750504811	-0.0628540238170958	0.093	0.094	1	CD8_TEF	CD8 TEF	Post-HIV vs Pre-HIV
chr6-125918264-125919572	0.130816537803969	0.778898080824345	0.024	0.013	1	CD8_TEF	CD8 TEF	Post-HIV vs Pre-HIV
chr10-7686909-7687613	0.130817462841863	0.67469639830346	0.02	0.012	1	CD8_TEF	CD8 TEF	Post-HIV vs Pre-HIV
chr6-156719314-156721190	0.130833348006398	-0.152899463335372	0.026	0.029	1	CD8_TEF	CD8 TEF	Post-HIV vs Pre-HIV
chr17-38871391-38871815	0.130847505999848	0.410406235857011	0.052	0.038	1	CD8_TEF	CD8 TEF	Post-HIV vs Pre-HIV
chr5-10760024-10762813	0.130852272513739	0.00401383059403382	0.309	0.293	1	CD8_TEF	CD8 TEF	Post-HIV vs Pre-HIV
chr8-27490588-27491928	0.130873154948604	-0.087379323649678	0.05	0.051	1	CD8_TEF	CD8 TEF	Post-HIV vs Pre-HIV
chr17-80454053-80455524	0.130887558207613	0.0120721868501369	0.304	0.284	1	CD8_TEF	CD8 TEF	Post-HIV vs Pre-HIV
chr17-45060249-45061744	0.130891684185445	0.0343976271308281	0.356	0.323	1	CD8_TEF	CD8 TEF	Post-HIV vs Pre-HIV
chr9-14322068-14323114	0.130919873533226	0.0228115715787451	0.078	0.075	1	CD8_TEF	CD8 TEF	Post-HIV vs Pre-HIV
chr9-124126626-124127184	0.130938513429114	-0.267287928102916	0.013	0.015	1	CD8_TEF	CD8 TEF	Post-HIV vs Pre-HIV
chr2-230893877-230894903	0.130946428814101	0.861343522237648	0.016	0.009	1	CD8_TEF	CD8 TEF	Post-HIV vs Pre-HIV
chr16-50338415-50339428	0.130972510681695	0.392447653010501	0.098	0.072	1	CD8_TEF	CD8 TEF	Post-HIV vs Pre-HIV
chr2-111897697-111899667	0.130977916261598	0.565037667216303	0.054	0.034	1	CD8_TEF	CD8 TEF	Post-HIV vs Pre-HIV
chr2-134180925-134181629	0.131028490243511	-0.3243142025802	0.009	0.011	1	CD8_TEF	CD8 TEF	Post-HIV vs Pre-HIV
chr8-42147818-42148195	0.131088364477144	0.723958954911267	0.02	0.012	1	CD8_TEF	CD8 TEF	Post-HIV vs Pre-HIV
chr8-128540331-128541357	0.131093048678057	-0.245624426457374	0.022	0.026	1	CD8_TEF	CD8 TEF	Post-HIV vs Pre-HIV
chr22-41576737-41577241	0.131093721659939	-0.36174843670709	0.008	0.01	1	CD8_TEF	CD8 TEF	Post-HIV vs Pre-HIV
chr17-5220693-5221846	0.131115774138412	-0.0170737474294915	0.097	0.096	1	CD8_TEF	CD8 TEF	Post-HIV vs Pre-HIV
chr2-112054918-112056689	0.131122233733191	0.197227435697904	0.344	0.289	1	CD8_TEF	CD8 TEF	Post-HIV vs Pre-HIV
chr15-50685737-50687443	0.131122514611599	0.212276263996065	0.316	0.258	1	CD8_TEF	CD8 TEF	Post-HIV vs Pre-HIV
chr1-239586837-239587551	0.131136459569338	-0.297207467856514	0.017	0.02	1	CD8_TEF	CD8 TEF	Post-HIV vs Pre-HIV
chr3-189147655-189148358	0.131157263683753	-0.159018511810171	0.027	0.031	1	CD8_TEF	CD8 TEF	Post-HIV vs Pre-HIV
chr2-219627142-219628087	0.131171430679378	0.806110430155011	0.014	0.007	1	CD8_TEF	CD8 TEF	Post-HIV vs Pre-HIV
chrX-65663120-65663464	0.131174594645149	-0.337216413158372	0.013	0.015	1	CD8_TEF	CD8 TEF	Post-HIV vs Pre-HIV
chr12-109852615-109853430	0.13119641082841	-0.176727157063307	0.028	0.03	1	CD8_TEF	CD8 TEF	Post-HIV vs Pre-HIV
chr1-111229546-111230044	0.131245665902643	0.667270426400965	0.029	0.018	1	CD8_TEF	CD8 TEF	Post-HIV vs Pre-HIV
chr20-60167625-60168340	0.131293527495349	0.72249618905562	0.016	0.01	1	CD8_TEF	CD8 TEF	Post-HIV vs Pre-HIV
chr11-108734852-108735268	0.131311963201477	-0.484393702952925	0.007	0.01	1	CD8_TEF	CD8 TEF	Post-HIV vs Pre-HIV
chr1-12204070-12204437	0.131318400397493	0.639976099524167	0.028	0.017	1	CD8_TEF	CD8 TEF	Post-HIV vs Pre-HIV
chr4-48340417-48342768	0.131346812943395	0.0232019074571936	0.47	0.435	1	CD8_TEF	CD8 TEF	Post-HIV vs Pre-HIV
chr1-111754844-111756414	0.13137189563859	0.188942273378228	0.353	0.294	1	CD8_TEF	CD8 TEF	Post-HIV vs Pre-HIV
chr11-64205523-64208393	0.131387139596104	0.261165846183584	0.19	0.148	1	CD8_TEF	CD8 TEF	Post-HIV vs Pre-HIV
chr6-35297223-35298501	0.131391692454337	0.287324052633272	0.176	0.141	1	CD8_TEF	CD8 TEF	Post-HIV vs Pre-HIV
chrX-1657162-1658260	0.131419514179861	0.00852408142647487	0.172	0.166	1	CD8_TEF	CD8 TEF	Post-HIV vs Pre-HIV
chr9-122932404-122932714	0.131423111569216	0.939405792903596	0.013	0.006	1	CD8_TEF	CD8 TEF	Post-HIV vs Pre-HIV
chr1-19653367-19654096	0.131431394574139	0.456959413904297	0.04	0.029	1	CD8_TEF	CD8 TEF	Post-HIV vs Pre-HIV
chr11-74004806-74005765	0.131458844852325	-0.0519074257134069	0.091	0.091	1	CD8_TEF	CD8 TEF	Post-HIV vs Pre-HIV
chr18-62869152-62870131	0.131459567834328	-0.155494471856629	0.025	0.027	1	CD8_TEF	CD8 TEF	Post-HIV vs Pre-HIV
chr17-50779655-50780468	0.131487740076971	-0.0329693504852693	0.039	0.039	1	CD8_TEF	CD8 TEF	Post-HIV vs Pre-HIV
chr10-80485489-80486596	0.13149584917757	0.835663334082566	0.02	0.01	1	CD8_TEF	CD8 TEF	Post-HIV vs Pre-HIV
chrX-154712378-154713392	0.131522980507301	0.406193641926027	0.088	0.066	1	CD8_TEF	CD8 TEF	Post-HIV vs Pre-HIV
chr4-139175725-139178714	0.131551048381099	0.225624253668096	0.325	0.264	1	CD8_TEF	CD8 TEF	Post-HIV vs Pre-HIV
chr2-91476890-91479377	0.131556696110063	-0.326036230678854	0.012	0.015	1	CD8_TEF	CD8 TEF	Post-HIV vs Pre-HIV
chr3-66311709-66312673	0.131579509831255	-0.0538248645906263	0.057	0.058	1	CD8_TEF	CD8 TEF	Post-HIV vs Pre-HIV
chr17-27471576-27472435	0.131590172926318	-0.271041660358851	0.015	0.017	1	CD8_TEF	CD8 TEF	Post-HIV vs Pre-HIV
chr14-70807973-70810081	0.131591960705424	0.261599528868332	0.341	0.268	1	CD8_TEF	CD8 TEF	Post-HIV vs Pre-HIV
chr8-37841055-37842512	0.131593325706821	0.469249511707305	0.051	0.034	1	CD8_TEF	CD8 TEF	Post-HIV vs Pre-HIV
chr10-100996403-101000418	0.131596150857913	0.253157324147975	0.342	0.272	1	CD8_TEF	CD8 TEF	Post-HIV vs Pre-HIV
chr17-30968033-30968963	0.131605896976816	0.887259708418113	0.016	0.008	1	CD8_TEF	CD8 TEF	Post-HIV vs Pre-HIV
chr6-29730547-29730924	0.131611876535387	-0.521012780156348	0.01	0.013	1	CD8_TEF	CD8 TEF	Post-HIV vs Pre-HIV
chr3-39256502-39257003	0.13162330805725	0.501642833765309	0.036	0.024	1	CD8_TEF	CD8 TEF	Post-HIV vs Pre-HIV
chr5-141513622-141514371	0.131626540222813	0.827229853870701	0.025	0.014	1	CD8_TEF	CD8 TEF	Post-HIV vs Pre-HIV
chr6-39166103-39166949	0.1316314723543	-0.241696468365087	0.014	0.016	1	CD8_TEF	CD8 TEF	Post-HIV vs Pre-HIV
chrX-77787912-77788444	0.131646740103988	0.521682995307493	0.032	0.023	1	CD8_TEF	CD8 TEF	Post-HIV vs Pre-HIV
chr11-87081128-87081852	0.131660527981495	0.501770464726954	0.027	0.019	1	CD8_TEF	CD8 TEF	Post-HIV vs Pre-HIV
chr8-29472130-29473056	0.131675611131039	0.965888077256046	0.01	0.005	1	CD8_TEF	CD8 TEF	Post-HIV vs Pre-HIV
chr16-337618-338479	0.131682925188167	-0.186076082154085	0.014	0.016	1	CD8_TEF	CD8 TEF	Post-HIV vs Pre-HIV
chr8-80102786-80104070	0.131710770269634	-0.0448098242317851	0.1	0.101	1	CD8_TEF	CD8 TEF	Post-HIV vs Pre-HIV
chr7-16982480-16982938	0.131718364493631	0.89025701235199	0.012	0.007	1	CD8_TEF	CD8 TEF	Post-HIV vs Pre-HIV
chr9-134134903-134136928	0.13172724912283	0.263111700014088	0.257	0.207	1	CD8_TEF	CD8 TEF	Post-HIV vs Pre-HIV
chr6-3088116-3088846	0.131747133884653	-0.509072570625566	0.011	0.015	1	CD8_TEF	CD8 TEF	Post-HIV vs Pre-HIV
chr6-37048700-37049181	0.131757001460549	-0.111288499354384	0.06	0.06	1	CD8_TEF	CD8 TEF	Post-HIV vs Pre-HIV
chr17-73156025-73156549	0.131776208711635	0.679980645189886	0.011	0.006	1	CD8_TEF	CD8 TEF	Post-HIV vs Pre-HIV
chr1-1693774-1695041	0.131796202824948	-0.419418729257204	0.009	0.012	1	CD8_TEF	CD8 TEF	Post-HIV vs Pre-HIV
chr15-65132573-65134089	0.131799223794913	0.284172912935996	0.207	0.165	1	CD8_TEF	CD8 TEF	Post-HIV vs Pre-HIV
chr9-112749944-112751845	0.131839254040513	0.263591362039284	0.237	0.188	1	CD8_TEF	CD8 TEF	Post-HIV vs Pre-HIV
chr5-132495501-132497224	0.131874194574954	0.257533485834392	0.273	0.225	1	CD8_TEF	CD8 TEF	Post-HIV vs Pre-HIV
chr15-60526116-60526699	0.131904272702348	-0.178121238312365	0.032	0.035	1	CD8_TEF	CD8 TEF	Post-HIV vs Pre-HIV
chr9-128066713-128068710	0.131930928061613	0.135748083419963	0.527	0.462	1	CD8_TEF	CD8 TEF	Post-HIV vs Pre-HIV
chr5-56152417-56152851	0.131959922231228	-0.252836076331936	0.013	0.015	1	CD8_TEF	CD8 TEF	Post-HIV vs Pre-HIV
chr16-81438276-81438858	0.131964658579396	-0.0967255694243025	0.048	0.049	1	CD8_TEF	CD8 TEF	Post-HIV vs Pre-HIV
chr6-10758868-10759679	0.131971991129539	0.584966922209858	0.019	0.012	1	CD8_TEF	CD8 TEF	Post-HIV vs Pre-HIV
chr19-55069016-55069968	0.131973961564416	0.902502656602275	0.015	0.008	1	CD8_TEF	CD8 TEF	Post-HIV vs Pre-HIV
chr19-54769517-54770168	0.131982678787651	-0.486520734582294	0.012	0.016	1	CD8_TEF	CD8 TEF	Post-HIV vs Pre-HIV
chr5-134086370-134087525	0.132018776888691	1.04880620797395	0.012	0.006	1	CD8_TEF	CD8 TEF	Post-HIV vs Pre-HIV
chr17-7176768-7177882	0.132064851532316	0.465709343064207	0.049	0.035	1	CD8_TEF	CD8 TEF	Post-HIV vs Pre-HIV
chr15-83106998-83109159	0.132079013475441	0.472833505685241	0.054	0.037	1	CD8_TEF	CD8 TEF	Post-HIV vs Pre-HIV
chr1-121097117-121098080	0.132079995755364	-0.0298659426356656	0.062	0.059	1	CD8_TEF	CD8 TEF	Post-HIV vs Pre-HIV
chr10-112445983-112447723	0.132103724208185	0.275832389481342	0.223	0.178	1	CD8_TEF	CD8 TEF	Post-HIV vs Pre-HIV
chr6-32843548-32845815	0.132111168559368	0.169173043254724	0.405	0.34	1	CD8_TEF	CD8 TEF	Post-HIV vs Pre-HIV
chr19-570845-573566	0.132139131090549	0.0162420929495848	0.375	0.347	1	CD8_TEF	CD8 TEF	Post-HIV vs Pre-HIV
chr17-74780842-74781138	0.132139820681286	-0.237515785051281	0.024	0.027	1	CD8_TEF	CD8 TEF	Post-HIV vs Pre-HIV
chrX-71109074-71109315	0.132150927181667	0.821300741405745	0.018	0.01	1	CD8_TEF	CD8 TEF	Post-HIV vs Pre-HIV
chr9-128411500-128412745	0.132173871449305	-0.300944475500366	0.013	0.015	1	CD8_TEF	CD8 TEF	Post-HIV vs Pre-HIV
chr1-228499956-228501633	0.132188017618605	0.341471348192987	0.094	0.073	1	CD8_TEF	CD8 TEF	Post-HIV vs Pre-HIV
chr21-44618520-44619391	0.132193930141774	-0.206434571006587	0.036	0.041	1	CD8_TEF	CD8 TEF	Post-HIV vs Pre-HIV
chr22-50148801-50149525	0.132204030548659	0.466158456081587	0.064	0.044	1	CD8_TEF	CD8 TEF	Post-HIV vs Pre-HIV
chr19-54361492-54363030	0.132207111315654	-0.0466916717517858	0.047	0.046	1	CD8_TEF	CD8 TEF	Post-HIV vs Pre-HIV
chr9-111986485-111987072	0.132227634609001	-0.424823468681292	0.009	0.013	1	CD8_TEF	CD8 TEF	Post-HIV vs Pre-HIV
chr10-72326523-72327344	0.132245131597001	0.348523898270646	0.102	0.078	1	CD8_TEF	CD8 TEF	Post-HIV vs Pre-HIV
chr2-241867846-241869102	0.132329749944901	0.00884760414536845	0.177	0.169	1	CD8_TEF	CD8 TEF	Post-HIV vs Pre-HIV
chr3-44439116-44441077	0.132330652237173	-0.00819123106435482	0.083	0.077	1	CD8_TEF	CD8 TEF	Post-HIV vs Pre-HIV
chr14-106539366-106540291	0.132342528313541	-0.032245319565098	0.032	0.032	1	CD8_TEF	CD8 TEF	Post-HIV vs Pre-HIV
chr11-441329-442323	0.132351650825465	0.814496478042158	0.014	0.007	1	CD8_TEF	CD8 TEF	Post-HIV vs Pre-HIV
chr17-5583518-5585224	0.13236929522538	0.00859266522328728	0.167	0.158	1	CD8_TEF	CD8 TEF	Post-HIV vs Pre-HIV
chr20-4961597-4962500	0.132422103497216	0.510201889353204	0.025	0.017	1	CD8_TEF	CD8 TEF	Post-HIV vs Pre-HIV
chr3-56702327-56703152	0.132444312287268	0.675310415519247	0.04	0.025	1	CD8_TEF	CD8 TEF	Post-HIV vs Pre-HIV
chr16-1781654-1783528	0.132446424287014	0.156454793248897	0.435	0.365	1	CD8_TEF	CD8 TEF	Post-HIV vs Pre-HIV
chr22-43387920-43388680	0.13247840597437	-0.251798892742779	0.021	0.025	1	CD8_TEF	CD8 TEF	Post-HIV vs Pre-HIV
chr18-12659537-12660158	0.132498399163132	0.684354743837003	0.035	0.021	1	CD8_TEF	CD8 TEF	Post-HIV vs Pre-HIV
chr4-40211378-40211731	0.132518490816356	0.91058709144869	0.01	0.006	1	CD8_TEF	CD8 TEF	Post-HIV vs Pre-HIV
chr19-2494092-2496005	0.132520126899002	0.364225132791513	0.117	0.087	1	CD8_TEF	CD8 TEF	Post-HIV vs Pre-HIV
chr17-18224764-18226591	0.132549434456126	0.196373928380235	0.292	0.242	1	CD8_TEF	CD8 TEF	Post-HIV vs Pre-HIV
chr11-14287824-14288816	0.132562781063989	-0.1832151167519	0.009	0.01	1	CD8_TEF	CD8 TEF	Post-HIV vs Pre-HIV
chr4-7719239-7719936	0.132594617187295	-0.236803806037078	0.015	0.017	1	CD8_TEF	CD8 TEF	Post-HIV vs Pre-HIV
chr22-41237050-41238504	0.132601768308242	-0.0480273976960075	0.049	0.048	1	CD8_TEF	CD8 TEF	Post-HIV vs Pre-HIV
chr9-83706766-83708972	0.132636764848961	0.193708002260489	0.361	0.297	1	CD8_TEF	CD8 TEF	Post-HIV vs Pre-HIV
chr19-47176366-47177222	0.13264768778378	-0.122197083362711	0.031	0.033	1	CD8_TEF	CD8 TEF	Post-HIV vs Pre-HIV
chr3-69100791-69101446	0.132657991839811	0.92952319449563	0.01	0.005	1	CD8_TEF	CD8 TEF	Post-HIV vs Pre-HIV
chr4-80195531-80197545	0.132682652450428	-0.426584899678712	0.009	0.011	1	CD8_TEF	CD8 TEF	Post-HIV vs Pre-HIV
chr8-98939754-98941430	0.132688588949311	0.363151982786501	0.092	0.07	1	CD8_TEF	CD8 TEF	Post-HIV vs Pre-HIV
chr10-33330480-33330804	0.132693030078441	0.852387863072077	0.011	0.006	1	CD8_TEF	CD8 TEF	Post-HIV vs Pre-HIV
chr19-8396268-8396991	0.1326988227976	-0.054783495869791	0.064	0.063	1	CD8_TEF	CD8 TEF	Post-HIV vs Pre-HIV
chr7-87236360-87237367	0.132712629386585	0.639239143909974	0.018	0.012	1	CD8_TEF	CD8 TEF	Post-HIV vs Pre-HIV
chr9-6715166-6716677	0.132719491142232	-0.0778987639584083	0.05	0.05	1	CD8_TEF	CD8 TEF	Post-HIV vs Pre-HIV
chr7-28176203-28176484	0.132745259106091	-0.445258877353742	0.01	0.013	1	CD8_TEF	CD8 TEF	Post-HIV vs Pre-HIV
chr17-32518930-32520693	0.132764462509833	0.105790694496637	0.18	0.16	1	CD8_TEF	CD8 TEF	Post-HIV vs Pre-HIV
chr7-44973762-44974060	0.132779200682994	0.589112901725909	0.025	0.017	1	CD8_TEF	CD8 TEF	Post-HIV vs Pre-HIV
chr20-17617359-17617816	0.132815018246164	-0.156000432976555	0.029	0.031	1	CD8_TEF	CD8 TEF	Post-HIV vs Pre-HIV
chr19-40803654-40804208	0.132855991568328	-0.188719480202487	0.024	0.026	1	CD8_TEF	CD8 TEF	Post-HIV vs Pre-HIV
chr5-42961833-42962791	0.132860132304181	-0.130139894253782	0.04	0.041	1	CD8_TEF	CD8 TEF	Post-HIV vs Pre-HIV
chr11-67416686-67417283	0.132862221204958	-0.0797681921379705	0.07	0.072	1	CD8_TEF	CD8 TEF	Post-HIV vs Pre-HIV
chr11-128733789-128735092	0.13289540059933	-0.174123611350867	0.03	0.033	1	CD8_TEF	CD8 TEF	Post-HIV vs Pre-HIV
chr6-157760870-157761902	0.132902621700348	-0.0930149255861421	0.043	0.042	1	CD8_TEF	CD8 TEF	Post-HIV vs Pre-HIV
chr11-61587499-61588996	0.132935311679114	-0.126392710648148	0.04	0.041	1	CD8_TEF	CD8 TEF	Post-HIV vs Pre-HIV
chr3-153621689-153622384	0.132935725561849	0.944610373178521	0.01	0.005	1	CD8_TEF	CD8 TEF	Post-HIV vs Pre-HIV
chr6-8101691-8102877	0.132936688002497	0.24269070292418	0.242	0.198	1	CD8_TEF	CD8 TEF	Post-HIV vs Pre-HIV
chr15-74373299-74375576	0.132980101339272	0.241845079610515	0.312	0.252	1	CD8_TEF	CD8 TEF	Post-HIV vs Pre-HIV
chr1-205437094-205437501	0.132983216031752	-0.467243195373538	0.008	0.011	1	CD8_TEF	CD8 TEF	Post-HIV vs Pre-HIV
chr2-96553512-96554850	0.132992922172032	-0.00871881579443112	0.091	0.088	1	CD8_TEF	CD8 TEF	Post-HIV vs Pre-HIV
chr11-112113410-112113757	0.133000747179646	0.790810206822543	0.017	0.01	1	CD8_TEF	CD8 TEF	Post-HIV vs Pre-HIV
chr17-2795606-2797750	0.133009655857694	0.286698580696558	0.236	0.188	1	CD8_TEF	CD8 TEF	Post-HIV vs Pre-HIV
chr8-143950755-143951417	0.133016976576491	0.611067850373034	0.023	0.014	1	CD8_TEF	CD8 TEF	Post-HIV vs Pre-HIV
chr17-13002819-13003814	0.133077495112893	-0.195576120992795	0.018	0.019	1	CD8_TEF	CD8 TEF	Post-HIV vs Pre-HIV
chr17-7579028-7580006	0.133132307863151	0.399300916683096	0.068	0.05	1	CD8_TEF	CD8 TEF	Post-HIV vs Pre-HIV
chr20-3990707-3991032	0.133159171802191	0.839387945338419	0.011	0.006	1	CD8_TEF	CD8 TEF	Post-HIV vs Pre-HIV
chr2-27216884-27218150	0.133178359544071	0.296710312639483	0.203	0.159	1	CD8_TEF	CD8 TEF	Post-HIV vs Pre-HIV
chr19-48751758-48753247	0.133206788222144	0.649889364667355	0.024	0.015	1	CD8_TEF	CD8 TEF	Post-HIV vs Pre-HIV
chr14-91374843-91375332	0.133270318522031	0.434331519739083	0.056	0.04	1	CD8_TEF	CD8 TEF	Post-HIV vs Pre-HIV
chr10-61882554-61884077	0.133275333142465	-0.221991236503292	0.015	0.016	1	CD8_TEF	CD8 TEF	Post-HIV vs Pre-HIV
chr19-3095669-3096230	0.133286661850094	0.917121601477776	0.013	0.007	1	CD8_TEF	CD8 TEF	Post-HIV vs Pre-HIV
chr6-109373270-109374434	0.133295117310684	0.697705743781081	0.027	0.016	1	CD8_TEF	CD8 TEF	Post-HIV vs Pre-HIV
chr3-152283339-152283838	0.133317662102377	0.985350899157407	0.012	0.006	1	CD8_TEF	CD8 TEF	Post-HIV vs Pre-HIV
chr3-66815984-66816513	0.13332747510331	-0.280123494052693	0.012	0.015	1	CD8_TEF	CD8 TEF	Post-HIV vs Pre-HIV
chr15-86624332-86625061	0.133338085617414	-0.307821701706466	0.023	0.027	1	CD8_TEF	CD8 TEF	Post-HIV vs Pre-HIV
chr6-107730093-107730536	0.133338832847085	-0.244191019210004	0.02	0.023	1	CD8_TEF	CD8 TEF	Post-HIV vs Pre-HIV
chr12-54548884-54550447	0.13334194265974	-0.0337539988298046	0.035	0.033	1	CD8_TEF	CD8 TEF	Post-HIV vs Pre-HIV
chr5-179059752-179060921	0.133353480327114	0.0659699387295796	0.122	0.113	1	CD8_TEF	CD8 TEF	Post-HIV vs Pre-HIV
chr19-4634394-4634872	0.133363164078528	0.97441764517669	0.011	0.005	1	CD8_TEF	CD8 TEF	Post-HIV vs Pre-HIV
chr4-184409481-184410239	0.133369488268855	-0.304020255383449	0.014	0.016	1	CD8_TEF	CD8 TEF	Post-HIV vs Pre-HIV
chr22-44709581-44711470	0.133387204784348	0.333202092306417	0.196	0.149	1	CD8_TEF	CD8 TEF	Post-HIV vs Pre-HIV
chr2-230575333-230576363	0.133393393313419	-0.155342073757487	0.05	0.052	1	CD8_TEF	CD8 TEF	Post-HIV vs Pre-HIV
chr11-45964540-45965531	0.133394166881046	0.508999341925974	0.035	0.025	1	CD8_TEF	CD8 TEF	Post-HIV vs Pre-HIV
chr18-12837838-12838615	0.133396983311629	0.78159486917803	0.018	0.01	1	CD8_TEF	CD8 TEF	Post-HIV vs Pre-HIV
chr13-26784802-26786288	0.133405551489912	-0.0236408169655835	0.02	0.02	1	CD8_TEF	CD8 TEF	Post-HIV vs Pre-HIV
chr20-8587662-8588232	0.133408387462602	0.736181396835791	0.01	0.006	1	CD8_TEF	CD8 TEF	Post-HIV vs Pre-HIV
chr14-104751989-104753940	0.133426465221687	-0.0113039814405347	0.491	0.462	1	CD8_TEF	CD8 TEF	Post-HIV vs Pre-HIV
chr6-29827562-29828834	0.133442250423628	-0.223790066046887	0.015	0.017	1	CD8_TEF	CD8 TEF	Post-HIV vs Pre-HIV
chr9-124285692-124286981	0.133475778562178	-0.210555959191644	0.024	0.025	1	CD8_TEF	CD8 TEF	Post-HIV vs Pre-HIV
chr2-239266709-239267811	0.133486298442169	0.321998955742519	0.193	0.146	1	CD8_TEF	CD8 TEF	Post-HIV vs Pre-HIV
chr5-168612690-168613512	0.13348883188088	-0.21334106768203	0.024	0.026	1	CD8_TEF	CD8 TEF	Post-HIV vs Pre-HIV
chr2-68943324-68944193	0.133522527162171	0.673287959710233	0.023	0.014	1	CD8_TEF	CD8 TEF	Post-HIV vs Pre-HIV
chr12-46469787-46470480	0.133545872185424	-0.325331798711331	0.012	0.016	1	CD8_TEF	CD8 TEF	Post-HIV vs Pre-HIV
chr1-23423780-23425290	0.133551446937678	0.922327129257466	0.015	0.008	1	CD8_TEF	CD8 TEF	Post-HIV vs Pre-HIV
chr4-169079240-169081304	0.133565808209561	-0.25896390219732	0.011	0.012	1	CD8_TEF	CD8 TEF	Post-HIV vs Pre-HIV
chr12-31866295-31866868	0.133568117445078	0.769225119312715	0.018	0.011	1	CD8_TEF	CD8 TEF	Post-HIV vs Pre-HIV
chr9-6023810-6024494	0.133581541532161	-0.446210759055724	0.013	0.018	1	CD8_TEF	CD8 TEF	Post-HIV vs Pre-HIV
chr7-2632543-2634250	0.133665971317744	0.459101350492844	0.072	0.049	1	CD8_TEF	CD8 TEF	Post-HIV vs Pre-HIV
chr4-88522696-88524144	0.133669556332963	0.398370448267507	0.121	0.09	1	CD8_TEF	CD8 TEF	Post-HIV vs Pre-HIV
chr7-25894799-25895729	0.133674593045218	0.549209487638165	0.036	0.024	1	CD8_TEF	CD8 TEF	Post-HIV vs Pre-HIV
chr16-89593622-89594474	0.133717438428428	-0.213978763644832	0.033	0.036	1	CD8_TEF	CD8 TEF	Post-HIV vs Pre-HIV
chr17-20226609-20227257	0.133720324132808	-0.354249081436006	0.01	0.013	1	CD8_TEF	CD8 TEF	Post-HIV vs Pre-HIV
chr8-59182546-59183239	0.133724641573242	-0.352823135160675	0.017	0.021	1	CD8_TEF	CD8 TEF	Post-HIV vs Pre-HIV
chr19-48992038-48994228	0.133761931701087	0.163814762213983	0.426	0.366	1	CD8_TEF	CD8 TEF	Post-HIV vs Pre-HIV
chr2-173075342-173077175	0.133766861870528	0.381870071063407	0.104	0.077	1	CD8_TEF	CD8 TEF	Post-HIV vs Pre-HIV
chr7-7236879-7237640	0.133793078034594	0.937093725450248	0.012	0.006	1	CD8_TEF	CD8 TEF	Post-HIV vs Pre-HIV
chr17-67486541-67487463	0.133817785999037	0.3962335944283	0.087	0.065	1	CD8_TEF	CD8 TEF	Post-HIV vs Pre-HIV
chr1-32272376-32274249	0.133848833591076	0.405113093155457	0.08	0.058	1	CD8_TEF	CD8 TEF	Post-HIV vs Pre-HIV
chr2-200810871-200812863	0.13386561788414	0.166324770019211	0.5	0.424	1	CD8_TEF	CD8 TEF	Post-HIV vs Pre-HIV
chrX-63250080-63250560	0.133868674065179	-0.369792276958509	0.01	0.012	1	CD8_TEF	CD8 TEF	Post-HIV vs Pre-HIV
chr2-157497446-157498166	0.133906530992675	0.743760702428282	0.014	0.008	1	CD8_TEF	CD8 TEF	Post-HIV vs Pre-HIV
chr6-30841319-30842338	0.133924160096547	-0.314720775352455	0.01	0.012	1	CD8_TEF	CD8 TEF	Post-HIV vs Pre-HIV
chr6-5175252-5176052	0.133938656203023	-0.289906498218515	0.02	0.023	1	CD8_TEF	CD8 TEF	Post-HIV vs Pre-HIV
chr17-46148324-46148688	0.133986612936343	0.911140810036193	0.014	0.008	1	CD8_TEF	CD8 TEF	Post-HIV vs Pre-HIV
chr17-20008378-20010386	0.133991352335833	0.0782001537744212	0.201	0.179	1	CD8_TEF	CD8 TEF	Post-HIV vs Pre-HIV
chr8-73975773-73976735	0.134010363675455	0.260756821415968	0.21	0.166	1	CD8_TEF	CD8 TEF	Post-HIV vs Pre-HIV
chr2-28423210-28425150	0.134014046107309	0.347536580762077	0.103	0.078	1	CD8_TEF	CD8 TEF	Post-HIV vs Pre-HIV
chr10-132407361-132409221	0.134073501507085	0.468628110377925	0.041	0.028	1	CD8_TEF	CD8 TEF	Post-HIV vs Pre-HIV
chr3-56724797-56725749	0.134074453205505	0.387225648615755	0.101	0.072	1	CD8_TEF	CD8 TEF	Post-HIV vs Pre-HIV
chr1-26695195-26697643	0.134074505267562	0.202136220076969	0.405	0.34	1	CD8_TEF	CD8 TEF	Post-HIV vs Pre-HIV
chr21-29195718-29197476	0.13408124037222	0.822247495231966	0.014	0.008	1	CD8_TEF	CD8 TEF	Post-HIV vs Pre-HIV
chr7-155684883-155685968	0.134091184388636	0.833444796295223	0.012	0.007	1	CD8_TEF	CD8 TEF	Post-HIV vs Pre-HIV
chr20-58308758-58310275	0.134105962370429	0.240506625691699	0.279	0.223	1	CD8_TEF	CD8 TEF	Post-HIV vs Pre-HIV
chr1-235312757-235313599	0.13411983767156	-0.385672125665902	0.008	0.01	1	CD8_TEF	CD8 TEF	Post-HIV vs Pre-HIV
chr3-197223853-197224320	0.134120977921695	0.940431407940718	0.011	0.006	1	CD8_TEF	CD8 TEF	Post-HIV vs Pre-HIV
chr16-82651686-82652252	0.134124430623485	0.519274479753818	0.017	0.012	1	CD8_TEF	CD8 TEF	Post-HIV vs Pre-HIV
chr12-5988259-5989103	0.134142918150099	0.691306845203481	0.017	0.01	1	CD8_TEF	CD8 TEF	Post-HIV vs Pre-HIV
chr11-65476756-65478106	0.134147503551225	0.0037336998849109	0.183	0.169	1	CD8_TEF	CD8 TEF	Post-HIV vs Pre-HIV
chr2-118197112-118197581	0.13416062554899	1.0409536540084	0.011	0.006	1	CD8_TEF	CD8 TEF	Post-HIV vs Pre-HIV
chr2-238060089-238061776	0.134162715744405	0.0268513737338766	0.378	0.353	1	CD8_TEF	CD8 TEF	Post-HIV vs Pre-HIV
chr17-41678357-41679607	0.134163026960645	-0.0909070001888606	0.071	0.072	1	CD8_TEF	CD8 TEF	Post-HIV vs Pre-HIV
chr1-89523921-89525782	0.134179233286093	0.238052041848881	0.221	0.177	1	CD8_TEF	CD8 TEF	Post-HIV vs Pre-HIV
chr19-52689569-52691155	0.134185584475296	0.273265493234067	0.206	0.165	1	CD8_TEF	CD8 TEF	Post-HIV vs Pre-HIV
chr6-27494898-27496036	0.134193271405005	-0.339861592277337	0.012	0.014	1	CD8_TEF	CD8 TEF	Post-HIV vs Pre-HIV
chr1-26993061-26994580	0.134197098036828	0.408649315747744	0.112	0.081	1	CD8_TEF	CD8 TEF	Post-HIV vs Pre-HIV
chr6-169722614-169725517	0.134232347741528	0.0697460660675953	0.245	0.223	1	CD8_TEF	CD8 TEF	Post-HIV vs Pre-HIV
chrX-13093570-13093895	0.13425078345519	-0.227916607852799	0.016	0.018	1	CD8_TEF	CD8 TEF	Post-HIV vs Pre-HIV
chr14-67852589-67854092	0.134258416771466	0.885208104316988	0.011	0.006	1	CD8_TEF	CD8 TEF	Post-HIV vs Pre-HIV
chr19-29714085-29716020	0.134267098971145	0.317029713962414	0.154	0.12	1	CD8_TEF	CD8 TEF	Post-HIV vs Pre-HIV
chr9-21194966-21195794	0.134277209873212	-0.281596451049293	0.008	0.01	1	CD8_TEF	CD8 TEF	Post-HIV vs Pre-HIV
chr17-82884232-82885335	0.134333968896737	0.374858497770244	0.106	0.082	1	CD8_TEF	CD8 TEF	Post-HIV vs Pre-HIV
chr9-100010692-100011413	0.13435911309115	0.88373635045636	0.011	0.006	1	CD8_TEF	CD8 TEF	Post-HIV vs Pre-HIV
chr1-198597514-198598153	0.134388678972559	-0.188457961383841	0.022	0.024	1	CD8_TEF	CD8 TEF	Post-HIV vs Pre-HIV
chrX-151081960-151082749	0.134393714723093	0.66683488597742	0.02	0.012	1	CD8_TEF	CD8 TEF	Post-HIV vs Pre-HIV
chr3-53044391-53047074	0.1344144194729	0.0371112938129926	0.271	0.245	1	CD8_TEF	CD8 TEF	Post-HIV vs Pre-HIV
chr17-64024737-64026094	0.134420634553805	0.0207801583253522	0.23	0.217	1	CD8_TEF	CD8 TEF	Post-HIV vs Pre-HIV
chr1-198614171-198614999	0.134430451665462	0.72443593300631	0.016	0.01	1	CD8_TEF	CD8 TEF	Post-HIV vs Pre-HIV
chr6-16409323-16410209	0.134430597109473	0.643648364075252	0.02	0.012	1	CD8_TEF	CD8 TEF	Post-HIV vs Pre-HIV
chr5-59380254-59380795	0.134436282297816	0.700866264289874	0.018	0.011	1	CD8_TEF	CD8 TEF	Post-HIV vs Pre-HIV
chr5-134411246-134412546	0.134443413436454	0.0439800290835985	0.173	0.159	1	CD8_TEF	CD8 TEF	Post-HIV vs Pre-HIV
chr7-121994395-121995254	0.134451574666471	0.664680358171889	0.015	0.009	1	CD8_TEF	CD8 TEF	Post-HIV vs Pre-HIV
chr10-86970604-86971981	0.134451854332099	0.256574375898544	0.232	0.186	1	CD8_TEF	CD8 TEF	Post-HIV vs Pre-HIV
chr5-91389815-91390797	0.134473102197773	-0.096215604580749	0.046	0.046	1	CD8_TEF	CD8 TEF	Post-HIV vs Pre-HIV
chr5-179820440-179822019	0.134498580927325	0.178196454692226	0.372	0.313	1	CD8_TEF	CD8 TEF	Post-HIV vs Pre-HIV
chr10-98170156-98170825	0.134501232889313	-0.571214033511033	0.008	0.011	1	CD8_TEF	CD8 TEF	Post-HIV vs Pre-HIV
chr16-87324240-87325199	0.134510171532429	-0.17460931809088	0.029	0.032	1	CD8_TEF	CD8 TEF	Post-HIV vs Pre-HIV
chr12-19403887-19404814	0.134513378461723	-0.0624837721039584	0.042	0.043	1	CD8_TEF	CD8 TEF	Post-HIV vs Pre-HIV
chrX-154428015-154429195	0.134540587077648	0.303145539064211	0.14	0.111	1	CD8_TEF	CD8 TEF	Post-HIV vs Pre-HIV
chr1-47709357-47710989	0.1345426337445	0.585256690089082	0.033	0.021	1	CD8_TEF	CD8 TEF	Post-HIV vs Pre-HIV
chr17-16229137-16230473	0.134557814623294	-0.276598753361311	0.013	0.015	1	CD8_TEF	CD8 TEF	Post-HIV vs Pre-HIV
chr1-161739800-161740289	0.134567003469714	0.902244033175256	0.01	0.005	1	CD8_TEF	CD8 TEF	Post-HIV vs Pre-HIV
chr20-49584477-49585241	0.134585043619319	-0.451561599843589	0.01	0.013	1	CD8_TEF	CD8 TEF	Post-HIV vs Pre-HIV
chr2-27302996-27303719	0.134590037864945	0.625912175201495	0.029	0.018	1	CD8_TEF	CD8 TEF	Post-HIV vs Pre-HIV
chr16-740179-741468	0.134609028150882	0.0254076640202119	0.201	0.185	1	CD8_TEF	CD8 TEF	Post-HIV vs Pre-HIV
chr1-27360006-27360923	0.13461435535542	0.471753114907869	0.076	0.053	1	CD8_TEF	CD8 TEF	Post-HIV vs Pre-HIV
chr7-30445262-30446716	0.134631665152585	-0.035490014290148	0.073	0.073	1	CD8_TEF	CD8 TEF	Post-HIV vs Pre-HIV
chr11-12222044-12222714	0.134687677602224	0.657055872206827	0.03	0.019	1	CD8_TEF	CD8 TEF	Post-HIV vs Pre-HIV
chr11-45370931-45371700	0.134713915289986	1.06556017546476	0.01	0.005	1	CD8_TEF	CD8 TEF	Post-HIV vs Pre-HIV
chr5-134845216-134846824	0.134715889948591	0.212968055284692	0.33	0.272	1	CD8_TEF	CD8 TEF	Post-HIV vs Pre-HIV
chr11-316957-317290	0.134756922175727	0.607269481038002	0.028	0.018	1	CD8_TEF	CD8 TEF	Post-HIV vs Pre-HIV
chr18-61900985-61901726	0.134793005211769	0.845604515736042	0.019	0.01	1	CD8_TEF	CD8 TEF	Post-HIV vs Pre-HIV
chr19-54832500-54832872	0.134804898043671	0.700771502974103	0.012	0.007	1	CD8_TEF	CD8 TEF	Post-HIV vs Pre-HIV
chr8-28085275-28085801	0.134805882301072	0.777390684109795	0.018	0.01	1	CD8_TEF	CD8 TEF	Post-HIV vs Pre-HIV
chr10-109922562-109923783	0.134822114866312	0.231219339056269	0.263	0.214	1	CD8_TEF	CD8 TEF	Post-HIV vs Pre-HIV
chr12-79689233-79691436	0.134827456556593	0.689504900637543	0.024	0.014	1	CD8_TEF	CD8 TEF	Post-HIV vs Pre-HIV
chr2-27369591-27371717	0.134829655250742	0.171155651551856	0.423	0.356	1	CD8_TEF	CD8 TEF	Post-HIV vs Pre-HIV
chr6-133969310-133969854	0.134832720741099	0.725117358220647	0.016	0.01	1	CD8_TEF	CD8 TEF	Post-HIV vs Pre-HIV
chr11-796756-798648	0.134907666431573	0.048120081261924	0.333	0.302	1	CD8_TEF	CD8 TEF	Post-HIV vs Pre-HIV
chr9-130034312-130035256	0.134909736844433	0.575466764452754	0.028	0.017	1	CD8_TEF	CD8 TEF	Post-HIV vs Pre-HIV
chr11-74783018-74783930	0.134910068377644	-0.159033744145846	0.022	0.023	1	CD8_TEF	CD8 TEF	Post-HIV vs Pre-HIV
chr5-55337981-55339258	0.134911722980876	0.707423055492684	0.016	0.01	1	CD8_TEF	CD8 TEF	Post-HIV vs Pre-HIV
chr9-75147547-75148070	0.134931534095882	-0.162785256006255	0.032	0.035	1	CD8_TEF	CD8 TEF	Post-HIV vs Pre-HIV
chr15-42207436-42208547	0.13499024539486	0.321933405640564	0.153	0.118	1	CD8_TEF	CD8 TEF	Post-HIV vs Pre-HIV
chr17-75238366-75239211	0.13499234025196	0.53095916341513	0.038	0.025	1	CD8_TEF	CD8 TEF	Post-HIV vs Pre-HIV
chr6-73585014-73586534	0.134995762748731	-0.0552918995443719	0.079	0.078	1	CD8_TEF	CD8 TEF	Post-HIV vs Pre-HIV
chrX-71067392-71068927	0.135021309224897	0.00825723253245836	0.242	0.223	1	CD8_TEF	CD8 TEF	Post-HIV vs Pre-HIV
chr17-50272793-50273551	0.135030428652801	0.528554115125273	0.033	0.023	1	CD8_TEF	CD8 TEF	Post-HIV vs Pre-HIV
chr5-6729327-6730071	0.135096800249814	-0.284293969724835	0.01	0.012	1	CD8_TEF	CD8 TEF	Post-HIV vs Pre-HIV
chr1-50332838-50333918	0.135161523338335	0.637914064841155	0.022	0.013	1	CD8_TEF	CD8 TEF	Post-HIV vs Pre-HIV
chr3-4965699-4966560	0.135166298833976	0.49394646935505	0.039	0.027	1	CD8_TEF	CD8 TEF	Post-HIV vs Pre-HIV
chr14-89429533-89431318	0.135209467516133	0.342052059369057	0.129	0.096	1	CD8_TEF	CD8 TEF	Post-HIV vs Pre-HIV
chr5-14745359-14746162	0.135213579303701	-0.337802620751253	0.022	0.027	1	CD8_TEF	CD8 TEF	Post-HIV vs Pre-HIV
chr12-31890135-31891329	0.135246744361387	-0.05864702035415	0.064	0.065	1	CD8_TEF	CD8 TEF	Post-HIV vs Pre-HIV
chr3-113484765-113485743	0.135275112808597	-0.0801215344799444	0.054	0.055	1	CD8_TEF	CD8 TEF	Post-HIV vs Pre-HIV
chr19-19860655-19861386	0.135318474258457	0.0596240817694142	0.021	0.02	1	CD8_TEF	CD8 TEF	Post-HIV vs Pre-HIV
chr14-22230860-22231450	0.135333109677915	0.743422568960359	0.015	0.009	1	CD8_TEF	CD8 TEF	Post-HIV vs Pre-HIV
chr16-70253873-70254130	0.135390685434726	-0.163715877091857	0.016	0.017	1	CD8_TEF	CD8 TEF	Post-HIV vs Pre-HIV
chr10-110528908-110530575	0.135422608371838	-0.0798208881875793	0.038	0.038	1	CD8_TEF	CD8 TEF	Post-HIV vs Pre-HIV
chrX-13081513-13082577	0.135427856868136	0.574039951650039	0.032	0.02	1	CD8_TEF	CD8 TEF	Post-HIV vs Pre-HIV
chr13-44593500-44594405	0.135455348684161	-0.642917027235958	0.009	0.013	1	CD8_TEF	CD8 TEF	Post-HIV vs Pre-HIV
chr2-131009916-131011007	0.135478675396685	-0.158684732617147	0.02	0.021	1	CD8_TEF	CD8 TEF	Post-HIV vs Pre-HIV
chr19-54222267-54224234	0.13554379930561	0.683029274974844	0.014	0.008	1	CD8_TEF	CD8 TEF	Post-HIV vs Pre-HIV
chr1-208242999-208245522	0.1355778224927	0.00667439501017619	0.122	0.117	1	CD8_TEF	CD8 TEF	Post-HIV vs Pre-HIV
chr8-80991639-80992452	0.135581399203028	0.716799070413674	0.024	0.014	1	CD8_TEF	CD8 TEF	Post-HIV vs Pre-HIV
chr17-40333882-40334525	0.13558378482141	1.07662467436699	0.01	0.004	1	CD8_TEF	CD8 TEF	Post-HIV vs Pre-HIV
chr1-99180134-99180640	0.135599428269241	0.857076706842964	0.012	0.006	1	CD8_TEF	CD8 TEF	Post-HIV vs Pre-HIV
chr19-45569599-45570232	0.135636743187257	0.865528403660614	0.015	0.008	1	CD8_TEF	CD8 TEF	Post-HIV vs Pre-HIV
chr7-158812431-158813064	0.13567172744696	-0.584808201981555	0.007	0.01	1	CD8_TEF	CD8 TEF	Post-HIV vs Pre-HIV
chr18-8051968-8052643	0.135698994215548	-0.323104397659728	0.012	0.014	1	CD8_TEF	CD8 TEF	Post-HIV vs Pre-HIV
chr14-89067088-89067888	0.135714950199902	-0.224773349482612	0.026	0.029	1	CD8_TEF	CD8 TEF	Post-HIV vs Pre-HIV
chr11-126282242-126284171	0.135735343543429	0.313768796684715	0.146	0.112	1	CD8_TEF	CD8 TEF	Post-HIV vs Pre-HIV
chr5-173917362-173918823	0.135762554364259	0.0100955645978673	0.117	0.112	1	CD8_TEF	CD8 TEF	Post-HIV vs Pre-HIV
chrX-9342392-9343031	0.135833498788457	0.609006281393612	0.033	0.022	1	CD8_TEF	CD8 TEF	Post-HIV vs Pre-HIV
chr1-44774900-44776913	0.135835486709497	0.233081104921776	0.253	0.198	1	CD8_TEF	CD8 TEF	Post-HIV vs Pre-HIV
chr1-202642413-202644473	0.135886301057294	-0.185797449155878	0.016	0.016	1	CD8_TEF	CD8 TEF	Post-HIV vs Pre-HIV
chr1-207962683-207964076	0.135887096460879	0.349483596950975	0.167	0.124	1	CD8_TEF	CD8 TEF	Post-HIV vs Pre-HIV
chr3-172332137-172332866	0.135912882981092	-0.313873353899881	0.022	0.026	1	CD8_TEF	CD8 TEF	Post-HIV vs Pre-HIV
chr4-26028588-26029829	0.135917369089401	-0.324952826257361	0.013	0.015	1	CD8_TEF	CD8 TEF	Post-HIV vs Pre-HIV
chr19-14495106-14496621	0.135918603480181	0.0524168837030041	0.143	0.131	1	CD8_TEF	CD8 TEF	Post-HIV vs Pre-HIV
chr2-239297297-239298009	0.135941976028638	-0.408093390480903	0.008	0.012	1	CD8_TEF	CD8 TEF	Post-HIV vs Pre-HIV
chr12-25388284-25388569	0.135982328180333	0.735584048208245	0.027	0.015	1	CD8_TEF	CD8 TEF	Post-HIV vs Pre-HIV
chr16-80803272-80804972	0.135985864462945	0.380734550080532	0.116	0.086	1	CD8_TEF	CD8 TEF	Post-HIV vs Pre-HIV
chr1-25809210-25811330	0.136004354103916	0.470453660184697	0.073	0.05	1	CD8_TEF	CD8 TEF	Post-HIV vs Pre-HIV
chr12-120262337-120263165	0.136060553425256	-0.0693714174773414	0.039	0.039	1	CD8_TEF	CD8 TEF	Post-HIV vs Pre-HIV
chr15-43824212-43824990	0.136066542777104	0.0168344252761974	0.16	0.149	1	CD8_TEF	CD8 TEF	Post-HIV vs Pre-HIV
chr10-22550224-22551102	0.136068771898341	0.600493825006411	0.023	0.014	1	CD8_TEF	CD8 TEF	Post-HIV vs Pre-HIV
chr17-3796052-3797131	0.136072002928095	0.0117381124058804	0.237	0.226	1	CD8_TEF	CD8 TEF	Post-HIV vs Pre-HIV
chr8-141095073-141095850	0.136100191824257	-0.344289354433642	0.012	0.013	1	CD8_TEF	CD8 TEF	Post-HIV vs Pre-HIV
chr7-35709175-35709844	0.136107012651841	-0.134932219739548	0.048	0.051	1	CD8_TEF	CD8 TEF	Post-HIV vs Pre-HIV
chr20-44475102-44476623	0.136119237829457	0.0353844336137492	0.162	0.153	1	CD8_TEF	CD8 TEF	Post-HIV vs Pre-HIV
chrX-123976577-123977086	0.136144680310402	0.968012485477271	0.011	0.006	1	CD8_TEF	CD8 TEF	Post-HIV vs Pre-HIV
chr11-85808983-85809551	0.136166590838732	-0.275701764087961	0.013	0.016	1	CD8_TEF	CD8 TEF	Post-HIV vs Pre-HIV
chr8-41986592-41987679	0.136173275783759	0.651813804995204	0.023	0.014	1	CD8_TEF	CD8 TEF	Post-HIV vs Pre-HIV
chr5-157024714-157025767	0.136177602768908	0.0240512092211125	0.129	0.123	1	CD8_TEF	CD8 TEF	Post-HIV vs Pre-HIV
chr6-28218236-28219138	0.136184494600626	-0.0603256969076207	0.039	0.039	1	CD8_TEF	CD8 TEF	Post-HIV vs Pre-HIV
chr9-32579181-32580032	0.136228938904342	0.637366108002748	0.024	0.015	1	CD8_TEF	CD8 TEF	Post-HIV vs Pre-HIV
chr1-15949202-15950644	0.136249707105568	0.193098049120328	0.373	0.31	1	CD8_TEF	CD8 TEF	Post-HIV vs Pre-HIV
chr7-151340979-151342610	0.136250467465661	0.213421670955182	0.273	0.22	1	CD8_TEF	CD8 TEF	Post-HIV vs Pre-HIV
chr3-101675585-101677475	0.136253115311488	0.1624099687783	0.489	0.415	1	CD8_TEF	CD8 TEF	Post-HIV vs Pre-HIV
chr19-35898651-35900725	0.13625855316092	0.229829274926866	0.309	0.251	1	CD8_TEF	CD8 TEF	Post-HIV vs Pre-HIV
chr17-31493828-31495417	0.136267066604228	0.282347874068948	0.183	0.143	1	CD8_TEF	CD8 TEF	Post-HIV vs Pre-HIV
chr7-44200439-44201543	0.136295708853383	0.00179697232826093	0.188	0.177	1	CD8_TEF	CD8 TEF	Post-HIV vs Pre-HIV
chrX-39854405-39856092	0.136296090836512	0.285157933550731	0.176	0.139	1	CD8_TEF	CD8 TEF	Post-HIV vs Pre-HIV
chr6-96499424-96500352	0.136302108912133	-0.0353707277746471	0.064	0.065	1	CD8_TEF	CD8 TEF	Post-HIV vs Pre-HIV
chr7-141014134-141015425	0.136313984067877	-0.0168997761897293	0.253	0.239	1	CD8_TEF	CD8 TEF	Post-HIV vs Pre-HIV
chr17-81517396-81518010	0.136348814717414	-0.184604058010207	0.019	0.019	1	CD8_TEF	CD8 TEF	Post-HIV vs Pre-HIV
chr16-83926122-83926965	0.136358094456641	-0.224803280574256	0.012	0.014	1	CD8_TEF	CD8 TEF	Post-HIV vs Pre-HIV
chr17-67867447-67868023	0.136407340341362	-0.338014178322678	0.013	0.016	1	CD8_TEF	CD8 TEF	Post-HIV vs Pre-HIV
chr1-101283894-101284604	0.136476540871307	0.488381849685093	0.056	0.039	1	CD8_TEF	CD8 TEF	Post-HIV vs Pre-HIV
chr1-226736939-226739941	0.13647889682499	0.216165177868562	0.32	0.26	1	CD8_TEF	CD8 TEF	Post-HIV vs Pre-HIV
chrX-41703370-41703968	0.136503651217745	0.701316632859807	0.015	0.009	1	CD8_TEF	CD8 TEF	Post-HIV vs Pre-HIV
chr4-108342265-108343111	0.136530980709716	-0.456011536038378	0.007	0.01	1	CD8_TEF	CD8 TEF	Post-HIV vs Pre-HIV
chr9-133459348-133460850	0.136539098850474	0.217674136793519	0.328	0.269	1	CD8_TEF	CD8 TEF	Post-HIV vs Pre-HIV
chr21-32411373-32413452	0.136554725924151	0.0337222138897575	0.189	0.174	1	CD8_TEF	CD8 TEF	Post-HIV vs Pre-HIV
chr3-71128939-71131347	0.136563017506502	-0.063397406580632	0.092	0.092	1	CD8_TEF	CD8 TEF	Post-HIV vs Pre-HIV
chr18-9333636-9335353	0.136566079886359	0.0165816243530053	0.38	0.355	1	CD8_TEF	CD8 TEF	Post-HIV vs Pre-HIV
chr2-20410767-20411793	0.136573339185565	0.561126604520071	0.031	0.02	1	CD8_TEF	CD8 TEF	Post-HIV vs Pre-HIV
chr3-10223621-10224056	0.136612981180132	-0.441344106735264	0.01	0.013	1	CD8_TEF	CD8 TEF	Post-HIV vs Pre-HIV
chr1-160738847-160739418	0.136630302462503	-0.0385964263969942	0.061	0.059	1	CD8_TEF	CD8 TEF	Post-HIV vs Pre-HIV
chr21-44800886-44802664	0.136633066756676	0.0660020884741155	0.193	0.175	1	CD8_TEF	CD8 TEF	Post-HIV vs Pre-HIV
chr22-20697135-20697824	0.136653926612442	-0.117105053565008	0.079	0.082	1	CD8_TEF	CD8 TEF	Post-HIV vs Pre-HIV
chr9-86347981-86348834	0.136696979843156	0.630179247197416	0.024	0.015	1	CD8_TEF	CD8 TEF	Post-HIV vs Pre-HIV
chr12-98532408-98533067	0.136703013890627	0.644284599731483	0.019	0.012	1	CD8_TEF	CD8 TEF	Post-HIV vs Pre-HIV
chr20-59031430-59032997	0.136735262785785	0.0157813058411658	0.37	0.344	1	CD8_TEF	CD8 TEF	Post-HIV vs Pre-HIV
chr16-58683363-58684963	0.136737885933995	-0.0513673578449483	0.048	0.047	1	CD8_TEF	CD8 TEF	Post-HIV vs Pre-HIV
chr18-79245173-79246012	0.136746932549182	0.66106856187844	0.032	0.02	1	CD8_TEF	CD8 TEF	Post-HIV vs Pre-HIV
chr13-45309139-45309763	0.136756288510331	0.518119245620718	0.036	0.026	1	CD8_TEF	CD8 TEF	Post-HIV vs Pre-HIV
chr20-1184666-1186071	0.136768044927914	0.92142800270266	0.016	0.008	1	CD8_TEF	CD8 TEF	Post-HIV vs Pre-HIV
chr3-129022278-129022762	0.136797300135533	0.63407749024123	0.021	0.014	1	CD8_TEF	CD8 TEF	Post-HIV vs Pre-HIV
chr12-46660414-46661712	0.136820494479599	-0.464328969279823	0.01	0.013	1	CD8_TEF	CD8 TEF	Post-HIV vs Pre-HIV
chr9-99828546-99828946	0.1368467516698	1.07720933415341	0.01	0.004	1	CD8_TEF	CD8 TEF	Post-HIV vs Pre-HIV
chr9-135926426-135927404	0.136888173562115	-0.431240421468393	0.018	0.022	1	CD8_TEF	CD8 TEF	Post-HIV vs Pre-HIV
chr10-79285092-79287043	0.136926566627269	-0.0911960947321728	0.155	0.152	1	CD8_TEF	CD8 TEF	Post-HIV vs Pre-HIV
chr6-28837268-28839266	0.136940616217772	-0.0444938084386906	0.143	0.143	1	CD8_TEF	CD8 TEF	Post-HIV vs Pre-HIV
chr22-23218614-23219018	0.136941642212698	0.853383463858719	0.019	0.01	1	CD8_TEF	CD8 TEF	Post-HIV vs Pre-HIV
chr10-114303616-114305348	0.136943499959781	-0.0691101182106197	0.055	0.057	1	CD8_TEF	CD8 TEF	Post-HIV vs Pre-HIV
chrX-63752495-63752848	0.136948630292183	-0.385661990310331	0.009	0.012	1	CD8_TEF	CD8 TEF	Post-HIV vs Pre-HIV
chr3-46064817-46065886	0.136968994341035	-0.244530667811825	0.03	0.033	1	CD8_TEF	CD8 TEF	Post-HIV vs Pre-HIV
chr1-200473329-200474343	0.136985045116897	0.514829319955748	0.025	0.017	1	CD8_TEF	CD8 TEF	Post-HIV vs Pre-HIV
chr17-67490832-67491997	0.137040345594867	-0.180101643001135	0.031	0.033	1	CD8_TEF	CD8 TEF	Post-HIV vs Pre-HIV
chr15-90563458-90564555	0.137046255442351	0.662464141764392	0.02	0.012	1	CD8_TEF	CD8 TEF	Post-HIV vs Pre-HIV
chr5-129767740-129768294	0.137049844844561	0.707821952670754	0.011	0.006	1	CD8_TEF	CD8 TEF	Post-HIV vs Pre-HIV
chr2-96616905-96618246	0.137100058607852	0.415645347203736	0.056	0.04	1	CD8_TEF	CD8 TEF	Post-HIV vs Pre-HIV
chr10-73991443-73993429	0.137101334032513	-0.0229299781990764	0.075	0.074	1	CD8_TEF	CD8 TEF	Post-HIV vs Pre-HIV
chr13-100608640-100609324	0.137102156763595	-0.121033845053865	0.03	0.031	1	CD8_TEF	CD8 TEF	Post-HIV vs Pre-HIV
chr3-111988550-111989428	0.137141545864038	-0.378005328726828	0.014	0.016	1	CD8_TEF	CD8 TEF	Post-HIV vs Pre-HIV
chr10-114525482-114527294	0.137194824698395	0.022657818466185	0.195	0.181	1	CD8_TEF	CD8 TEF	Post-HIV vs Pre-HIV
chr1-67306951-67308541	0.137200445923652	-0.178455249568203	0.032	0.033	1	CD8_TEF	CD8 TEF	Post-HIV vs Pre-HIV
chr7-30347356-30348655	0.137206072766994	-0.0210099602401281	0.123	0.121	1	CD8_TEF	CD8 TEF	Post-HIV vs Pre-HIV
chr15-90654562-90655106	0.137214449409886	0.88788542451544	0.012	0.006	1	CD8_TEF	CD8 TEF	Post-HIV vs Pre-HIV
chr3-127637286-127637934	0.137227725375307	-0.292464371283073	0.013	0.016	1	CD8_TEF	CD8 TEF	Post-HIV vs Pre-HIV
chr1-160437499-160438787	0.137229438287823	0.388629761486463	0.079	0.058	1	CD8_TEF	CD8 TEF	Post-HIV vs Pre-HIV
chr1-172609388-172609874	0.137234907166134	-0.255515116616857	0.013	0.016	1	CD8_TEF	CD8 TEF	Post-HIV vs Pre-HIV
chr16-8621024-8622484	0.13728120952185	0.293816788978662	0.193	0.149	1	CD8_TEF	CD8 TEF	Post-HIV vs Pre-HIV
chr3-5025992-5027200	0.137286063417679	0.360795834016186	0.141	0.106	1	CD8_TEF	CD8 TEF	Post-HIV vs Pre-HIV
chr4-52711713-52713369	0.137289905483513	0.237134454602712	0.302	0.247	1	CD8_TEF	CD8 TEF	Post-HIV vs Pre-HIV
chr22-21013527-21015075	0.137360198772174	0.00423631104840649	0.209	0.198	1	CD8_TEF	CD8 TEF	Post-HIV vs Pre-HIV
chr7-131011952-131012340	0.13742292513273	0.65224142580947	0.03	0.019	1	CD8_TEF	CD8 TEF	Post-HIV vs Pre-HIV
chr14-91377740-91378633	0.137448757200575	0.43614075091477	0.076	0.054	1	CD8_TEF	CD8 TEF	Post-HIV vs Pre-HIV
chrX-101347302-101349192	0.137489196323372	0.364258545420833	0.112	0.084	1	CD8_TEF	CD8 TEF	Post-HIV vs Pre-HIV
chr11-128508748-128509047	0.137505311740727	0.942897034073491	0.015	0.007	1	CD8_TEF	CD8 TEF	Post-HIV vs Pre-HIV
chr16-68107339-68107918	0.137513539319956	-0.329427642542853	0.011	0.013	1	CD8_TEF	CD8 TEF	Post-HIV vs Pre-HIV
chr17-73290376-73292449	0.137525905364848	0.860819175640414	0.016	0.008	1	CD8_TEF	CD8 TEF	Post-HIV vs Pre-HIV
chr12-121580936-121581383	0.137527480870819	0.712575527831436	0.024	0.015	1	CD8_TEF	CD8 TEF	Post-HIV vs Pre-HIV
chr9-763894-764436	0.137528179077316	-0.429797199614108	0.008	0.01	1	CD8_TEF	CD8 TEF	Post-HIV vs Pre-HIV
chr2-231785989-231786950	0.137540163329357	0.381625976646239	0.151	0.109	1	CD8_TEF	CD8 TEF	Post-HIV vs Pre-HIV
chrX-104165691-104167017	0.137546668281335	0.00521832931042576	0.172	0.162	1	CD8_TEF	CD8 TEF	Post-HIV vs Pre-HIV
chr9-21095735-21096943	0.13755170759854	0.32908316468708	0.095	0.073	1	CD8_TEF	CD8 TEF	Post-HIV vs Pre-HIV
chr6-166275362-166276040	0.1375537540174	0.484313252407753	0.056	0.038	1	CD8_TEF	CD8 TEF	Post-HIV vs Pre-HIV
chr9-121278539-121279086	0.137562049121287	1.11558901784248	0.016	0.007	1	CD8_TEF	CD8 TEF	Post-HIV vs Pre-HIV
chr1-207644178-207646188	0.137565367724963	0.594683990266887	0.044	0.027	1	CD8_TEF	CD8 TEF	Post-HIV vs Pre-HIV
chr7-132576183-132577760	0.137566174699849	-0.153087951168435	0.023	0.025	1	CD8_TEF	CD8 TEF	Post-HIV vs Pre-HIV
chr9-129664824-129666178	0.137572235633825	0.653315931841715	0.029	0.019	1	CD8_TEF	CD8 TEF	Post-HIV vs Pre-HIV
chr14-22496397-22497375	0.137614499132754	0.611043501835838	0.03	0.02	1	CD8_TEF	CD8 TEF	Post-HIV vs Pre-HIV
chr1-169928481-169929220	0.137625964635875	-0.639566372772054	0.008	0.012	1	CD8_TEF	CD8 TEF	Post-HIV vs Pre-HIV
chr12-2812093-2813874	0.137641625608304	-5.44991240650772e-05	0.326	0.309	1	CD8_TEF	CD8 TEF	Post-HIV vs Pre-HIV
chr2-43142571-43143271	0.137645208449071	-0.160165738485243	0.027	0.029	1	CD8_TEF	CD8 TEF	Post-HIV vs Pre-HIV
chr17-1455174-1456797	0.137672709569163	0.149409556009045	0.402	0.344	1	CD8_TEF	CD8 TEF	Post-HIV vs Pre-HIV
chr12-56302222-56302870	0.137683984777107	-0.124659563268449	0.037	0.039	1	CD8_TEF	CD8 TEF	Post-HIV vs Pre-HIV
chr12-24900724-24901364	0.137693333414796	0.650268836501659	0.011	0.007	1	CD8_TEF	CD8 TEF	Post-HIV vs Pre-HIV
chr19-294663-295451	0.137699751620956	-0.537235070027452	0.008	0.012	1	CD8_TEF	CD8 TEF	Post-HIV vs Pre-HIV
chr12-108821774-108822826	0.137740149148477	-0.323698505056964	0.01	0.012	1	CD8_TEF	CD8 TEF	Post-HIV vs Pre-HIV
chr2-8324179-8324861	0.137741465804056	-0.395131617082773	0.009	0.012	1	CD8_TEF	CD8 TEF	Post-HIV vs Pre-HIV
chr16-2669919-2670334	0.137795981851804	-0.217316401304263	0.029	0.032	1	CD8_TEF	CD8 TEF	Post-HIV vs Pre-HIV
chr21-45138293-45138921	0.137798701303865	-0.179595981718078	0.018	0.02	1	CD8_TEF	CD8 TEF	Post-HIV vs Pre-HIV
chr1-1001670-1002111	0.137882062087206	-0.125472676129943	0.05	0.051	1	CD8_TEF	CD8 TEF	Post-HIV vs Pre-HIV
chr17-40362237-40363752	0.137884900818465	0.453105692064745	0.064	0.045	1	CD8_TEF	CD8 TEF	Post-HIV vs Pre-HIV
chr21-14542571-14542984	0.137893480707368	0.907883932896348	0.015	0.008	1	CD8_TEF	CD8 TEF	Post-HIV vs Pre-HIV
chr22-20116373-20118214	0.137895627601514	0.210053811330217	0.338	0.276	1	CD8_TEF	CD8 TEF	Post-HIV vs Pre-HIV
chr6-42293283-42293926	0.13790040110463	-0.144112899862095	0.017	0.019	1	CD8_TEF	CD8 TEF	Post-HIV vs Pre-HIV
chr16-88770395-88771464	0.137935213070565	-0.105228441550381	0.028	0.029	1	CD8_TEF	CD8 TEF	Post-HIV vs Pre-HIV
chr9-86098752-86100319	0.137940915023414	0.0526931625757781	0.087	0.08	1	CD8_TEF	CD8 TEF	Post-HIV vs Pre-HIV
chr11-62171018-62171743	0.13795399447592	-0.488898975127124	0.008	0.011	1	CD8_TEF	CD8 TEF	Post-HIV vs Pre-HIV
chr5-142717527-142717871	0.137954081680709	-0.305684937635561	0.015	0.017	1	CD8_TEF	CD8 TEF	Post-HIV vs Pre-HIV
chr6-108837222-108838442	0.137957356565094	-0.0705054845883191	0.063	0.063	1	CD8_TEF	CD8 TEF	Post-HIV vs Pre-HIV
chr9-93063960-93065692	0.137998871222981	-0.0237369661260316	0.169	0.161	1	CD8_TEF	CD8 TEF	Post-HIV vs Pre-HIV
chr20-44670938-44672632	0.138003028532751	-0.12673118746183	0.035	0.037	1	CD8_TEF	CD8 TEF	Post-HIV vs Pre-HIV
chr17-58324325-58324626	0.138015741619166	1.00309183345576	0.01	0.005	1	CD8_TEF	CD8 TEF	Post-HIV vs Pre-HIV
chrX-1507168-1508432	0.138036824103853	0.323368566815413	0.196	0.151	1	CD8_TEF	CD8 TEF	Post-HIV vs Pre-HIV
chr10-71822025-71822753	0.138057311285922	-0.1764882920008	0.023	0.023	1	CD8_TEF	CD8 TEF	Post-HIV vs Pre-HIV
chr13-52609033-52609671	0.138082885099298	0.715817841766259	0.017	0.01	1	CD8_TEF	CD8 TEF	Post-HIV vs Pre-HIV
chr1-225851807-225852189	0.13808350811235	-0.469825253004559	0.008	0.01	1	CD8_TEF	CD8 TEF	Post-HIV vs Pre-HIV
chr11-2945146-2945731	0.13808554103679	0.877426039036636	0.015	0.007	1	CD8_TEF	CD8 TEF	Post-HIV vs Pre-HIV
chr5-56270109-56271367	0.138104351840732	-0.231199511279083	0.013	0.015	1	CD8_TEF	CD8 TEF	Post-HIV vs Pre-HIV
chr3-38479312-38480153	0.138117249490769	0.555232060171217	0.018	0.012	1	CD8_TEF	CD8 TEF	Post-HIV vs Pre-HIV
chr10-11822946-11824050	0.138126259926541	0.940061196600632	0.012	0.006	1	CD8_TEF	CD8 TEF	Post-HIV vs Pre-HIV
chr7-143836089-143836792	0.138151048680263	0.401879606790805	0.104	0.074	1	CD8_TEF	CD8 TEF	Post-HIV vs Pre-HIV
chr8-28355294-28355973	0.138160513386157	0.690941531215839	0.018	0.011	1	CD8_TEF	CD8 TEF	Post-HIV vs Pre-HIV
chr17-3048363-3049535	0.138179693404198	0.278109802094078	0.212	0.164	1	CD8_TEF	CD8 TEF	Post-HIV vs Pre-HIV
chr6-28982472-28982822	0.1382082277437	0.77713107432543	0.021	0.012	1	CD8_TEF	CD8 TEF	Post-HIV vs Pre-HIV
chr11-69674328-69675767	0.138214606749367	0.25818693160571	0.234	0.189	1	CD8_TEF	CD8 TEF	Post-HIV vs Pre-HIV
chr1-9728152-9729458	0.138243263348009	0.440355711875475	0.062	0.043	1	CD8_TEF	CD8 TEF	Post-HIV vs Pre-HIV
chr8-144852040-144853681	0.138255453727805	0.338492455148603	0.192	0.142	1	CD8_TEF	CD8 TEF	Post-HIV vs Pre-HIV
chr3-69095544-69096060	0.138261730216909	0.561315629495255	0.02	0.013	1	CD8_TEF	CD8 TEF	Post-HIV vs Pre-HIV
chr9-92664287-92665096	0.138262465010083	0.499212920415068	0.037	0.026	1	CD8_TEF	CD8 TEF	Post-HIV vs Pre-HIV
chr2-97740531-97740818	0.138272042953787	0.763253030289336	0.018	0.01	1	CD8_TEF	CD8 TEF	Post-HIV vs Pre-HIV
chr1-112617587-112620463	0.138275925748657	0.207151667504485	0.363	0.302	1	CD8_TEF	CD8 TEF	Post-HIV vs Pre-HIV
chr1-94020778-94021408	0.138276771729143	-0.0521449568003165	0.043	0.044	1	CD8_TEF	CD8 TEF	Post-HIV vs Pre-HIV
chr1-147647658-147648712	0.138279460104479	-0.166026570607316	0.018	0.02	1	CD8_TEF	CD8 TEF	Post-HIV vs Pre-HIV
chr22-40635910-40638174	0.138291178920119	0.183807133018418	0.404	0.342	1	CD8_TEF	CD8 TEF	Post-HIV vs Pre-HIV
chr17-57454762-57455925	0.138298842855094	-0.0565942676573878	0.053	0.054	1	CD8_TEF	CD8 TEF	Post-HIV vs Pre-HIV
chr17-18247765-18248698	0.138308134076717	0.600760729418872	0.033	0.021	1	CD8_TEF	CD8 TEF	Post-HIV vs Pre-HIV
chr7-112868849-112869484	0.138318684679393	0.700024847466784	0.029	0.017	1	CD8_TEF	CD8 TEF	Post-HIV vs Pre-HIV
chr1-109643139-109643851	0.138319270344349	-0.0117127444258314	0.08	0.078	1	CD8_TEF	CD8 TEF	Post-HIV vs Pre-HIV
chr5-159426604-159428169	0.138335537195753	-0.384025277812992	0.01	0.013	1	CD8_TEF	CD8 TEF	Post-HIV vs Pre-HIV
chr14-53108106-53109686	0.138338424230743	0.419494731668069	0.076	0.056	1	CD8_TEF	CD8 TEF	Post-HIV vs Pre-HIV
chr2-237702357-237703288	0.138444184646224	0.558432805047898	0.04	0.027	1	CD8_TEF	CD8 TEF	Post-HIV vs Pre-HIV
chr1-31920498-31921398	0.138471245353072	-0.373000186019397	0.01	0.012	1	CD8_TEF	CD8 TEF	Post-HIV vs Pre-HIV
chr16-17578959-17579732	0.138497573914066	-0.452330803360781	0.009	0.011	1	CD8_TEF	CD8 TEF	Post-HIV vs Pre-HIV
chr1-42462583-42463806	0.138518053622787	0.201044019990687	0.31	0.258	1	CD8_TEF	CD8 TEF	Post-HIV vs Pre-HIV
chr17-8934657-8935678	0.138538607176177	-0.0230478059317978	0.077	0.077	1	CD8_TEF	CD8 TEF	Post-HIV vs Pre-HIV
chr11-72024730-72025814	0.138573014960064	0.463867100537573	0.051	0.035	1	CD8_TEF	CD8 TEF	Post-HIV vs Pre-HIV
chr2-74471706-74473181	0.13857701254166	0.290245091146226	0.252	0.201	1	CD8_TEF	CD8 TEF	Post-HIV vs Pre-HIV
chr10-22690511-22691231	0.138586906886925	0.93150903268442	0.01	0.005	1	CD8_TEF	CD8 TEF	Post-HIV vs Pre-HIV
chr4-10106261-10107017	0.138596397508414	-0.0683036740755338	0.079	0.08	1	CD8_TEF	CD8 TEF	Post-HIV vs Pre-HIV
chr11-7526697-7527475	0.138632410902073	-0.572196373284752	0.008	0.011	1	CD8_TEF	CD8 TEF	Post-HIV vs Pre-HIV
chr2-96527163-96528599	0.138689269638178	-0.00337849971838899	0.084	0.079	1	CD8_TEF	CD8 TEF	Post-HIV vs Pre-HIV
chr10-110354896-110355531	0.138690087255468	0.887951195672384	0.013	0.006	1	CD8_TEF	CD8 TEF	Post-HIV vs Pre-HIV
chr17-47704180-47704499	0.138714104047875	-0.218883061390205	0.024	0.027	1	CD8_TEF	CD8 TEF	Post-HIV vs Pre-HIV
chr7-44635249-44635635	0.138718225070794	0.496314904439382	0.062	0.044	1	CD8_TEF	CD8 TEF	Post-HIV vs Pre-HIV
chr14-70886109-70887783	0.138718765317178	-0.0414153608297156	0.051	0.049	1	CD8_TEF	CD8 TEF	Post-HIV vs Pre-HIV
chr4-37682804-37683222	0.138743099844465	0.676221588417701	0.029	0.017	1	CD8_TEF	CD8 TEF	Post-HIV vs Pre-HIV
chr22-50627342-50629153	0.138743725750679	0.269053436860856	0.281	0.23	1	CD8_TEF	CD8 TEF	Post-HIV vs Pre-HIV
chr17-75534712-75536035	0.138759159358168	0.0474500971370315	0.13	0.123	1	CD8_TEF	CD8 TEF	Post-HIV vs Pre-HIV
chr1-27606266-27606641	0.138841803257149	0.572575491233682	0.034	0.022	1	CD8_TEF	CD8 TEF	Post-HIV vs Pre-HIV
chr15-67092742-67093951	0.138848582898019	1.33112739375509	0.01	0.004	1	CD8_TEF	CD8 TEF	Post-HIV vs Pre-HIV
chr5-55993897-55994182	0.138860810343871	-0.160458516525091	0.016	0.018	1	CD8_TEF	CD8 TEF	Post-HIV vs Pre-HIV
chr13-114176032-114176735	0.138866778579553	1.07366396051978	0.01	0.004	1	CD8_TEF	CD8 TEF	Post-HIV vs Pre-HIV
chr22-37566074-37567638	0.138876597537419	-0.0124241751698202	0.118	0.114	1	CD8_TEF	CD8 TEF	Post-HIV vs Pre-HIV
chr16-89331388-89332014	0.1388841491235	0.59323648254878	0.028	0.017	1	CD8_TEF	CD8 TEF	Post-HIV vs Pre-HIV
chr6-89367960-89368386	0.13889169877573	-0.196677868885631	0.017	0.02	1	CD8_TEF	CD8 TEF	Post-HIV vs Pre-HIV
chr13-114124797-114125378	0.138896384750805	-0.177309067727638	0.044	0.048	1	CD8_TEF	CD8 TEF	Post-HIV vs Pre-HIV
chr10-124340723-124342293	0.138901220956813	-0.139345831101018	0.046	0.049	1	CD8_TEF	CD8 TEF	Post-HIV vs Pre-HIV
chr11-6505357-6506015	0.138917050036965	-0.263250618495305	0.014	0.016	1	CD8_TEF	CD8 TEF	Post-HIV vs Pre-HIV
chr3-13091621-13092646	0.138935052709017	-0.00589137772220516	0.042	0.042	1	CD8_TEF	CD8 TEF	Post-HIV vs Pre-HIV
chr13-110560686-110562533	0.138953599524011	-0.0657683884742841	0.04	0.039	1	CD8_TEF	CD8 TEF	Post-HIV vs Pre-HIV
chr2-25794411-25795247	0.138960605414922	-0.0940131521042189	0.035	0.035	1	CD8_TEF	CD8 TEF	Post-HIV vs Pre-HIV
chr19-8557164-8558069	0.138971249359852	-0.315474429839825	0.011	0.012	1	CD8_TEF	CD8 TEF	Post-HIV vs Pre-HIV
chr17-67421464-67422672	0.13900823613104	-0.0659138406477355	0.066	0.065	1	CD8_TEF	CD8 TEF	Post-HIV vs Pre-HIV
chr7-130916240-130916826	0.139017118450753	0.830767955097332	0.016	0.009	1	CD8_TEF	CD8 TEF	Post-HIV vs Pre-HIV
chr17-38704563-38705581	0.139031495334915	0.253905994349383	0.229	0.185	1	CD8_TEF	CD8 TEF	Post-HIV vs Pre-HIV
chr20-438016-439417	0.139045554720684	-0.0217842255843474	0.06	0.059	1	CD8_TEF	CD8 TEF	Post-HIV vs Pre-HIV
chr19-1107012-1107218	0.139046418819926	-0.230392159422909	0.01	0.01	1	CD8_TEF	CD8 TEF	Post-HIV vs Pre-HIV
chr19-4246467-4247858	0.139068944817856	-0.0295388974785763	0.345	0.328	1	CD8_TEF	CD8 TEF	Post-HIV vs Pre-HIV
chr12-1634473-1634937	0.139097534267232	-0.445149466895435	0.009	0.012	1	CD8_TEF	CD8 TEF	Post-HIV vs Pre-HIV
chr3-194404273-194404968	0.139162218259493	-0.30065272467145	0.009	0.011	1	CD8_TEF	CD8 TEF	Post-HIV vs Pre-HIV
chr1-160564634-160565003	0.139165340829229	0.79086026806668	0.016	0.009	1	CD8_TEF	CD8 TEF	Post-HIV vs Pre-HIV
chr1-89465210-89466880	0.139191276386437	1.03715667061113	0.011	0.006	1	CD8_TEF	CD8 TEF	Post-HIV vs Pre-HIV
chr17-64419816-64420698	0.139194826970342	0.742940780168119	0.03	0.017	1	CD8_TEF	CD8 TEF	Post-HIV vs Pre-HIV
chr16-67536549-67538555	0.139198984680369	0.311926024804183	0.208	0.164	1	CD8_TEF	CD8 TEF	Post-HIV vs Pre-HIV
chr4-38310102-38311060	0.139200178799324	-0.000600097146915779	0.12	0.115	1	CD8_TEF	CD8 TEF	Post-HIV vs Pre-HIV
chr11-61954745-61956146	0.139211771467731	0.598569954199339	0.032	0.02	1	CD8_TEF	CD8 TEF	Post-HIV vs Pre-HIV
chr10-3811130-3811777	0.139231653204208	0.430059619933458	0.074	0.052	1	CD8_TEF	CD8 TEF	Post-HIV vs Pre-HIV
chr2-239277580-239278152	0.139242461571831	0.452428937047093	0.043	0.03	1	CD8_TEF	CD8 TEF	Post-HIV vs Pre-HIV
chr18-56670605-56671805	0.139247435968733	-0.189248617792028	0.023	0.024	1	CD8_TEF	CD8 TEF	Post-HIV vs Pre-HIV
chr19-39893318-39894087	0.139250989689328	-0.0629385643284017	0.043	0.046	1	CD8_TEF	CD8 TEF	Post-HIV vs Pre-HIV
chr1-192580303-192581653	0.139261471499594	0.677060857418483	0.029	0.018	1	CD8_TEF	CD8 TEF	Post-HIV vs Pre-HIV
chr4-152639960-152640582	0.139272920686187	0.824786306530374	0.016	0.009	1	CD8_TEF	CD8 TEF	Post-HIV vs Pre-HIV
chr6-89818593-89820535	0.139287419738274	0.264044520296128	0.238	0.191	1	CD8_TEF	CD8 TEF	Post-HIV vs Pre-HIV
chr6-87472243-87473888	0.13931293035576	0.0614236967578237	0.23	0.212	1	CD8_TEF	CD8 TEF	Post-HIV vs Pre-HIV
chr12-124862810-124864309	0.139352119829265	0.286092870393781	0.219	0.173	1	CD8_TEF	CD8 TEF	Post-HIV vs Pre-HIV
chr1-9455640-9456168	0.139352150853425	-0.440655170345443	0.009	0.012	1	CD8_TEF	CD8 TEF	Post-HIV vs Pre-HIV
chr1-100445223-100446014	0.139371466766874	-0.167277371481982	0.017	0.019	1	CD8_TEF	CD8 TEF	Post-HIV vs Pre-HIV
chr14-105421857-105422268	0.139387466565275	0.864573447988197	0.016	0.009	1	CD8_TEF	CD8 TEF	Post-HIV vs Pre-HIV
chr17-50559819-50561382	0.139407963791399	0.297642830721492	0.207	0.16	1	CD8_TEF	CD8 TEF	Post-HIV vs Pre-HIV
chr2-24577420-24577827	0.139421694962304	0.935880474454656	0.011	0.006	1	CD8_TEF	CD8 TEF	Post-HIV vs Pre-HIV
chr17-1834281-1834853	0.139437600856591	0.777353784305459	0.016	0.009	1	CD8_TEF	CD8 TEF	Post-HIV vs Pre-HIV
chr4-3225537-3226972	0.139438706749545	1.02241398060169	0.011	0.005	1	CD8_TEF	CD8 TEF	Post-HIV vs Pre-HIV
chr6-150202538-150203248	0.13943949393808	-0.457814373998983	0.007	0.01	1	CD8_TEF	CD8 TEF	Post-HIV vs Pre-HIV
chr17-58082594-58084959	0.139443181043033	0.0405467116764737	0.278	0.253	1	CD8_TEF	CD8 TEF	Post-HIV vs Pre-HIV
chr19-13022193-13023691	0.139461294077421	0.851812654295983	0.014	0.007	1	CD8_TEF	CD8 TEF	Post-HIV vs Pre-HIV
chr2-238238934-238241217	0.139462894746022	0.260287494779439	0.256	0.2	1	CD8_TEF	CD8 TEF	Post-HIV vs Pre-HIV
chr20-40990387-40992086	0.139499736253411	0.587782438707384	0.033	0.021	1	CD8_TEF	CD8 TEF	Post-HIV vs Pre-HIV
chr19-23283649-23284288	0.139512237070217	-0.232347818258959	0.023	0.026	1	CD8_TEF	CD8 TEF	Post-HIV vs Pre-HIV
chr11-1780816-1781592	0.139516300433273	0.812819380814156	0.011	0.006	1	CD8_TEF	CD8 TEF	Post-HIV vs Pre-HIV
chr1-41663809-41664275	0.139526248854111	0.966880566538147	0.012	0.006	1	CD8_TEF	CD8 TEF	Post-HIV vs Pre-HIV
chr20-45432109-45432748	0.139560607170149	0.463825640931712	0.03	0.021	1	CD8_TEF	CD8 TEF	Post-HIV vs Pre-HIV
chr20-31967135-31968897	0.139560820455525	0.38625816251652	0.094	0.07	1	CD8_TEF	CD8 TEF	Post-HIV vs Pre-HIV
chr12-52307886-52308821	0.13957094971051	0.352196103136015	0.098	0.072	1	CD8_TEF	CD8 TEF	Post-HIV vs Pre-HIV
chr21-44064920-44066403	0.139586757080749	-0.00825383803064428	0.213	0.207	1	CD8_TEF	CD8 TEF	Post-HIV vs Pre-HIV
chr17-19645788-19646188	0.139587647304315	0.805742609920845	0.019	0.01	1	CD8_TEF	CD8 TEF	Post-HIV vs Pre-HIV
chr17-4045306-4045963	0.139608464014511	0.728564736765635	0.021	0.012	1	CD8_TEF	CD8 TEF	Post-HIV vs Pre-HIV
chr15-45178989-45180577	0.139609973143393	-0.165935473903134	0.023	0.024	1	CD8_TEF	CD8 TEF	Post-HIV vs Pre-HIV
chrX-154737819-154738406	0.139616293409205	0.703018565565421	0.018	0.011	1	CD8_TEF	CD8 TEF	Post-HIV vs Pre-HIV
chr7-116229109-116229652	0.13969124446259	1.0372566237505	0.01	0.005	1	CD8_TEF	CD8 TEF	Post-HIV vs Pre-HIV
chr6-7073204-7074427	0.139696983043124	-0.20876092176673	0.016	0.017	1	CD8_TEF	CD8 TEF	Post-HIV vs Pre-HIV
chr14-93938880-93940837	0.139699001951611	-0.00280275607666747	0.124	0.121	1	CD8_TEF	CD8 TEF	Post-HIV vs Pre-HIV
chr18-5309668-5310609	0.139721385410008	-0.187659292723232	0.036	0.041	1	CD8_TEF	CD8 TEF	Post-HIV vs Pre-HIV
chr1-183543466-183543957	0.139732565044534	-0.43737341264392	0.007	0.01	1	CD8_TEF	CD8 TEF	Post-HIV vs Pre-HIV
chrX-42534670-42535594	0.139733304838468	-0.314961035597341	0.009	0.011	1	CD8_TEF	CD8 TEF	Post-HIV vs Pre-HIV
chr3-184319668-184320379	0.139737568353022	0.830704797046908	0.015	0.008	1	CD8_TEF	CD8 TEF	Post-HIV vs Pre-HIV
chr6-26571551-26572182	0.139738083567233	0.471204729959194	0.053	0.037	1	CD8_TEF	CD8 TEF	Post-HIV vs Pre-HIV
chr14-81533108-81534274	0.139739181118337	0.188469703567737	0.406	0.337	1	CD8_TEF	CD8 TEF	Post-HIV vs Pre-HIV
chr2-231924884-231927458	0.139760803554373	0.540657411009218	0.049	0.032	1	CD8_TEF	CD8 TEF	Post-HIV vs Pre-HIV
chr10-74227376-74228395	0.139763346934001	-0.369007117071393	0.012	0.014	1	CD8_TEF	CD8 TEF	Post-HIV vs Pre-HIV
chr2-84969411-84972253	0.139768029298693	0.234433558308558	0.333	0.265	1	CD8_TEF	CD8 TEF	Post-HIV vs Pre-HIV
chr1-89357831-89358805	0.139779518470849	0.541215022173215	0.048	0.033	1	CD8_TEF	CD8 TEF	Post-HIV vs Pre-HIV
chr2-72886910-72888193	0.139794030596203	0.539211845620188	0.048	0.032	1	CD8_TEF	CD8 TEF	Post-HIV vs Pre-HIV
chrX-107741436-107742773	0.139827054057623	-0.0405946826950181	0.159	0.158	1	CD8_TEF	CD8 TEF	Post-HIV vs Pre-HIV
chr3-186929919-186932254	0.13983000099301	0.0530655341561245	0.262	0.246	1	CD8_TEF	CD8 TEF	Post-HIV vs Pre-HIV
chr22-38008735-38009734	0.139841515416944	-0.23284195449445	0.017	0.019	1	CD8_TEF	CD8 TEF	Post-HIV vs Pre-HIV
chr1-233281642-233282799	0.139849107792368	-0.501288247790768	0.01	0.013	1	CD8_TEF	CD8 TEF	Post-HIV vs Pre-HIV
chr19-49592172-49592407	0.139854463137661	0.572280328871885	0.033	0.022	1	CD8_TEF	CD8 TEF	Post-HIV vs Pre-HIV
chr15-100627448-100628147	0.139858333176323	0.551865264246969	0.024	0.016	1	CD8_TEF	CD8 TEF	Post-HIV vs Pre-HIV
chr9-36102360-36103581	0.139886389121163	-0.15107271138061	0.028	0.029	1	CD8_TEF	CD8 TEF	Post-HIV vs Pre-HIV
chr6-145845393-145845925	0.139936861748703	0.615905215857991	0.013	0.009	1	CD8_TEF	CD8 TEF	Post-HIV vs Pre-HIV
chr9-127004783-127005768	0.139942216468673	-0.126205257599141	0.037	0.038	1	CD8_TEF	CD8 TEF	Post-HIV vs Pre-HIV
chr22-17158186-17159882	0.139948561725108	0.283576209247401	0.219	0.174	1	CD8_TEF	CD8 TEF	Post-HIV vs Pre-HIV
chr15-101015004-101015558	0.139951452246553	0.953606234710359	0.01	0.005	1	CD8_TEF	CD8 TEF	Post-HIV vs Pre-HIV
chr11-62831010-62832872	0.139953444289314	0.206279230976189	0.398	0.334	1	CD8_TEF	CD8 TEF	Post-HIV vs Pre-HIV
chr20-50338337-50339340	0.139963435257779	-0.0464374973837174	0.057	0.059	1	CD8_TEF	CD8 TEF	Post-HIV vs Pre-HIV
chr19-2235400-2237160	0.139968899428149	0.194108051447749	0.431	0.361	1	CD8_TEF	CD8 TEF	Post-HIV vs Pre-HIV
chr16-21638206-21638914	0.139972088057533	0.783455150645477	0.022	0.012	1	CD8_TEF	CD8 TEF	Post-HIV vs Pre-HIV
chr1-116556294-116556991	0.13997556180793	-0.00131049824075702	0.093	0.088	1	CD8_TEF	CD8 TEF	Post-HIV vs Pre-HIV
chr2-38074157-38077460	0.139989021655256	0.764517623878749	0.012	0.006	1	CD8_TEF	CD8 TEF	Post-HIV vs Pre-HIV
chr15-74419950-74420549	0.140025203633191	-0.482426034229975	0.008	0.011	1	CD8_TEF	CD8 TEF	Post-HIV vs Pre-HIV
chr15-38671530-38672411	0.140032730382079	-0.096166878790072	0.035	0.034	1	CD8_TEF	CD8 TEF	Post-HIV vs Pre-HIV
chr17-63772780-63774741	0.140035881789493	0.156481993911053	0.444	0.379	1	CD8_TEF	CD8 TEF	Post-HIV vs Pre-HIV
chr12-66287919-66288569	0.140050319567806	-0.19943047289158	0.022	0.022	1	CD8_TEF	CD8 TEF	Post-HIV vs Pre-HIV
chr6-34912386-34913393	0.140051831486974	-0.257494283575765	0.012	0.014	1	CD8_TEF	CD8 TEF	Post-HIV vs Pre-HIV
chr6-99613032-99614975	0.1400961327819	0.0691074023787346	0.067	0.062	1	CD8_TEF	CD8 TEF	Post-HIV vs Pre-HIV
chr8-102634983-102636146	0.140107344134356	-0.131388432648401	0.031	0.032	1	CD8_TEF	CD8 TEF	Post-HIV vs Pre-HIV
chr9-127897002-127897667	0.14015137669802	0.739475296244518	0.029	0.016	1	CD8_TEF	CD8 TEF	Post-HIV vs Pre-HIV
chr3-48685223-48686492	0.140165798955398	0.217163131911663	0.281	0.229	1	CD8_TEF	CD8 TEF	Post-HIV vs Pre-HIV
chr1-91569267-91570238	0.140208724276403	-0.203759579491747	0.019	0.021	1	CD8_TEF	CD8 TEF	Post-HIV vs Pre-HIV
chr10-14665170-14665768	0.140231139333774	-0.223433478637459	0.012	0.014	1	CD8_TEF	CD8 TEF	Post-HIV vs Pre-HIV
chr6-144413219-144413752	0.140232532977684	-0.392525083905937	0.012	0.016	1	CD8_TEF	CD8 TEF	Post-HIV vs Pre-HIV
chr13-113151843-113152585	0.140260338143354	0.926528143203654	0.015	0.008	1	CD8_TEF	CD8 TEF	Post-HIV vs Pre-HIV
chr15-70526312-70526902	0.140273100481586	-0.163922279098786	0.024	0.026	1	CD8_TEF	CD8 TEF	Post-HIV vs Pre-HIV
chr8-123273361-123275576	0.140292328704095	0.197762981887063	0.404	0.333	1	CD8_TEF	CD8 TEF	Post-HIV vs Pre-HIV
chr7-22082614-22083766	0.140293967030132	-0.0222996940858082	0.076	0.075	1	CD8_TEF	CD8 TEF	Post-HIV vs Pre-HIV
chr18-77131060-77133238	0.140297755671949	0.330217172449877	0.165	0.125	1	CD8_TEF	CD8 TEF	Post-HIV vs Pre-HIV
chr12-53695018-53696077	0.140314905101698	-0.158893066485522	0.019	0.02	1	CD8_TEF	CD8 TEF	Post-HIV vs Pre-HIV
chr14-75660182-75661735	0.140324110320593	-0.0126219060179668	0.383	0.362	1	CD8_TEF	CD8 TEF	Post-HIV vs Pre-HIV
chrX-47361592-47362500	0.140325888960493	-0.0437493982002497	0.113	0.111	1	CD8_TEF	CD8 TEF	Post-HIV vs Pre-HIV
chr3-61249783-61250623	0.140336655316006	0.0135289380116221	0.059	0.057	1	CD8_TEF	CD8 TEF	Post-HIV vs Pre-HIV
chr11-65856856-65858490	0.14033854458548	0.196021731723872	0.388	0.323	1	CD8_TEF	CD8 TEF	Post-HIV vs Pre-HIV
chr4-36281306-36281712	0.140360368993349	-0.129335918292381	0.049	0.051	1	CD8_TEF	CD8 TEF	Post-HIV vs Pre-HIV
chr17-74612401-74613256	0.140362500522274	-0.281899647022804	0.012	0.013	1	CD8_TEF	CD8 TEF	Post-HIV vs Pre-HIV
chr6-11536834-11538765	0.140373028407166	0.0178322549667874	0.345	0.322	1	CD8_TEF	CD8 TEF	Post-HIV vs Pre-HIV
chr16-58176556-58177638	0.140376344353922	-0.306136897562241	0.013	0.016	1	CD8_TEF	CD8 TEF	Post-HIV vs Pre-HIV
chr5-172274716-172275748	0.140381885458115	0.723622467566875	0.013	0.008	1	CD8_TEF	CD8 TEF	Post-HIV vs Pre-HIV
chr16-81595483-81596114	0.140383112962903	0.909072727127564	0.015	0.007	1	CD8_TEF	CD8 TEF	Post-HIV vs Pre-HIV
chr2-223944117-223945541	0.140403663511813	0.303578287093964	0.161	0.126	1	CD8_TEF	CD8 TEF	Post-HIV vs Pre-HIV
chr18-35266721-35268201	0.140419339013053	0.11379585455411	0.1	0.089	1	CD8_TEF	CD8 TEF	Post-HIV vs Pre-HIV
chr19-3141668-3143054	0.140420976159145	0.7603747433546	0.015	0.008	1	CD8_TEF	CD8 TEF	Post-HIV vs Pre-HIV
chrX-45807571-45807890	0.140421030153982	0.671584733503352	0.02	0.012	1	CD8_TEF	CD8 TEF	Post-HIV vs Pre-HIV
chr1-3801242-3801768	0.140463312213825	0.795150252663915	0.016	0.009	1	CD8_TEF	CD8 TEF	Post-HIV vs Pre-HIV
chr9-38546319-38546943	0.140466950160178	-0.542034306908632	0.009	0.014	1	CD8_TEF	CD8 TEF	Post-HIV vs Pre-HIV
chr22-26502613-26503643	0.14048299348834	-0.128967083950513	0.049	0.05	1	CD8_TEF	CD8 TEF	Post-HIV vs Pre-HIV
chr1-148401853-148403186	0.140493189642799	0.0182879033743106	0.114	0.108	1	CD8_TEF	CD8 TEF	Post-HIV vs Pre-HIV
chr19-29730114-29730952	0.140505391224012	0.454821485579859	0.037	0.027	1	CD8_TEF	CD8 TEF	Post-HIV vs Pre-HIV
chr1-1628627-1632357	0.140506371473428	0.146366945148211	0.594	0.506	1	CD8_TEF	CD8 TEF	Post-HIV vs Pre-HIV
chr13-75876042-75876714	0.140511028755787	0.712839719751508	0.015	0.009	1	CD8_TEF	CD8 TEF	Post-HIV vs Pre-HIV
chr12-92593400-92594495	0.140526075800784	-0.0150039251472219	0.277	0.261	1	CD8_TEF	CD8 TEF	Post-HIV vs Pre-HIV
chr5-36944287-36944945	0.140536260499184	0.828509408254875	0.015	0.009	1	CD8_TEF	CD8 TEF	Post-HIV vs Pre-HIV
chr6-33856132-33857251	0.140543234178332	-0.0840277778050065	0.056	0.059	1	CD8_TEF	CD8 TEF	Post-HIV vs Pre-HIV
chr1-235883346-235883987	0.140558469775314	0.821764027584298	0.014	0.008	1	CD8_TEF	CD8 TEF	Post-HIV vs Pre-HIV
chr11-45078987-45080656	0.140560151468197	-0.0655002341753699	0.063	0.065	1	CD8_TEF	CD8 TEF	Post-HIV vs Pre-HIV
chr14-23070917-23071774	0.140581345432536	0.437679996161135	0.078	0.053	1	CD8_TEF	CD8 TEF	Post-HIV vs Pre-HIV
chr18-48932012-48932463	0.140598290923373	-0.213161293916733	0.017	0.019	1	CD8_TEF	CD8 TEF	Post-HIV vs Pre-HIV
chr16-11395870-11396745	0.140615069783767	0.513227718089478	0.037	0.026	1	CD8_TEF	CD8 TEF	Post-HIV vs Pre-HIV
chr10-32377421-32379872	0.140618860370377	0.249594162162958	0.198	0.158	1	CD8_TEF	CD8 TEF	Post-HIV vs Pre-HIV
chr1-184973255-184974794	0.140622841661747	0.0478711337909428	0.18	0.162	1	CD8_TEF	CD8 TEF	Post-HIV vs Pre-HIV
chr3-196144093-196145104	0.14071194905228	0.48489581582761	0.071	0.048	1	CD8_TEF	CD8 TEF	Post-HIV vs Pre-HIV
chr8-134277885-134278689	0.140773217792429	-0.0324988206715207	0.087	0.085	1	CD8_TEF	CD8 TEF	Post-HIV vs Pre-HIV
chr3-195914515-195915449	0.140805227078026	0.0547155589448196	0.088	0.082	1	CD8_TEF	CD8 TEF	Post-HIV vs Pre-HIV
chr10-119102997-119104872	0.140815625244285	0.0119196085190856	0.221	0.211	1	CD8_TEF	CD8 TEF	Post-HIV vs Pre-HIV
chr2-23925643-23927755	0.140818659211272	0.0215414250014687	0.37	0.34	1	CD8_TEF	CD8 TEF	Post-HIV vs Pre-HIV
chr1-158997993-158999040	0.140827598318563	0.464650703281765	0.061	0.044	1	CD8_TEF	CD8 TEF	Post-HIV vs Pre-HIV
chr7-138980867-138982317	0.140897834639448	0.490638871978718	0.052	0.035	1	CD8_TEF	CD8 TEF	Post-HIV vs Pre-HIV
chr14-96741047-96742106	0.140912334823434	0.470444226443858	0.059	0.041	1	CD8_TEF	CD8 TEF	Post-HIV vs Pre-HIV
chr14-92530865-92532078	0.140969983520544	0.0133644030147163	0.238	0.223	1	CD8_TEF	CD8 TEF	Post-HIV vs Pre-HIV
chrX-135543816-135544791	0.140976197379323	0.881825315225555	0.012	0.006	1	CD8_TEF	CD8 TEF	Post-HIV vs Pre-HIV
chr15-70534706-70536054	0.140987592941811	-0.248718121789337	0.027	0.031	1	CD8_TEF	CD8 TEF	Post-HIV vs Pre-HIV
chr1-169484871-169486847	0.140988000788575	0.248240187095706	0.313	0.253	1	CD8_TEF	CD8 TEF	Post-HIV vs Pre-HIV
chr13-21478610-21479265	0.140993093054651	-0.0541060098801496	0.027	0.026	1	CD8_TEF	CD8 TEF	Post-HIV vs Pre-HIV
chr16-32115426-32116462	0.140997085721557	0.961626485519131	0.01	0.005	1	CD8_TEF	CD8 TEF	Post-HIV vs Pre-HIV
chr7-105353755-105354305	0.141032073685889	-0.192380108937155	0.014	0.015	1	CD8_TEF	CD8 TEF	Post-HIV vs Pre-HIV
chr15-44735198-44736616	0.141038847487663	0.601514582854342	0.029	0.019	1	CD8_TEF	CD8 TEF	Post-HIV vs Pre-HIV
chr4-56640374-56641708	0.141057733704707	-0.237520899947379	0.018	0.02	1	CD8_TEF	CD8 TEF	Post-HIV vs Pre-HIV
chr3-133441484-133442493	0.141060225888346	-0.240071433387412	0.023	0.025	1	CD8_TEF	CD8 TEF	Post-HIV vs Pre-HIV
chr1-206791426-206791863	0.141070599594697	-0.287463000479898	0.011	0.013	1	CD8_TEF	CD8 TEF	Post-HIV vs Pre-HIV
chr12-10389925-10390189	0.141104090701297	0.682655118463562	0.024	0.014	1	CD8_TEF	CD8 TEF	Post-HIV vs Pre-HIV
chr1-172658736-172659553	0.141120775473692	0.323333281165975	0.151	0.116	1	CD8_TEF	CD8 TEF	Post-HIV vs Pre-HIV
chr5-181245899-181247166	0.141142031869814	0.355023067760547	0.12	0.088	1	CD8_TEF	CD8 TEF	Post-HIV vs Pre-HIV
chr3-41960840-41962856	0.141159937650293	0.201526458204675	0.375	0.311	1	CD8_TEF	CD8 TEF	Post-HIV vs Pre-HIV
chr11-65418368-65419363	0.141198753980657	0.24834788131793	0.257	0.205	1	CD8_TEF	CD8 TEF	Post-HIV vs Pre-HIV
chr2-9779541-9780730	0.141214977008821	-0.176369725687776	0.032	0.036	1	CD8_TEF	CD8 TEF	Post-HIV vs Pre-HIV
chr17-39196798-39198466	0.141230612293627	0.33729615325068	0.139	0.107	1	CD8_TEF	CD8 TEF	Post-HIV vs Pre-HIV
chr22-43343139-43343935	0.141232832339307	-0.274195476738913	0.02	0.022	1	CD8_TEF	CD8 TEF	Post-HIV vs Pre-HIV
chr13-113726436-113726861	0.141239886149399	-0.0656029743403801	0.013	0.013	1	CD8_TEF	CD8 TEF	Post-HIV vs Pre-HIV
chr19-18088434-18089452	0.141266842342105	0.358723385392157	0.115	0.085	1	CD8_TEF	CD8 TEF	Post-HIV vs Pre-HIV
chr15-67783016-67783738	0.14128103154427	0.57962370402372	0.021	0.014	1	CD8_TEF	CD8 TEF	Post-HIV vs Pre-HIV
chr16-4314686-4316637	0.141295582054218	0.32489899528212	0.1	0.079	1	CD8_TEF	CD8 TEF	Post-HIV vs Pre-HIV
chr1-224513411-224514044	0.141313661219001	-0.195166216995374	0.019	0.02	1	CD8_TEF	CD8 TEF	Post-HIV vs Pre-HIV
chr1-144560515-144561086	0.141318451890766	-0.155478275137537	0.028	0.03	1	CD8_TEF	CD8 TEF	Post-HIV vs Pre-HIV
chr9-73155451-73155678	0.141320721145186	0.76419924792273	0.02	0.011	1	CD8_TEF	CD8 TEF	Post-HIV vs Pre-HIV
chr2-231960872-231962494	0.141368084389948	0.340830877115137	0.152	0.116	1	CD8_TEF	CD8 TEF	Post-HIV vs Pre-HIV
chr3-23809918-23811364	0.141386321306529	0.497794081846449	0.081	0.055	1	CD8_TEF	CD8 TEF	Post-HIV vs Pre-HIV
chr1-100034538-100034746	0.141401497392238	-0.243561791945159	0.011	0.013	1	CD8_TEF	CD8 TEF	Post-HIV vs Pre-HIV
chr22-42173778-42174543	0.141440397795517	0.584067806405757	0.031	0.02	1	CD8_TEF	CD8 TEF	Post-HIV vs Pre-HIV
chr18-77124351-77124952	0.141453747646007	-0.0861500337229932	0.057	0.058	1	CD8_TEF	CD8 TEF	Post-HIV vs Pre-HIV
chr10-17001861-17003523	0.141468520055715	0.41608513801836	0.103	0.076	1	CD8_TEF	CD8 TEF	Post-HIV vs Pre-HIV
chr17-61410633-61413041	0.141485671402521	0.383450458579359	0.165	0.125	1	CD8_TEF	CD8 TEF	Post-HIV vs Pre-HIV
chr14-31419479-31421065	0.141490344118203	0.216678758921354	0.27	0.219	1	CD8_TEF	CD8 TEF	Post-HIV vs Pre-HIV
chr12-89353320-89354876	0.141497703104989	0.0533845286874282	0.116	0.108	1	CD8_TEF	CD8 TEF	Post-HIV vs Pre-HIV
chr17-51028984-51030578	0.141499110354419	0.43559541552206	0.068	0.049	1	CD8_TEF	CD8 TEF	Post-HIV vs Pre-HIV
chr15-57323858-57324669	0.141500937084099	0.845438665744925	0.014	0.007	1	CD8_TEF	CD8 TEF	Post-HIV vs Pre-HIV
chr11-75767992-75769155	0.141505717631763	0.3678534813189	0.106	0.079	1	CD8_TEF	CD8 TEF	Post-HIV vs Pre-HIV
chr12-123713929-123714526	0.141519797896388	0.636757790685976	0.017	0.011	1	CD8_TEF	CD8 TEF	Post-HIV vs Pre-HIV
chr9-91253311-91253831	0.141560499684432	-0.0876836979861086	0.034	0.036	1	CD8_TEF	CD8 TEF	Post-HIV vs Pre-HIV
chr12-54439146-54439985	0.141562261723562	0.465846598863258	0.045	0.033	1	CD8_TEF	CD8 TEF	Post-HIV vs Pre-HIV
chr1-248853416-248854207	0.141576828402385	-0.0904372317214701	0.041	0.042	1	CD8_TEF	CD8 TEF	Post-HIV vs Pre-HIV
chr8-28081822-28082364	0.141582664085441	0.503698259140581	0.043	0.029	1	CD8_TEF	CD8 TEF	Post-HIV vs Pre-HIV
chr12-104458366-104458744	0.14158776545405	0.565832538457318	0.05	0.033	1	CD8_TEF	CD8 TEF	Post-HIV vs Pre-HIV
chr7-3103387-3104594	0.141639756655034	-0.0450695509387917	0.064	0.065	1	CD8_TEF	CD8 TEF	Post-HIV vs Pre-HIV
chr19-7925174-7926375	0.141642496856212	0.321751933869704	0.158	0.12	1	CD8_TEF	CD8 TEF	Post-HIV vs Pre-HIV
chr16-89837211-89838335	0.141648769946646	-0.127961718855356	0.043	0.044	1	CD8_TEF	CD8 TEF	Post-HIV vs Pre-HIV
chrX-154541550-154543547	0.141676145472435	-0.0153317212423261	0.093	0.087	1	CD8_TEF	CD8 TEF	Post-HIV vs Pre-HIV
chr5-43104843-43106095	0.141697598764693	-0.0187619544207036	0.152	0.145	1	CD8_TEF	CD8 TEF	Post-HIV vs Pre-HIV
chr18-23563261-23564132	0.141699838564415	-0.150867114000219	0.052	0.056	1	CD8_TEF	CD8 TEF	Post-HIV vs Pre-HIV
chr10-104308294-104308930	0.141709974069258	0.688253592010117	0.025	0.016	1	CD8_TEF	CD8 TEF	Post-HIV vs Pre-HIV
chr11-118290804-118292171	0.141719240534984	0.638791072480851	0.015	0.009	1	CD8_TEF	CD8 TEF	Post-HIV vs Pre-HIV
chr2-43569768-43570324	0.141773321308941	0.821953507135241	0.017	0.01	1	CD8_TEF	CD8 TEF	Post-HIV vs Pre-HIV
chr10-97413635-97415373	0.141773814161695	0.316686008024745	0.112	0.089	1	CD8_TEF	CD8 TEF	Post-HIV vs Pre-HIV
chr19-37691754-37692590	0.141831249208845	-0.0706054918585504	0.038	0.036	1	CD8_TEF	CD8 TEF	Post-HIV vs Pre-HIV
chr1-47230774-47232566	0.141849122289714	0.645022015445142	0.021	0.014	1	CD8_TEF	CD8 TEF	Post-HIV vs Pre-HIV
chr3-39291694-39292193	0.141878009038548	-0.100694857998954	0.036	0.036	1	CD8_TEF	CD8 TEF	Post-HIV vs Pre-HIV
chr19-11567522-11568743	0.141903997698416	0.644650902378552	0.012	0.007	1	CD8_TEF	CD8 TEF	Post-HIV vs Pre-HIV
chr7-77758810-77759666	0.141917551466816	-0.165679489749165	0.027	0.029	1	CD8_TEF	CD8 TEF	Post-HIV vs Pre-HIV
chr16-50209289-50210861	0.141921110075163	0.597950560603903	0.028	0.018	1	CD8_TEF	CD8 TEF	Post-HIV vs Pre-HIV
chr12-6773697-6774248	0.141927213393385	0.50840195941218	0.051	0.035	1	CD8_TEF	CD8 TEF	Post-HIV vs Pre-HIV
chr1-15411406-15412460	0.141947687446182	-0.00150215010228794	0.21	0.201	1	CD8_TEF	CD8 TEF	Post-HIV vs Pre-HIV
chrX-135383329-135384640	0.14195363894055	-0.26884709457647	0.019	0.021	1	CD8_TEF	CD8 TEF	Post-HIV vs Pre-HIV
chr14-35415857-35417284	0.141971070891728	0.0245205754175664	0.161	0.154	1	CD8_TEF	CD8 TEF	Post-HIV vs Pre-HIV
chr8-11409394-11409725	0.141983369393987	-0.488114638417111	0.01	0.014	1	CD8_TEF	CD8 TEF	Post-HIV vs Pre-HIV
chr6-151376460-151376744	0.141987965956662	1.05022573954285	0.012	0.005	1	CD8_TEF	CD8 TEF	Post-HIV vs Pre-HIV
chr1-91872503-91872964	0.141998767546336	1.03167805939296	0.011	0.005	1	CD8_TEF	CD8 TEF	Post-HIV vs Pre-HIV
chr14-92547419-92547815	0.142038786060824	0.918516830929565	0.012	0.006	1	CD8_TEF	CD8 TEF	Post-HIV vs Pre-HIV
chr20-31460141-31460816	0.142041417123479	0.652840141854393	0.025	0.015	1	CD8_TEF	CD8 TEF	Post-HIV vs Pre-HIV
chr12-105960200-105961024	0.142051721111125	0.530070234649019	0.039	0.027	1	CD8_TEF	CD8 TEF	Post-HIV vs Pre-HIV
chr17-75633655-75634310	0.142054595786496	1.20338876259433	0.01	0.004	1	CD8_TEF	CD8 TEF	Post-HIV vs Pre-HIV
chr9-86336978-86339035	0.142056985372484	0.367374122109619	0.091	0.067	1	CD8_TEF	CD8 TEF	Post-HIV vs Pre-HIV
chr13-24225109-24225705	0.142066799363104	0.806999187992368	0.017	0.01	1	CD8_TEF	CD8 TEF	Post-HIV vs Pre-HIV
chr11-65849379-65849805	0.142083723350111	-0.3185257304313	0.008	0.01	1	CD8_TEF	CD8 TEF	Post-HIV vs Pre-HIV
chr10-101042351-101043578	0.142101095551001	0.353196855958549	0.092	0.069	1	CD8_TEF	CD8 TEF	Post-HIV vs Pre-HIV
chr14-90060162-90063236	0.142101910906016	0.64718198418571	0.038	0.023	1	CD8_TEF	CD8 TEF	Post-HIV vs Pre-HIV
chr5-856389-857181	0.142133071612441	-0.539507722947462	0.008	0.012	1	CD8_TEF	CD8 TEF	Post-HIV vs Pre-HIV
chr13-48768903-48769512	0.14214748459423	0.401796536783723	0.068	0.05	1	CD8_TEF	CD8 TEF	Post-HIV vs Pre-HIV
chr8-141391320-141392715	0.142148555758624	0.446885572062707	0.052	0.034	1	CD8_TEF	CD8 TEF	Post-HIV vs Pre-HIV
chr2-240021392-240021809	0.142171001461432	-0.291367466614683	0.012	0.014	1	CD8_TEF	CD8 TEF	Post-HIV vs Pre-HIV
chr12-67647397-67650280	0.142190432200357	0.0108801972407678	0.267	0.251	1	CD8_TEF	CD8 TEF	Post-HIV vs Pre-HIV
chr2-169527916-169528712	0.142208470269375	-0.150755928142031	0.018	0.02	1	CD8_TEF	CD8 TEF	Post-HIV vs Pre-HIV
chr19-17289514-17289858	0.142225201478999	0.648989978530709	0.012	0.008	1	CD8_TEF	CD8 TEF	Post-HIV vs Pre-HIV
chr10-22705574-22706118	0.142346659933294	0.947388339579843	0.01	0.005	1	CD8_TEF	CD8 TEF	Post-HIV vs Pre-HIV
chr5-74578807-74579620	0.142381019336287	-0.083230274360667	0.027	0.029	1	CD8_TEF	CD8 TEF	Post-HIV vs Pre-HIV
chr2-212815005-212815862	0.142392863696496	-0.0538342430702388	0.025	0.025	1	CD8_TEF	CD8 TEF	Post-HIV vs Pre-HIV
chr10-132615772-132617773	0.142396232381102	0.404755864744649	0.064	0.046	1	CD8_TEF	CD8 TEF	Post-HIV vs Pre-HIV
chr9-134024653-134026359	0.142397968947959	0.193760295911431	0.312	0.26	1	CD8_TEF	CD8 TEF	Post-HIV vs Pre-HIV
chr5-131547793-131548931	0.142443220069735	0.678816019547388	0.03	0.018	1	CD8_TEF	CD8 TEF	Post-HIV vs Pre-HIV
chr11-66001482-66003002	0.14244667173181	0.0322681813198362	0.313	0.294	1	CD8_TEF	CD8 TEF	Post-HIV vs Pre-HIV
chr1-203593361-203594135	0.142451782617226	-0.164632170521382	0.02	0.022	1	CD8_TEF	CD8 TEF	Post-HIV vs Pre-HIV
chr1-92315233-92316430	0.14246248868238	0.0134426849196176	0.141	0.132	1	CD8_TEF	CD8 TEF	Post-HIV vs Pre-HIV
chr22-23627328-23627982	0.14247727759419	0.770049710369707	0.019	0.011	1	CD8_TEF	CD8 TEF	Post-HIV vs Pre-HIV
chr12-8319622-8320961	0.142482057941241	-0.0738668408948868	0.045	0.046	1	CD8_TEF	CD8 TEF	Post-HIV vs Pre-HIV
chr3-195457913-195459025	0.142482070189171	0.740537633769024	0.02	0.012	1	CD8_TEF	CD8 TEF	Post-HIV vs Pre-HIV
chr3-49092889-49094849	0.142497843117556	0.159000824037409	0.435	0.373	1	CD8_TEF	CD8 TEF	Post-HIV vs Pre-HIV
chr20-44991414-44991865	0.142503395121419	0.861427785366941	0.016	0.009	1	CD8_TEF	CD8 TEF	Post-HIV vs Pre-HIV
chr12-8087562-8088005	0.142541056590861	0.960155228096976	0.015	0.007	1	CD8_TEF	CD8 TEF	Post-HIV vs Pre-HIV
chr5-178113087-178113788	0.142557128537374	-0.0631026240162895	0.08	0.079	1	CD8_TEF	CD8 TEF	Post-HIV vs Pre-HIV
chr3-122679055-122681372	0.142558870182533	0.243451642227022	0.245	0.199	1	CD8_TEF	CD8 TEF	Post-HIV vs Pre-HIV
chr5-1792191-1793691	0.142598316941405	-0.0243070629596229	0.097	0.095	1	CD8_TEF	CD8 TEF	Post-HIV vs Pre-HIV
chr19-56537799-56539454	0.142602798726735	0.870693013842079	0.016	0.008	1	CD8_TEF	CD8 TEF	Post-HIV vs Pre-HIV
chr8-2733404-2734166	0.142602970283916	-0.287356010981471	0.024	0.028	1	CD8_TEF	CD8 TEF	Post-HIV vs Pre-HIV
chr15-92807694-92810277	0.142604171623475	0.0115604245099619	0.382	0.355	1	CD8_TEF	CD8 TEF	Post-HIV vs Pre-HIV
chr3-51982434-51983743	0.142606684705312	0.323759601191403	0.193	0.147	1	CD8_TEF	CD8 TEF	Post-HIV vs Pre-HIV
chr14-22917917-22919842	0.142642637619742	-0.00722864134952994	0.421	0.401	1	CD8_TEF	CD8 TEF	Post-HIV vs Pre-HIV
chr2-30090425-30091190	0.14264538354287	0.680865862525847	0.021	0.013	1	CD8_TEF	CD8 TEF	Post-HIV vs Pre-HIV
chr10-103859052-103859533	0.142655292359623	-0.419364767440776	0.008	0.01	1	CD8_TEF	CD8 TEF	Post-HIV vs Pre-HIV
chr6-73515186-73515962	0.142657742741832	0.458174024530111	0.068	0.048	1	CD8_TEF	CD8 TEF	Post-HIV vs Pre-HIV
chr12-52278622-52279321	0.142682248209578	0.501844423653861	0.036	0.025	1	CD8_TEF	CD8 TEF	Post-HIV vs Pre-HIV
chr16-4358948-4359717	0.142705537038841	0.510930979489912	0.048	0.033	1	CD8_TEF	CD8 TEF	Post-HIV vs Pre-HIV
chr7-28154871-28155751	0.142739111817523	0.573883499104799	0.034	0.022	1	CD8_TEF	CD8 TEF	Post-HIV vs Pre-HIV
chr11-32175904-32176556	0.142768662646337	-0.386746448597469	0.013	0.016	1	CD8_TEF	CD8 TEF	Post-HIV vs Pre-HIV
chr16-4415054-4417170	0.142773075397664	0.171479934369855	0.426	0.366	1	CD8_TEF	CD8 TEF	Post-HIV vs Pre-HIV
chr5-126816411-126817213	0.14277500602424	-0.179220183540048	0.041	0.045	1	CD8_TEF	CD8 TEF	Post-HIV vs Pre-HIV
chr14-91360633-91361684	0.142784999327836	0.786890519175445	0.01	0.006	1	CD8_TEF	CD8 TEF	Post-HIV vs Pre-HIV
chr2-203867374-203868010	0.142818337655468	-0.13502038097143	0.018	0.02	1	CD8_TEF	CD8 TEF	Post-HIV vs Pre-HIV
chr1-147598705-147601059	0.142823939328637	0.00879072220410915	0.373	0.354	1	CD8_TEF	CD8 TEF	Post-HIV vs Pre-HIV
chr1-107896965-107897850	0.142825432485532	-0.314822666202483	0.018	0.022	1	CD8_TEF	CD8 TEF	Post-HIV vs Pre-HIV
chr19-35206337-35206815	0.14282693830389	-0.0918684687425468	0.023	0.024	1	CD8_TEF	CD8 TEF	Post-HIV vs Pre-HIV
chr22-20267804-20268623	0.142844548581672	0.430092711612166	0.054	0.039	1	CD8_TEF	CD8 TEF	Post-HIV vs Pre-HIV
chr19-10111334-10113814	0.142923607839451	0.258579743672182	0.268	0.216	1	CD8_TEF	CD8 TEF	Post-HIV vs Pre-HIV
chr19-19444256-19445168	0.142949835327819	0.568639094505547	0.032	0.022	1	CD8_TEF	CD8 TEF	Post-HIV vs Pre-HIV
chr6-32665653-32666897	0.142951102908446	0.327481988729911	0.089	0.068	1	CD8_TEF	CD8 TEF	Post-HIV vs Pre-HIV
chr1-23793401-23793697	0.142952549388548	0.68818566794531	0.02	0.012	1	CD8_TEF	CD8 TEF	Post-HIV vs Pre-HIV
chr20-20360185-20361002	0.142953217676796	-0.365908017658186	0.016	0.02	1	CD8_TEF	CD8 TEF	Post-HIV vs Pre-HIV
chr9-134371370-134372349	0.142961476637668	0.778403883830183	0.016	0.008	1	CD8_TEF	CD8 TEF	Post-HIV vs Pre-HIV
chr19-3176769-3177469	0.142984731188392	0.0156360923253631	0.064	0.062	1	CD8_TEF	CD8 TEF	Post-HIV vs Pre-HIV
chr19-6811467-6812200	0.142990673646183	-0.426277123765765	0.007	0.01	1	CD8_TEF	CD8 TEF	Post-HIV vs Pre-HIV
chr15-98647025-98651289	0.143001286020916	0.227228290136861	0.262	0.213	1	CD8_TEF	CD8 TEF	Post-HIV vs Pre-HIV
chr11-14554650-14555691	0.143019129283714	-0.186576946968787	0.021	0.023	1	CD8_TEF	CD8 TEF	Post-HIV vs Pre-HIV
chr17-68198944-68199687	0.143023222342303	0.478193800283692	0.059	0.041	1	CD8_TEF	CD8 TEF	Post-HIV vs Pre-HIV
chr7-104983225-104984537	0.143026021882053	0.235411023760792	0.263	0.208	1	CD8_TEF	CD8 TEF	Post-HIV vs Pre-HIV
chr8-37700221-37700602	0.143029620408697	0.490874249546775	0.046	0.031	1	CD8_TEF	CD8 TEF	Post-HIV vs Pre-HIV
chr1-21337516-21338678	0.143042868503934	1.16112482250542	0.01	0.004	1	CD8_TEF	CD8 TEF	Post-HIV vs Pre-HIV
chr13-113170564-113170920	0.143047525087604	-0.449382825783033	0.007	0.01	1	CD8_TEF	CD8 TEF	Post-HIV vs Pre-HIV
chr7-94655828-94656574	0.143055653644503	0.634832684417487	0.035	0.021	1	CD8_TEF	CD8 TEF	Post-HIV vs Pre-HIV
chr17-46155783-46156008	0.143108052240865	1.18546169269734	0.01	0.004	1	CD8_TEF	CD8 TEF	Post-HIV vs Pre-HIV
chr19-38666711-38667365	0.14311280429111	0.566335326808502	0.049	0.033	1	CD8_TEF	CD8 TEF	Post-HIV vs Pre-HIV
chr5-172775304-172775848	0.143123343772461	0.922302255311994	0.014	0.007	1	CD8_TEF	CD8 TEF	Post-HIV vs Pre-HIV
chr8-143986905-143987157	0.143124039172836	0.717741335486853	0.019	0.012	1	CD8_TEF	CD8 TEF	Post-HIV vs Pre-HIV
chr1-37477005-37477652	0.143138213620828	0.0110850329456287	0.12	0.111	1	CD8_TEF	CD8 TEF	Post-HIV vs Pre-HIV
chr16-66695207-66697407	0.143141281859473	0.276291580298102	0.229	0.182	1	CD8_TEF	CD8 TEF	Post-HIV vs Pre-HIV
chrY-7273322-7275132	0.143149720956211	0.267229422586057	0.237	0.195	1	CD8_TEF	CD8 TEF	Post-HIV vs Pre-HIV
chr1-204578179-204579572	0.143156216073738	-0.330994040359603	0.009	0.011	1	CD8_TEF	CD8 TEF	Post-HIV vs Pre-HIV
chr6-31094038-31094984	0.143156883792998	-0.18476780008218	0.013	0.013	1	CD8_TEF	CD8 TEF	Post-HIV vs Pre-HIV
chr16-68244358-68245765	0.143169584398505	0.213862872366856	0.291	0.239	1	CD8_TEF	CD8 TEF	Post-HIV vs Pre-HIV
chrX-153981337-153982177	0.143197616635107	0.583490414573383	0.037	0.025	1	CD8_TEF	CD8 TEF	Post-HIV vs Pre-HIV
chr1-154342179-154343668	0.143212436681736	0.038588058094341	0.135	0.125	1	CD8_TEF	CD8 TEF	Post-HIV vs Pre-HIV
chr9-124625011-124625506	0.143219394313373	-0.349984272049668	0.014	0.017	1	CD8_TEF	CD8 TEF	Post-HIV vs Pre-HIV
chr20-53750848-53751964	0.143227111471575	0.402278389188341	0.067	0.049	1	CD8_TEF	CD8 TEF	Post-HIV vs Pre-HIV
chr12-31271720-31272402	0.143234379743332	-0.205878378747674	0.011	0.012	1	CD8_TEF	CD8 TEF	Post-HIV vs Pre-HIV
chr1-40698823-40699423	0.143235014779939	-0.150133149953652	0.026	0.029	1	CD8_TEF	CD8 TEF	Post-HIV vs Pre-HIV
chr11-67286799-67287255	0.143270185262362	0.64781015902549	0.04	0.024	1	CD8_TEF	CD8 TEF	Post-HIV vs Pre-HIV
chr17-74736245-74738791	0.143317055959232	0.0315712597717681	0.261	0.24	1	CD8_TEF	CD8 TEF	Post-HIV vs Pre-HIV
chr12-50211592-50212384	0.1433449001102	-0.537877137456784	0.008	0.011	1	CD8_TEF	CD8 TEF	Post-HIV vs Pre-HIV
chr1-8700912-8701782	0.143356053998109	-0.0633425026528007	0.071	0.07	1	CD8_TEF	CD8 TEF	Post-HIV vs Pre-HIV
chr22-38871255-38873191	0.143361098484754	0.259506613149247	0.274	0.219	1	CD8_TEF	CD8 TEF	Post-HIV vs Pre-HIV
chr6-11236175-11236732	0.143425137892893	-0.117109415468213	0.028	0.028	1	CD8_TEF	CD8 TEF	Post-HIV vs Pre-HIV
chr6-107823875-107824990	0.143427445982508	0.0219462322581534	0.245	0.233	1	CD8_TEF	CD8 TEF	Post-HIV vs Pre-HIV
chr10-89332839-89334406	0.143431856786477	0.262951619401603	0.183	0.145	1	CD8_TEF	CD8 TEF	Post-HIV vs Pre-HIV
chr19-16565700-16566642	0.143436016084382	0.356902877973734	0.065	0.051	1	CD8_TEF	CD8 TEF	Post-HIV vs Pre-HIV
chr7-73556266-73558072	0.143506435221882	0.225366213999775	0.354	0.289	1	CD8_TEF	CD8 TEF	Post-HIV vs Pre-HIV
chr10-49194192-49194866	0.143513870472225	0.810350395845052	0.012	0.006	1	CD8_TEF	CD8 TEF	Post-HIV vs Pre-HIV
chr18-22466701-22467095	0.143514655166984	-0.364271850264992	0.012	0.016	1	CD8_TEF	CD8 TEF	Post-HIV vs Pre-HIV
chr13-24708949-24709862	0.143515395320527	-0.183032777103819	0.029	0.032	1	CD8_TEF	CD8 TEF	Post-HIV vs Pre-HIV
chr12-108307041-108307482	0.143524901105139	-0.32896608199998	0.019	0.024	1	CD8_TEF	CD8 TEF	Post-HIV vs Pre-HIV
chr15-93035620-93036454	0.143541246974322	-0.172683564100216	0.026	0.028	1	CD8_TEF	CD8 TEF	Post-HIV vs Pre-HIV
chr3-129503211-129504117	0.143549256017404	-0.650501140869608	0.007	0.01	1	CD8_TEF	CD8 TEF	Post-HIV vs Pre-HIV
chr22-30648955-30649934	0.143549396269751	-0.335726824269708	0.018	0.021	1	CD8_TEF	CD8 TEF	Post-HIV vs Pre-HIV
chr4-122716550-122717169	0.14355108966289	0.707753668065522	0.021	0.012	1	CD8_TEF	CD8 TEF	Post-HIV vs Pre-HIV
chr6-27145251-27147608	0.143553401255426	0.208924896706322	0.34	0.286	1	CD8_TEF	CD8 TEF	Post-HIV vs Pre-HIV
chr9-107172009-107172492	0.143574276864263	0.745163316682267	0.016	0.009	1	CD8_TEF	CD8 TEF	Post-HIV vs Pre-HIV
chr20-58906711-58908194	0.143587925400592	0.28762513216806	0.085	0.066	1	CD8_TEF	CD8 TEF	Post-HIV vs Pre-HIV
chr8-144877971-144879631	0.143642747105165	0.0143485457692158	0.312	0.294	1	CD8_TEF	CD8 TEF	Post-HIV vs Pre-HIV
chr19-39845427-39846794	0.143685075595301	0.0480162034157563	0.218	0.201	1	CD8_TEF	CD8 TEF	Post-HIV vs Pre-HIV
chr5-67350001-67351035	0.14368551622309	-0.308293608505743	0.018	0.022	1	CD8_TEF	CD8 TEF	Post-HIV vs Pre-HIV
chr10-59904969-59907155	0.143691116522154	0.00370577898004809	0.319	0.302	1	CD8_TEF	CD8 TEF	Post-HIV vs Pre-HIV
chr5-65172253-65172977	0.143719006354846	-0.667728601038549	0.007	0.011	1	CD8_TEF	CD8 TEF	Post-HIV vs Pre-HIV
chrX-79107492-79108516	0.143804891104717	-0.149780553485394	0.036	0.039	1	CD8_TEF	CD8 TEF	Post-HIV vs Pre-HIV
chr15-78105555-78106254	0.143852353653375	-0.156516247269065	0.02	0.022	1	CD8_TEF	CD8 TEF	Post-HIV vs Pre-HIV
chr3-105837096-105837597	0.14396401468983	0.847100372845704	0.013	0.007	1	CD8_TEF	CD8 TEF	Post-HIV vs Pre-HIV
chr6-31664511-31666332	0.14398222251476	0.187348375961968	0.407	0.34	1	CD8_TEF	CD8 TEF	Post-HIV vs Pre-HIV
chr10-119090184-119091585	0.143983204740183	0.00238517864743937	0.106	0.104	1	CD8_TEF	CD8 TEF	Post-HIV vs Pre-HIV
chr10-110414030-110415168	0.144001026700071	0.0068783420671682	0.218	0.205	1	CD8_TEF	CD8 TEF	Post-HIV vs Pre-HIV
chr7-2231967-2233296	0.144001373267509	0.309746295630802	0.153	0.117	1	CD8_TEF	CD8 TEF	Post-HIV vs Pre-HIV
chr15-89893027-89894700	0.144026968046474	0.272191922046637	0.19	0.155	1	CD8_TEF	CD8 TEF	Post-HIV vs Pre-HIV
chrX-102711964-102713622	0.144032367279352	-0.269855009017422	0.011	0.013	1	CD8_TEF	CD8 TEF	Post-HIV vs Pre-HIV
chr16-21663669-21664482	0.144039853383475	-0.319809983414652	0.008	0.01	1	CD8_TEF	CD8 TEF	Post-HIV vs Pre-HIV
chr10-88879649-88881202	0.14404367535439	0.0426791265067257	0.223	0.208	1	CD8_TEF	CD8 TEF	Post-HIV vs Pre-HIV
chr20-20215826-20216706	0.144067281805922	-0.0636873183291502	0.09	0.091	1	CD8_TEF	CD8 TEF	Post-HIV vs Pre-HIV
chr12-8108514-8109206	0.144118999064456	0.554968491064593	0.028	0.019	1	CD8_TEF	CD8 TEF	Post-HIV vs Pre-HIV
chr1-6235052-6236527	0.144132443047822	0.284425797831531	0.223	0.174	1	CD8_TEF	CD8 TEF	Post-HIV vs Pre-HIV
chr14-70817275-70818053	0.144186739200978	0.00211428929963908	0.111	0.108	1	CD8_TEF	CD8 TEF	Post-HIV vs Pre-HIV
chr10-33193010-33193735	0.144187449022684	-0.40256126734811	0.009	0.012	1	CD8_TEF	CD8 TEF	Post-HIV vs Pre-HIV
chr5-103119269-103121140	0.144227740517554	0.17696628717333	0.33	0.278	1	CD8_TEF	CD8 TEF	Post-HIV vs Pre-HIV
chr10-24622092-24623335	0.144246454780095	-0.183494722583768	0.016	0.017	1	CD8_TEF	CD8 TEF	Post-HIV vs Pre-HIV
chr9-94838949-94839942	0.144253285708504	0.685943279297159	0.019	0.011	1	CD8_TEF	CD8 TEF	Post-HIV vs Pre-HIV
chr15-90264651-90266742	0.144264940537457	0.219684661996141	0.311	0.255	1	CD8_TEF	CD8 TEF	Post-HIV vs Pre-HIV
chr9-33141350-33141824	0.144280741779866	-0.27731487514826	0.01	0.012	1	CD8_TEF	CD8 TEF	Post-HIV vs Pre-HIV
chr6-129774654-129775459	0.144357829141382	-0.366027885348646	0.01	0.012	1	CD8_TEF	CD8 TEF	Post-HIV vs Pre-HIV
chr10-69214473-69215768	0.144421852420013	-0.16539309552237	0.013	0.014	1	CD8_TEF	CD8 TEF	Post-HIV vs Pre-HIV
chr1-19390228-19392231	0.144431534401318	0.406748293623926	0.101	0.074	1	CD8_TEF	CD8 TEF	Post-HIV vs Pre-HIV
chrX-135972898-135974734	0.144439745896983	0.255355477840741	0.183	0.145	1	CD8_TEF	CD8 TEF	Post-HIV vs Pre-HIV
chr1-12168135-12168542	0.144451849644561	0.679564753827956	0.031	0.02	1	CD8_TEF	CD8 TEF	Post-HIV vs Pre-HIV
chr1-36463534-36464868	0.144453808468385	0.00848651205069162	0.221	0.204	1	CD8_TEF	CD8 TEF	Post-HIV vs Pre-HIV
chr13-45339891-45342474	0.144484899520109	0.153723903265616	0.504	0.426	1	CD8_TEF	CD8 TEF	Post-HIV vs Pre-HIV
chr11-61429104-61430526	0.144514995450386	0.0418607828889537	0.371	0.331	1	CD8_TEF	CD8 TEF	Post-HIV vs Pre-HIV
chr21-42878590-42880317	0.144541077964847	0.217176214619438	0.311	0.255	1	CD8_TEF	CD8 TEF	Post-HIV vs Pre-HIV
chr16-30041813-30042267	0.144554606432168	0.918518972604352	0.012	0.006	1	CD8_TEF	CD8 TEF	Post-HIV vs Pre-HIV
chrX-72572101-72573352	0.144565288940417	0.576951634232847	0.039	0.027	1	CD8_TEF	CD8 TEF	Post-HIV vs Pre-HIV
chr6-32129810-32130600	0.144573337477119	0.302143070946347	0.162	0.129	1	CD8_TEF	CD8 TEF	Post-HIV vs Pre-HIV
chr7-66033308-66034086	0.144576502054655	0.50872044568515	0.037	0.025	1	CD8_TEF	CD8 TEF	Post-HIV vs Pre-HIV
chr4-165301713-165302247	0.144658233874398	-0.375429062455038	0.01	0.013	1	CD8_TEF	CD8 TEF	Post-HIV vs Pre-HIV
chr11-121328026-121329629	0.144659281124199	-0.266848220566804	0.015	0.018	1	CD8_TEF	CD8 TEF	Post-HIV vs Pre-HIV
chr22-30386561-30387691	0.144661531309294	0.339008395003799	0.165	0.129	1	CD8_TEF	CD8 TEF	Post-HIV vs Pre-HIV
chr20-5920050-5920571	0.144668305179716	1.00158855049257	0.014	0.007	1	CD8_TEF	CD8 TEF	Post-HIV vs Pre-HIV
chr8-125924128-125925281	0.144680745175561	0.530816352522118	0.048	0.032	1	CD8_TEF	CD8 TEF	Post-HIV vs Pre-HIV
chr3-195537912-195538318	0.144682820317289	0.781271478459941	0.013	0.007	1	CD8_TEF	CD8 TEF	Post-HIV vs Pre-HIV
chr11-73217778-73218836	0.14470492541702	0.814332184077601	0.014	0.007	1	CD8_TEF	CD8 TEF	Post-HIV vs Pre-HIV
chr11-121544705-121545350	0.144711467924589	-0.473155036568354	0.01	0.013	1	CD8_TEF	CD8 TEF	Post-HIV vs Pre-HIV
chr5-141407629-141408358	0.144733125129648	-0.334412001488226	0.013	0.016	1	CD8_TEF	CD8 TEF	Post-HIV vs Pre-HIV
chr20-43666304-43668142	0.144747333284926	0.317340184451462	0.143	0.107	1	CD8_TEF	CD8 TEF	Post-HIV vs Pre-HIV
chr1-1779741-1780778	0.144748488726315	0.0637619628877413	0.132	0.12	1	CD8_TEF	CD8 TEF	Post-HIV vs Pre-HIV
chr4-102625098-102625868	0.144801356213925	-0.119883425589076	0.04	0.043	1	CD8_TEF	CD8 TEF	Post-HIV vs Pre-HIV
chr12-807032-807918	0.144803115026617	0.88425100903537	0.016	0.008	1	CD8_TEF	CD8 TEF	Post-HIV vs Pre-HIV
chr21-42463776-42464750	0.144804686869096	0.00299478246621909	0.1	0.094	1	CD8_TEF	CD8 TEF	Post-HIV vs Pre-HIV
chr2-192194140-192196185	0.144878644215164	0.729333338165662	0.019	0.011	1	CD8_TEF	CD8 TEF	Post-HIV vs Pre-HIV
chr17-2723827-2725057	0.144909532001323	-0.229902364909322	0.012	0.013	1	CD8_TEF	CD8 TEF	Post-HIV vs Pre-HIV
chr2-8544599-8545572	0.1449218778257	-0.0846919377353035	0.084	0.083	1	CD8_TEF	CD8 TEF	Post-HIV vs Pre-HIV
chr6-36539878-36540702	0.144924336127704	0.656449708254785	0.018	0.012	1	CD8_TEF	CD8 TEF	Post-HIV vs Pre-HIV
chr6-52176340-52176998	0.144959766835537	-0.243214749047409	0.012	0.014	1	CD8_TEF	CD8 TEF	Post-HIV vs Pre-HIV
chr11-128507959-128508347	0.144973373252905	0.535939419415429	0.045	0.03	1	CD8_TEF	CD8 TEF	Post-HIV vs Pre-HIV
chr3-27627756-27628372	0.144986420699841	-0.323280982646887	0.01	0.013	1	CD8_TEF	CD8 TEF	Post-HIV vs Pre-HIV
chr1-101024893-101026589	0.145044243822549	0.0125880659975368	0.165	0.156	1	CD8_TEF	CD8 TEF	Post-HIV vs Pre-HIV
chr8-108442628-108444175	0.145046515762239	0.20538200535893	0.355	0.294	1	CD8_TEF	CD8 TEF	Post-HIV vs Pre-HIV
chr13-77316349-77317432	0.145078307802398	-0.37353488882524	0.008	0.01	1	CD8_TEF	CD8 TEF	Post-HIV vs Pre-HIV
chr21-36297454-36299273	0.145084253826811	0.286678828351522	0.157	0.119	1	CD8_TEF	CD8 TEF	Post-HIV vs Pre-HIV
chr22-29267086-29269223	0.145094318148892	0.191882001434326	0.355	0.299	1	CD8_TEF	CD8 TEF	Post-HIV vs Pre-HIV
chr1-205528632-205529555	0.145100008535682	0.575363160509483	0.044	0.027	1	CD8_TEF	CD8 TEF	Post-HIV vs Pre-HIV
chr1-35505724-35507363	0.145207506287972	-0.159563343544856	0.03	0.033	1	CD8_TEF	CD8 TEF	Post-HIV vs Pre-HIV
chr3-167691159-167691776	0.145229898924723	-0.273882767993713	0.016	0.02	1	CD8_TEF	CD8 TEF	Post-HIV vs Pre-HIV
chr3-129553455-129554074	0.145239967111965	-0.483438537787903	0.01	0.013	1	CD8_TEF	CD8 TEF	Post-HIV vs Pre-HIV
chr22-49807804-49808468	0.145240104130419	0.58085077175463	0.035	0.022	1	CD8_TEF	CD8 TEF	Post-HIV vs Pre-HIV
chr2-10434424-10435263	0.145250581739082	0.440145097866806	0.076	0.054	1	CD8_TEF	CD8 TEF	Post-HIV vs Pre-HIV
chr16-70770650-70771405	0.145254236424307	-0.315832881362455	0.015	0.017	1	CD8_TEF	CD8 TEF	Post-HIV vs Pre-HIV
chr2-157439332-157439752	0.14527200530137	0.556145444523299	0.033	0.022	1	CD8_TEF	CD8 TEF	Post-HIV vs Pre-HIV
chr10-5412038-5413562	0.145273569558751	0.470156135936647	0.059	0.041	1	CD8_TEF	CD8 TEF	Post-HIV vs Pre-HIV
chr13-24217297-24217925	0.145282042054385	-0.269542833414311	0.01	0.013	1	CD8_TEF	CD8 TEF	Post-HIV vs Pre-HIV
chr17-78778900-78779447	0.145283937829394	0.638995424294604	0.023	0.014	1	CD8_TEF	CD8 TEF	Post-HIV vs Pre-HIV
chr2-234025171-234026213	0.145312542015781	-0.141094760039668	0.031	0.033	1	CD8_TEF	CD8 TEF	Post-HIV vs Pre-HIV
chr5-1540223-1540488	0.145338279079802	-0.336503437214719	0.009	0.011	1	CD8_TEF	CD8 TEF	Post-HIV vs Pre-HIV
chr4-185208961-185210841	0.145344280485994	0.253991839675286	0.228	0.181	1	CD8_TEF	CD8 TEF	Post-HIV vs Pre-HIV
chr16-50335014-50335878	0.145355827114791	-0.00109395858080785	0.09	0.086	1	CD8_TEF	CD8 TEF	Post-HIV vs Pre-HIV
chr16-700343-701145	0.145374470077303	0.619533751519266	0.034	0.022	1	CD8_TEF	CD8 TEF	Post-HIV vs Pre-HIV
chr5-100872275-100872869	0.145379071193706	-0.486276141677079	0.008	0.011	1	CD8_TEF	CD8 TEF	Post-HIV vs Pre-HIV
chr7-111561191-111562909	0.145484688080622	0.0404552205347979	0.239	0.222	1	CD8_TEF	CD8 TEF	Post-HIV vs Pre-HIV
chr2-10256195-10257218	0.145489377973888	-0.637205269689611	0.007	0.011	1	CD8_TEF	CD8 TEF	Post-HIV vs Pre-HIV
chr19-49641553-49642552	0.145497583303958	0.00672625791958537	0.385	0.351	1	CD8_TEF	CD8 TEF	Post-HIV vs Pre-HIV
chr14-100374892-100376724	0.145506604933193	0.23626996265705	0.32	0.258	1	CD8_TEF	CD8 TEF	Post-HIV vs Pre-HIV
chr19-3554203-3554655	0.145521119277839	-0.201978635117265	0.015	0.017	1	CD8_TEF	CD8 TEF	Post-HIV vs Pre-HIV
chr4-184229605-184230666	0.145529517852666	-0.295931952965703	0.017	0.02	1	CD8_TEF	CD8 TEF	Post-HIV vs Pre-HIV
chr2-30230497-30233059	0.145549832069143	0.150113933382203	0.442	0.376	1	CD8_TEF	CD8 TEF	Post-HIV vs Pre-HIV
chr7-76142423-76143348	0.145578025200439	-0.194386885432186	0.012	0.013	1	CD8_TEF	CD8 TEF	Post-HIV vs Pre-HIV
chr19-45528715-45529626	0.145581636824009	0.867778107366839	0.011	0.006	1	CD8_TEF	CD8 TEF	Post-HIV vs Pre-HIV
chr20-31559909-31561181	0.145598564155245	0.539153539255705	0.028	0.018	1	CD8_TEF	CD8 TEF	Post-HIV vs Pre-HIV
chr9-2053451-2054451	0.14564483986551	-0.0805432975142244	0.092	0.094	1	CD8_TEF	CD8 TEF	Post-HIV vs Pre-HIV
chr3-113531892-113533915	0.145650750398516	0.0113904303526096	0.212	0.195	1	CD8_TEF	CD8 TEF	Post-HIV vs Pre-HIV
chr17-74462578-74464436	0.145665138290409	0.00603529439152517	0.179	0.169	1	CD8_TEF	CD8 TEF	Post-HIV vs Pre-HIV
chr15-85554477-85555592	0.145665446053487	0.722953460416392	0.012	0.006	1	CD8_TEF	CD8 TEF	Post-HIV vs Pre-HIV
chr21-45236042-45236830	0.145677927380868	0.648631138860618	0.02	0.013	1	CD8_TEF	CD8 TEF	Post-HIV vs Pre-HIV
chr2-36355230-36357865	0.145710430483998	0.413034361266003	0.137	0.101	1	CD8_TEF	CD8 TEF	Post-HIV vs Pre-HIV
chr9-104747056-104748849	0.145723627384049	0.256387127873422	0.256	0.204	1	CD8_TEF	CD8 TEF	Post-HIV vs Pre-HIV
chr3-153242445-153243535	0.145741097506234	-0.0339371849758381	0.039	0.04	1	CD8_TEF	CD8 TEF	Post-HIV vs Pre-HIV
chr17-21295127-21295709	0.145745016005437	1.01857860994111	0.012	0.006	1	CD8_TEF	CD8 TEF	Post-HIV vs Pre-HIV
chr9-127801724-127804145	0.145771079860363	0.208435797068149	0.327	0.266	1	CD8_TEF	CD8 TEF	Post-HIV vs Pre-HIV
chr19-48963787-48964101	0.145776408491269	0.630628017547615	0.039	0.025	1	CD8_TEF	CD8 TEF	Post-HIV vs Pre-HIV
chr22-38230149-38231032	0.145778064466	0.58214742716978	0.024	0.016	1	CD8_TEF	CD8 TEF	Post-HIV vs Pre-HIV
chr11-694506-696387	0.14577840474263	0.0014239748852572	0.532	0.486	1	CD8_TEF	CD8 TEF	Post-HIV vs Pre-HIV
chr17-82550720-82551172	0.145779157102735	0.581773235365665	0.028	0.019	1	CD8_TEF	CD8 TEF	Post-HIV vs Pre-HIV
chr1-156382803-156383281	0.145797430172487	-0.287209754248698	0.017	0.02	1	CD8_TEF	CD8 TEF	Post-HIV vs Pre-HIV
chr10-8444434-8444960	0.145799181672673	-0.52054633447309	0.008	0.01	1	CD8_TEF	CD8 TEF	Post-HIV vs Pre-HIV
chr13-41905432-41905964	0.145821982191481	0.667556538027928	0.014	0.008	1	CD8_TEF	CD8 TEF	Post-HIV vs Pre-HIV
chr19-589748-590783	0.145832349952309	0.577556821963709	0.043	0.028	1	CD8_TEF	CD8 TEF	Post-HIV vs Pre-HIV
chr17-78722173-78722670	0.145846245862753	0.852126416071946	0.012	0.006	1	CD8_TEF	CD8 TEF	Post-HIV vs Pre-HIV
chr20-17569006-17570887	0.145847505262319	0.257824353441261	0.241	0.194	1	CD8_TEF	CD8 TEF	Post-HIV vs Pre-HIV
chr5-96344591-96345588	0.145856345369155	-0.221388469920019	0.015	0.017	1	CD8_TEF	CD8 TEF	Post-HIV vs Pre-HIV
chr2-106581673-106582862	0.145857920069974	0.771377856250577	0.024	0.014	1	CD8_TEF	CD8 TEF	Post-HIV vs Pre-HIV
chr9-34700931-34702463	0.145868213246679	0.35575242702938	0.095	0.072	1	CD8_TEF	CD8 TEF	Post-HIV vs Pre-HIV
chr1-232950023-232951507	0.145881474726914	0.294964280573498	0.173	0.137	1	CD8_TEF	CD8 TEF	Post-HIV vs Pre-HIV
chr5-110053623-110054627	0.145882421129901	-0.0948940061100307	0.042	0.043	1	CD8_TEF	CD8 TEF	Post-HIV vs Pre-HIV
chr15-70098627-70099888	0.145898775116306	0.0158145287491565	0.313	0.289	1	CD8_TEF	CD8 TEF	Post-HIV vs Pre-HIV
chr10-124461146-124462419	0.145898924590517	0.0609880422852029	0.209	0.19	1	CD8_TEF	CD8 TEF	Post-HIV vs Pre-HIV
chr1-227541700-227543000	0.145983648134954	0.0101762121373112	0.137	0.129	1	CD8_TEF	CD8 TEF	Post-HIV vs Pre-HIV
chr19-53254234-53255362	0.145991358772947	-0.207490795536602	0.025	0.028	1	CD8_TEF	CD8 TEF	Post-HIV vs Pre-HIV
chr1-232458976-232459453	0.145998833782763	0.609293517896508	0.021	0.013	1	CD8_TEF	CD8 TEF	Post-HIV vs Pre-HIV
chr14-64541307-64542244	0.146004599498507	0.646165487380704	0.026	0.016	1	CD8_TEF	CD8 TEF	Post-HIV vs Pre-HIV
chr4-42642121-42642629	0.146009767342197	0.776451236609105	0.012	0.007	1	CD8_TEF	CD8 TEF	Post-HIV vs Pre-HIV
chr10-7120799-7121740	0.146043728859526	0.466617925985454	0.061	0.043	1	CD8_TEF	CD8 TEF	Post-HIV vs Pre-HIV
chr6-130293648-130294119	0.146079661723229	0.940658477902497	0.01	0.005	1	CD8_TEF	CD8 TEF	Post-HIV vs Pre-HIV
chr10-88974495-88975851	0.146093121455684	0.532771396455651	0.044	0.03	1	CD8_TEF	CD8 TEF	Post-HIV vs Pre-HIV
chr20-49218752-49220025	0.146094006788857	0.20053649267429	0.285	0.234	1	CD8_TEF	CD8 TEF	Post-HIV vs Pre-HIV
chr16-84621981-84622444	0.146094358142769	0.660576835788627	0.031	0.019	1	CD8_TEF	CD8 TEF	Post-HIV vs Pre-HIV
chr7-5898156-5898776	0.146097850560345	-0.0896165607101076	0.04	0.043	1	CD8_TEF	CD8 TEF	Post-HIV vs Pre-HIV
chr1-150567226-150568327	0.146113493728419	0.364602748309695	0.126	0.097	1	CD8_TEF	CD8 TEF	Post-HIV vs Pre-HIV
chr1-149843086-149844482	0.146143822530539	0.811143190810055	0.024	0.014	1	CD8_TEF	CD8 TEF	Post-HIV vs Pre-HIV
chr16-27449358-27450444	0.146153650036366	0.270966003139318	0.236	0.191	1	CD8_TEF	CD8 TEF	Post-HIV vs Pre-HIV
chr19-55338359-55341059	0.146166873414651	0.114844647793964	0.587	0.52	1	CD8_TEF	CD8 TEF	Post-HIV vs Pre-HIV
chr3-16545557-16546635	0.146184811180613	-0.158260070304897	0.04	0.043	1	CD8_TEF	CD8 TEF	Post-HIV vs Pre-HIV
chrX-49884112-49884856	0.146195046494902	0.687154238980892	0.012	0.007	1	CD8_TEF	CD8 TEF	Post-HIV vs Pre-HIV
chr16-89699869-89702355	0.146205399675853	0.026407986726388	0.515	0.475	1	CD8_TEF	CD8 TEF	Post-HIV vs Pre-HIV
chr3-184361315-184363769	0.146226189691142	0.224577996550949	0.349	0.289	1	CD8_TEF	CD8 TEF	Post-HIV vs Pre-HIV
chr15-41892620-41893083	0.146227066878165	-0.349246145714638	0.009	0.01	1	CD8_TEF	CD8 TEF	Post-HIV vs Pre-HIV
chr19-7505740-7507233	0.146243050567261	-0.279983993271343	0.016	0.019	1	CD8_TEF	CD8 TEF	Post-HIV vs Pre-HIV
chr2-197378262-197379060	0.146323998481402	-0.294479971299339	0.02	0.025	1	CD8_TEF	CD8 TEF	Post-HIV vs Pre-HIV
chr6-28980769-28982397	0.146344755666492	0.00414408068477101	0.118	0.112	1	CD8_TEF	CD8 TEF	Post-HIV vs Pre-HIV
chr11-62553141-62554356	0.146345957269323	-0.0911790038157561	0.045	0.045	1	CD8_TEF	CD8 TEF	Post-HIV vs Pre-HIV
chr8-1823204-1824571	0.146351520611015	-0.146060389089757	0.035	0.038	1	CD8_TEF	CD8 TEF	Post-HIV vs Pre-HIV
chr6-149147778-149148768	0.146358001010981	-0.124176086374581	0.02	0.02	1	CD8_TEF	CD8 TEF	Post-HIV vs Pre-HIV
chr2-241540606-241542053	0.146359605768705	0.533641930353483	0.061	0.04	1	CD8_TEF	CD8 TEF	Post-HIV vs Pre-HIV
chr8-65643721-65645554	0.14637511279123	0.036176634134192	0.317	0.291	1	CD8_TEF	CD8 TEF	Post-HIV vs Pre-HIV
chr7-128530229-128532440	0.146377803964665	0.272602077774692	0.248	0.201	1	CD8_TEF	CD8 TEF	Post-HIV vs Pre-HIV
chr16-84506217-84506708	0.1463902222823	0.404771898331782	0.071	0.051	1	CD8_TEF	CD8 TEF	Post-HIV vs Pre-HIV
chr8-26670185-26671078	0.14639473805774	0.665917658695069	0.016	0.01	1	CD8_TEF	CD8 TEF	Post-HIV vs Pre-HIV
chr12-110688375-110690151	0.146396098116896	0.373765145094085	0.15	0.113	1	CD8_TEF	CD8 TEF	Post-HIV vs Pre-HIV
chr1-226674523-226675737	0.146405418560794	0.296733208560401	0.205	0.161	1	CD8_TEF	CD8 TEF	Post-HIV vs Pre-HIV
chr11-115170076-115170548	0.146427715708498	0.632793267860903	0.014	0.009	1	CD8_TEF	CD8 TEF	Post-HIV vs Pre-HIV
chr22-39076570-39077684	0.146430191880273	0.430679125879178	0.092	0.065	1	CD8_TEF	CD8 TEF	Post-HIV vs Pre-HIV
chr20-53739796-53740758	0.146467214228687	-0.337133220660918	0.009	0.01	1	CD8_TEF	CD8 TEF	Post-HIV vs Pre-HIV
chr14-61438571-61439723	0.146498999485052	0.56428432469156	0.043	0.028	1	CD8_TEF	CD8 TEF	Post-HIV vs Pre-HIV
chr6-53064467-53066336	0.146529933643356	0.0369063795976777	0.31	0.285	1	CD8_TEF	CD8 TEF	Post-HIV vs Pre-HIV
chr10-16786994-16788540	0.146533900444085	-0.101370352123428	0.076	0.076	1	CD8_TEF	CD8 TEF	Post-HIV vs Pre-HIV
chr17-18025153-18026778	0.146535292435517	-0.115439725264071	0.059	0.06	1	CD8_TEF	CD8 TEF	Post-HIV vs Pre-HIV
chr7-149125423-149127912	0.146547536851901	0.208158872167182	0.32	0.26	1	CD8_TEF	CD8 TEF	Post-HIV vs Pre-HIV
chr4-7987077-7987730	0.146556015276319	-0.102054124692629	0.027	0.027	1	CD8_TEF	CD8 TEF	Post-HIV vs Pre-HIV
chr12-120648849-120649572	0.146604872952534	0.537325080967892	0.022	0.015	1	CD8_TEF	CD8 TEF	Post-HIV vs Pre-HIV
chr7-157138187-157139937	0.146619827936912	-2.88268539878622e-05	0.331	0.306	1	CD8_TEF	CD8 TEF	Post-HIV vs Pre-HIV
chr16-29738050-29738966	0.146653143714342	0.310696974880083	0.116	0.094	1	CD8_TEF	CD8 TEF	Post-HIV vs Pre-HIV
chr8-47959470-47961574	0.146669504376678	0.200151395379312	0.402	0.336	1	CD8_TEF	CD8 TEF	Post-HIV vs Pre-HIV
chr6-31580457-31581761	0.146676649454259	0.287629605769312	0.185	0.146	1	CD8_TEF	CD8 TEF	Post-HIV vs Pre-HIV
chr10-112314559-112315352	0.146699407689885	-0.296718349629486	0.015	0.018	1	CD8_TEF	CD8 TEF	Post-HIV vs Pre-HIV
chr11-114172204-114173457	0.146715161167191	0.430310727675346	0.038	0.026	1	CD8_TEF	CD8 TEF	Post-HIV vs Pre-HIV
chr12-51320808-51321236	0.146741840894556	-0.415658940769358	0.008	0.01	1	CD8_TEF	CD8 TEF	Post-HIV vs Pre-HIV
chr17-49217669-49219868	0.146749070768731	0.21259644103295	0.311	0.255	1	CD8_TEF	CD8 TEF	Post-HIV vs Pre-HIV
chr1-40257183-40258709	0.146751436632659	0.209622327482303	0.333	0.274	1	CD8_TEF	CD8 TEF	Post-HIV vs Pre-HIV
chr21-36384845-36386016	0.146766815730344	0.297088869637099	0.187	0.15	1	CD8_TEF	CD8 TEF	Post-HIV vs Pre-HIV
chr9-126557521-126558369	0.146807098582846	-0.0627288630190237	0.034	0.035	1	CD8_TEF	CD8 TEF	Post-HIV vs Pre-HIV
chr12-13211601-13212441	0.14681013492768	0.759750257325208	0.028	0.016	1	CD8_TEF	CD8 TEF	Post-HIV vs Pre-HIV
chr16-28945111-28946112	0.146842962006025	-0.0113576604561125	0.094	0.093	1	CD8_TEF	CD8 TEF	Post-HIV vs Pre-HIV
chr21-33373609-33375498	0.146862737228929	0.575927740122248	0.024	0.016	1	CD8_TEF	CD8 TEF	Post-HIV vs Pre-HIV
chr3-30646267-30647024	0.146868808956565	0.707193713123216	0.012	0.007	1	CD8_TEF	CD8 TEF	Post-HIV vs Pre-HIV
chr6-33247952-33249915	0.146889921031963	0.143549768218342	0.459	0.391	1	CD8_TEF	CD8 TEF	Post-HIV vs Pre-HIV
chr15-40037900-40039772	0.146899609595437	0.0224420778276242	0.249	0.234	1	CD8_TEF	CD8 TEF	Post-HIV vs Pre-HIV
chr16-56708270-56709615	0.146906540017892	0.8525248967705	0.015	0.009	1	CD8_TEF	CD8 TEF	Post-HIV vs Pre-HIV
chr8-133201707-133202169	0.146937512531331	0.95048963293557	0.01	0.005	1	CD8_TEF	CD8 TEF	Post-HIV vs Pre-HIV
chr14-60151355-60152720	0.146965169960834	-0.0114724321007973	0.061	0.059	1	CD8_TEF	CD8 TEF	Post-HIV vs Pre-HIV
chr1-116151018-116152537	0.146969821280806	-0.00654630834947634	0.092	0.088	1	CD8_TEF	CD8 TEF	Post-HIV vs Pre-HIV
chr19-47272945-47275308	0.146999582612109	0.00831277387934182	0.527	0.488	1	CD8_TEF	CD8 TEF	Post-HIV vs Pre-HIV
chr6-137877805-137878343	0.147012698116033	0.924072102296166	0.015	0.007	1	CD8_TEF	CD8 TEF	Post-HIV vs Pre-HIV
chr10-104351931-104352589	0.147036920201903	-0.0802141496738442	0.032	0.033	1	CD8_TEF	CD8 TEF	Post-HIV vs Pre-HIV
chr16-23514570-23515173	0.14704183231871	0.550083374622101	0.029	0.019	1	CD8_TEF	CD8 TEF	Post-HIV vs Pre-HIV
chr11-1016566-1017819	0.147051382258254	-0.281795170425766	0.016	0.019	1	CD8_TEF	CD8 TEF	Post-HIV vs Pre-HIV
chr8-123022237-123022715	0.147058615782776	0.540317841202747	0.025	0.016	1	CD8_TEF	CD8 TEF	Post-HIV vs Pre-HIV
chrX-19566243-19566973	0.147059818315558	-0.07372259189157	0.021	0.022	1	CD8_TEF	CD8 TEF	Post-HIV vs Pre-HIV
chr2-168244340-168244615	0.147115057806342	0.468452578716656	0.041	0.027	1	CD8_TEF	CD8 TEF	Post-HIV vs Pre-HIV
chr12-14948601-14949153	0.147126989608967	0.384805009062179	0.107	0.079	1	CD8_TEF	CD8 TEF	Post-HIV vs Pre-HIV
chr10-3874662-3876294	0.147191693745597	0.024513170944779	0.064	0.061	1	CD8_TEF	CD8 TEF	Post-HIV vs Pre-HIV
chr16-88633431-88635162	0.147201193971056	0.27742629219912	0.269	0.217	1	CD8_TEF	CD8 TEF	Post-HIV vs Pre-HIV
chr2-174573411-174574123	0.147219774544837	0.725009890047347	0.019	0.011	1	CD8_TEF	CD8 TEF	Post-HIV vs Pre-HIV
chr4-4334848-4335568	0.147276665440226	-0.126164496148539	0.042	0.045	1	CD8_TEF	CD8 TEF	Post-HIV vs Pre-HIV
chr11-72183082-72183784	0.147277472220763	0.741620362611244	0.016	0.009	1	CD8_TEF	CD8 TEF	Post-HIV vs Pre-HIV
chr9-71910110-71912016	0.147305706020123	0.170645295518726	0.415	0.357	1	CD8_TEF	CD8 TEF	Post-HIV vs Pre-HIV
chr2-160406590-160408166	0.147355194950766	0.258767698942755	0.242	0.193	1	CD8_TEF	CD8 TEF	Post-HIV vs Pre-HIV
chr12-47705205-47707022	0.147363796263408	0.231205529325351	0.296	0.241	1	CD8_TEF	CD8 TEF	Post-HIV vs Pre-HIV
chr19-21081734-21082848	0.147364666649353	0.317003346933083	0.134	0.103	1	CD8_TEF	CD8 TEF	Post-HIV vs Pre-HIV
chr6-87925189-87925986	0.147385152973626	-0.238755690474434	0.031	0.034	1	CD8_TEF	CD8 TEF	Post-HIV vs Pre-HIV
chr3-3126102-3127936	0.147390100067324	0.214965432669557	0.356	0.294	1	CD8_TEF	CD8 TEF	Post-HIV vs Pre-HIV
chr10-110209067-110211585	0.14739273227758	0.251963133960276	0.279	0.228	1	CD8_TEF	CD8 TEF	Post-HIV vs Pre-HIV
chr19-10508672-10509002	0.147406116052601	-0.306155301673732	0.011	0.013	1	CD8_TEF	CD8 TEF	Post-HIV vs Pre-HIV
chr11-72737969-72739155	0.147444384152758	0.412141538465945	0.043	0.029	1	CD8_TEF	CD8 TEF	Post-HIV vs Pre-HIV
chr1-41901632-41901886	0.147451236816362	-0.268108463693157	0.012	0.014	1	CD8_TEF	CD8 TEF	Post-HIV vs Pre-HIV
chr12-130796493-130797649	0.147479766920054	-0.0845516749948558	0.044	0.043	1	CD8_TEF	CD8 TEF	Post-HIV vs Pre-HIV
chr7-77415267-77416841	0.147483946150684	0.0393687216305665	0.158	0.149	1	CD8_TEF	CD8 TEF	Post-HIV vs Pre-HIV
chr19-12639643-12640508	0.147492082171347	0.00727794033025253	0.045	0.044	1	CD8_TEF	CD8 TEF	Post-HIV vs Pre-HIV
chr12-46071428-46072663	0.14749251779832	-0.170037666012194	0.019	0.02	1	CD8_TEF	CD8 TEF	Post-HIV vs Pre-HIV
chr19-45253443-45253913	0.147505067787312	0.639585070039975	0.021	0.014	1	CD8_TEF	CD8 TEF	Post-HIV vs Pre-HIV
chr12-10238044-10238255	0.147533945313282	0.897496268668514	0.012	0.006	1	CD8_TEF	CD8 TEF	Post-HIV vs Pre-HIV
chr5-148827231-148827467	0.147559604513523	0.625563432422727	0.024	0.015	1	CD8_TEF	CD8 TEF	Post-HIV vs Pre-HIV
chr20-35079408-35080763	0.147564358769557	0.434384238743877	0.072	0.052	1	CD8_TEF	CD8 TEF	Post-HIV vs Pre-HIV
chr4-26872934-26874218	0.147611292338581	0.249523099566519	0.189	0.156	1	CD8_TEF	CD8 TEF	Post-HIV vs Pre-HIV
chr1-92964969-92965271	0.147637548485987	-0.536807154732958	0.008	0.011	1	CD8_TEF	CD8 TEF	Post-HIV vs Pre-HIV
chr10-123997197-123998232	0.147649892143538	0.982955717062504	0.01	0.005	1	CD8_TEF	CD8 TEF	Post-HIV vs Pre-HIV
chr3-58532446-58533230	0.147665732338762	-0.0582355646528288	0.055	0.054	1	CD8_TEF	CD8 TEF	Post-HIV vs Pre-HIV
chr12-52050209-52051913	0.147677105669488	-0.00798494257972926	0.363	0.338	1	CD8_TEF	CD8 TEF	Post-HIV vs Pre-HIV
chr22-49975689-49976888	0.147697129917653	0.652226073130656	0.032	0.019	1	CD8_TEF	CD8 TEF	Post-HIV vs Pre-HIV
chr3-171490986-171491771	0.147698008946386	0.483146196837037	0.043	0.029	1	CD8_TEF	CD8 TEF	Post-HIV vs Pre-HIV
chr11-70269712-70271657	0.147708551006636	0.205991761932391	0.34	0.281	1	CD8_TEF	CD8 TEF	Post-HIV vs Pre-HIV
chr2-68717092-68717617	0.147715082326695	-0.173696380545349	0.013	0.014	1	CD8_TEF	CD8 TEF	Post-HIV vs Pre-HIV
chr11-128512379-128512974	0.147739541371664	0.53338961130251	0.044	0.03	1	CD8_TEF	CD8 TEF	Post-HIV vs Pre-HIV
chr4-77072416-77072660	0.147758217695483	0.664540518899479	0.013	0.008	1	CD8_TEF	CD8 TEF	Post-HIV vs Pre-HIV
chr16-81716303-81716781	0.14780835418614	-0.154647630761542	0.036	0.036	1	CD8_TEF	CD8 TEF	Post-HIV vs Pre-HIV
chr8-143549168-143549743	0.147837219607223	0.70998579835526	0.027	0.017	1	CD8_TEF	CD8 TEF	Post-HIV vs Pre-HIV
chr20-57618443-57621267	0.147852263152706	0.258463018407619	0.26	0.214	1	CD8_TEF	CD8 TEF	Post-HIV vs Pre-HIV
chr1-227751787-227752377	0.147880934582871	0.721715126411371	0.02	0.012	1	CD8_TEF	CD8 TEF	Post-HIV vs Pre-HIV
chr16-88569370-88571064	0.147889952357921	0.239224700095765	0.325	0.261	1	CD8_TEF	CD8 TEF	Post-HIV vs Pre-HIV
chr14-94079802-94081775	0.147899737672653	0.219598974495686	0.259	0.212	1	CD8_TEF	CD8 TEF	Post-HIV vs Pre-HIV
chr8-60660163-60660897	0.14792684932557	-0.102251885468332	0.041	0.042	1	CD8_TEF	CD8 TEF	Post-HIV vs Pre-HIV
chr6-34756449-34757864	0.147972121005481	0.264162223959145	0.214	0.17	1	CD8_TEF	CD8 TEF	Post-HIV vs Pre-HIV
chr18-35756213-35756828	0.148013486754652	0.921020030281325	0.011	0.006	1	CD8_TEF	CD8 TEF	Post-HIV vs Pre-HIV
chr10-114044939-114045623	0.148066142150641	0.57140914058504	0.031	0.02	1	CD8_TEF	CD8 TEF	Post-HIV vs Pre-HIV
chr6-53718656-53719242	0.148086827616971	-0.400096979912162	0.01	0.013	1	CD8_TEF	CD8 TEF	Post-HIV vs Pre-HIV
chr4-4574592-4576126	0.148094428653345	0.349219169249219	0.098	0.072	1	CD8_TEF	CD8 TEF	Post-HIV vs Pre-HIV
chrX-48714473-48715284	0.14811903236497	0.682678358957469	0.016	0.009	1	CD8_TEF	CD8 TEF	Post-HIV vs Pre-HIV
chr19-34336492-34337301	0.148125030218711	0.778445792771465	0.019	0.01	1	CD8_TEF	CD8 TEF	Post-HIV vs Pre-HIV
chr17-44218203-44222378	0.148128830531887	0.173563754395643	0.495	0.421	1	CD8_TEF	CD8 TEF	Post-HIV vs Pre-HIV
chr6-27157156-27158377	0.14813354705087	-0.03937475153975	0.055	0.054	1	CD8_TEF	CD8 TEF	Post-HIV vs Pre-HIV
chr19-45863666-45864515	0.148149042504281	0.0157520991633544	0.085	0.082	1	CD8_TEF	CD8 TEF	Post-HIV vs Pre-HIV
chr19-45638915-45639534	0.148171495581448	-0.0357610838438562	0.053	0.054	1	CD8_TEF	CD8 TEF	Post-HIV vs Pre-HIV
chr6-57089406-57090291	0.148172389291639	0.229198493996738	0.253	0.208	1	CD8_TEF	CD8 TEF	Post-HIV vs Pre-HIV
chr8-2133515-2134360	0.148175587719552	-0.177846012297548	0.04	0.043	1	CD8_TEF	CD8 TEF	Post-HIV vs Pre-HIV
chr3-56694705-56695571	0.14819154052615	0.431008168818123	0.081	0.058	1	CD8_TEF	CD8 TEF	Post-HIV vs Pre-HIV
chr6-34673159-34674189	0.148194710503518	0.445501271514686	0.076	0.052	1	CD8_TEF	CD8 TEF	Post-HIV vs Pre-HIV
chr10-119028746-119030963	0.148194799087477	0.330058215296373	0.217	0.167	1	CD8_TEF	CD8 TEF	Post-HIV vs Pre-HIV
chr8-59117294-59120114	0.148265694628139	0.0304187949161758	0.233	0.216	1	CD8_TEF	CD8 TEF	Post-HIV vs Pre-HIV
chr1-212062460-212063345	0.148274318699818	0.590492638203915	0.015	0.01	1	CD8_TEF	CD8 TEF	Post-HIV vs Pre-HIV
chr10-16816290-16818145	0.148278012134133	0.00158853000215065	0.429	0.399	1	CD8_TEF	CD8 TEF	Post-HIV vs Pre-HIV
chr6-32108127-32109477	0.148286425490246	-0.398590503934724	0.012	0.014	1	CD8_TEF	CD8 TEF	Post-HIV vs Pre-HIV
chr10-72353396-72355356	0.148298110090997	0.258765757653677	0.259	0.211	1	CD8_TEF	CD8 TEF	Post-HIV vs Pre-HIV
chr9-70562930-70564514	0.1483049827874	0.661936121932398	0.021	0.012	1	CD8_TEF	CD8 TEF	Post-HIV vs Pre-HIV
chr16-67871544-67873685	0.148316450723589	0.279746369362102	0.189	0.145	1	CD8_TEF	CD8 TEF	Post-HIV vs Pre-HIV
chr1-54767619-54767861	0.148329751594393	-0.41620635572268	0.011	0.013	1	CD8_TEF	CD8 TEF	Post-HIV vs Pre-HIV
chr9-33289088-33291198	0.148385036457104	0.167867341613365	0.398	0.344	1	CD8_TEF	CD8 TEF	Post-HIV vs Pre-HIV
chr5-176541491-176544217	0.148393765946449	0.250085160118747	0.286	0.229	1	CD8_TEF	CD8 TEF	Post-HIV vs Pre-HIV
chr19-14337443-14337815	0.148416317577074	0.889696010720053	0.014	0.007	1	CD8_TEF	CD8 TEF	Post-HIV vs Pre-HIV
chr1-206946946-206947543	0.148427974751094	0.858023276203362	0.01	0.005	1	CD8_TEF	CD8 TEF	Post-HIV vs Pre-HIV
chr8-126488115-126488640	0.148444770026293	-0.390583716262618	0.009	0.011	1	CD8_TEF	CD8 TEF	Post-HIV vs Pre-HIV
chr2-197215857-197216946	0.148480632714956	0.66051653213231	0.025	0.015	1	CD8_TEF	CD8 TEF	Post-HIV vs Pre-HIV
chr1-19605970-19607328	0.148483063710294	0.551627152435298	0.047	0.031	1	CD8_TEF	CD8 TEF	Post-HIV vs Pre-HIV
chr14-74922473-74923509	0.148497258955806	-0.0355400548686049	0.05	0.049	1	CD8_TEF	CD8 TEF	Post-HIV vs Pre-HIV
chr17-3944402-3945356	0.148498781812766	0.450282478182174	0.05	0.037	1	CD8_TEF	CD8 TEF	Post-HIV vs Pre-HIV
chr4-26821602-26823049	0.148504838212583	0.573896415651831	0.017	0.01	1	CD8_TEF	CD8 TEF	Post-HIV vs Pre-HIV
chr17-40415015-40415611	0.148553483046481	0.758896634165313	0.025	0.014	1	CD8_TEF	CD8 TEF	Post-HIV vs Pre-HIV
chr5-50726488-50727406	0.148554242649997	-0.403641357649669	0.008	0.01	1	CD8_TEF	CD8 TEF	Post-HIV vs Pre-HIV
chr11-74988174-74989562	0.148568087573533	0.268923383119786	0.198	0.158	1	CD8_TEF	CD8 TEF	Post-HIV vs Pre-HIV
chrX-120629441-120630576	0.148577369553067	-0.0304153132414133	0.238	0.228	1	CD8_TEF	CD8 TEF	Post-HIV vs Pre-HIV
chr9-131839022-131840537	0.148578541822238	-0.278286410926257	0.023	0.027	1	CD8_TEF	CD8 TEF	Post-HIV vs Pre-HIV
chr3-9889995-9891212	0.1486272908899	0.248249985449104	0.265	0.215	1	CD8_TEF	CD8 TEF	Post-HIV vs Pre-HIV
chrX-130170645-130172440	0.148676551480089	0.0066395628428757	0.116	0.11	1	CD8_TEF	CD8 TEF	Post-HIV vs Pre-HIV
chr9-128770984-128772526	0.148688235137892	0.237835733824446	0.242	0.197	1	CD8_TEF	CD8 TEF	Post-HIV vs Pre-HIV
chr17-43673650-43674127	0.148693447918982	-0.2237559019702	0.015	0.016	1	CD8_TEF	CD8 TEF	Post-HIV vs Pre-HIV
chr12-52358327-52359090	0.148705466517515	-0.462213613690697	0.012	0.016	1	CD8_TEF	CD8 TEF	Post-HIV vs Pre-HIV
chr19-40714214-40715373	0.148727254378786	0.240345655903539	0.238	0.195	1	CD8_TEF	CD8 TEF	Post-HIV vs Pre-HIV
chr4-120049373-120050227	0.148758357424699	0.574134880850973	0.046	0.031	1	CD8_TEF	CD8 TEF	Post-HIV vs Pre-HIV
chr13-48579880-48580596	0.148826510068819	-0.0946952283252989	0.028	0.03	1	CD8_TEF	CD8 TEF	Post-HIV vs Pre-HIV
chrX-16882104-16883536	0.148834984273155	-0.0288887743907873	0.052	0.052	1	CD8_TEF	CD8 TEF	Post-HIV vs Pre-HIV
chr10-63222015-63222370	0.148841606117186	0.827975789801707	0.014	0.007	1	CD8_TEF	CD8 TEF	Post-HIV vs Pre-HIV
chr22-23539226-23539901	0.148846571669227	-0.0778107358540825	0.051	0.051	1	CD8_TEF	CD8 TEF	Post-HIV vs Pre-HIV
chr7-29102265-29103099	0.148868845019769	0.721030758735519	0.018	0.011	1	CD8_TEF	CD8 TEF	Post-HIV vs Pre-HIV
chr16-89096676-89097518	0.148893840200259	0.347737481629457	0.13	0.097	1	CD8_TEF	CD8 TEF	Post-HIV vs Pre-HIV
chr16-85798655-85800618	0.148904336444052	0.263383590561831	0.268	0.217	1	CD8_TEF	CD8 TEF	Post-HIV vs Pre-HIV
chr17-29548912-29549560	0.148945346619822	-0.295878523688247	0.01	0.012	1	CD8_TEF	CD8 TEF	Post-HIV vs Pre-HIV
chr2-234032043-234033290	0.14894560637404	-0.0695819392251598	0.072	0.075	1	CD8_TEF	CD8 TEF	Post-HIV vs Pre-HIV
chrX-49291563-49292739	0.148952421221423	0.82564334954784	0.017	0.009	1	CD8_TEF	CD8 TEF	Post-HIV vs Pre-HIV
chr10-44958939-44960112	0.148970234714238	-0.00287549567687062	0.225	0.213	1	CD8_TEF	CD8 TEF	Post-HIV vs Pre-HIV
chr3-153284110-153284859	0.148979539890619	-0.394507864345692	0.011	0.013	1	CD8_TEF	CD8 TEF	Post-HIV vs Pre-HIV
chr15-65421205-65423199	0.149005433745039	0.740208980749048	0.019	0.012	1	CD8_TEF	CD8 TEF	Post-HIV vs Pre-HIV
chr6-31830389-31830682	0.149015218820147	0.608398374263489	0.027	0.017	1	CD8_TEF	CD8 TEF	Post-HIV vs Pre-HIV
chr17-64968437-64969435	0.149035206273739	0.423643299094999	0.089	0.066	1	CD8_TEF	CD8 TEF	Post-HIV vs Pre-HIV
chr16-88638317-88638649	0.149040989040345	-0.51352398349332	0.008	0.011	1	CD8_TEF	CD8 TEF	Post-HIV vs Pre-HIV
chr4-103008670-103009437	0.149068406113999	-0.0862054384232183	0.022	0.022	1	CD8_TEF	CD8 TEF	Post-HIV vs Pre-HIV
chr1-154114731-154115595	0.149070871324371	0.827749995561005	0.014	0.008	1	CD8_TEF	CD8 TEF	Post-HIV vs Pre-HIV
chr17-81003445-81004973	0.149101170034811	0.630577115976737	0.027	0.017	1	CD8_TEF	CD8 TEF	Post-HIV vs Pre-HIV
chr6-158283309-158284985	0.149155129955821	-0.601861520895838	0.014	0.019	1	CD8_TEF	CD8 TEF	Post-HIV vs Pre-HIV
chr5-172005778-172007785	0.149178808152127	0.200180709820511	0.376	0.317	1	CD8_TEF	CD8 TEF	Post-HIV vs Pre-HIV
chr7-157411414-157412430	0.149199996158136	-0.149665777514542	0.036	0.039	1	CD8_TEF	CD8 TEF	Post-HIV vs Pre-HIV
chr10-75401131-75402630	0.149230331711593	0.666847083683629	0.02	0.012	1	CD8_TEF	CD8 TEF	Post-HIV vs Pre-HIV
chr8-8272876-8273657	0.149283146009474	-0.244896143690893	0.02	0.022	1	CD8_TEF	CD8 TEF	Post-HIV vs Pre-HIV
chr3-142595534-142596766	0.149307913958204	0.0124452848672996	0.123	0.114	1	CD8_TEF	CD8 TEF	Post-HIV vs Pre-HIV
chr15-55276820-55277509	0.149317806929247	-0.0297443371431272	0.068	0.067	1	CD8_TEF	CD8 TEF	Post-HIV vs Pre-HIV
chr8-9592190-9592865	0.1493181624748	-0.153324794427871	0.024	0.026	1	CD8_TEF	CD8 TEF	Post-HIV vs Pre-HIV
chr17-14427733-14429385	0.149318219010956	-0.0299365440191455	0.092	0.089	1	CD8_TEF	CD8 TEF	Post-HIV vs Pre-HIV
chr19-18699579-18701509	0.149356138342143	0.345896392058878	0.098	0.073	1	CD8_TEF	CD8 TEF	Post-HIV vs Pre-HIV
chr11-87213012-87213867	0.14937165151709	0.697699321586145	0.013	0.008	1	CD8_TEF	CD8 TEF	Post-HIV vs Pre-HIV
chr7-156876454-156877175	0.149376310793877	0.853447703734866	0.024	0.013	1	CD8_TEF	CD8 TEF	Post-HIV vs Pre-HIV
chr1-218376857-218377746	0.149397293491975	0.754307170607616	0.012	0.007	1	CD8_TEF	CD8 TEF	Post-HIV vs Pre-HIV
chr19-49391558-49392194	0.149428648918685	-0.160209323335434	0.034	0.037	1	CD8_TEF	CD8 TEF	Post-HIV vs Pre-HIV
chr14-63908523-63909176	0.149505704011973	0.861916731031395	0.012	0.006	1	CD8_TEF	CD8 TEF	Post-HIV vs Pre-HIV
chr15-95446547-95447312	0.149529866230373	-0.10279479458429	0.048	0.05	1	CD8_TEF	CD8 TEF	Post-HIV vs Pre-HIV
chr1-777891-779292	0.149540492925973	0.198695728533597	0.299	0.249	1	CD8_TEF	CD8 TEF	Post-HIV vs Pre-HIV
chr19-16771374-16772033	0.149542495540534	0.730217866355598	0.02	0.013	1	CD8_TEF	CD8 TEF	Post-HIV vs Pre-HIV
chr7-2521641-2522647	0.149552680012535	0.0183839294206531	0.094	0.09	1	CD8_TEF	CD8 TEF	Post-HIV vs Pre-HIV
chr6-31651612-31653390	0.149554175690921	0.162529567529587	0.424	0.361	1	CD8_TEF	CD8 TEF	Post-HIV vs Pre-HIV
chr2-20349874-20351879	0.149624123065619	0.170756770876142	0.418	0.348	1	CD8_TEF	CD8 TEF	Post-HIV vs Pre-HIV
chr15-41443322-41443722	0.149639675376939	0.871021730145747	0.01	0.005	1	CD8_TEF	CD8 TEF	Post-HIV vs Pre-HIV
chr5-1653988-1654244	0.149686766707724	0.80770617311848	0.016	0.009	1	CD8_TEF	CD8 TEF	Post-HIV vs Pre-HIV
chr20-461412-463070	0.149686786652649	0.189688124465724	0.301	0.248	1	CD8_TEF	CD8 TEF	Post-HIV vs Pre-HIV
chr12-51590178-51591821	0.149688190765033	0.420664211028932	0.089	0.065	1	CD8_TEF	CD8 TEF	Post-HIV vs Pre-HIV
chr14-66507287-66509482	0.149717046508604	0.0180352823572942	0.191	0.182	1	CD8_TEF	CD8 TEF	Post-HIV vs Pre-HIV
chr6-108567903-108568458	0.149724146391364	0.545782389533779	0.033	0.022	1	CD8_TEF	CD8 TEF	Post-HIV vs Pre-HIV
chr21-46617052-46617653	0.149748604936016	0.982739779109295	0.011	0.006	1	CD8_TEF	CD8 TEF	Post-HIV vs Pre-HIV
chr9-123834571-123836060	0.149748858027108	-0.398260435237527	0.008	0.01	1	CD8_TEF	CD8 TEF	Post-HIV vs Pre-HIV
chr5-152527233-152527984	0.149768808320827	-0.360237205816971	0.008	0.01	1	CD8_TEF	CD8 TEF	Post-HIV vs Pre-HIV
chr5-146426681-146427538	0.149816555261175	0.869320751539013	0.016	0.008	1	CD8_TEF	CD8 TEF	Post-HIV vs Pre-HIV
chr2-213241556-213242004	0.149820535793663	0.96744231580543	0.013	0.007	1	CD8_TEF	CD8 TEF	Post-HIV vs Pre-HIV
chr12-10301119-10301463	0.149848477448666	0.677510130547692	0.025	0.016	1	CD8_TEF	CD8 TEF	Post-HIV vs Pre-HIV
chr3-129576408-129578848	0.149856058619785	0.0322319732275649	0.181	0.169	1	CD8_TEF	CD8 TEF	Post-HIV vs Pre-HIV
chr6-144247753-144248761	0.149870187827889	-0.36643144406273	0.01	0.012	1	CD8_TEF	CD8 TEF	Post-HIV vs Pre-HIV
chr17-76491419-76494282	0.149882920608234	0.0189712182042174	0.19	0.177	1	CD8_TEF	CD8 TEF	Post-HIV vs Pre-HIV
chr13-59391452-59392196	0.14988773371625	-0.239251873947584	0.016	0.018	1	CD8_TEF	CD8 TEF	Post-HIV vs Pre-HIV
chr3-15805384-15806230	0.149890434974451	0.916127468652633	0.012	0.006	1	CD8_TEF	CD8 TEF	Post-HIV vs Pre-HIV
chr9-71806442-71807219	0.149922051488043	-0.161691061399505	0.031	0.033	1	CD8_TEF	CD8 TEF	Post-HIV vs Pre-HIV
chr2-20051087-20052264	0.149933843290003	0.176152955087106	0.371	0.314	1	CD8_TEF	CD8 TEF	Post-HIV vs Pre-HIV
chrX-20252334-20253348	0.149940688978043	-0.16170563977803	0.036	0.039	1	CD8_TEF	CD8 TEF	Post-HIV vs Pre-HIV
chr11-96463795-96464407	0.149952887657903	-0.194910294542975	0.014	0.014	1	CD8_TEF	CD8 TEF	Post-HIV vs Pre-HIV
chr18-59902152-59902525	0.149955291285628	-0.0785249482848509	0.032	0.032	1	CD8_TEF	CD8 TEF	Post-HIV vs Pre-HIV
chr8-100411634-100411919	0.149967529193933	-0.341312889016419	0.01	0.012	1	CD8_TEF	CD8 TEF	Post-HIV vs Pre-HIV
chr12-71846208-71846674	0.149997616872407	1.05725493582212	0.01	0.004	1	CD8_TEF	CD8 TEF	Post-HIV vs Pre-HIV
chr9-5424716-5425381	0.150002607861477	-0.208831803435325	0.009	0.01	1	CD8_TEF	CD8 TEF	Post-HIV vs Pre-HIV
chr12-128814667-128814990	0.150018756543778	0.526714051406486	0.012	0.008	1	CD8_TEF	CD8 TEF	Post-HIV vs Pre-HIV
chr8-144729724-144730370	0.150022090688712	0.779262613122172	0.016	0.009	1	CD8_TEF	CD8 TEF	Post-HIV vs Pre-HIV
chr11-112174887-112175741	0.150082909693033	0.66466621938298	0.02	0.012	1	CD8_TEF	CD8 TEF	Post-HIV vs Pre-HIV
chr17-42524111-42524526	0.150092608851226	-0.398688228465558	0.011	0.014	1	CD8_TEF	CD8 TEF	Post-HIV vs Pre-HIV
chr10-42865853-42867030	0.15009465636559	-0.314484941438364	0.016	0.017	1	CD8_TEF	CD8 TEF	Post-HIV vs Pre-HIV
chr5-115838768-115839288	0.150108805094041	0.392750905982263	0.072	0.053	1	CD8_TEF	CD8 TEF	Post-HIV vs Pre-HIV
chr19-32599166-32600025	0.150112577905949	-0.22222236602462	0.012	0.013	1	CD8_TEF	CD8 TEF	Post-HIV vs Pre-HIV
chr5-172683610-172684576	0.150113919526653	-0.0112764561541026	0.039	0.038	1	CD8_TEF	CD8 TEF	Post-HIV vs Pre-HIV
chr7-37645165-37646064	0.15012656000416	-0.212700981395343	0.023	0.026	1	CD8_TEF	CD8 TEF	Post-HIV vs Pre-HIV
chr5-154650057-154650505	0.150127962216749	0.652632925555588	0.024	0.015	1	CD8_TEF	CD8 TEF	Post-HIV vs Pre-HIV
chr6-20211102-20213124	0.150183281041045	0.396446349691475	0.098	0.072	1	CD8_TEF	CD8 TEF	Post-HIV vs Pre-HIV
chr19-13842276-13843115	0.150206123596045	0.0717354407056894	0.225	0.206	1	CD8_TEF	CD8 TEF	Post-HIV vs Pre-HIV
chr8-120808603-120812592	0.150267429184085	0.0573278481095498	0.249	0.227	1	CD8_TEF	CD8 TEF	Post-HIV vs Pre-HIV
chr14-106790324-106790881	0.150273966079574	-0.426238176260704	0.012	0.015	1	CD8_TEF	CD8 TEF	Post-HIV vs Pre-HIV
chr10-14603374-14604745	0.150274585764942	0.0363264895166682	0.207	0.192	1	CD8_TEF	CD8 TEF	Post-HIV vs Pre-HIV
chr6-31598245-31598948	0.150282870386731	0.388206983967526	0.058	0.043	1	CD8_TEF	CD8 TEF	Post-HIV vs Pre-HIV
chr2-111633571-111634694	0.150288886665614	0.394031995806781	0.043	0.031	1	CD8_TEF	CD8 TEF	Post-HIV vs Pre-HIV
chr9-3732253-3732953	0.150298497272649	-0.379391308500955	0.011	0.014	1	CD8_TEF	CD8 TEF	Post-HIV vs Pre-HIV
chr17-28902099-28903536	0.150299206987801	-0.00278761840281616	0.317	0.297	1	CD8_TEF	CD8 TEF	Post-HIV vs Pre-HIV
chr3-56692471-56694279	0.15030895508109	-0.050253524610576	0.076	0.074	1	CD8_TEF	CD8 TEF	Post-HIV vs Pre-HIV
chr3-151200721-151201416	0.150331118595418	0.596235113183343	0.032	0.02	1	CD8_TEF	CD8 TEF	Post-HIV vs Pre-HIV
chr13-48286348-48287300	0.150340756473178	0.620387276434274	0.019	0.012	1	CD8_TEF	CD8 TEF	Post-HIV vs Pre-HIV
chr10-121597843-121598784	0.150385683886399	0.492139943512309	0.024	0.016	1	CD8_TEF	CD8 TEF	Post-HIV vs Pre-HIV
chr8-134525202-134525855	0.150411626320371	0.509688801727485	0.025	0.016	1	CD8_TEF	CD8 TEF	Post-HIV vs Pre-HIV
chr20-50790451-50791005	0.150414179344342	-0.0565551739999051	0.056	0.056	1	CD8_TEF	CD8 TEF	Post-HIV vs Pre-HIV
chr9-92716094-92717014	0.150417279289749	0.562458526354648	0.038	0.025	1	CD8_TEF	CD8 TEF	Post-HIV vs Pre-HIV
chr16-9008226-9009117	0.150424227352207	0.699107713969176	0.02	0.012	1	CD8_TEF	CD8 TEF	Post-HIV vs Pre-HIV
chr3-177338450-177339332	0.150443853494062	0.783794541933171	0.016	0.009	1	CD8_TEF	CD8 TEF	Post-HIV vs Pre-HIV
chr11-123300955-123302405	0.150445088839659	-0.0877009098815997	0.048	0.051	1	CD8_TEF	CD8 TEF	Post-HIV vs Pre-HIV
chr8-144674915-144676327	0.150462800612522	-0.353096893822924	0.012	0.015	1	CD8_TEF	CD8 TEF	Post-HIV vs Pre-HIV
chr6-89116944-89118397	0.150477866802105	0.432349552250824	0.078	0.056	1	CD8_TEF	CD8 TEF	Post-HIV vs Pre-HIV
chr1-38006178-38006672	0.150501870554718	-0.326143794608931	0.013	0.016	1	CD8_TEF	CD8 TEF	Post-HIV vs Pre-HIV
chr19-821701-822686	0.150511379680598	-0.234674917288097	0.009	0.012	1	CD8_TEF	CD8 TEF	Post-HIV vs Pre-HIV
chr7-131327056-131328594	0.150531888861709	0.254537785605412	0.242	0.197	1	CD8_TEF	CD8 TEF	Post-HIV vs Pre-HIV
chr8-94894273-94896844	0.150546678185097	0.216390919645088	0.326	0.268	1	CD8_TEF	CD8 TEF	Post-HIV vs Pre-HIV
chr9-73167612-73167984	0.150549385012586	1.0097015677474	0.011	0.006	1	CD8_TEF	CD8 TEF	Post-HIV vs Pre-HIV
chr7-149414648-149415934	0.15056757717132	-0.389230905479875	0.011	0.013	1	CD8_TEF	CD8 TEF	Post-HIV vs Pre-HIV
chr2-239881795-239882606	0.150579635122494	-0.232117559574388	0.01	0.011	1	CD8_TEF	CD8 TEF	Post-HIV vs Pre-HIV
chr22-30705627-30706557	0.150589012590251	-0.0963131907864656	0.035	0.036	1	CD8_TEF	CD8 TEF	Post-HIV vs Pre-HIV
chr6-29552387-29554086	0.150591672782303	0.00993811939583011	0.033	0.032	1	CD8_TEF	CD8 TEF	Post-HIV vs Pre-HIV
chr20-37992776-37993310	0.150671138340199	0.688398494928692	0.021	0.013	1	CD8_TEF	CD8 TEF	Post-HIV vs Pre-HIV
chr1-40690626-40692748	0.150729473855893	0.223879619745925	0.372	0.302	1	CD8_TEF	CD8 TEF	Post-HIV vs Pre-HIV
chr13-26980191-26980825	0.150777073640357	-0.330654674839232	0.011	0.014	1	CD8_TEF	CD8 TEF	Post-HIV vs Pre-HIV
chr2-201261535-201261758	0.150969598736741	0.536953923666078	0.036	0.023	1	CD8_TEF	CD8 TEF	Post-HIV vs Pre-HIV
chr5-42991504-42994111	0.150972345275033	0.0417424181973878	0.289	0.262	1	CD8_TEF	CD8 TEF	Post-HIV vs Pre-HIV
chr2-6877187-6878266	0.150978048152862	0.426329756388669	0.058	0.043	1	CD8_TEF	CD8 TEF	Post-HIV vs Pre-HIV
chr13-99228421-99229416	0.150979096700818	-0.0328578436287761	0.054	0.054	1	CD8_TEF	CD8 TEF	Post-HIV vs Pre-HIV
chr1-206472508-206473134	0.151013572886997	0.555794707280905	0.022	0.014	1	CD8_TEF	CD8 TEF	Post-HIV vs Pre-HIV
chr16-30813719-30814894	0.151041357280843	0.244225037080564	0.215	0.176	1	CD8_TEF	CD8 TEF	Post-HIV vs Pre-HIV
chr8-143902183-143903211	0.151070560921481	0.459362442560846	0.037	0.026	1	CD8_TEF	CD8 TEF	Post-HIV vs Pre-HIV
chr10-93462848-93465031	0.15108347822397	-0.400196708419329	0.01	0.011	1	CD8_TEF	CD8 TEF	Post-HIV vs Pre-HIV
chr21-42227534-42228783	0.151099347863679	0.231129467819413	0.273	0.225	1	CD8_TEF	CD8 TEF	Post-HIV vs Pre-HIV
chr17-32318561-32319817	0.151103881866666	-0.0422074838607016	0.045	0.046	1	CD8_TEF	CD8 TEF	Post-HIV vs Pre-HIV
chr22-25202335-25202663	0.15111926899241	1.01187819367426	0.01	0.005	1	CD8_TEF	CD8 TEF	Post-HIV vs Pre-HIV
chr2-118881386-118881873	0.151156423751029	0.911084778233043	0.011	0.005	1	CD8_TEF	CD8 TEF	Post-HIV vs Pre-HIV
chr11-6755047-6755650	0.151202260023854	0.680135091728251	0.031	0.019	1	CD8_TEF	CD8 TEF	Post-HIV vs Pre-HIV
chr15-89203674-89204259	0.151278302779467	-0.293053952953167	0.016	0.019	1	CD8_TEF	CD8 TEF	Post-HIV vs Pre-HIV
chr1-67428774-67431304	0.151280782627481	0.187580542976427	0.426	0.36	1	CD8_TEF	CD8 TEF	Post-HIV vs Pre-HIV
chr3-172134381-172134623	0.151298860134726	0.618662829915944	0.024	0.015	1	CD8_TEF	CD8 TEF	Post-HIV vs Pre-HIV
chr19-12777413-12778525	0.151301399207513	0.311928570782043	0.137	0.106	1	CD8_TEF	CD8 TEF	Post-HIV vs Pre-HIV
chr3-128123144-128124557	0.151314513794668	0.204248217910557	0.304	0.244	1	CD8_TEF	CD8 TEF	Post-HIV vs Pre-HIV
chr15-75699373-75701014	0.151333498349767	-0.16286033539944	0.022	0.022	1	CD8_TEF	CD8 TEF	Post-HIV vs Pre-HIV
chr7-2709229-2711562	0.151362499922419	0.0319123795029728	0.136	0.127	1	CD8_TEF	CD8 TEF	Post-HIV vs Pre-HIV
chr21-26844654-26845739	0.151382851989697	-0.224755085353666	0.017	0.02	1	CD8_TEF	CD8 TEF	Post-HIV vs Pre-HIV
chr22-49961826-49962809	0.151417095871869	0.298480254407947	0.169	0.131	1	CD8_TEF	CD8 TEF	Post-HIV vs Pre-HIV
chr2-48313400-48316128	0.15143095524418	0.124865444546139	0.554	0.482	1	CD8_TEF	CD8 TEF	Post-HIV vs Pre-HIV
chr6-11323103-11324462	0.151439632592191	0.742360416807449	0.012	0.007	1	CD8_TEF	CD8 TEF	Post-HIV vs Pre-HIV
chr11-35046686-35047671	0.151450804572814	-0.121675413897591	0.063	0.064	1	CD8_TEF	CD8 TEF	Post-HIV vs Pre-HIV
chr6-137810762-137812209	0.1514687382203	-0.0509160261029975	0.076	0.074	1	CD8_TEF	CD8 TEF	Post-HIV vs Pre-HIV
chrX-73562570-73564031	0.151476813077001	0.0138190890545853	0.091	0.086	1	CD8_TEF	CD8 TEF	Post-HIV vs Pre-HIV
chr5-177453797-177456807	0.151479006303141	0.187324896503145	0.47	0.391	1	CD8_TEF	CD8 TEF	Post-HIV vs Pre-HIV
chr16-85490858-85491368	0.151518637862979	0.629866505216517	0.013	0.008	1	CD8_TEF	CD8 TEF	Post-HIV vs Pre-HIV
chr2-148971437-148971885	0.151539603458162	0.946012609774178	0.01	0.005	1	CD8_TEF	CD8 TEF	Post-HIV vs Pre-HIV
chr12-128843189-128844508	0.151542193164047	0.689211576293364	0.011	0.007	1	CD8_TEF	CD8 TEF	Post-HIV vs Pre-HIV
chr8-73167862-73168844	0.151554196613124	-0.0425937879422029	0.086	0.084	1	CD8_TEF	CD8 TEF	Post-HIV vs Pre-HIV
chr4-141220228-141221655	0.151563025559622	0.28671335826824	0.161	0.123	1	CD8_TEF	CD8 TEF	Post-HIV vs Pre-HIV
chr11-67364604-67365020	0.151578547841451	0.766031169591046	0.016	0.009	1	CD8_TEF	CD8 TEF	Post-HIV vs Pre-HIV
chr22-20031768-20032722	0.151588494759681	-0.394423757843843	0.008	0.01	1	CD8_TEF	CD8 TEF	Post-HIV vs Pre-HIV
chrX-20515550-20516553	0.151593504709421	1.01637344273322	0.013	0.006	1	CD8_TEF	CD8 TEF	Post-HIV vs Pre-HIV
chr2-28958306-28959061	0.151602467767594	-0.110439445743578	0.031	0.033	1	CD8_TEF	CD8 TEF	Post-HIV vs Pre-HIV
chrX-129759265-129760433	0.151602878480086	0.462835083411247	0.071	0.05	1	CD8_TEF	CD8 TEF	Post-HIV vs Pre-HIV
chr18-22504782-22505380	0.151639877950086	-0.397863423960809	0.008	0.01	1	CD8_TEF	CD8 TEF	Post-HIV vs Pre-HIV
chr9-76612721-76613861	0.15164464229887	-0.299228540790491	0.015	0.019	1	CD8_TEF	CD8 TEF	Post-HIV vs Pre-HIV
chr17-83048061-83049293	0.151736468649563	0.511118063578164	0.034	0.023	1	CD8_TEF	CD8 TEF	Post-HIV vs Pre-HIV
chr1-111333886-111334504	0.151742608027718	0.692783417823052	0.019	0.012	1	CD8_TEF	CD8 TEF	Post-HIV vs Pre-HIV
chr19-1354044-1355823	0.151753198304433	0.270191746041839	0.217	0.171	1	CD8_TEF	CD8 TEF	Post-HIV vs Pre-HIV
chr7-37208119-37208889	0.151765872954761	0.73133370007076	0.012	0.007	1	CD8_TEF	CD8 TEF	Post-HIV vs Pre-HIV
chr14-35397381-35397714	0.151791627975844	0.984289621417412	0.012	0.005	1	CD8_TEF	CD8 TEF	Post-HIV vs Pre-HIV
chr6-27892677-27893874	0.151794752475973	0.0240328813397741	0.237	0.22	1	CD8_TEF	CD8 TEF	Post-HIV vs Pre-HIV
chr7-2406593-2407250	0.151799208459899	0.59650127098389	0.036	0.023	1	CD8_TEF	CD8 TEF	Post-HIV vs Pre-HIV
chr4-15654569-15656019	0.151847286887959	0.2515305786665	0.28	0.222	1	CD8_TEF	CD8 TEF	Post-HIV vs Pre-HIV
chr2-165952719-165954374	0.151865286834713	0.0370004210846132	0.301	0.272	1	CD8_TEF	CD8 TEF	Post-HIV vs Pre-HIV
chr7-4973301-4974938	0.1519007782114	0.241906081374722	0.25	0.2	1	CD8_TEF	CD8 TEF	Post-HIV vs Pre-HIV
chr2-26692161-26693131	0.151901291051021	0.495153447532951	0.026	0.019	1	CD8_TEF	CD8 TEF	Post-HIV vs Pre-HIV
chr6-104789473-104790264	0.151907397901015	0.671556751543318	0.018	0.01	1	CD8_TEF	CD8 TEF	Post-HIV vs Pre-HIV
chr2-237703576-237704213	0.151928010822598	0.775919462716074	0.016	0.01	1	CD8_TEF	CD8 TEF	Post-HIV vs Pre-HIV
chr17-35849163-35850523	0.151956924693327	0.452079921825234	0.044	0.032	1	CD8_TEF	CD8 TEF	Post-HIV vs Pre-HIV
chr5-76582987-76583773	0.151963287902957	-0.229353297520952	0.012	0.013	1	CD8_TEF	CD8 TEF	Post-HIV vs Pre-HIV
chr12-92405645-92406307	0.151981880066141	-0.238257973018616	0.02	0.023	1	CD8_TEF	CD8 TEF	Post-HIV vs Pre-HIV
chr12-49094498-49094722	0.152006281890071	1.03598277141564	0.011	0.005	1	CD8_TEF	CD8 TEF	Post-HIV vs Pre-HIV
chr2-86440364-86442965	0.152006471480406	0.00639643156371844	0.511	0.461	1	CD8_TEF	CD8 TEF	Post-HIV vs Pre-HIV
chr9-133141603-133142668	0.152011072540066	0.0545445297698277	0.179	0.165	1	CD8_TEF	CD8 TEF	Post-HIV vs Pre-HIV
chr15-63939352-63940105	0.15201118524381	-0.128307792485837	0.034	0.036	1	CD8_TEF	CD8 TEF	Post-HIV vs Pre-HIV
chr17-78168039-78169428	0.152058819064491	0.0231695975481698	0.161	0.152	1	CD8_TEF	CD8 TEF	Post-HIV vs Pre-HIV
chr5-149999841-150002085	0.152082424481042	0.260338686338725	0.269	0.22	1	CD8_TEF	CD8 TEF	Post-HIV vs Pre-HIV
chr2-200471175-200471751	0.152179868049711	-0.358054010419509	0.014	0.017	1	CD8_TEF	CD8 TEF	Post-HIV vs Pre-HIV
chr19-52856815-52858366	0.152190532938001	-0.0361623856989155	0.096	0.094	1	CD8_TEF	CD8 TEF	Post-HIV vs Pre-HIV
chr2-191204303-191204855	0.152193270329683	-0.150774371250212	0.028	0.03	1	CD8_TEF	CD8 TEF	Post-HIV vs Pre-HIV
chr4-169659436-169660712	0.152207936653148	-0.123957834076958	0.04	0.039	1	CD8_TEF	CD8 TEF	Post-HIV vs Pre-HIV
chr13-99314113-99315439	0.152218208766349	0.592544172922917	0.028	0.017	1	CD8_TEF	CD8 TEF	Post-HIV vs Pre-HIV
chr11-72569679-72570644	0.152242976965703	-0.351544289994462	0.016	0.019	1	CD8_TEF	CD8 TEF	Post-HIV vs Pre-HIV
chr1-111215705-111216665	0.152255391870045	-0.0136040332168545	0.297	0.285	1	CD8_TEF	CD8 TEF	Post-HIV vs Pre-HIV
chr3-138180460-138181280	0.152287599071166	-0.39616404729478	0.01	0.013	1	CD8_TEF	CD8 TEF	Post-HIV vs Pre-HIV
chr3-4740529-4742009	0.152292998519716	-0.127384755773411	0.023	0.023	1	CD8_TEF	CD8 TEF	Post-HIV vs Pre-HIV
chr13-76903067-76903891	0.152310607678345	-0.553321400245318	0.008	0.012	1	CD8_TEF	CD8 TEF	Post-HIV vs Pre-HIV
chr12-69570653-69571132	0.152314053687024	-0.042931166762604	0.018	0.018	1	CD8_TEF	CD8 TEF	Post-HIV vs Pre-HIV
chr13-27130355-27131676	0.152315926576867	-0.0300283731922302	0.093	0.09	1	CD8_TEF	CD8 TEF	Post-HIV vs Pre-HIV
chr1-98044858-98046305	0.152319036929943	0.765542068655447	0.016	0.01	1	CD8_TEF	CD8 TEF	Post-HIV vs Pre-HIV
chr14-64990268-64990571	0.152327125587768	0.931470041720719	0.01	0.005	1	CD8_TEF	CD8 TEF	Post-HIV vs Pre-HIV
chr10-45971575-45973055	0.15233029690496	0.316810270404891	0.118	0.092	1	CD8_TEF	CD8 TEF	Post-HIV vs Pre-HIV
chr20-53592430-53592913	0.152333864598122	0.452778661022297	0.053	0.039	1	CD8_TEF	CD8 TEF	Post-HIV vs Pre-HIV
chr5-32240719-32241809	0.152372139356813	-0.00483038325248475	0.09	0.09	1	CD8_TEF	CD8 TEF	Post-HIV vs Pre-HIV
chr3-171293169-171293694	0.152445963108896	-0.510187784793615	0.007	0.01	1	CD8_TEF	CD8 TEF	Post-HIV vs Pre-HIV
chr22-21689126-21690845	0.152468965186074	-0.0670397133769838	0.087	0.085	1	CD8_TEF	CD8 TEF	Post-HIV vs Pre-HIV
chr8-66589195-66590073	0.152472299346403	-0.132332798360244	0.031	0.033	1	CD8_TEF	CD8 TEF	Post-HIV vs Pre-HIV
chr1-244796370-244797147	0.152514825609776	0.671016915926261	0.019	0.011	1	CD8_TEF	CD8 TEF	Post-HIV vs Pre-HIV
chr1-9822823-9824707	0.152531289945512	0.221518027362776	0.278	0.229	1	CD8_TEF	CD8 TEF	Post-HIV vs Pre-HIV
chr5-141914003-141914673	0.152532213869176	-0.404713505197366	0.011	0.013	1	CD8_TEF	CD8 TEF	Post-HIV vs Pre-HIV
chr4-99405355-99405857	0.152553119472116	0.784633979571731	0.016	0.009	1	CD8_TEF	CD8 TEF	Post-HIV vs Pre-HIV
chr17-36107300-36108636	0.152592367744403	0.40643757117262	0.11	0.081	1	CD8_TEF	CD8 TEF	Post-HIV vs Pre-HIV
chr15-67174655-67176388	0.152596361565309	-0.340524374484236	0.01	0.012	1	CD8_TEF	CD8 TEF	Post-HIV vs Pre-HIV
chr5-54609752-54611438	0.152609215628748	0.031983710214087	0.111	0.104	1	CD8_TEF	CD8 TEF	Post-HIV vs Pre-HIV
chr15-50423460-50425124	0.152646061225842	0.229189126220263	0.252	0.204	1	CD8_TEF	CD8 TEF	Post-HIV vs Pre-HIV
chr3-4820680-4821074	0.15266251607561	0.798413351637704	0.011	0.006	1	CD8_TEF	CD8 TEF	Post-HIV vs Pre-HIV
chr12-52835646-52836605	0.152680681508353	-0.0248934257831279	0.059	0.058	1	CD8_TEF	CD8 TEF	Post-HIV vs Pre-HIV
chr10-11237280-11238043	0.152710338130372	-0.0455909124815912	0.072	0.072	1	CD8_TEF	CD8 TEF	Post-HIV vs Pre-HIV
chr20-35541456-35542703	0.152722422672439	0.269153405114999	0.219	0.177	1	CD8_TEF	CD8 TEF	Post-HIV vs Pre-HIV
chr12-122859869-122860774	0.15274863083135	0.353983120975406	0.084	0.063	1	CD8_TEF	CD8 TEF	Post-HIV vs Pre-HIV
chr8-80533662-80534795	0.152750895266899	-0.242698484030688	0.014	0.017	1	CD8_TEF	CD8 TEF	Post-HIV vs Pre-HIV
chr8-33512293-33514959	0.152766022008696	0.0528047169177203	0.273	0.245	1	CD8_TEF	CD8 TEF	Post-HIV vs Pre-HIV
chr15-91849756-91850199	0.152789060469444	0.745946304712512	0.02	0.012	1	CD8_TEF	CD8 TEF	Post-HIV vs Pre-HIV
chr10-102795540-102796987	0.152789934307173	0.471866016805961	0.038	0.025	1	CD8_TEF	CD8 TEF	Post-HIV vs Pre-HIV
chr6-107735923-107737623	0.15280505291192	-0.0247604584101333	0.094	0.092	1	CD8_TEF	CD8 TEF	Post-HIV vs Pre-HIV
chr1-12150278-12151141	0.152819377567402	-0.0118971309864258	0.083	0.078	1	CD8_TEF	CD8 TEF	Post-HIV vs Pre-HIV
chr18-2658180-2658428	0.152836919377797	0.579875334366978	0.026	0.017	1	CD8_TEF	CD8 TEF	Post-HIV vs Pre-HIV
chr2-20049431-20050946	0.152846913806336	0.520023064878998	0.056	0.036	1	CD8_TEF	CD8 TEF	Post-HIV vs Pre-HIV
chrX-156029830-156030703	0.152852255509918	0.516184478497853	0.021	0.014	1	CD8_TEF	CD8 TEF	Post-HIV vs Pre-HIV
chr3-88058024-88060101	0.152865962415175	0.175916692189921	0.46	0.384	1	CD8_TEF	CD8 TEF	Post-HIV vs Pre-HIV
chr4-80183426-80185142	0.152874884975395	0.0219976028902096	0.205	0.197	1	CD8_TEF	CD8 TEF	Post-HIV vs Pre-HIV
chr14-91801236-91801701	0.152885104036488	-0.549977707473402	0.007	0.01	1	CD8_TEF	CD8 TEF	Post-HIV vs Pre-HIV
chr22-17771451-17772009	0.152909695000789	0.971531054088458	0.011	0.005	1	CD8_TEF	CD8 TEF	Post-HIV vs Pre-HIV
chr7-101165111-101165856	0.152909721325057	0.322234786201759	0.161	0.119	1	CD8_TEF	CD8 TEF	Post-HIV vs Pre-HIV
chr15-64622332-64623666	0.152917788349919	0.043414732480749	0.097	0.088	1	CD8_TEF	CD8 TEF	Post-HIV vs Pre-HIV
chrX-1504067-1504764	0.152921600335799	0.895817768068397	0.014	0.006	1	CD8_TEF	CD8 TEF	Post-HIV vs Pre-HIV
chr10-6574704-6575319	0.152930800351596	0.457575751015958	0.03	0.021	1	CD8_TEF	CD8 TEF	Post-HIV vs Pre-HIV
chr5-143120665-143121468	0.152953018630315	-0.0825352980587506	0.037	0.039	1	CD8_TEF	CD8 TEF	Post-HIV vs Pre-HIV
chr7-21338503-21339419	0.153019523630302	-0.125397891781217	0.039	0.042	1	CD8_TEF	CD8 TEF	Post-HIV vs Pre-HIV
chr1-211513811-211514371	0.153037441152465	0.582780155635564	0.033	0.022	1	CD8_TEF	CD8 TEF	Post-HIV vs Pre-HIV
chr14-61372992-61373680	0.153042749503037	0.77613725075251	0.016	0.01	1	CD8_TEF	CD8 TEF	Post-HIV vs Pre-HIV
chr2-233386417-233386816	0.153096959001439	0.565712092563857	0.035	0.023	1	CD8_TEF	CD8 TEF	Post-HIV vs Pre-HIV
chr18-23573630-23574839	0.153102249624031	0.364052331958267	0.122	0.091	1	CD8_TEF	CD8 TEF	Post-HIV vs Pre-HIV
chr20-48920764-48922451	0.153107432052768	0.23517159591398	0.263	0.216	1	CD8_TEF	CD8 TEF	Post-HIV vs Pre-HIV
chr5-172799852-172800620	0.153133972323272	1.01180750960459	0.011	0.005	1	CD8_TEF	CD8 TEF	Post-HIV vs Pre-HIV
chr2-186693646-186694802	0.153135257053126	0.624393133248383	0.025	0.016	1	CD8_TEF	CD8 TEF	Post-HIV vs Pre-HIV
chr7-150983959-150984199	0.153155072484844	0.651905769121947	0.017	0.01	1	CD8_TEF	CD8 TEF	Post-HIV vs Pre-HIV
chr11-35143922-35144534	0.153164225288798	-0.119741829207357	0.04	0.044	1	CD8_TEF	CD8 TEF	Post-HIV vs Pre-HIV
chr10-98267830-98268998	0.153174910819065	0.0344094152302596	0.043	0.041	1	CD8_TEF	CD8 TEF	Post-HIV vs Pre-HIV
chr1-212751950-212753411	0.15321893676375	0.901798945136542	0.013	0.006	1	CD8_TEF	CD8 TEF	Post-HIV vs Pre-HIV
chr10-3945533-3946267	0.153227648698864	-0.0845903546952991	0.066	0.069	1	CD8_TEF	CD8 TEF	Post-HIV vs Pre-HIV
chr1-10495778-10496386	0.153234174553745	0.947474959559531	0.016	0.007	1	CD8_TEF	CD8 TEF	Post-HIV vs Pre-HIV
chr22-45397649-45398499	0.153250752959072	-0.348340189059486	0.008	0.01	1	CD8_TEF	CD8 TEF	Post-HIV vs Pre-HIV
chr6-53634173-53634922	0.153255821438711	-0.1467322208364	0.018	0.02	1	CD8_TEF	CD8 TEF	Post-HIV vs Pre-HIV
chr1-247372566-247373259	0.153295307439666	0.713232294148519	0.016	0.009	1	CD8_TEF	CD8 TEF	Post-HIV vs Pre-HIV
chr9-79581445-79582287	0.153300923623806	-0.326148511683629	0.011	0.013	1	CD8_TEF	CD8 TEF	Post-HIV vs Pre-HIV
chr17-45052004-45052743	0.153302132469206	0.624523028747211	0.049	0.032	1	CD8_TEF	CD8 TEF	Post-HIV vs Pre-HIV
chr7-23468226-23470020	0.153323175962409	0.512892763332998	0.05	0.033	1	CD8_TEF	CD8 TEF	Post-HIV vs Pre-HIV
chr8-109538888-109540719	0.153337286433114	0.0157214046691939	0.464	0.426	1	CD8_TEF	CD8 TEF	Post-HIV vs Pre-HIV
chr19-54231178-54232179	0.15334369673754	0.376974857162843	0.068	0.049	1	CD8_TEF	CD8 TEF	Post-HIV vs Pre-HIV
chr13-39015981-39017079	0.153360351749148	0.677957869100075	0.023	0.013	1	CD8_TEF	CD8 TEF	Post-HIV vs Pre-HIV
chrX-22135782-22136442	0.153418516000002	1.09134890919558	0.01	0.004	1	CD8_TEF	CD8 TEF	Post-HIV vs Pre-HIV
chr3-13009120-13009857	0.153430353689679	-0.0598028710234537	0.087	0.085	1	CD8_TEF	CD8 TEF	Post-HIV vs Pre-HIV
chr1-54810142-54810781	0.153430863910933	-0.0785363487454607	0.039	0.041	1	CD8_TEF	CD8 TEF	Post-HIV vs Pre-HIV
chr1-45018355-45018991	0.153439567302161	0.561858719158304	0.019	0.012	1	CD8_TEF	CD8 TEF	Post-HIV vs Pre-HIV
chr11-18699661-18700241	0.153446768743881	-0.400241208972885	0.008	0.01	1	CD8_TEF	CD8 TEF	Post-HIV vs Pre-HIV
chr17-45430775-45433207	0.153450440780031	0.33404901161535	0.17	0.135	1	CD8_TEF	CD8 TEF	Post-HIV vs Pre-HIV
chrX-23666857-23668189	0.153477652391374	0.324911355938838	0.103	0.079	1	CD8_TEF	CD8 TEF	Post-HIV vs Pre-HIV
chr20-64083332-64084341	0.153479461977028	0.463426188783335	0.088	0.062	1	CD8_TEF	CD8 TEF	Post-HIV vs Pre-HIV
chr1-5745645-5746134	0.153490101117719	-0.329144787663365	0.009	0.011	1	CD8_TEF	CD8 TEF	Post-HIV vs Pre-HIV
chr5-176517014-176517690	0.153493370812825	-0.183270309032471	0.01	0.011	1	CD8_TEF	CD8 TEF	Post-HIV vs Pre-HIV
chr4-71009666-71010317	0.153500405310681	-0.0629116872736497	0.024	0.025	1	CD8_TEF	CD8 TEF	Post-HIV vs Pre-HIV
chr9-79583741-79584976	0.153528631588446	0.529215747863738	0.026	0.017	1	CD8_TEF	CD8 TEF	Post-HIV vs Pre-HIV
chr4-2667009-2667770	0.153533037318496	0.9146057552285	0.01	0.005	1	CD8_TEF	CD8 TEF	Post-HIV vs Pre-HIV
chr8-141208400-141209439	0.153536040875676	0.744256738502238	0.01	0.006	1	CD8_TEF	CD8 TEF	Post-HIV vs Pre-HIV
chr16-2751681-2753485	0.153541814027336	0.171533873510474	0.4	0.338	1	CD8_TEF	CD8 TEF	Post-HIV vs Pre-HIV
chr17-64120578-64121565	0.153544973550888	-0.290424282975479	0.015	0.016	1	CD8_TEF	CD8 TEF	Post-HIV vs Pre-HIV
chr12-50986625-50987341	0.153558990951562	0.775717462457985	0.01	0.006	1	CD8_TEF	CD8 TEF	Post-HIV vs Pre-HIV
chr6-111604325-111606982	0.153571733306942	-0.0441737235943114	0.054	0.053	1	CD8_TEF	CD8 TEF	Post-HIV vs Pre-HIV
chr15-99564155-99566959	0.153573238308491	0.217691263223253	0.293	0.24	1	CD8_TEF	CD8 TEF	Post-HIV vs Pre-HIV
chr2-224973178-224974136	0.153590290017679	-0.220593257298873	0.022	0.025	1	CD8_TEF	CD8 TEF	Post-HIV vs Pre-HIV
chr11-65366067-65366723	0.15360178386169	-0.0869980066247371	0.027	0.027	1	CD8_TEF	CD8 TEF	Post-HIV vs Pre-HIV
chr11-93660959-93662430	0.153609000754746	0.346549639347072	0.148	0.111	1	CD8_TEF	CD8 TEF	Post-HIV vs Pre-HIV
chr10-102452649-102453274	0.153632950747809	0.909651143550664	0.012	0.006	1	CD8_TEF	CD8 TEF	Post-HIV vs Pre-HIV
chr11-126440337-126441337	0.15364128013291	0.600346441609928	0.028	0.019	1	CD8_TEF	CD8 TEF	Post-HIV vs Pre-HIV
chr14-50943198-50945298	0.153657663322917	-0.276251341891403	0.013	0.014	1	CD8_TEF	CD8 TEF	Post-HIV vs Pre-HIV
chr5-159119881-159120877	0.153680099059075	0.506743753781035	0.026	0.018	1	CD8_TEF	CD8 TEF	Post-HIV vs Pre-HIV
chr2-239543710-239544030	0.153700294164315	-0.339726130334991	0.01	0.012	1	CD8_TEF	CD8 TEF	Post-HIV vs Pre-HIV
chr12-671998-672333	0.153714668646608	0.935987699737203	0.011	0.006	1	CD8_TEF	CD8 TEF	Post-HIV vs Pre-HIV
chr16-29925175-29926993	0.153776014767678	0.24022423160267	0.28	0.225	1	CD8_TEF	CD8 TEF	Post-HIV vs Pre-HIV
chr3-45510958-45512004	0.153777518805167	0.608437906461227	0.028	0.018	1	CD8_TEF	CD8 TEF	Post-HIV vs Pre-HIV
chr15-77999743-78000466	0.153811604904355	0.427599067067627	0.038	0.027	1	CD8_TEF	CD8 TEF	Post-HIV vs Pre-HIV
chr11-71451937-71453914	0.153835621157188	0.22721964553158	0.325	0.268	1	CD8_TEF	CD8 TEF	Post-HIV vs Pre-HIV
chr19-48962123-48962680	0.153848265485257	0.482952722475191	0.042	0.03	1	CD8_TEF	CD8 TEF	Post-HIV vs Pre-HIV
chr12-9758379-9759353	0.153902301252335	0.325080771703569	0.1	0.076	1	CD8_TEF	CD8 TEF	Post-HIV vs Pre-HIV
chr9-127555525-127556445	0.153912105281341	-0.269730690903655	0.019	0.02	1	CD8_TEF	CD8 TEF	Post-HIV vs Pre-HIV
chr22-31629675-31631253	0.153920510466778	0.283183637547113	0.213	0.169	1	CD8_TEF	CD8 TEF	Post-HIV vs Pre-HIV
chr11-65013146-65014899	0.153933412469126	0.0378667434206142	0.297	0.273	1	CD8_TEF	CD8 TEF	Post-HIV vs Pre-HIV
chr12-53481901-53482309	0.153933702919114	0.757119365156822	0.013	0.007	1	CD8_TEF	CD8 TEF	Post-HIV vs Pre-HIV
chr7-141557355-141559222	0.153970617469513	-0.00395373695188006	0.138	0.136	1	CD8_TEF	CD8 TEF	Post-HIV vs Pre-HIV
chr1-110726371-110727346	0.154012789027672	0.754377371087864	0.017	0.01	1	CD8_TEF	CD8 TEF	Post-HIV vs Pre-HIV
chr12-1592403-1595551	0.154027062231247	0.224971694506719	0.346	0.281	1	CD8_TEF	CD8 TEF	Post-HIV vs Pre-HIV
chr14-105396829-105399463	0.154043555218335	0.253022899026813	0.229	0.183	1	CD8_TEF	CD8 TEF	Post-HIV vs Pre-HIV
chr20-38164809-38165603	0.154056653252154	-0.192538635332131	0.02	0.022	1	CD8_TEF	CD8 TEF	Post-HIV vs Pre-HIV
chr11-14907288-14908257	0.154076829160061	-0.0733420562682294	0.06	0.06	1	CD8_TEF	CD8 TEF	Post-HIV vs Pre-HIV
chr3-194136988-194138049	0.154139164431059	0.589320632289498	0.041	0.026	1	CD8_TEF	CD8 TEF	Post-HIV vs Pre-HIV
chr1-98053418-98054518	0.154145423312291	0.0607425575260745	0.072	0.066	1	CD8_TEF	CD8 TEF	Post-HIV vs Pre-HIV
chr15-49421738-49422419	0.15416121025205	-0.0749746345633246	0.017	0.017	1	CD8_TEF	CD8 TEF	Post-HIV vs Pre-HIV
chr19-41326086-41326686	0.154186720706485	0.467091694762073	0.05	0.036	1	CD8_TEF	CD8 TEF	Post-HIV vs Pre-HIV
chr1-63575131-63575742	0.154217314638188	-0.552919110518339	0.008	0.011	1	CD8_TEF	CD8 TEF	Post-HIV vs Pre-HIV
chr3-152256853-152258029	0.154250854821596	0.0465607600675244	0.095	0.085	1	CD8_TEF	CD8 TEF	Post-HIV vs Pre-HIV
chr12-120301718-120302785	0.154274085983165	0.0325589144056431	0.132	0.127	1	CD8_TEF	CD8 TEF	Post-HIV vs Pre-HIV
chr1-21781899-21783831	0.154275422263076	0.213075751799163	0.349	0.292	1	CD8_TEF	CD8 TEF	Post-HIV vs Pre-HIV
chr17-6830815-6832297	0.154277403952654	-0.0224689041869794	0.048	0.048	1	CD8_TEF	CD8 TEF	Post-HIV vs Pre-HIV
chr1-156726588-156726885	0.154295475172428	-0.239732809497875	0.017	0.019	1	CD8_TEF	CD8 TEF	Post-HIV vs Pre-HIV
chr3-172716228-172717862	0.154295716067867	-0.315567827891989	0.01	0.013	1	CD8_TEF	CD8 TEF	Post-HIV vs Pre-HIV
chr21-35025333-35025928	0.154320682134819	0.742603235107036	0.013	0.007	1	CD8_TEF	CD8 TEF	Post-HIV vs Pre-HIV
chr3-3573111-3574199	0.154328680956923	-0.303035125050517	0.009	0.01	1	CD8_TEF	CD8 TEF	Post-HIV vs Pre-HIV
chr19-8580410-8581146	0.154362315548496	0.0038192136299231	0.104	0.098	1	CD8_TEF	CD8 TEF	Post-HIV vs Pre-HIV
chr16-25048154-25049873	0.154371056422696	0.0244262968359497	0.127	0.119	1	CD8_TEF	CD8 TEF	Post-HIV vs Pre-HIV
chr2-69912027-69912272	0.154381250683613	0.582290855124641	0.033	0.021	1	CD8_TEF	CD8 TEF	Post-HIV vs Pre-HIV
chr15-89112009-89112788	0.154402184381249	-0.215850727882575	0.012	0.015	1	CD8_TEF	CD8 TEF	Post-HIV vs Pre-HIV
chr11-122556218-122556965	0.15440580121427	-0.162544743759717	0.01	0.011	1	CD8_TEF	CD8 TEF	Post-HIV vs Pre-HIV
chr10-132446597-132448178	0.154437894773503	0.0319820115675756	0.242	0.224	1	CD8_TEF	CD8 TEF	Post-HIV vs Pre-HIV
chr17-81455189-81456428	0.154440287970121	0.69379242761606	0.017	0.01	1	CD8_TEF	CD8 TEF	Post-HIV vs Pre-HIV
chr14-68787247-68787528	0.154446748897619	-0.0355783666123441	0.028	0.029	1	CD8_TEF	CD8 TEF	Post-HIV vs Pre-HIV
chr15-26081696-26082994	0.154454383932155	-0.0012117786795085	0.091	0.084	1	CD8_TEF	CD8 TEF	Post-HIV vs Pre-HIV
chr1-15791673-15792401	0.154474909816959	-0.213735259806375	0.015	0.016	1	CD8_TEF	CD8 TEF	Post-HIV vs Pre-HIV
chr20-45798684-45800003	0.1544829184218	-0.179817151104927	0.036	0.039	1	CD8_TEF	CD8 TEF	Post-HIV vs Pre-HIV
chr14-92534935-92535645	0.154494136334278	0.488283574078374	0.048	0.033	1	CD8_TEF	CD8 TEF	Post-HIV vs Pre-HIV
chr15-75748592-75749222	0.154533556562109	-0.127136132355272	0.033	0.036	1	CD8_TEF	CD8 TEF	Post-HIV vs Pre-HIV
chr9-132877463-132879008	0.154555051538868	0.00964300175105648	0.107	0.102	1	CD8_TEF	CD8 TEF	Post-HIV vs Pre-HIV
chr17-78412411-78413659	0.15457586144395	-0.179834901090926	0.018	0.02	1	CD8_TEF	CD8 TEF	Post-HIV vs Pre-HIV
chr1-31750316-31751501	0.154588292249626	-0.0359077792570752	0.069	0.069	1	CD8_TEF	CD8 TEF	Post-HIV vs Pre-HIV
chr16-79372174-79373115	0.154626764252659	-0.273329797581599	0.025	0.029	1	CD8_TEF	CD8 TEF	Post-HIV vs Pre-HIV
chr11-68459630-68461742	0.154657796435644	0.17813366133422	0.373	0.314	1	CD8_TEF	CD8 TEF	Post-HIV vs Pre-HIV
chr19-17404988-17406165	0.154671471239921	0.309539829659944	0.164	0.129	1	CD8_TEF	CD8 TEF	Post-HIV vs Pre-HIV
chr4-184263825-184264513	0.154676280947334	-0.0326740597374129	0.077	0.077	1	CD8_TEF	CD8 TEF	Post-HIV vs Pre-HIV
chr7-5143816-5144867	0.15467687076114	-0.0560171122521589	0.028	0.027	1	CD8_TEF	CD8 TEF	Post-HIV vs Pre-HIV
chr7-45021423-45022206	0.154692536397414	-0.360204691302036	0.012	0.015	1	CD8_TEF	CD8 TEF	Post-HIV vs Pre-HIV
chr2-232611304-232611962	0.154699202270735	0.584444647957947	0.025	0.016	1	CD8_TEF	CD8 TEF	Post-HIV vs Pre-HIV
chr2-131104087-131106704	0.15473009150255	0.236914078146444	0.245	0.2	1	CD8_TEF	CD8 TEF	Post-HIV vs Pre-HIV
chr5-112915685-112916253	0.154735104893807	0.722617486055395	0.02	0.012	1	CD8_TEF	CD8 TEF	Post-HIV vs Pre-HIV
chr7-38659887-38660814	0.154782638142762	0.832790406092533	0.014	0.007	1	CD8_TEF	CD8 TEF	Post-HIV vs Pre-HIV
chr18-76967318-76968044	0.154784335850561	0.745302714088696	0.012	0.007	1	CD8_TEF	CD8 TEF	Post-HIV vs Pre-HIV
chr12-10672078-10672970	0.154833526023757	0.384899992667081	0.095	0.072	1	CD8_TEF	CD8 TEF	Post-HIV vs Pre-HIV
chr17-64648941-64649474	0.15483921910104	0.479009190353006	0.04	0.028	1	CD8_TEF	CD8 TEF	Post-HIV vs Pre-HIV
chr17-48510897-48511588	0.154889307169242	-0.103025623460482	0.034	0.035	1	CD8_TEF	CD8 TEF	Post-HIV vs Pre-HIV
chr1-234964282-234964710	0.154915206752816	0.825539374853682	0.013	0.007	1	CD8_TEF	CD8 TEF	Post-HIV vs Pre-HIV
chr16-88684949-88686962	0.154920984534295	0.268831729871885	0.213	0.173	1	CD8_TEF	CD8 TEF	Post-HIV vs Pre-HIV
chr11-102318387-102319171	0.154933636385048	-0.0401864822788354	0.068	0.065	1	CD8_TEF	CD8 TEF	Post-HIV vs Pre-HIV
chr14-104975623-104976437	0.154940221435951	0.393087354336534	0.102	0.075	1	CD8_TEF	CD8 TEF	Post-HIV vs Pre-HIV
chr22-43088534-43089642	0.154940653253222	0.315029686841266	0.188	0.144	1	CD8_TEF	CD8 TEF	Post-HIV vs Pre-HIV
chr12-113196602-113197412	0.154944094483604	-0.126222566079104	0.031	0.033	1	CD8_TEF	CD8 TEF	Post-HIV vs Pre-HIV
chr22-45267969-45269882	0.154954215915945	0.0376767363385704	0.165	0.152	1	CD8_TEF	CD8 TEF	Post-HIV vs Pre-HIV
chr16-11378972-11380000	0.155006525828486	0.715263984863871	0.014	0.008	1	CD8_TEF	CD8 TEF	Post-HIV vs Pre-HIV
chr1-91890133-91890405	0.155016821117829	-0.288852245715244	0.017	0.019	1	CD8_TEF	CD8 TEF	Post-HIV vs Pre-HIV
chr10-122298420-122299284	0.155053059717009	-0.161201644994091	0.023	0.025	1	CD8_TEF	CD8 TEF	Post-HIV vs Pre-HIV
chr12-121811091-121812830	0.155088551457916	0.317280815337574	0.139	0.107	1	CD8_TEF	CD8 TEF	Post-HIV vs Pre-HIV
chr2-60806754-60807588	0.155099638479958	0.648626254007563	0.019	0.012	1	CD8_TEF	CD8 TEF	Post-HIV vs Pre-HIV
chr1-31745318-31745926	0.155126653670446	-0.199352366276745	0.023	0.024	1	CD8_TEF	CD8 TEF	Post-HIV vs Pre-HIV
chr20-44650709-44652949	0.155143093690596	0.314873176286925	0.199	0.152	1	CD8_TEF	CD8 TEF	Post-HIV vs Pre-HIV
chr11-128503468-128504059	0.155174505105922	0.526645718186681	0.032	0.021	1	CD8_TEF	CD8 TEF	Post-HIV vs Pre-HIV
chr2-231671337-231673217	0.155187699870585	0.700087916299401	0.015	0.009	1	CD8_TEF	CD8 TEF	Post-HIV vs Pre-HIV
chr8-28743683-28744186	0.1551920016162	-0.125763007167773	0.015	0.016	1	CD8_TEF	CD8 TEF	Post-HIV vs Pre-HIV
chr7-1548254-1548918	0.155242266482899	0.813013351687681	0.015	0.008	1	CD8_TEF	CD8 TEF	Post-HIV vs Pre-HIV
chr2-10811563-10813331	0.155267678043494	0.16425813307967	0.354	0.298	1	CD8_TEF	CD8 TEF	Post-HIV vs Pre-HIV
chr3-183349207-183350819	0.15531608760064	-0.0973750293977234	0.056	0.056	1	CD8_TEF	CD8 TEF	Post-HIV vs Pre-HIV
chr19-47607795-47610641	0.155319036477508	0.199984564661958	0.38	0.319	1	CD8_TEF	CD8 TEF	Post-HIV vs Pre-HIV
chr7-131230884-131231950	0.155339989233307	-0.0166745631014791	0.128	0.124	1	CD8_TEF	CD8 TEF	Post-HIV vs Pre-HIV
chr10-96902187-96903268	0.155358791420993	1.0423237918633	0.011	0.005	1	CD8_TEF	CD8 TEF	Post-HIV vs Pre-HIV
chr9-136881635-136882920	0.15541318236907	-0.0189812181490479	0.155	0.151	1	CD8_TEF	CD8 TEF	Post-HIV vs Pre-HIV
chr22-37223939-37224324	0.155447732197357	0.907747051218156	0.011	0.006	1	CD8_TEF	CD8 TEF	Post-HIV vs Pre-HIV
chr8-11456202-11458400	0.155487556681596	0.0312060683498981	0.338	0.315	1	CD8_TEF	CD8 TEF	Post-HIV vs Pre-HIV
chr19-38830974-38832245	0.155511506233416	0.222038359743595	0.257	0.211	1	CD8_TEF	CD8 TEF	Post-HIV vs Pre-HIV
chr17-47725398-47725849	0.155528408255324	-0.237278404432791	0.013	0.016	1	CD8_TEF	CD8 TEF	Post-HIV vs Pre-HIV
chr1-198668820-198669449	0.155539279616015	-0.0686584973434727	0.083	0.085	1	CD8_TEF	CD8 TEF	Post-HIV vs Pre-HIV
chr2-241354560-241355548	0.155615981570678	0.551421903993197	0.042	0.026	1	CD8_TEF	CD8 TEF	Post-HIV vs Pre-HIV
chr8-12525837-12526096	0.155619549443169	-0.280024586244512	0.008	0.01	1	CD8_TEF	CD8 TEF	Post-HIV vs Pre-HIV
chr17-48611727-48612376	0.155625842915023	0.464411500552745	0.034	0.025	1	CD8_TEF	CD8 TEF	Post-HIV vs Pre-HIV
chr13-21637948-21638539	0.155666729773631	0.62974986688066	0.014	0.009	1	CD8_TEF	CD8 TEF	Post-HIV vs Pre-HIV
chr1-12142710-12144181	0.155689723992434	0.557191134393997	0.027	0.018	1	CD8_TEF	CD8 TEF	Post-HIV vs Pre-HIV
chrX-19886598-19888795	0.15570965381446	0.289041158756439	0.175	0.139	1	CD8_TEF	CD8 TEF	Post-HIV vs Pre-HIV
chr7-76548654-76550077	0.155722945962611	0.0375174052793603	0.143	0.134	1	CD8_TEF	CD8 TEF	Post-HIV vs Pre-HIV
chr20-58982472-58983220	0.155725859830112	0.413862636526584	0.087	0.064	1	CD8_TEF	CD8 TEF	Post-HIV vs Pre-HIV
chr22-49944004-49944887	0.155735413482873	-0.164857422363202	0.023	0.025	1	CD8_TEF	CD8 TEF	Post-HIV vs Pre-HIV
chr2-231197769-231198973	0.155790888734295	0.339106856616424	0.137	0.105	1	CD8_TEF	CD8 TEF	Post-HIV vs Pre-HIV
chr19-1941514-1943040	0.155809076405005	0.29413865931189	0.215	0.173	1	CD8_TEF	CD8 TEF	Post-HIV vs Pre-HIV
chr19-57578066-57579248	0.155820893266774	0.279214696561236	0.189	0.149	1	CD8_TEF	CD8 TEF	Post-HIV vs Pre-HIV
chr11-32122006-32122681	0.155830695769176	0.846690028719459	0.01	0.005	1	CD8_TEF	CD8 TEF	Post-HIV vs Pre-HIV
chr8-94623236-94623796	0.155834873273134	0.734074658477735	0.01	0.006	1	CD8_TEF	CD8 TEF	Post-HIV vs Pre-HIV
chr10-91006000-91007306	0.155860172147321	0.573927712749756	0.049	0.032	1	CD8_TEF	CD8 TEF	Post-HIV vs Pre-HIV
chr14-20412237-20414030	0.155865640801374	0.272101795012791	0.195	0.152	1	CD8_TEF	CD8 TEF	Post-HIV vs Pre-HIV
chr2-96009730-96010641	0.155902671392456	-0.0284578774160285	0.099	0.095	1	CD8_TEF	CD8 TEF	Post-HIV vs Pre-HIV
chr19-12994827-12996811	0.155919523638029	-0.0324896751821697	0.052	0.05	1	CD8_TEF	CD8 TEF	Post-HIV vs Pre-HIV
chr1-108703067-108704369	0.155932312522332	0.526218210607374	0.051	0.035	1	CD8_TEF	CD8 TEF	Post-HIV vs Pre-HIV
chr19-14114589-14115209	0.155953296160138	0.676125425881255	0.024	0.014	1	CD8_TEF	CD8 TEF	Post-HIV vs Pre-HIV
chr15-44194314-44195758	0.155964493773697	0.348277630265764	0.114	0.087	1	CD8_TEF	CD8 TEF	Post-HIV vs Pre-HIV
chr2-218228782-218230491	0.155973712013841	0.378561654156212	0.109	0.08	1	CD8_TEF	CD8 TEF	Post-HIV vs Pre-HIV
chr21-36403319-36404227	0.155974781340196	0.614393710037783	0.02	0.013	1	CD8_TEF	CD8 TEF	Post-HIV vs Pre-HIV
chr6-111805448-111806190	0.156021411519467	0.000618205804832961	0.048	0.046	1	CD8_TEF	CD8 TEF	Post-HIV vs Pre-HIV
chr14-75140995-75141452	0.156047755293941	-0.106343313516744	0.017	0.019	1	CD8_TEF	CD8 TEF	Post-HIV vs Pre-HIV
chrX-101799039-101799795	0.156047798404126	0.418727650069013	0.038	0.028	1	CD8_TEF	CD8 TEF	Post-HIV vs Pre-HIV
chr19-18509193-18509912	0.15606128028507	-0.420322633971427	0.008	0.01	1	CD8_TEF	CD8 TEF	Post-HIV vs Pre-HIV
chr12-116672925-116673840	0.156068141649443	-0.265645396575474	0.009	0.011	1	CD8_TEF	CD8 TEF	Post-HIV vs Pre-HIV
chrX-129743601-129744276	0.156083337687257	-0.28161286812768	0.014	0.017	1	CD8_TEF	CD8 TEF	Post-HIV vs Pre-HIV
chr14-50085367-50086250	0.156109695893259	-0.121274070436249	0.057	0.061	1	CD8_TEF	CD8 TEF	Post-HIV vs Pre-HIV
chr2-197309491-197311256	0.156117413335382	0.183285727581768	0.319	0.272	1	CD8_TEF	CD8 TEF	Post-HIV vs Pre-HIV
chr2-95206777-95207975	0.156131380571384	0.0642030336199908	0.108	0.101	1	CD8_TEF	CD8 TEF	Post-HIV vs Pre-HIV
chr11-72143702-72144359	0.156150871002769	-0.227146964826494	0.02	0.022	1	CD8_TEF	CD8 TEF	Post-HIV vs Pre-HIV
chr6-52286834-52287120	0.156165243363353	-0.345208405210879	0.014	0.017	1	CD8_TEF	CD8 TEF	Post-HIV vs Pre-HIV
chr20-34824306-34825902	0.156205758156992	0.257547960977037	0.218	0.175	1	CD8_TEF	CD8 TEF	Post-HIV vs Pre-HIV
chr2-177161733-177161974	0.156227688563334	0.935702220498257	0.011	0.006	1	CD8_TEF	CD8 TEF	Post-HIV vs Pre-HIV
chr11-27497124-27497556	0.15624316181717	-0.298936365517204	0.008	0.01	1	CD8_TEF	CD8 TEF	Post-HIV vs Pre-HIV
chr17-68346173-68347031	0.156245559502657	-0.00912634027307524	0.09	0.087	1	CD8_TEF	CD8 TEF	Post-HIV vs Pre-HIV
chr11-124717796-124718732	0.156292084634533	-0.136780025291178	0.013	0.014	1	CD8_TEF	CD8 TEF	Post-HIV vs Pre-HIV
chr16-18925217-18927147	0.156296314496643	0.196642892914309	0.362	0.297	1	CD8_TEF	CD8 TEF	Post-HIV vs Pre-HIV
chr6-16419776-16421780	0.156353161170576	0.300795000487259	0.181	0.142	1	CD8_TEF	CD8 TEF	Post-HIV vs Pre-HIV
chr20-53872070-53873510	0.156358665959443	-0.043643819132833	0.054	0.054	1	CD8_TEF	CD8 TEF	Post-HIV vs Pre-HIV
chr1-218284498-218285669	0.156386174979312	0.371880148943055	0.127	0.096	1	CD8_TEF	CD8 TEF	Post-HIV vs Pre-HIV
chr12-48182626-48184323	0.156386651561834	0.00130253968760696	0.153	0.144	1	CD8_TEF	CD8 TEF	Post-HIV vs Pre-HIV
chr3-46298691-46299495	0.156406203933398	0.728687201960323	0.015	0.009	1	CD8_TEF	CD8 TEF	Post-HIV vs Pre-HIV
chr17-8125258-8126991	0.156406925804469	0.316539829289906	0.131	0.099	1	CD8_TEF	CD8 TEF	Post-HIV vs Pre-HIV
chr14-73771461-73772658	0.156483938990378	0.433253877427667	0.068	0.049	1	CD8_TEF	CD8 TEF	Post-HIV vs Pre-HIV
chr6-35804943-35805626	0.156489266640854	-0.209242327376413	0.02	0.021	1	CD8_TEF	CD8 TEF	Post-HIV vs Pre-HIV
chr20-62623142-62625039	0.156535545946291	0.365557037460138	0.091	0.069	1	CD8_TEF	CD8 TEF	Post-HIV vs Pre-HIV
chr6-158649317-158650162	0.156542977152203	0.0993086618920656	0.197	0.175	1	CD8_TEF	CD8 TEF	Post-HIV vs Pre-HIV
chr15-50876537-50877274	0.156545222641403	0.564578935046273	0.032	0.021	1	CD8_TEF	CD8 TEF	Post-HIV vs Pre-HIV
chr5-67311298-67311511	0.15654805657733	0.744459737520683	0.018	0.01	1	CD8_TEF	CD8 TEF	Post-HIV vs Pre-HIV
chr20-25346215-25346879	0.156566890892564	-0.192210252741873	0.014	0.016	1	CD8_TEF	CD8 TEF	Post-HIV vs Pre-HIV
chrX-51496138-51497266	0.156568988939008	0.660560026179363	0.022	0.014	1	CD8_TEF	CD8 TEF	Post-HIV vs Pre-HIV
chr1-15964995-15966648	0.15659778316014	0.513862781250686	0.044	0.029	1	CD8_TEF	CD8 TEF	Post-HIV vs Pre-HIV
chr22-31665311-31665962	0.15660803938182	-0.114825491012013	0.039	0.041	1	CD8_TEF	CD8 TEF	Post-HIV vs Pre-HIV
chr10-22002270-22004219	0.156625034740697	0.203067934769914	0.332	0.278	1	CD8_TEF	CD8 TEF	Post-HIV vs Pre-HIV
chr12-39372337-39373342	0.156637232912462	-0.103302921028559	0.061	0.064	1	CD8_TEF	CD8 TEF	Post-HIV vs Pre-HIV
chr1-183416406-183418315	0.1566501680469	0.912277322155947	0.01	0.005	1	CD8_TEF	CD8 TEF	Post-HIV vs Pre-HIV
chr2-68789046-68790053	0.156655721555831	0.936399771711695	0.012	0.006	1	CD8_TEF	CD8 TEF	Post-HIV vs Pre-HIV
chr1-146012585-146013361	0.156735633506685	-0.0860497003551144	0.024	0.026	1	CD8_TEF	CD8 TEF	Post-HIV vs Pre-HIV
chr3-98521739-98523241	0.156744091206411	0.0220001539964818	0.293	0.278	1	CD8_TEF	CD8 TEF	Post-HIV vs Pre-HIV
chr6-125748741-125749957	0.156745427367027	0.262713650216974	0.217	0.178	1	CD8_TEF	CD8 TEF	Post-HIV vs Pre-HIV
chr1-184110266-184111518	0.156782630806622	-0.311962659125296	0.018	0.022	1	CD8_TEF	CD8 TEF	Post-HIV vs Pre-HIV
chr19-14309168-14310400	0.156795976242595	-0.605019055809173	0.007	0.01	1	CD8_TEF	CD8 TEF	Post-HIV vs Pre-HIV
chr9-133132293-133132551	0.1567981413784	0.517575714311218	0.041	0.028	1	CD8_TEF	CD8 TEF	Post-HIV vs Pre-HIV
chr14-98173139-98174579	0.156848101962108	-0.0458342418362592	0.036	0.037	1	CD8_TEF	CD8 TEF	Post-HIV vs Pre-HIV
chr10-26481919-26482610	0.156857754066132	-0.0884946291459974	0.05	0.051	1	CD8_TEF	CD8 TEF	Post-HIV vs Pre-HIV
chr20-53754233-53754872	0.156892217862026	0.495863951193357	0.057	0.039	1	CD8_TEF	CD8 TEF	Post-HIV vs Pre-HIV
chr11-17287035-17287507	0.156909107289885	0.654453650270648	0.028	0.017	1	CD8_TEF	CD8 TEF	Post-HIV vs Pre-HIV
chr18-14430860-14431529	0.156922084414691	-0.262196608432574	0.018	0.02	1	CD8_TEF	CD8 TEF	Post-HIV vs Pre-HIV
chr22-24155479-24157684	0.156938894346852	0.237140509619327	0.305	0.25	1	CD8_TEF	CD8 TEF	Post-HIV vs Pre-HIV
chr6-143059619-143061322	0.156958282750551	0.287614593995698	0.163	0.128	1	CD8_TEF	CD8 TEF	Post-HIV vs Pre-HIV
chr15-59656789-59658001	0.156968209941343	0.243900255747378	0.221	0.179	1	CD8_TEF	CD8 TEF	Post-HIV vs Pre-HIV
chr9-93317710-93318124	0.157014292252395	0.836551552998747	0.01	0.006	1	CD8_TEF	CD8 TEF	Post-HIV vs Pre-HIV
chr16-28192513-28194292	0.157023535636973	0.306252710008061	0.139	0.11	1	CD8_TEF	CD8 TEF	Post-HIV vs Pre-HIV
chr12-111950791-111951398	0.157024663090808	0.898763041256846	0.012	0.006	1	CD8_TEF	CD8 TEF	Post-HIV vs Pre-HIV
chr16-89325738-89326481	0.157054970074243	-0.246871498867573	0.016	0.018	1	CD8_TEF	CD8 TEF	Post-HIV vs Pre-HIV
chr2-37168183-37168696	0.157134075079985	0.600800988381513	0.017	0.011	1	CD8_TEF	CD8 TEF	Post-HIV vs Pre-HIV
chr14-75138275-75138841	0.157156970281556	0.783047859488597	0.017	0.009	1	CD8_TEF	CD8 TEF	Post-HIV vs Pre-HIV
chr17-32083544-32084381	0.157171753313014	0.835817375910514	0.016	0.009	1	CD8_TEF	CD8 TEF	Post-HIV vs Pre-HIV
chr12-6340751-6341066	0.15718840605569	0.669613389528773	0.02	0.012	1	CD8_TEF	CD8 TEF	Post-HIV vs Pre-HIV
chr11-35159988-35160604	0.157190439982424	-0.0439170025115883	0.033	0.033	1	CD8_TEF	CD8 TEF	Post-HIV vs Pre-HIV
chr15-79853195-79854170	0.15723399208477	0.6332609403925	0.023	0.014	1	CD8_TEF	CD8 TEF	Post-HIV vs Pre-HIV
chr1-229252951-229253977	0.157239964737196	-0.0780901939811551	0.029	0.03	1	CD8_TEF	CD8 TEF	Post-HIV vs Pre-HIV
chr3-57595813-57596183	0.157262998603349	0.702133429090043	0.015	0.009	1	CD8_TEF	CD8 TEF	Post-HIV vs Pre-HIV
chr16-30095175-30096643	0.157280409541079	0.22075589077427	0.261	0.213	1	CD8_TEF	CD8 TEF	Post-HIV vs Pre-HIV
chr10-7269172-7269878	0.15731450336065	0.411848074741856	0.08	0.058	1	CD8_TEF	CD8 TEF	Post-HIV vs Pre-HIV
chr3-15795727-15796229	0.157316639528281	0.66619337546599	0.027	0.016	1	CD8_TEF	CD8 TEF	Post-HIV vs Pre-HIV
chr8-100143749-100144261	0.157337059720396	0.53124736459244	0.044	0.029	1	CD8_TEF	CD8 TEF	Post-HIV vs Pre-HIV
chr3-46276048-46276881	0.157338900478004	-0.092908564100735	0.027	0.028	1	CD8_TEF	CD8 TEF	Post-HIV vs Pre-HIV
chr20-32534606-32535201	0.157359571940576	0.527389296883579	0.032	0.02	1	CD8_TEF	CD8 TEF	Post-HIV vs Pre-HIV
chr14-94056448-94057260	0.157372521826351	0.550926413449774	0.046	0.03	1	CD8_TEF	CD8 TEF	Post-HIV vs Pre-HIV
chr10-30432896-30435030	0.157374513917734	0.214297021552936	0.35	0.284	1	CD8_TEF	CD8 TEF	Post-HIV vs Pre-HIV
chr13-114019231-114019636	0.157384825598689	0.635060328573647	0.012	0.008	1	CD8_TEF	CD8 TEF	Post-HIV vs Pre-HIV
chr22-37638386-37640788	0.157392850701474	0.303416023604512	0.209	0.164	1	CD8_TEF	CD8 TEF	Post-HIV vs Pre-HIV
chr9-89952866-89954111	0.157411961340219	-0.143633243453198	0.032	0.035	1	CD8_TEF	CD8 TEF	Post-HIV vs Pre-HIV
chr4-40237934-40239242	0.157483182056219	0.480163667863768	0.081	0.054	1	CD8_TEF	CD8 TEF	Post-HIV vs Pre-HIV
chr19-42090373-42091172	0.157488965345248	-0.112165811558588	0.03	0.032	1	CD8_TEF	CD8 TEF	Post-HIV vs Pre-HIV
chr16-84593765-84595231	0.157495577951252	0.255519005404134	0.233	0.19	1	CD8_TEF	CD8 TEF	Post-HIV vs Pre-HIV
chr19-1019965-1021968	0.157514038302561	-0.0212360383185393	0.391	0.365	1	CD8_TEF	CD8 TEF	Post-HIV vs Pre-HIV
chr4-119299065-119301109	0.157527444914846	0.250528272955334	0.227	0.18	1	CD8_TEF	CD8 TEF	Post-HIV vs Pre-HIV
chr16-82935554-82936132	0.157550793064406	-0.449861355320632	0.01	0.013	1	CD8_TEF	CD8 TEF	Post-HIV vs Pre-HIV
chr18-23131688-23132019	0.157552730329511	-0.226321458621029	0.015	0.017	1	CD8_TEF	CD8 TEF	Post-HIV vs Pre-HIV
chr5-173781575-173782537	0.157581951602946	-0.258124343786753	0.013	0.015	1	CD8_TEF	CD8 TEF	Post-HIV vs Pre-HIV
chr7-8128759-8129650	0.157593444937122	0.00763201695583415	0.071	0.067	1	CD8_TEF	CD8 TEF	Post-HIV vs Pre-HIV
chr11-60898943-60899693	0.157609223316746	0.61509862921499	0.03	0.019	1	CD8_TEF	CD8 TEF	Post-HIV vs Pre-HIV
chr9-35790119-35790941	0.157622995403351	-0.211659785626036	0.026	0.03	1	CD8_TEF	CD8 TEF	Post-HIV vs Pre-HIV
chr19-19068875-19069401	0.157633012648903	0.457827102407158	0.05	0.036	1	CD8_TEF	CD8 TEF	Post-HIV vs Pre-HIV
chr6-27332674-27333494	0.157659734403533	-0.343557901417913	0.008	0.01	1	CD8_TEF	CD8 TEF	Post-HIV vs Pre-HIV
chr19-12035110-12036249	0.157664359772267	-0.255372279342558	0.021	0.022	1	CD8_TEF	CD8 TEF	Post-HIV vs Pre-HIV
chr5-151757566-151759165	0.157676751002807	0.0435359041488796	0.238	0.218	1	CD8_TEF	CD8 TEF	Post-HIV vs Pre-HIV
chr16-53509938-53510770	0.157685252367839	-0.0430664012443622	0.044	0.042	1	CD8_TEF	CD8 TEF	Post-HIV vs Pre-HIV
chr15-95872012-95872647	0.157754760739081	-0.345812077373601	0.014	0.016	1	CD8_TEF	CD8 TEF	Post-HIV vs Pre-HIV
chr14-76872602-76873129	0.157765429906103	0.641170628704592	0.027	0.017	1	CD8_TEF	CD8 TEF	Post-HIV vs Pre-HIV
chr4-2922342-2923557	0.157770444068944	-0.0413272520504995	0.072	0.072	1	CD8_TEF	CD8 TEF	Post-HIV vs Pre-HIV
chr1-42816001-42817597	0.157844310186073	0.0271876026148559	0.315	0.292	1	CD8_TEF	CD8 TEF	Post-HIV vs Pre-HIV
chr9-94860412-94862214	0.157868225747454	-0.0251609177411858	0.121	0.119	1	CD8_TEF	CD8 TEF	Post-HIV vs Pre-HIV
chr1-32464188-32465956	0.157962003138196	-0.512317007914032	0.007	0.01	1	CD8_TEF	CD8 TEF	Post-HIV vs Pre-HIV
chr5-55021354-55021744	0.157973605343137	-0.457735944688545	0.008	0.012	1	CD8_TEF	CD8 TEF	Post-HIV vs Pre-HIV
chr12-113965529-113966830	0.157977303681164	0.00281598366611702	0.242	0.227	1	CD8_TEF	CD8 TEF	Post-HIV vs Pre-HIV
chr7-10972802-10974775	0.15803831696877	0.0186790373278949	0.264	0.243	1	CD8_TEF	CD8 TEF	Post-HIV vs Pre-HIV
chr2-227324551-227326153	0.15809269697525	0.00876387204942564	0.213	0.196	1	CD8_TEF	CD8 TEF	Post-HIV vs Pre-HIV
chr3-185280501-185281051	0.15812004633311	-0.325969002301707	0.008	0.01	1	CD8_TEF	CD8 TEF	Post-HIV vs Pre-HIV
chr6-53300558-53301414	0.158128631290399	-0.0864852672951302	0.02	0.02	1	CD8_TEF	CD8 TEF	Post-HIV vs Pre-HIV
chr1-26959553-26960805	0.158216019462768	-0.173970898021888	0.022	0.023	1	CD8_TEF	CD8 TEF	Post-HIV vs Pre-HIV
chr1-206578123-206578537	0.158218283969504	-0.0166999839842994	0.051	0.049	1	CD8_TEF	CD8 TEF	Post-HIV vs Pre-HIV
chr9-33150911-33151479	0.158230431727102	1.01457617084601	0.01	0.004	1	CD8_TEF	CD8 TEF	Post-HIV vs Pre-HIV
chr5-55023823-55024353	0.158253110922775	-0.230153960748586	0.017	0.02	1	CD8_TEF	CD8 TEF	Post-HIV vs Pre-HIV
chr2-120176513-120177614	0.158310630629902	0.0108927704461836	0.17	0.164	1	CD8_TEF	CD8 TEF	Post-HIV vs Pre-HIV
chr10-131972255-131973601	0.158341961159626	-0.0733484381271312	0.028	0.029	1	CD8_TEF	CD8 TEF	Post-HIV vs Pre-HIV
chr4-88211525-88212494	0.158372947266543	0.787637966327909	0.021	0.012	1	CD8_TEF	CD8 TEF	Post-HIV vs Pre-HIV
chr8-122638551-122639496	0.158376133445698	-0.308934148625429	0.021	0.025	1	CD8_TEF	CD8 TEF	Post-HIV vs Pre-HIV
chr5-139708908-139712113	0.158382816352774	0.0717867284840936	0.311	0.278	1	CD8_TEF	CD8 TEF	Post-HIV vs Pre-HIV
chr6-28952808-28954508	0.158392122403754	-0.184244541184457	0.013	0.016	1	CD8_TEF	CD8 TEF	Post-HIV vs Pre-HIV
chr14-96796774-96798305	0.158407987062406	0.281132439378675	0.249	0.198	1	CD8_TEF	CD8 TEF	Post-HIV vs Pre-HIV
chr6-33271077-33272491	0.158408000625115	0.234805930610959	0.304	0.244	1	CD8_TEF	CD8 TEF	Post-HIV vs Pre-HIV
chr13-112688347-112690924	0.158412247500726	0.300883644503659	0.166	0.129	1	CD8_TEF	CD8 TEF	Post-HIV vs Pre-HIV
chr11-62352105-62352992	0.158413283910044	0.753660058809231	0.02	0.012	1	CD8_TEF	CD8 TEF	Post-HIV vs Pre-HIV
chr9-83537289-83538955	0.158417475268094	0.908550578500687	0.01	0.005	1	CD8_TEF	CD8 TEF	Post-HIV vs Pre-HIV
chr6-111843577-111844113	0.1584227793437	0.371846190388187	0.078	0.058	1	CD8_TEF	CD8 TEF	Post-HIV vs Pre-HIV
chr12-103965006-103966480	0.158437869801956	0.187192121453325	0.346	0.287	1	CD8_TEF	CD8 TEF	Post-HIV vs Pre-HIV
chr20-17843265-17844255	0.15846047943864	0.520112869864539	0.018	0.012	1	CD8_TEF	CD8 TEF	Post-HIV vs Pre-HIV
chr11-856617-857302	0.158476642474592	0.628725631522722	0.029	0.019	1	CD8_TEF	CD8 TEF	Post-HIV vs Pre-HIV
chr11-125902470-125904662	0.158482442570756	0.417323158438693	0.086	0.063	1	CD8_TEF	CD8 TEF	Post-HIV vs Pre-HIV
chr10-78062205-78062746	0.158482584694978	0.784044464844124	0.019	0.011	1	CD8_TEF	CD8 TEF	Post-HIV vs Pre-HIV
chr20-25294097-25294939	0.158493831840683	0.596311938846433	0.025	0.016	1	CD8_TEF	CD8 TEF	Post-HIV vs Pre-HIV
chr6-422516-423463	0.158499898339025	-0.242478036094747	0.025	0.029	1	CD8_TEF	CD8 TEF	Post-HIV vs Pre-HIV
chr16-86016106-86016732	0.158504540210694	-0.379762553103794	0.012	0.014	1	CD8_TEF	CD8 TEF	Post-HIV vs Pre-HIV
chr14-99206212-99206411	0.158562097362612	1.02949168614297	0.01	0.005	1	CD8_TEF	CD8 TEF	Post-HIV vs Pre-HIV
chr1-206011416-206012715	0.158564072335465	0.795598729625688	0.013	0.007	1	CD8_TEF	CD8 TEF	Post-HIV vs Pre-HIV
chr1-2540710-2541134	0.158616569539771	-0.150513637662386	0.015	0.017	1	CD8_TEF	CD8 TEF	Post-HIV vs Pre-HIV
chr20-51529447-51530195	0.158634115541753	0.358257428085631	0.133	0.098	1	CD8_TEF	CD8 TEF	Post-HIV vs Pre-HIV
chr19-8050022-8051078	0.158636200721653	0.31857236229405	0.104	0.078	1	CD8_TEF	CD8 TEF	Post-HIV vs Pre-HIV
chr9-93314933-93315534	0.158648199118835	0.600858708170799	0.036	0.023	1	CD8_TEF	CD8 TEF	Post-HIV vs Pre-HIV
chr9-69173653-69174786	0.158677197683482	0.498356692955782	0.06	0.042	1	CD8_TEF	CD8 TEF	Post-HIV vs Pre-HIV
chr4-107721198-107721712	0.158757826412382	0.508185167895093	0.031	0.022	1	CD8_TEF	CD8 TEF	Post-HIV vs Pre-HIV
chr3-48716504-48717910	0.158783205171064	0.22503640550453	0.272	0.22	1	CD8_TEF	CD8 TEF	Post-HIV vs Pre-HIV
chr20-33858730-33859762	0.15879141370708	0.854859159529265	0.012	0.007	1	CD8_TEF	CD8 TEF	Post-HIV vs Pre-HIV
chr1-16534092-16535572	0.158799504790564	0.782996815856401	0.01	0.006	1	CD8_TEF	CD8 TEF	Post-HIV vs Pre-HIV
chr9-130680791-130682792	0.15880521902782	0.396855915568846	0.113	0.085	1	CD8_TEF	CD8 TEF	Post-HIV vs Pre-HIV
chr1-181134200-181135250	0.158806778387839	0.477291126758082	0.029	0.019	1	CD8_TEF	CD8 TEF	Post-HIV vs Pre-HIV
chr2-234308049-234309309	0.158814104596405	-0.0905447386946219	0.037	0.038	1	CD8_TEF	CD8 TEF	Post-HIV vs Pre-HIV
chr11-122745855-122746509	0.158835505137638	0.390327603701647	0.104	0.075	1	CD8_TEF	CD8 TEF	Post-HIV vs Pre-HIV
chr11-11843268-11843617	0.158849439309354	-0.310539158437855	0.009	0.011	1	CD8_TEF	CD8 TEF	Post-HIV vs Pre-HIV
chr1-151099304-151100424	0.158877791984671	0.645454769029254	0.027	0.017	1	CD8_TEF	CD8 TEF	Post-HIV vs Pre-HIV
chr8-127732555-127732817	0.15890179823946	0.65179695014607	0.016	0.01	1	CD8_TEF	CD8 TEF	Post-HIV vs Pre-HIV
chr12-24837966-24839798	0.158906162478484	0.532058664997097	0.041	0.026	1	CD8_TEF	CD8 TEF	Post-HIV vs Pre-HIV
chr20-41329153-41330175	0.158915331568953	-0.18433997956687	0.023	0.025	1	CD8_TEF	CD8 TEF	Post-HIV vs Pre-HIV
chr14-21873909-21875289	0.158916628824311	-0.115032122046383	0.025	0.026	1	CD8_TEF	CD8 TEF	Post-HIV vs Pre-HIV
chr11-44564570-44565800	0.158924120294564	0.192248557623839	0.335	0.278	1	CD8_TEF	CD8 TEF	Post-HIV vs Pre-HIV
chr9-74886837-74887870	0.158938267848657	0.803251350947247	0.01	0.005	1	CD8_TEF	CD8 TEF	Post-HIV vs Pre-HIV
chr6-692258-693659	0.158945641005319	0.226282553983567	0.232	0.188	1	CD8_TEF	CD8 TEF	Post-HIV vs Pre-HIV
chr6-27078602-27079219	0.158948872415061	0.87150828515082	0.011	0.006	1	CD8_TEF	CD8 TEF	Post-HIV vs Pre-HIV
chr20-63055745-63056980	0.158963161461352	-0.187127440941718	0.017	0.018	1	CD8_TEF	CD8 TEF	Post-HIV vs Pre-HIV
chr10-113960207-113962053	0.158974715554079	0.0140658226792041	0.169	0.16	1	CD8_TEF	CD8 TEF	Post-HIV vs Pre-HIV
chr11-68120063-68122366	0.158990248210186	0.280540203628622	0.194	0.157	1	CD8_TEF	CD8 TEF	Post-HIV vs Pre-HIV
chr19-19820842-19822242	0.159001842268201	0.00471833179933934	0.263	0.248	1	CD8_TEF	CD8 TEF	Post-HIV vs Pre-HIV
chr8-140467191-140467521	0.159035428880034	0.512174379577106	0.043	0.03	1	CD8_TEF	CD8 TEF	Post-HIV vs Pre-HIV
chr1-185693643-185694537	0.159036842954001	-0.151897968171709	0.013	0.013	1	CD8_TEF	CD8 TEF	Post-HIV vs Pre-HIV
chr14-101819268-101820009	0.1590492976091	0.276785938761434	0.197	0.157	1	CD8_TEF	CD8 TEF	Post-HIV vs Pre-HIV
chr2-64203740-64205002	0.159060141637986	-0.195472816439716	0.012	0.011	1	CD8_TEF	CD8 TEF	Post-HIV vs Pre-HIV
chr17-40074933-40076085	0.159082773213192	0.414759344082354	0.068	0.048	1	CD8_TEF	CD8 TEF	Post-HIV vs Pre-HIV
chr2-213251535-213251871	0.159138372392954	0.786430335769311	0.02	0.012	1	CD8_TEF	CD8 TEF	Post-HIV vs Pre-HIV
chr5-1153178-1153788	0.159170973462318	-0.271378510425472	0.02	0.025	1	CD8_TEF	CD8 TEF	Post-HIV vs Pre-HIV
chrX-153924115-153924576	0.159173190133084	0.4784653076931	0.027	0.019	1	CD8_TEF	CD8 TEF	Post-HIV vs Pre-HIV
chr15-67833648-67834222	0.159184957651028	-0.233901745270483	0.023	0.026	1	CD8_TEF	CD8 TEF	Post-HIV vs Pre-HIV
chr10-96717133-96717345	0.159225159916139	0.532981348986568	0.02	0.014	1	CD8_TEF	CD8 TEF	Post-HIV vs Pre-HIV
chr7-135661443-135663203	0.159229781697001	0.212275361251293	0.273	0.224	1	CD8_TEF	CD8 TEF	Post-HIV vs Pre-HIV
chr2-85804000-85804980	0.1593250409017	0.768304032888871	0.015	0.009	1	CD8_TEF	CD8 TEF	Post-HIV vs Pre-HIV
chr14-77593257-77593923	0.159335167768258	-0.293491621639984	0.012	0.013	1	CD8_TEF	CD8 TEF	Post-HIV vs Pre-HIV
chr10-130109545-130111832	0.159363487290772	0.123100172615383	0.542	0.473	1	CD8_TEF	CD8 TEF	Post-HIV vs Pre-HIV
chr10-73873698-73875492	0.159364055808673	0.202789182130519	0.306	0.259	1	CD8_TEF	CD8 TEF	Post-HIV vs Pre-HIV
chr7-6373134-6376009	0.159383446004767	0.28899229094838	0.193	0.149	1	CD8_TEF	CD8 TEF	Post-HIV vs Pre-HIV
chr19-12833587-12834366	0.159390499927508	0.573540729155502	0.063	0.041	1	CD8_TEF	CD8 TEF	Post-HIV vs Pre-HIV
chr16-67967151-67969573	0.159401768721467	0.253005822619411	0.269	0.215	1	CD8_TEF	CD8 TEF	Post-HIV vs Pre-HIV
chr19-48393657-48394024	0.159415118407845	0.724625768900446	0.018	0.01	1	CD8_TEF	CD8 TEF	Post-HIV vs Pre-HIV
chr20-34311344-34313065	0.159440462846071	-0.0161027775788867	0.119	0.112	1	CD8_TEF	CD8 TEF	Post-HIV vs Pre-HIV
chr2-86836523-86838002	0.159482143942599	-0.257582468737385	0.011	0.013	1	CD8_TEF	CD8 TEF	Post-HIV vs Pre-HIV
chr12-120047941-120048832	0.159504146787796	-0.451906485417959	0.007	0.01	1	CD8_TEF	CD8 TEF	Post-HIV vs Pre-HIV
chr3-195755814-195756495	0.159506577723257	0.509883036721453	0.03	0.021	1	CD8_TEF	CD8 TEF	Post-HIV vs Pre-HIV
chr2-144278566-144279520	0.159508296667083	-0.138013851880902	0.018	0.019	1	CD8_TEF	CD8 TEF	Post-HIV vs Pre-HIV
chr1-16903675-16905809	0.159520341696822	0.162667069151163	0.445	0.384	1	CD8_TEF	CD8 TEF	Post-HIV vs Pre-HIV
chr6-30615905-30616331	0.159524726899216	-0.0331118319340393	0.033	0.031	1	CD8_TEF	CD8 TEF	Post-HIV vs Pre-HIV
chr2-156335448-156335821	0.159528336866444	0.28597047026485	0.101	0.08	1	CD8_TEF	CD8 TEF	Post-HIV vs Pre-HIV
chr10-73997250-73999652	0.159555323823234	0.167151610145375	0.339	0.29	1	CD8_TEF	CD8 TEF	Post-HIV vs Pre-HIV
chr1-160777158-160777818	0.159606840771456	0.659579995449778	0.023	0.014	1	CD8_TEF	CD8 TEF	Post-HIV vs Pre-HIV
chr4-98603567-98604368	0.159663916351793	-0.486721228172081	0.01	0.013	1	CD8_TEF	CD8 TEF	Post-HIV vs Pre-HIV
chr17-80708334-80709800	0.159707733881496	0.552101839348376	0.041	0.028	1	CD8_TEF	CD8 TEF	Post-HIV vs Pre-HIV
chr9-100322640-100323406	0.15976276837522	0.794407895291119	0.011	0.006	1	CD8_TEF	CD8 TEF	Post-HIV vs Pre-HIV
chr16-84599435-84600215	0.159787855242475	0.589583752205376	0.051	0.035	1	CD8_TEF	CD8 TEF	Post-HIV vs Pre-HIV
chr2-8424883-8425929	0.159791594545555	0.422134429959265	0.052	0.037	1	CD8_TEF	CD8 TEF	Post-HIV vs Pre-HIV
chr15-85533494-85534509	0.159800157583288	-0.267017790076102	0.016	0.019	1	CD8_TEF	CD8 TEF	Post-HIV vs Pre-HIV
chr10-14604923-14605661	0.159803641559076	0.605822382473334	0.024	0.015	1	CD8_TEF	CD8 TEF	Post-HIV vs Pre-HIV
chr6-151690059-151691724	0.159816057361326	-0.2032735287253	0.015	0.017	1	CD8_TEF	CD8 TEF	Post-HIV vs Pre-HIV
chr11-117230076-117230958	0.159823073186237	0.0069244226239491	0.083	0.079	1	CD8_TEF	CD8 TEF	Post-HIV vs Pre-HIV
chr8-123763260-123763687	0.159826082647053	-0.322463479543808	0.014	0.017	1	CD8_TEF	CD8 TEF	Post-HIV vs Pre-HIV
chr13-41356543-41357152	0.159829126294994	-0.180633993162435	0.012	0.013	1	CD8_TEF	CD8 TEF	Post-HIV vs Pre-HIV
chr2-240833483-240834012	0.159831573976466	-0.490491097655232	0.007	0.01	1	CD8_TEF	CD8 TEF	Post-HIV vs Pre-HIV
chr10-31132847-31134945	0.159834689003412	0.413451964812662	0.07	0.052	1	CD8_TEF	CD8 TEF	Post-HIV vs Pre-HIV
chr3-196837561-196838216	0.159834819580896	-0.200246889754456	0.024	0.026	1	CD8_TEF	CD8 TEF	Post-HIV vs Pre-HIV
chr21-23968321-23969571	0.159857179154455	-0.17379801571947	0.02	0.022	1	CD8_TEF	CD8 TEF	Post-HIV vs Pre-HIV
chr17-4899037-4899898	0.159863058314909	0.260162227039197	0.232	0.187	1	CD8_TEF	CD8 TEF	Post-HIV vs Pre-HIV
chr5-55935785-55936497	0.159875420241171	0.547398635895413	0.033	0.022	1	CD8_TEF	CD8 TEF	Post-HIV vs Pre-HIV
chr1-178541838-178543989	0.159885598485634	0.03395796161786	0.086	0.08	1	CD8_TEF	CD8 TEF	Post-HIV vs Pre-HIV
chr1-6496984-6497878	0.159904053356118	0.00263997067722999	0.036	0.035	1	CD8_TEF	CD8 TEF	Post-HIV vs Pre-HIV
chr10-89391653-89393392	0.159951504912375	0.331658964625608	0.095	0.072	1	CD8_TEF	CD8 TEF	Post-HIV vs Pre-HIV
chr1-247110724-247112410	0.159955521857386	-0.0207055945711088	0.029	0.028	1	CD8_TEF	CD8 TEF	Post-HIV vs Pre-HIV
chr7-66147840-66148957	0.160021070173522	0.00123138394225286	0.06	0.057	1	CD8_TEF	CD8 TEF	Post-HIV vs Pre-HIV
chr8-58961397-58962276	0.160036135673038	-0.20990642599478	0.02	0.021	1	CD8_TEF	CD8 TEF	Post-HIV vs Pre-HIV
chr6-26031620-26034338	0.160038041079221	0.0936807830215349	0.277	0.251	1	CD8_TEF	CD8 TEF	Post-HIV vs Pre-HIV
chr7-2119778-2121121	0.160050484847225	0.3774272220586	0.097	0.072	1	CD8_TEF	CD8 TEF	Post-HIV vs Pre-HIV
chr10-11164684-11166461	0.160056333351491	0.263534049237217	0.218	0.171	1	CD8_TEF	CD8 TEF	Post-HIV vs Pre-HIV
chr15-65583393-65584075	0.160059152256702	0.611681886841622	0.02	0.013	1	CD8_TEF	CD8 TEF	Post-HIV vs Pre-HIV
chr19-1904212-1905900	0.160080305825574	0.193506286842277	0.303	0.251	1	CD8_TEF	CD8 TEF	Post-HIV vs Pre-HIV
chr20-35658963-35659167	0.160085184629228	0.713175778103204	0.021	0.013	1	CD8_TEF	CD8 TEF	Post-HIV vs Pre-HIV
chr14-99034937-99037551	0.160103322158577	-0.549816218728154	0.008	0.01	1	CD8_TEF	CD8 TEF	Post-HIV vs Pre-HIV
chr3-43346868-43347895	0.160161748589259	-0.05219320801639	0.077	0.078	1	CD8_TEF	CD8 TEF	Post-HIV vs Pre-HIV
chr14-61502530-61503859	0.16016187091195	0.37341714464384	0.113	0.085	1	CD8_TEF	CD8 TEF	Post-HIV vs Pre-HIV
chr19-42201023-42202498	0.16016736187215	0.0161497062056331	0.088	0.079	1	CD8_TEF	CD8 TEF	Post-HIV vs Pre-HIV
chr11-67371200-67372033	0.160253774246756	-0.12000048867763	0.043	0.044	1	CD8_TEF	CD8 TEF	Post-HIV vs Pre-HIV
chr11-11243417-11244798	0.160273427896564	-0.183260809433176	0.014	0.015	1	CD8_TEF	CD8 TEF	Post-HIV vs Pre-HIV
chr11-110429118-110431628	0.160276226779285	0.0603781440543827	0.221	0.205	1	CD8_TEF	CD8 TEF	Post-HIV vs Pre-HIV
chr9-99012723-99014065	0.160288450686517	-0.127538169793723	0.028	0.029	1	CD8_TEF	CD8 TEF	Post-HIV vs Pre-HIV
chr12-34125706-34126663	0.160293263943132	-0.364700388921335	0.009	0.01	1	CD8_TEF	CD8 TEF	Post-HIV vs Pre-HIV
chrX-74613246-74615053	0.160297172722488	0.243423813251007	0.198	0.159	1	CD8_TEF	CD8 TEF	Post-HIV vs Pre-HIV
chr1-46179010-46179987	0.160304590272896	0.637749903335591	0.03	0.019	1	CD8_TEF	CD8 TEF	Post-HIV vs Pre-HIV
chr11-96389028-96390680	0.160319475576654	0.209061637979638	0.337	0.28	1	CD8_TEF	CD8 TEF	Post-HIV vs Pre-HIV
chr12-6444520-6445388	0.160332651513028	0.757334521119093	0.011	0.006	1	CD8_TEF	CD8 TEF	Post-HIV vs Pre-HIV
chr12-113048354-113049325	0.160336668228394	0.76022776708241	0.02	0.012	1	CD8_TEF	CD8 TEF	Post-HIV vs Pre-HIV
chr7-140002152-140002624	0.160339297846397	-0.381050303868299	0.009	0.012	1	CD8_TEF	CD8 TEF	Post-HIV vs Pre-HIV
chr19-38851103-38852882	0.160344881175423	0.236736738525036	0.283	0.231	1	CD8_TEF	CD8 TEF	Post-HIV vs Pre-HIV
chr17-49341808-49343794	0.16034797676392	0.370868576976584	0.126	0.095	1	CD8_TEF	CD8 TEF	Post-HIV vs Pre-HIV
chr14-23118594-23121190	0.16036274057546	-0.032313434164057	0.067	0.064	1	CD8_TEF	CD8 TEF	Post-HIV vs Pre-HIV
chr6-36782512-36783156	0.160375300396681	0.483083683411743	0.035	0.024	1	CD8_TEF	CD8 TEF	Post-HIV vs Pre-HIV
chr6-132612111-132612961	0.160392072369407	-0.0216953083760245	0.046	0.046	1	CD8_TEF	CD8 TEF	Post-HIV vs Pre-HIV
chr7-150876589-150877781	0.160393576321718	-0.289024924399661	0.012	0.014	1	CD8_TEF	CD8 TEF	Post-HIV vs Pre-HIV
chr15-40322879-40324925	0.160394354048687	0.0165730412707217	0.296	0.273	1	CD8_TEF	CD8 TEF	Post-HIV vs Pre-HIV
chr6-99590698-99591674	0.160408112401323	0.994122065702382	0.012	0.006	1	CD8_TEF	CD8 TEF	Post-HIV vs Pre-HIV
chr3-122091354-122092837	0.160410246749542	-0.413936103817858	0.011	0.013	1	CD8_TEF	CD8 TEF	Post-HIV vs Pre-HIV
chr7-100884512-100885175	0.160414244089569	0.267980387943996	0.094	0.077	1	CD8_TEF	CD8 TEF	Post-HIV vs Pre-HIV
chr1-151472686-151473832	0.16042121886254	-0.285223814054295	0.016	0.02	1	CD8_TEF	CD8 TEF	Post-HIV vs Pre-HIV
chr14-92676947-92677650	0.160421582340526	0.87045915205246	0.01	0.005	1	CD8_TEF	CD8 TEF	Post-HIV vs Pre-HIV
chr19-1295266-1296139	0.160428987911592	0.561325690459471	0.039	0.025	1	CD8_TEF	CD8 TEF	Post-HIV vs Pre-HIV
chr3-39417376-39417848	0.160444407402091	-0.234651331223137	0.013	0.014	1	CD8_TEF	CD8 TEF	Post-HIV vs Pre-HIV
chr5-179791835-179794170	0.160455110827354	0.388169274954677	0.079	0.057	1	CD8_TEF	CD8 TEF	Post-HIV vs Pre-HIV
chr16-31859106-31859867	0.160483834429471	0.741654337459438	0.018	0.01	1	CD8_TEF	CD8 TEF	Post-HIV vs Pre-HIV
chr20-44888637-44889006	0.160488192220831	-0.264037088327401	0.013	0.016	1	CD8_TEF	CD8 TEF	Post-HIV vs Pre-HIV
chr10-33114264-33114914	0.160523987734769	-0.128481695412231	0.018	0.019	1	CD8_TEF	CD8 TEF	Post-HIV vs Pre-HIV
chr6-166399979-166401149	0.160528639169626	-0.175661177013467	0.027	0.03	1	CD8_TEF	CD8 TEF	Post-HIV vs Pre-HIV
chr1-89723851-89725332	0.160554859300722	-0.338153237988132	0.013	0.015	1	CD8_TEF	CD8 TEF	Post-HIV vs Pre-HIV
chr11-287776-290500	0.160559193774358	0.309387038075701	0.174	0.138	1	CD8_TEF	CD8 TEF	Post-HIV vs Pre-HIV
chr6-45619652-45620565	0.160564306017552	-0.469426299750328	0.009	0.012	1	CD8_TEF	CD8 TEF	Post-HIV vs Pre-HIV
chr1-84689608-84690997	0.160566750400636	0.189212220958889	0.397	0.33	1	CD8_TEF	CD8 TEF	Post-HIV vs Pre-HIV
chr5-10248951-10251173	0.160595700830631	0.0719788198873573	0.314	0.284	1	CD8_TEF	CD8 TEF	Post-HIV vs Pre-HIV
chr1-203005655-203007957	0.160624000798502	0.276331118716204	0.285	0.227	1	CD8_TEF	CD8 TEF	Post-HIV vs Pre-HIV
chr2-43210216-43211086	0.160625688337561	1.01214075990748	0.01	0.005	1	CD8_TEF	CD8 TEF	Post-HIV vs Pre-HIV
chrX-102154313-102156238	0.160662408128834	-0.22048771305439	0.034	0.039	1	CD8_TEF	CD8 TEF	Post-HIV vs Pre-HIV
chr3-46844982-46846605	0.160665792297611	0.0179281672597835	0.118	0.111	1	CD8_TEF	CD8 TEF	Post-HIV vs Pre-HIV
chr19-46778072-46779061	0.160691428710905	-0.206942177684544	0.015	0.016	1	CD8_TEF	CD8 TEF	Post-HIV vs Pre-HIV
chr20-62929040-62929524	0.16073713634974	0.422078205667697	0.08	0.057	1	CD8_TEF	CD8 TEF	Post-HIV vs Pre-HIV
chr10-114550384-114550985	0.160787281241031	1.05110598734328	0.012	0.006	1	CD8_TEF	CD8 TEF	Post-HIV vs Pre-HIV
chr11-111229554-111230972	0.160793895562833	0.577723927302089	0.027	0.017	1	CD8_TEF	CD8 TEF	Post-HIV vs Pre-HIV
chr1-7927075-7927374	0.160841582945065	0.508409021895094	0.02	0.014	1	CD8_TEF	CD8 TEF	Post-HIV vs Pre-HIV
chr11-13343668-13344475	0.160898664190648	0.529165260636646	0.037	0.025	1	CD8_TEF	CD8 TEF	Post-HIV vs Pre-HIV
chr20-57594001-57594620	0.160925847972111	0.584107416095274	0.024	0.015	1	CD8_TEF	CD8 TEF	Post-HIV vs Pre-HIV
chr12-44874946-44877079	0.160933192608114	0.439257415364754	0.083	0.06	1	CD8_TEF	CD8 TEF	Post-HIV vs Pre-HIV
chr1-27332317-27333200	0.160936717780549	0.606650272270381	0.035	0.022	1	CD8_TEF	CD8 TEF	Post-HIV vs Pre-HIV
chr20-3813598-3814112	0.160939754302118	-0.115410375981133	0.024	0.026	1	CD8_TEF	CD8 TEF	Post-HIV vs Pre-HIV
chr6-155174519-155175068	0.160946228745402	0.574094815121214	0.037	0.025	1	CD8_TEF	CD8 TEF	Post-HIV vs Pre-HIV
chr16-81809961-81811245	0.160946414172274	0.42048603663731	0.049	0.035	1	CD8_TEF	CD8 TEF	Post-HIV vs Pre-HIV
chr19-51128875-51129154	0.160952606979289	-0.406127004898543	0.01	0.012	1	CD8_TEF	CD8 TEF	Post-HIV vs Pre-HIV
chr3-188400221-188400947	0.160974079832847	-0.394655552767771	0.01	0.012	1	CD8_TEF	CD8 TEF	Post-HIV vs Pre-HIV
chr17-42402879-42403464	0.160981604723053	0.587319586415275	0.013	0.009	1	CD8_TEF	CD8 TEF	Post-HIV vs Pre-HIV
chr3-48446019-48447227	0.160988591075107	0.273502709014762	0.217	0.174	1	CD8_TEF	CD8 TEF	Post-HIV vs Pre-HIV
chr6-3162345-3163534	0.161037378385531	0.026742843270626	0.101	0.094	1	CD8_TEF	CD8 TEF	Post-HIV vs Pre-HIV
chr6-34672716-34672982	0.161105531096904	0.856901931090571	0.013	0.007	1	CD8_TEF	CD8 TEF	Post-HIV vs Pre-HIV
chr19-16416511-16418192	0.161111748959376	-0.087847076231589	0.035	0.036	1	CD8_TEF	CD8 TEF	Post-HIV vs Pre-HIV
chr6-16412911-16414677	0.161129626765999	-0.0586445863814355	0.034	0.035	1	CD8_TEF	CD8 TEF	Post-HIV vs Pre-HIV
chr1-208021438-208022194	0.161163492850122	-0.276233404330659	0.011	0.012	1	CD8_TEF	CD8 TEF	Post-HIV vs Pre-HIV
chr1-110879561-110881368	0.161182889480228	0.0476907152385946	0.16	0.148	1	CD8_TEF	CD8 TEF	Post-HIV vs Pre-HIV
chr1-27943066-27944431	0.161194231928609	0.657949122589715	0.023	0.014	1	CD8_TEF	CD8 TEF	Post-HIV vs Pre-HIV
chr7-127792470-127793062	0.161219888843217	-0.510877980999171	0.008	0.011	1	CD8_TEF	CD8 TEF	Post-HIV vs Pre-HIV
chr16-11571889-11572954	0.161261737388245	0.0339443821709755	0.107	0.098	1	CD8_TEF	CD8 TEF	Post-HIV vs Pre-HIV
chrX-123764670-123765622	0.161275697525253	-0.194303843800824	0.028	0.031	1	CD8_TEF	CD8 TEF	Post-HIV vs Pre-HIV
chr3-27368622-27369729	0.161288962930521	0.243831084673347	0.202	0.162	1	CD8_TEF	CD8 TEF	Post-HIV vs Pre-HIV
chr6-26270629-26271691	0.161341826248953	0.362586112003914	0.102	0.076	1	CD8_TEF	CD8 TEF	Post-HIV vs Pre-HIV
chr10-63719905-63720983	0.161342049932922	-0.143856278139399	0.016	0.018	1	CD8_TEF	CD8 TEF	Post-HIV vs Pre-HIV
chr19-7657951-7658717	0.161351784995598	0.956119219374203	0.013	0.006	1	CD8_TEF	CD8 TEF	Post-HIV vs Pre-HIV
chr8-42329626-42330245	0.161355553497932	0.97101857614964	0.01	0.005	1	CD8_TEF	CD8 TEF	Post-HIV vs Pre-HIV
chr16-28506311-28507286	0.161355956718381	0.971429149504991	0.012	0.006	1	CD8_TEF	CD8 TEF	Post-HIV vs Pre-HIV
chr10-31318092-31320588	0.161369673127606	0.0435293337731268	0.223	0.211	1	CD8_TEF	CD8 TEF	Post-HIV vs Pre-HIV
chr5-154047139-154047725	0.16137038893068	0.969869111097339	0.012	0.006	1	CD8_TEF	CD8 TEF	Post-HIV vs Pre-HIV
chr5-140174532-140176269	0.161406240229551	0.0239400131713008	0.241	0.224	1	CD8_TEF	CD8 TEF	Post-HIV vs Pre-HIV
chr9-35084887-35085433	0.161408053439739	-0.29758611279362	0.012	0.016	1	CD8_TEF	CD8 TEF	Post-HIV vs Pre-HIV
chr5-142993945-142994599	0.161408658948079	0.867738622660966	0.013	0.007	1	CD8_TEF	CD8 TEF	Post-HIV vs Pre-HIV
chr3-188339188-188340239	0.161436767981497	-0.0495918381617246	0.097	0.096	1	CD8_TEF	CD8 TEF	Post-HIV vs Pre-HIV
chr2-102449031-102449727	0.161472249233592	0.648622677067415	0.02	0.013	1	CD8_TEF	CD8 TEF	Post-HIV vs Pre-HIV
chr7-3068475-3069327	0.161493483014715	-0.147837298490632	0.043	0.046	1	CD8_TEF	CD8 TEF	Post-HIV vs Pre-HIV
chr17-28570644-28571937	0.161552368689806	0.226563980925089	0.258	0.21	1	CD8_TEF	CD8 TEF	Post-HIV vs Pre-HIV
chr22-38569432-38571097	0.161635954054503	0.214181403162386	0.266	0.221	1	CD8_TEF	CD8 TEF	Post-HIV vs Pre-HIV
chr4-82989199-82990379	0.161636584966702	0.607736550260109	0.029	0.019	1	CD8_TEF	CD8 TEF	Post-HIV vs Pre-HIV
chr13-25737454-25738715	0.161644561248709	0.519801028511898	0.054	0.037	1	CD8_TEF	CD8 TEF	Post-HIV vs Pre-HIV
chrX-119004518-119005248	0.161651839421321	0.987526605722048	0.011	0.005	1	CD8_TEF	CD8 TEF	Post-HIV vs Pre-HIV
chr9-4944145-4945101	0.161657069365409	-0.284499802417342	0.012	0.015	1	CD8_TEF	CD8 TEF	Post-HIV vs Pre-HIV
chr5-154811575-154812617	0.161665175838576	-0.215727611635018	0.021	0.023	1	CD8_TEF	CD8 TEF	Post-HIV vs Pre-HIV
chr1-108512241-108512809	0.161672600639912	0.622456165184396	0.022	0.014	1	CD8_TEF	CD8 TEF	Post-HIV vs Pre-HIV
chr6-129671541-129673186	0.161706880015766	-0.0377681875733709	0.083	0.08	1	CD8_TEF	CD8 TEF	Post-HIV vs Pre-HIV
chr12-48164957-48165868	0.161719942503159	0.512018152863352	0.028	0.019	1	CD8_TEF	CD8 TEF	Post-HIV vs Pre-HIV
chr6-106125701-106126684	0.161720016600311	-0.232539719048818	0.009	0.011	1	CD8_TEF	CD8 TEF	Post-HIV vs Pre-HIV
chr9-136693787-136694543	0.161778044364772	0.646944742900095	0.015	0.009	1	CD8_TEF	CD8 TEF	Post-HIV vs Pre-HIV
chr1-16921384-16922334	0.161781087199075	-0.101833520774305	0.016	0.017	1	CD8_TEF	CD8 TEF	Post-HIV vs Pre-HIV
chr3-9769144-9770542	0.161839998786409	-0.0825431893716861	0.032	0.032	1	CD8_TEF	CD8 TEF	Post-HIV vs Pre-HIV
chr17-63597179-63597636	0.161855711505481	0.759523557658518	0.019	0.011	1	CD8_TEF	CD8 TEF	Post-HIV vs Pre-HIV
chr11-13486788-13487990	0.161875842678875	-0.083231224235651	0.038	0.039	1	CD8_TEF	CD8 TEF	Post-HIV vs Pre-HIV
chr22-49760219-49761638	0.161878319067164	-0.191185666579158	0.012	0.013	1	CD8_TEF	CD8 TEF	Post-HIV vs Pre-HIV
chr7-17302568-17303018	0.16188920377032	1.06180018089857	0.011	0.005	1	CD8_TEF	CD8 TEF	Post-HIV vs Pre-HIV
chr1-164659856-164661023	0.161896298445595	-0.312900471222012	0.011	0.013	1	CD8_TEF	CD8 TEF	Post-HIV vs Pre-HIV
chrX-15781580-15783070	0.161910717667321	0.49748407838972	0.032	0.022	1	CD8_TEF	CD8 TEF	Post-HIV vs Pre-HIV
chr3-179649443-179649901	0.161911323672031	-0.108078823347223	0.024	0.024	1	CD8_TEF	CD8 TEF	Post-HIV vs Pre-HIV
chr7-149284221-149285913	0.16191141423583	0.256627609789562	0.258	0.206	1	CD8_TEF	CD8 TEF	Post-HIV vs Pre-HIV
chr9-100215698-100216538	0.161922497906034	0.559657379667064	0.021	0.014	1	CD8_TEF	CD8 TEF	Post-HIV vs Pre-HIV
chr1-66357186-66358030	0.161924918116016	0.593272850416406	0.035	0.024	1	CD8_TEF	CD8 TEF	Post-HIV vs Pre-HIV
chr5-181221844-181225123	0.161953469792076	0.148106531675805	0.534	0.47	1	CD8_TEF	CD8 TEF	Post-HIV vs Pre-HIV
chr12-22684297-22684916	0.161958953451118	0.779988868497259	0.011	0.006	1	CD8_TEF	CD8 TEF	Post-HIV vs Pre-HIV
chr6-73722314-73723058	0.16197026036079	-0.222485423033792	0.013	0.014	1	CD8_TEF	CD8 TEF	Post-HIV vs Pre-HIV
chr11-10797373-10797930	0.161973054230942	0.814013321091541	0.013	0.007	1	CD8_TEF	CD8 TEF	Post-HIV vs Pre-HIV
chr21-45308512-45309567	0.161974189020527	-0.300760572504203	0.008	0.01	1	CD8_TEF	CD8 TEF	Post-HIV vs Pre-HIV
chr1-117572259-117572935	0.162066973667653	-0.295438726692684	0.018	0.022	1	CD8_TEF	CD8 TEF	Post-HIV vs Pre-HIV
chr22-42648263-42649951	0.162089927469554	0.257203748895827	0.257	0.207	1	CD8_TEF	CD8 TEF	Post-HIV vs Pre-HIV
chr15-83446746-83448243	0.162101998695675	0.68070710739951	0.025	0.014	1	CD8_TEF	CD8 TEF	Post-HIV vs Pre-HIV
chr22-23838081-23839624	0.162107259987618	0.20844243983734	0.339	0.273	1	CD8_TEF	CD8 TEF	Post-HIV vs Pre-HIV
chr17-7560387-7562411	0.162132720253691	0.207883323809459	0.329	0.264	1	CD8_TEF	CD8 TEF	Post-HIV vs Pre-HIV
chr2-118221802-118222308	0.162153253970254	-0.161793228542587	0.019	0.02	1	CD8_TEF	CD8 TEF	Post-HIV vs Pre-HIV
chr19-14450057-14450993	0.162210256349317	0.482070529625582	0.031	0.022	1	CD8_TEF	CD8 TEF	Post-HIV vs Pre-HIV
chr1-198556495-198557345	0.162224124545019	0.332135592874347	0.101	0.078	1	CD8_TEF	CD8 TEF	Post-HIV vs Pre-HIV
chr9-132506738-132508165	0.16222733575675	-0.260735424788217	0.014	0.016	1	CD8_TEF	CD8 TEF	Post-HIV vs Pre-HIV
chr19-13977932-13979577	0.162229666578353	-0.0813995229682405	0.017	0.018	1	CD8_TEF	CD8 TEF	Post-HIV vs Pre-HIV
chr19-35710791-35711630	0.162248960067268	0.702045724057307	0.025	0.015	1	CD8_TEF	CD8 TEF	Post-HIV vs Pre-HIV
chr10-43399666-43399914	0.162302232073246	-0.289560817813197	0.01	0.011	1	CD8_TEF	CD8 TEF	Post-HIV vs Pre-HIV
chr16-3131784-3132078	0.162331022451014	-0.497183912540386	0.009	0.012	1	CD8_TEF	CD8 TEF	Post-HIV vs Pre-HIV
chr19-40465076-40467262	0.162347484349849	0.13010856602846	0.589	0.516	1	CD8_TEF	CD8 TEF	Post-HIV vs Pre-HIV
chr12-96249291-96250345	0.162425152474494	-0.252643064039255	0.012	0.013	1	CD8_TEF	CD8 TEF	Post-HIV vs Pre-HIV
chr2-105787513-105788220	0.162426965862161	-0.182691715390868	0.015	0.017	1	CD8_TEF	CD8 TEF	Post-HIV vs Pre-HIV
chr16-75098162-75099052	0.16245635184742	-0.28353353347374	0.017	0.021	1	CD8_TEF	CD8 TEF	Post-HIV vs Pre-HIV
chr6-83192563-83194293	0.162466936624882	0.040574137687198	0.22	0.2	1	CD8_TEF	CD8 TEF	Post-HIV vs Pre-HIV
chr18-623686-624272	0.162477571338832	0.846376113130608	0.013	0.007	1	CD8_TEF	CD8 TEF	Post-HIV vs Pre-HIV
chr12-3803600-3804247	0.162480345583898	-0.22909955618848	0.012	0.014	1	CD8_TEF	CD8 TEF	Post-HIV vs Pre-HIV
chr3-46892097-46892837	0.162495419573502	0.724060155061525	0.016	0.01	1	CD8_TEF	CD8 TEF	Post-HIV vs Pre-HIV
chr19-52992603-52994207	0.162508870312923	-0.305249032896406	0.023	0.027	1	CD8_TEF	CD8 TEF	Post-HIV vs Pre-HIV
chr17-2396764-2397107	0.162514509682684	0.724964625813536	0.021	0.012	1	CD8_TEF	CD8 TEF	Post-HIV vs Pre-HIV
chr7-130945130-130945675	0.1625218179964	-0.330758260053181	0.011	0.013	1	CD8_TEF	CD8 TEF	Post-HIV vs Pre-HIV
chr9-120931187-120932107	0.162558713156113	0.346842728289858	0.127	0.095	1	CD8_TEF	CD8 TEF	Post-HIV vs Pre-HIV
chr11-71786193-71788226	0.162566884648045	0.158732458968365	0.435	0.367	1	CD8_TEF	CD8 TEF	Post-HIV vs Pre-HIV
chr17-39755508-39756404	0.162568895090914	0.343135102522294	0.123	0.096	1	CD8_TEF	CD8 TEF	Post-HIV vs Pre-HIV
chr17-66691461-66692174	0.162579919969078	-0.482180881107923	0.007	0.01	1	CD8_TEF	CD8 TEF	Post-HIV vs Pre-HIV
chr1-91541771-91542308	0.162591581215334	0.808533769225299	0.014	0.008	1	CD8_TEF	CD8 TEF	Post-HIV vs Pre-HIV
chr10-29998045-29998665	0.162597180831291	-0.154821021367546	0.019	0.02	1	CD8_TEF	CD8 TEF	Post-HIV vs Pre-HIV
chr16-46829943-46831701	0.162632719196349	0.193237579431286	0.351	0.298	1	CD8_TEF	CD8 TEF	Post-HIV vs Pre-HIV
chr2-162123692-162124297	0.162644900868372	0.891948850824859	0.012	0.006	1	CD8_TEF	CD8 TEF	Post-HIV vs Pre-HIV
chr10-43671281-43672004	0.162657239513889	0.609516432174417	0.021	0.013	1	CD8_TEF	CD8 TEF	Post-HIV vs Pre-HIV
chr16-30561198-30561802	0.16266152214068	-0.126427338381638	0.034	0.036	1	CD8_TEF	CD8 TEF	Post-HIV vs Pre-HIV
chr3-48222149-48223734	0.16266466738706	0.824899000902583	0.01	0.005	1	CD8_TEF	CD8 TEF	Post-HIV vs Pre-HIV
chr20-49103377-49104006	0.162673388298236	0.618910966191831	0.02	0.012	1	CD8_TEF	CD8 TEF	Post-HIV vs Pre-HIV
chr2-160324093-160324474	0.162679695531981	-0.296256702373918	0.008	0.01	1	CD8_TEF	CD8 TEF	Post-HIV vs Pre-HIV
chr1-53393109-53393673	0.162700738601228	-0.353755589862922	0.017	0.021	1	CD8_TEF	CD8 TEF	Post-HIV vs Pre-HIV
chr11-118251628-118253053	0.162720837190506	0.0287033055054144	0.1	0.093	1	CD8_TEF	CD8 TEF	Post-HIV vs Pre-HIV
chr10-132185392-132187689	0.162727331474598	0.0627537705577341	0.096	0.09	1	CD8_TEF	CD8 TEF	Post-HIV vs Pre-HIV
chr9-91244990-91245948	0.162736108787326	-0.278012128338617	0.017	0.02	1	CD8_TEF	CD8 TEF	Post-HIV vs Pre-HIV
chr11-47176110-47178096	0.162740660241622	0.0266244243925562	0.345	0.322	1	CD8_TEF	CD8 TEF	Post-HIV vs Pre-HIV
chr1-65253793-65255393	0.162776570346197	-0.0021963985445328	0.124	0.119	1	CD8_TEF	CD8 TEF	Post-HIV vs Pre-HIV
chr20-63006268-63007145	0.162795435501762	0.714381714847327	0.027	0.016	1	CD8_TEF	CD8 TEF	Post-HIV vs Pre-HIV
chr16-15013590-15014999	0.162808740945539	0.341213879881015	0.104	0.08	1	CD8_TEF	CD8 TEF	Post-HIV vs Pre-HIV
chr1-160707276-160708419	0.162824972874077	0.384584352642091	0.074	0.054	1	CD8_TEF	CD8 TEF	Post-HIV vs Pre-HIV
chr12-9687198-9687532	0.162827460950734	0.76498948224393	0.016	0.009	1	CD8_TEF	CD8 TEF	Post-HIV vs Pre-HIV
chr6-144035823-144037113	0.162836629052655	0.809759761481658	0.014	0.007	1	CD8_TEF	CD8 TEF	Post-HIV vs Pre-HIV
chr17-2791322-2792025	0.162872868071329	0.378285547308561	0.057	0.042	1	CD8_TEF	CD8 TEF	Post-HIV vs Pre-HIV
chr10-43576043-43576422	0.162875884679924	-0.195155898522317	0.016	0.019	1	CD8_TEF	CD8 TEF	Post-HIV vs Pre-HIV
chr19-48627089-48627607	0.162924196463803	-0.193292246534789	0.024	0.027	1	CD8_TEF	CD8 TEF	Post-HIV vs Pre-HIV
chr10-91923003-91924648	0.162943698985323	0.0252224133445891	0.233	0.221	1	CD8_TEF	CD8 TEF	Post-HIV vs Pre-HIV
chr7-140325772-140326785	0.162958234777492	-0.141669441225834	0.016	0.016	1	CD8_TEF	CD8 TEF	Post-HIV vs Pre-HIV
chr19-44050703-44052407	0.162979566504229	-0.232082912257284	0.01	0.012	1	CD8_TEF	CD8 TEF	Post-HIV vs Pre-HIV
chr11-118239548-118240156	0.16298691072861	0.681635087524895	0.025	0.016	1	CD8_TEF	CD8 TEF	Post-HIV vs Pre-HIV
chr12-53746251-53746982	0.163046367835852	0.351083227682795	0.116	0.087	1	CD8_TEF	CD8 TEF	Post-HIV vs Pre-HIV
chr20-33291536-33292173	0.163111366446023	0.984052823729741	0.011	0.005	1	CD8_TEF	CD8 TEF	Post-HIV vs Pre-HIV
chr14-68792814-68793663	0.163127628495433	0.191420792131262	0.339	0.284	1	CD8_TEF	CD8 TEF	Post-HIV vs Pre-HIV
chr2-65382459-65383403	0.163131677381264	-0.371839596120786	0.013	0.015	1	CD8_TEF	CD8 TEF	Post-HIV vs Pre-HIV
chr8-144336411-144338229	0.16313842002133	-0.0152438641216706	0.066	0.063	1	CD8_TEF	CD8 TEF	Post-HIV vs Pre-HIV
chr18-58657194-58658865	0.163156978221335	0.00828048739058085	0.067	0.065	1	CD8_TEF	CD8 TEF	Post-HIV vs Pre-HIV
chr22-29469857-29470775	0.163157426404995	0.691722482805228	0.028	0.016	1	CD8_TEF	CD8 TEF	Post-HIV vs Pre-HIV
chr1-19250799-19252509	0.163181433973874	0.266368747170708	0.242	0.192	1	CD8_TEF	CD8 TEF	Post-HIV vs Pre-HIV
chrX-55488132-55489989	0.163216661351392	0.059946512910297	0.08	0.075	1	CD8_TEF	CD8 TEF	Post-HIV vs Pre-HIV
chr7-35694104-35696224	0.163245436632586	0.0647702492536679	0.265	0.242	1	CD8_TEF	CD8 TEF	Post-HIV vs Pre-HIV
chr22-46069620-46072642	0.163301125105207	0.364006649354209	0.099	0.071	1	CD8_TEF	CD8 TEF	Post-HIV vs Pre-HIV
chr4-39457994-39460026	0.163332524823141	0.233758594917341	0.298	0.247	1	CD8_TEF	CD8 TEF	Post-HIV vs Pre-HIV
chr20-58850433-58851152	0.16336078947453	0.465735404722237	0.051	0.037	1	CD8_TEF	CD8 TEF	Post-HIV vs Pre-HIV
chr22-37311012-37311555	0.163369882394454	0.832528303987021	0.013	0.007	1	CD8_TEF	CD8 TEF	Post-HIV vs Pre-HIV
chr5-65623627-65625427	0.163373041887911	0.169917450288032	0.373	0.316	1	CD8_TEF	CD8 TEF	Post-HIV vs Pre-HIV
chr10-33143188-33143606	0.163397227684006	-0.257950726199705	0.012	0.013	1	CD8_TEF	CD8 TEF	Post-HIV vs Pre-HIV
chr13-42047479-42049637	0.163402226494547	0.338071880644301	0.153	0.115	1	CD8_TEF	CD8 TEF	Post-HIV vs Pre-HIV
chr1-156488545-156490195	0.163422235584092	-0.0217784251203588	0.08	0.076	1	CD8_TEF	CD8 TEF	Post-HIV vs Pre-HIV
chr18-23515554-23516293	0.163444787345209	-0.121380507755574	0.044	0.045	1	CD8_TEF	CD8 TEF	Post-HIV vs Pre-HIV
chr7-129501744-129503331	0.163453813020484	0.207371688336917	0.348	0.288	1	CD8_TEF	CD8 TEF	Post-HIV vs Pre-HIV
chrX-149527583-149528031	0.16348731691443	0.698202599322117	0.024	0.015	1	CD8_TEF	CD8 TEF	Post-HIV vs Pre-HIV
chr3-59424230-59425135	0.163493043857684	0.468081078917712	0.033	0.023	1	CD8_TEF	CD8 TEF	Post-HIV vs Pre-HIV
chr11-64887563-64888398	0.163494091272842	0.279890859778796	0.122	0.1	1	CD8_TEF	CD8 TEF	Post-HIV vs Pre-HIV
chr4-143512683-143514834	0.163494725921917	0.179660818977652	0.438	0.379	1	CD8_TEF	CD8 TEF	Post-HIV vs Pre-HIV
chr4-38889082-38889598	0.163499453426773	0.917240266849968	0.01	0.005	1	CD8_TEF	CD8 TEF	Post-HIV vs Pre-HIV
chr9-114586927-114588821	0.16352646391863	0.213596188831826	0.311	0.257	1	CD8_TEF	CD8 TEF	Post-HIV vs Pre-HIV
chr13-106567054-106568574	0.163548640752002	0.025931359339798	0.282	0.263	1	CD8_TEF	CD8 TEF	Post-HIV vs Pre-HIV
chr18-48951072-48953287	0.163586886135866	0.213502030993462	0.35	0.292	1	CD8_TEF	CD8 TEF	Post-HIV vs Pre-HIV
chr1-53561804-53562738	0.163587118727577	-0.184723703937893	0.023	0.025	1	CD8_TEF	CD8 TEF	Post-HIV vs Pre-HIV
chr16-31486940-31488557	0.163608261923277	0.42300794985426	0.122	0.09	1	CD8_TEF	CD8 TEF	Post-HIV vs Pre-HIV
chr17-68246978-68248536	0.163612749827213	0.004426953011468	0.446	0.41	1	CD8_TEF	CD8 TEF	Post-HIV vs Pre-HIV
chr7-156922679-156923658	0.163643213980402	-0.0390219171643471	0.126	0.125	1	CD8_TEF	CD8 TEF	Post-HIV vs Pre-HIV
chr12-121803860-121804173	0.163688310534606	-0.0663738994573673	0.032	0.033	1	CD8_TEF	CD8 TEF	Post-HIV vs Pre-HIV
chr3-193613854-193614820	0.163735629912833	0.734802487926328	0.019	0.011	1	CD8_TEF	CD8 TEF	Post-HIV vs Pre-HIV
chr16-28326720-28327288	0.16373869130834	-0.198512677238261	0.02	0.022	1	CD8_TEF	CD8 TEF	Post-HIV vs Pre-HIV
chr14-24307809-24308422	0.163763180038116	0.571499962349222	0.043	0.029	1	CD8_TEF	CD8 TEF	Post-HIV vs Pre-HIV
chrX-63745795-63746833	0.163769404071442	-0.148091782472825	0.031	0.032	1	CD8_TEF	CD8 TEF	Post-HIV vs Pre-HIV
chr19-2487647-2489587	0.163771569920862	0.524082645569163	0.026	0.017	1	CD8_TEF	CD8 TEF	Post-HIV vs Pre-HIV
chr15-44592663-44593494	0.163779564584246	0.54493342194616	0.027	0.019	1	CD8_TEF	CD8 TEF	Post-HIV vs Pre-HIV
chr5-55171893-55172411	0.163824954632334	-0.0603546066132261	0.051	0.052	1	CD8_TEF	CD8 TEF	Post-HIV vs Pre-HIV
chr15-89243226-89244816	0.163850353690525	0.0552013432167515	0.198	0.184	1	CD8_TEF	CD8 TEF	Post-HIV vs Pre-HIV
chr3-45105395-45106409	0.163892322077891	-0.1072373795129	0.024	0.025	1	CD8_TEF	CD8 TEF	Post-HIV vs Pre-HIV
chr17-27473052-27474385	0.163901297228014	-0.0404997582181519	0.058	0.057	1	CD8_TEF	CD8 TEF	Post-HIV vs Pre-HIV
chr9-35728605-35728968	0.163914722137929	-0.122157168578921	0.022	0.023	1	CD8_TEF	CD8 TEF	Post-HIV vs Pre-HIV
chr15-67133856-67135196	0.163972557545026	-0.0364737048982999	0.093	0.092	1	CD8_TEF	CD8 TEF	Post-HIV vs Pre-HIV
chr7-41704647-41705875	0.163973960132554	0.563231194135138	0.02	0.013	1	CD8_TEF	CD8 TEF	Post-HIV vs Pre-HIV
chr3-129827717-129828150	0.164011832185167	-0.539381841440202	0.007	0.01	1	CD8_TEF	CD8 TEF	Post-HIV vs Pre-HIV
chr12-9670762-9671708	0.164021717825621	0.366656754052001	0.094	0.068	1	CD8_TEF	CD8 TEF	Post-HIV vs Pre-HIV
chr6-145865030-145867338	0.164035485245382	-0.0946254645963638	0.039	0.041	1	CD8_TEF	CD8 TEF	Post-HIV vs Pre-HIV
chr3-184371163-184371873	0.164063586361989	0.764819007001018	0.016	0.009	1	CD8_TEF	CD8 TEF	Post-HIV vs Pre-HIV
chr6-45707782-45708424	0.16407353082196	0.755375834244232	0.012	0.007	1	CD8_TEF	CD8 TEF	Post-HIV vs Pre-HIV
chr17-36485871-36487184	0.164076165317108	0.0188450571376131	0.197	0.182	1	CD8_TEF	CD8 TEF	Post-HIV vs Pre-HIV
chr2-85851294-85851830	0.164088192456453	0.564994315007429	0.036	0.022	1	CD8_TEF	CD8 TEF	Post-HIV vs Pre-HIV
chr11-87219188-87219659	0.164090968535563	0.625635520289658	0.014	0.009	1	CD8_TEF	CD8 TEF	Post-HIV vs Pre-HIV
chr12-92461128-92462732	0.164097603282006	0.0504604214974889	0.08	0.075	1	CD8_TEF	CD8 TEF	Post-HIV vs Pre-HIV
chr1-145688998-145691378	0.16410278475243	0.316800412206402	0.12	0.094	1	CD8_TEF	CD8 TEF	Post-HIV vs Pre-HIV
chr4-81724837-81725421	0.164109121944317	0.580382435540447	0.016	0.01	1	CD8_TEF	CD8 TEF	Post-HIV vs Pre-HIV
chr1-198620331-198620568	0.164160271944509	0.888242954263694	0.012	0.006	1	CD8_TEF	CD8 TEF	Post-HIV vs Pre-HIV
chr12-54853772-54854310	0.16417105299065	0.604612904338941	0.022	0.015	1	CD8_TEF	CD8 TEF	Post-HIV vs Pre-HIV
chr1-64917135-64918140	0.164182301191166	-0.361621898514187	0.008	0.01	1	CD8_TEF	CD8 TEF	Post-HIV vs Pre-HIV
chr2-231680691-231681523	0.164183583467981	0.746989478245513	0.021	0.013	1	CD8_TEF	CD8 TEF	Post-HIV vs Pre-HIV
chr4-878713-880035	0.164184841091956	-0.00451003383570203	0.071	0.069	1	CD8_TEF	CD8 TEF	Post-HIV vs Pre-HIV
chr16-20740280-20740523	0.164186451147496	0.8606143837641	0.011	0.006	1	CD8_TEF	CD8 TEF	Post-HIV vs Pre-HIV
chr11-6617941-6619749	0.164203768905804	0.222686819534711	0.263	0.214	1	CD8_TEF	CD8 TEF	Post-HIV vs Pre-HIV
chr1-206935332-206935822	0.16424675411165	0.963271172873365	0.012	0.006	1	CD8_TEF	CD8 TEF	Post-HIV vs Pre-HIV
chr2-86105088-86106780	0.164255869134472	0.0313074794541905	0.277	0.257	1	CD8_TEF	CD8 TEF	Post-HIV vs Pre-HIV
chr10-99532546-99532985	0.164264592839316	0.900784185719346	0.012	0.006	1	CD8_TEF	CD8 TEF	Post-HIV vs Pre-HIV
chr19-19224629-19225632	0.164318396838033	-0.00578102862234831	0.066	0.062	1	CD8_TEF	CD8 TEF	Post-HIV vs Pre-HIV
chr10-88834804-88835980	0.164336904906259	0.421365151648212	0.078	0.058	1	CD8_TEF	CD8 TEF	Post-HIV vs Pre-HIV
chr20-59087538-59088365	0.164361497484777	-0.078835475407752	0.028	0.029	1	CD8_TEF	CD8 TEF	Post-HIV vs Pre-HIV
chr1-3610331-3612185	0.164362960094847	-0.103676346219026	0.029	0.03	1	CD8_TEF	CD8 TEF	Post-HIV vs Pre-HIV
chr17-80899214-80899841	0.164374337973772	0.709780946391843	0.022	0.013	1	CD8_TEF	CD8 TEF	Post-HIV vs Pre-HIV
chr1-28417162-28418071	0.164420622947968	-0.201552313206548	0.016	0.019	1	CD8_TEF	CD8 TEF	Post-HIV vs Pre-HIV
chr4-151029542-151030399	0.164421733146546	0.76370478232582	0.019	0.01	1	CD8_TEF	CD8 TEF	Post-HIV vs Pre-HIV
chr7-144834503-144836525	0.164425528106754	0.00152352867159844	0.293	0.269	1	CD8_TEF	CD8 TEF	Post-HIV vs Pre-HIV
chr22-50236802-50237432	0.164436193471476	-0.634585072502102	0.007	0.01	1	CD8_TEF	CD8 TEF	Post-HIV vs Pre-HIV
chr12-103440500-103442484	0.164450118648424	-0.173411092487108	0.026	0.029	1	CD8_TEF	CD8 TEF	Post-HIV vs Pre-HIV
chr4-36255266-36256053	0.164456687644068	0.315838516490344	0.104	0.08	1	CD8_TEF	CD8 TEF	Post-HIV vs Pre-HIV
chr22-40043826-40045671	0.164571973232115	0.1421028384469	0.438	0.379	1	CD8_TEF	CD8 TEF	Post-HIV vs Pre-HIV
chr1-203267269-203267843	0.164573580557452	0.37919435135036	0.076	0.055	1	CD8_TEF	CD8 TEF	Post-HIV vs Pre-HIV
chr1-227816086-227817481	0.164576709309937	-0.0863552645551429	0.036	0.037	1	CD8_TEF	CD8 TEF	Post-HIV vs Pre-HIV
chr12-302522-303273	0.164582299099878	-0.298189409382817	0.012	0.015	1	CD8_TEF	CD8 TEF	Post-HIV vs Pre-HIV
chr10-95430162-95430912	0.164598409110165	0.754226283067183	0.019	0.011	1	CD8_TEF	CD8 TEF	Post-HIV vs Pre-HIV
chr2-235765833-235766644	0.164610623162064	-0.206904030612794	0.009	0.01	1	CD8_TEF	CD8 TEF	Post-HIV vs Pre-HIV
chr7-131067196-131067610	0.164631810463068	-0.209776521673414	0.009	0.01	1	CD8_TEF	CD8 TEF	Post-HIV vs Pre-HIV
chr1-159945282-159946271	0.164669985784796	0.519122037638036	0.059	0.04	1	CD8_TEF	CD8 TEF	Post-HIV vs Pre-HIV
chrX-107718066-107718340	0.164672248917519	-0.26549157362733	0.018	0.021	1	CD8_TEF	CD8 TEF	Post-HIV vs Pre-HIV
chr11-65445632-65447046	0.164677262609814	0.848398183541616	0.021	0.011	1	CD8_TEF	CD8 TEF	Post-HIV vs Pre-HIV
chr1-26200988-26201657	0.164690607651056	1.03590764034665	0.01	0.005	1	CD8_TEF	CD8 TEF	Post-HIV vs Pre-HIV
chr2-195535714-195536555	0.164706999621528	0.381670613996651	0.098	0.071	1	CD8_TEF	CD8 TEF	Post-HIV vs Pre-HIV
chr2-70122996-70123290	0.16471313069623	0.771864016128661	0.02	0.012	1	CD8_TEF	CD8 TEF	Post-HIV vs Pre-HIV
chrX-106481311-106481617	0.164719333488492	0.86915279193712	0.01	0.005	1	CD8_TEF	CD8 TEF	Post-HIV vs Pre-HIV
chr11-14248590-14249664	0.164728180757274	0.835911475648812	0.023	0.012	1	CD8_TEF	CD8 TEF	Post-HIV vs Pre-HIV
chr19-58304671-58306265	0.164737384976594	0.195644583485133	0.277	0.236	1	CD8_TEF	CD8 TEF	Post-HIV vs Pre-HIV
chr2-171159170-171161432	0.164760848651041	0.278391371592949	0.244	0.194	1	CD8_TEF	CD8 TEF	Post-HIV vs Pre-HIV
chr12-43805263-43806747	0.164764340468038	0.250709406122132	0.238	0.195	1	CD8_TEF	CD8 TEF	Post-HIV vs Pre-HIV
chr1-151311009-151312535	0.164781657365142	0.616627499050602	0.021	0.013	1	CD8_TEF	CD8 TEF	Post-HIV vs Pre-HIV
chr4-27010079-27010689	0.164807508755576	-0.191434834599513	0.018	0.02	1	CD8_TEF	CD8 TEF	Post-HIV vs Pre-HIV
chr20-844031-847320	0.164810640869458	0.0366800963522401	0.246	0.227	1	CD8_TEF	CD8 TEF	Post-HIV vs Pre-HIV
chr4-139530818-139531433	0.16481561196248	-0.385428647888651	0.01	0.013	1	CD8_TEF	CD8 TEF	Post-HIV vs Pre-HIV
chr19-4172672-4173516	0.164821276075287	0.500709757586266	0.038	0.026	1	CD8_TEF	CD8 TEF	Post-HIV vs Pre-HIV
chr19-55140909-55141573	0.164827966093373	-0.251935500086171	0.017	0.02	1	CD8_TEF	CD8 TEF	Post-HIV vs Pre-HIV
chr17-64081782-64082571	0.164846387753893	-0.130074856945698	0.024	0.026	1	CD8_TEF	CD8 TEF	Post-HIV vs Pre-HIV
chr17-9183162-9183646	0.164896363648898	-0.462059664758215	0.009	0.013	1	CD8_TEF	CD8 TEF	Post-HIV vs Pre-HIV
chr2-203936399-203936874	0.16489992164043	0.717229433032064	0.021	0.012	1	CD8_TEF	CD8 TEF	Post-HIV vs Pre-HIV
chr3-45907947-45908681	0.164920229881258	-0.323420316392251	0.011	0.013	1	CD8_TEF	CD8 TEF	Post-HIV vs Pre-HIV
chr12-49088044-49088585	0.164926641735524	-0.00504796957924469	0.053	0.052	1	CD8_TEF	CD8 TEF	Post-HIV vs Pre-HIV
chr15-98779420-98780085	0.16494548918888	0.637430555347736	0.02	0.013	1	CD8_TEF	CD8 TEF	Post-HIV vs Pre-HIV
chr3-48739592-48740287	0.164963106133667	-0.190611304144234	0.019	0.021	1	CD8_TEF	CD8 TEF	Post-HIV vs Pre-HIV
chr15-52588732-52589315	0.16496786741246	0.935528930778393	0.011	0.006	1	CD8_TEF	CD8 TEF	Post-HIV vs Pre-HIV
chr17-39617406-39618349	0.164968605564932	0.450982542899012	0.056	0.038	1	CD8_TEF	CD8 TEF	Post-HIV vs Pre-HIV
chr19-10543149-10545168	0.164970842493046	0.293748557043147	0.195	0.153	1	CD8_TEF	CD8 TEF	Post-HIV vs Pre-HIV
chr1-27012288-27013378	0.16497340362089	0.514138651516172	0.028	0.018	1	CD8_TEF	CD8 TEF	Post-HIV vs Pre-HIV
chr19-33143524-33144415	0.165020568758308	0.494505667779753	0.056	0.037	1	CD8_TEF	CD8 TEF	Post-HIV vs Pre-HIV
chr6-42770590-42772152	0.165039167881241	0.0205025857221482	0.423	0.397	1	CD8_TEF	CD8 TEF	Post-HIV vs Pre-HIV
chr2-112480615-112483285	0.165044491370814	0.260848450265944	0.268	0.213	1	CD8_TEF	CD8 TEF	Post-HIV vs Pre-HIV
chr1-212432316-212433585	0.165088840117716	0.238242326177109	0.175	0.143	1	CD8_TEF	CD8 TEF	Post-HIV vs Pre-HIV
chr17-38891108-38892360	0.165100447079066	0.657266691724231	0.035	0.021	1	CD8_TEF	CD8 TEF	Post-HIV vs Pre-HIV
chr9-19229790-19231852	0.16510459314857	0.257910561287179	0.225	0.177	1	CD8_TEF	CD8 TEF	Post-HIV vs Pre-HIV
chr2-55231629-55233465	0.165116453091035	0.0295879699395838	0.272	0.25	1	CD8_TEF	CD8 TEF	Post-HIV vs Pre-HIV
chr1-112955245-112957764	0.165158338798322	0.242892354222297	0.288	0.236	1	CD8_TEF	CD8 TEF	Post-HIV vs Pre-HIV
chr1-89659470-89659971	0.165229595588906	-0.335194232050183	0.011	0.013	1	CD8_TEF	CD8 TEF	Post-HIV vs Pre-HIV
chr6-159106479-159108057	0.165231686286403	0.243368852087012	0.245	0.207	1	CD8_TEF	CD8 TEF	Post-HIV vs Pre-HIV
chr9-96441823-96442848	0.165239586572379	1.02776427117008	0.01	0.005	1	CD8_TEF	CD8 TEF	Post-HIV vs Pre-HIV
chr10-17502669-17503230	0.165246037133107	-0.267188893574844	0.011	0.012	1	CD8_TEF	CD8 TEF	Post-HIV vs Pre-HIV
chr1-155126409-155128176	0.165248241025603	0.354670267875452	0.132	0.097	1	CD8_TEF	CD8 TEF	Post-HIV vs Pre-HIV
chr12-52041654-52042355	0.165248983152093	0.628067987777636	0.02	0.013	1	CD8_TEF	CD8 TEF	Post-HIV vs Pre-HIV
chr3-113747452-113747871	0.165254443155527	0.599071072738934	0.027	0.017	1	CD8_TEF	CD8 TEF	Post-HIV vs Pre-HIV
chr1-110902906-110904501	0.165269256244359	0.731218829602729	0.016	0.01	1	CD8_TEF	CD8 TEF	Post-HIV vs Pre-HIV
chr4-81648594-81649291	0.165313422827282	-0.328561759723871	0.017	0.021	1	CD8_TEF	CD8 TEF	Post-HIV vs Pre-HIV
chr2-68751399-68752106	0.165313829142443	0.354056965913586	0.088	0.067	1	CD8_TEF	CD8 TEF	Post-HIV vs Pre-HIV
chr15-81293484-81294436	0.165318485731271	0.319159792421129	0.135	0.101	1	CD8_TEF	CD8 TEF	Post-HIV vs Pre-HIV
chr19-12483978-12485414	0.165341915146322	0.0299391137589307	0.102	0.095	1	CD8_TEF	CD8 TEF	Post-HIV vs Pre-HIV
chr12-120686099-120687716	0.165394890760207	-0.0076433524159647	0.487	0.459	1	CD8_TEF	CD8 TEF	Post-HIV vs Pre-HIV
chr7-23696409-23697331	0.165397628505536	-0.38225697531575	0.009	0.012	1	CD8_TEF	CD8 TEF	Post-HIV vs Pre-HIV
chr5-172931973-172932767	0.165398090538512	0.438485027299456	0.054	0.038	1	CD8_TEF	CD8 TEF	Post-HIV vs Pre-HIV
chr19-1966590-1967626	0.165418113121382	0.435727907802059	0.063	0.045	1	CD8_TEF	CD8 TEF	Post-HIV vs Pre-HIV
chr12-122162998-122163257	0.165425471444225	0.694333489058653	0.014	0.009	1	CD8_TEF	CD8 TEF	Post-HIV vs Pre-HIV
chr19-1507400-1508532	0.165435886960011	0.255487348079705	0.18	0.139	1	CD8_TEF	CD8 TEF	Post-HIV vs Pre-HIV
chr9-73154431-73155206	0.165467862481374	0.486867795529429	0.057	0.041	1	CD8_TEF	CD8 TEF	Post-HIV vs Pre-HIV
chr1-9275012-9276066	0.165505428878012	-0.151847361602046	0.038	0.039	1	CD8_TEF	CD8 TEF	Post-HIV vs Pre-HIV
chr1-51504764-51505519	0.165564695713778	-0.180332630541615	0.032	0.034	1	CD8_TEF	CD8 TEF	Post-HIV vs Pre-HIV
chr13-20127277-20129021	0.165605856997927	-0.0684165961433272	0.052	0.054	1	CD8_TEF	CD8 TEF	Post-HIV vs Pre-HIV
chr2-62195233-62197798	0.165608650389668	0.211145800877862	0.322	0.268	1	CD8_TEF	CD8 TEF	Post-HIV vs Pre-HIV
chr22-36277366-36278247	0.165699938331929	-0.0606912456320781	0.048	0.048	1	CD8_TEF	CD8 TEF	Post-HIV vs Pre-HIV
chr1-165375848-165376994	0.165714877391881	-0.295191732963857	0.008	0.01	1	CD8_TEF	CD8 TEF	Post-HIV vs Pre-HIV
chr7-134140891-134141586	0.165720892912401	0.810675946200192	0.013	0.007	1	CD8_TEF	CD8 TEF	Post-HIV vs Pre-HIV
chr1-100443828-100444384	0.165804422383616	-0.165360162820186	0.025	0.027	1	CD8_TEF	CD8 TEF	Post-HIV vs Pre-HIV
chr1-120941838-120942835	0.165804913032225	-0.0404592461627611	0.077	0.076	1	CD8_TEF	CD8 TEF	Post-HIV vs Pre-HIV
chr20-36563564-36564421	0.165809037942824	0.557174003839714	0.028	0.019	1	CD8_TEF	CD8 TEF	Post-HIV vs Pre-HIV
chr5-175533831-175534755	0.165828982944701	0.461697074254804	0.054	0.037	1	CD8_TEF	CD8 TEF	Post-HIV vs Pre-HIV
chr18-63298703-63299039	0.165836487833674	-0.373972649341678	0.009	0.012	1	CD8_TEF	CD8 TEF	Post-HIV vs Pre-HIV
chr9-35071405-35073149	0.165863080747238	0.175380945078535	0.444	0.372	1	CD8_TEF	CD8 TEF	Post-HIV vs Pre-HIV
chr1-41750647-41752699	0.165882503096445	-0.263791436214042	0.024	0.026	1	CD8_TEF	CD8 TEF	Post-HIV vs Pre-HIV
chr4-185202037-185202787	0.165932870526033	0.0480921788805424	0.018	0.018	1	CD8_TEF	CD8 TEF	Post-HIV vs Pre-HIV
chr22-41412553-41414703	0.165953021162607	0.211701808825231	0.347	0.287	1	CD8_TEF	CD8 TEF	Post-HIV vs Pre-HIV
chr5-57246289-57246756	0.165964934399834	0.659965975572847	0.014	0.008	1	CD8_TEF	CD8 TEF	Post-HIV vs Pre-HIV
chr8-12013958-12015377	0.166077060019827	0.518707218213184	0.032	0.022	1	CD8_TEF	CD8 TEF	Post-HIV vs Pre-HIV
chr14-95479660-95480933	0.166093327091037	-0.245059589607875	0.037	0.043	1	CD8_TEF	CD8 TEF	Post-HIV vs Pre-HIV
chr22-19975041-19975505	0.166136572442208	0.576882962007985	0.024	0.015	1	CD8_TEF	CD8 TEF	Post-HIV vs Pre-HIV
chr9-100083449-100084446	0.166137196407718	0.74085559903317	0.016	0.009	1	CD8_TEF	CD8 TEF	Post-HIV vs Pre-HIV
chr8-70365631-70366209	0.166153580204067	-0.340879515321078	0.008	0.01	1	CD8_TEF	CD8 TEF	Post-HIV vs Pre-HIV
chr12-125064655-125066264	0.166164608938066	0.278727051357591	0.169	0.134	1	CD8_TEF	CD8 TEF	Post-HIV vs Pre-HIV
chr3-32426095-32426350	0.166178547223562	0.926046047004776	0.013	0.007	1	CD8_TEF	CD8 TEF	Post-HIV vs Pre-HIV
chr3-13078080-13078616	0.16619027068427	-0.218252388506257	0.024	0.026	1	CD8_TEF	CD8 TEF	Post-HIV vs Pre-HIV
chr16-55753260-55754423	0.166209657072471	-0.28736444209597	0.009	0.012	1	CD8_TEF	CD8 TEF	Post-HIV vs Pre-HIV
chr19-10523022-10523682	0.16623123322582	0.253777806144917	0.211	0.173	1	CD8_TEF	CD8 TEF	Post-HIV vs Pre-HIV
chr5-55533899-55535491	0.166287052859711	0.0351664106573352	0.305	0.279	1	CD8_TEF	CD8 TEF	Post-HIV vs Pre-HIV
chr7-65980046-65981254	0.166297117109091	0.343921146443405	0.069	0.052	1	CD8_TEF	CD8 TEF	Post-HIV vs Pre-HIV
chr1-150009617-150011068	0.166301431752609	0.0271122689951946	0.101	0.094	1	CD8_TEF	CD8 TEF	Post-HIV vs Pre-HIV
chr19-19134612-19135067	0.166316730187055	0.621195277593194	0.01	0.006	1	CD8_TEF	CD8 TEF	Post-HIV vs Pre-HIV
chr11-36380737-36381278	0.166320326070707	-0.152012714205457	0.035	0.038	1	CD8_TEF	CD8 TEF	Post-HIV vs Pre-HIV
chr19-56139991-56141944	0.166326136510507	0.00273099110081265	0.374	0.347	1	CD8_TEF	CD8 TEF	Post-HIV vs Pre-HIV
chr2-191022382-191023042	0.166329183038293	-0.30595216187526	0.01	0.011	1	CD8_TEF	CD8 TEF	Post-HIV vs Pre-HIV
chr21-46285565-46286973	0.16634020797419	0.255359178700616	0.241	0.197	1	CD8_TEF	CD8 TEF	Post-HIV vs Pre-HIV
chr17-75784233-75785650	0.166381862446038	0.178674424870168	0.393	0.334	1	CD8_TEF	CD8 TEF	Post-HIV vs Pre-HIV
chr1-84152349-84153061	0.16643766631191	0.709509461866336	0.021	0.013	1	CD8_TEF	CD8 TEF	Post-HIV vs Pre-HIV
chr6-111871763-111874428	0.166449887300058	0.212009436087594	0.365	0.302	1	CD8_TEF	CD8 TEF	Post-HIV vs Pre-HIV
chr19-50173074-50173470	0.166455945192171	0.946132003376595	0.011	0.006	1	CD8_TEF	CD8 TEF	Post-HIV vs Pre-HIV
chr16-27235029-27235988	0.166509793865253	0.31316344510647	0.187	0.147	1	CD8_TEF	CD8 TEF	Post-HIV vs Pre-HIV
chr2-37395733-37396243	0.166539668786494	-0.267551341953828	0.012	0.014	1	CD8_TEF	CD8 TEF	Post-HIV vs Pre-HIV
chr8-142838261-142838623	0.166554122682509	-0.26042383228276	0.027	0.032	1	CD8_TEF	CD8 TEF	Post-HIV vs Pre-HIV
chrX-65595083-65596658	0.166582155714613	0.284592418914552	0.129	0.101	1	CD8_TEF	CD8 TEF	Post-HIV vs Pre-HIV
chr8-70088240-70088885	0.166584007190372	0.660565515414614	0.021	0.014	1	CD8_TEF	CD8 TEF	Post-HIV vs Pre-HIV
chr11-108733182-108733978	0.166612300892035	-0.34012540214845	0.014	0.016	1	CD8_TEF	CD8 TEF	Post-HIV vs Pre-HIV
chr12-128794474-128795222	0.166626621451862	0.368354626316457	0.121	0.091	1	CD8_TEF	CD8 TEF	Post-HIV vs Pre-HIV
chr20-44684525-44685498	0.166652186744568	-0.148197504557614	0.019	0.02	1	CD8_TEF	CD8 TEF	Post-HIV vs Pre-HIV
chr12-109450728-109451663	0.166670448948433	0.608114621304388	0.02	0.013	1	CD8_TEF	CD8 TEF	Post-HIV vs Pre-HIV
chr4-75989896-75991196	0.166683654243616	0.344735944774816	0.136	0.103	1	CD8_TEF	CD8 TEF	Post-HIV vs Pre-HIV
chr10-69123256-69125139	0.166684607760754	0.165422159362302	0.433	0.364	1	CD8_TEF	CD8 TEF	Post-HIV vs Pre-HIV
chr14-21525566-21526707	0.166712696649276	0.431481992048161	0.055	0.039	1	CD8_TEF	CD8 TEF	Post-HIV vs Pre-HIV
chr5-82217657-82218300	0.166722208230911	-0.382252693849117	0.009	0.012	1	CD8_TEF	CD8 TEF	Post-HIV vs Pre-HIV
chr3-16520754-16521505	0.166786099542592	0.837491515314497	0.014	0.007	1	CD8_TEF	CD8 TEF	Post-HIV vs Pre-HIV
chr17-80426491-80427266	0.166819561085328	-0.00491113582822322	0.089	0.086	1	CD8_TEF	CD8 TEF	Post-HIV vs Pre-HIV
chr15-65295357-65296636	0.166843175306323	0.00221512116929201	0.192	0.179	1	CD8_TEF	CD8 TEF	Post-HIV vs Pre-HIV
chr6-4906292-4907248	0.166854862995933	0.621096662739685	0.019	0.012	1	CD8_TEF	CD8 TEF	Post-HIV vs Pre-HIV
chr19-19139505-19139949	0.166886280736351	0.519795714423703	0.051	0.034	1	CD8_TEF	CD8 TEF	Post-HIV vs Pre-HIV
chr18-48923960-48924692	0.166921261182376	0.671071674996995	0.03	0.019	1	CD8_TEF	CD8 TEF	Post-HIV vs Pre-HIV
chr11-18332176-18333237	0.166939626761359	-0.270331990810404	0.014	0.016	1	CD8_TEF	CD8 TEF	Post-HIV vs Pre-HIV
chr5-133929787-133931015	0.166953259250599	-0.189694605300257	0.028	0.031	1	CD8_TEF	CD8 TEF	Post-HIV vs Pre-HIV
chr11-134275415-134277236	0.166993896098173	0.345105260883868	0.151	0.116	1	CD8_TEF	CD8 TEF	Post-HIV vs Pre-HIV
chr2-85563678-85565054	0.167029416822113	0.914811875463433	0.012	0.006	1	CD8_TEF	CD8 TEF	Post-HIV vs Pre-HIV
chr8-80023598-80024118	0.167034080423437	0.527603891640303	0.024	0.016	1	CD8_TEF	CD8 TEF	Post-HIV vs Pre-HIV
chr10-113006799-113008144	0.167034805175671	-0.37550451973908	0.01	0.012	1	CD8_TEF	CD8 TEF	Post-HIV vs Pre-HIV
chr2-237626745-237628211	0.167035321449159	-0.199643630338145	0.01	0.01	1	CD8_TEF	CD8 TEF	Post-HIV vs Pre-HIV
chr8-128184193-128185049	0.167037919525416	1.03743068778854	0.012	0.006	1	CD8_TEF	CD8 TEF	Post-HIV vs Pre-HIV
chr11-67572643-67573327	0.167043178589395	0.795932485847503	0.011	0.006	1	CD8_TEF	CD8 TEF	Post-HIV vs Pre-HIV
chr1-184386243-184388793	0.167050042083462	0.174934331855726	0.43	0.363	1	CD8_TEF	CD8 TEF	Post-HIV vs Pre-HIV
chr3-13548577-13549953	0.167063448845626	-0.292919446622198	0.016	0.019	1	CD8_TEF	CD8 TEF	Post-HIV vs Pre-HIV
chr3-196518943-196519469	0.167072148056998	-0.37839806497675	0.009	0.012	1	CD8_TEF	CD8 TEF	Post-HIV vs Pre-HIV
chr1-241531130-241532491	0.167072365459382	0.48241794273894	0.052	0.034	1	CD8_TEF	CD8 TEF	Post-HIV vs Pre-HIV
chr21-33069772-33072231	0.167085715571761	-0.0633892908505582	0.034	0.035	1	CD8_TEF	CD8 TEF	Post-HIV vs Pre-HIV
chr19-17859262-17860294	0.167086411905879	0.0275084770838618	0.332	0.305	1	CD8_TEF	CD8 TEF	Post-HIV vs Pre-HIV
chr4-77827022-77828026	0.167089846846887	-0.0604329282269012	0.036	0.037	1	CD8_TEF	CD8 TEF	Post-HIV vs Pre-HIV
chr17-44568311-44569786	0.167098251626041	0.549396631839413	0.02	0.013	1	CD8_TEF	CD8 TEF	Post-HIV vs Pre-HIV
chr1-29201477-29203220	0.167122015073836	0.433873845742172	0.048	0.033	1	CD8_TEF	CD8 TEF	Post-HIV vs Pre-HIV
chr2-203706021-203706775	0.16715437644751	-0.0128623489639716	0.077	0.075	1	CD8_TEF	CD8 TEF	Post-HIV vs Pre-HIV
chr16-48317430-48319183	0.167159011400726	-0.307467214271487	0.01	0.012	1	CD8_TEF	CD8 TEF	Post-HIV vs Pre-HIV
chr22-18577909-18578198	0.167159786149595	0.0181142549086415	0.011	0.011	1	CD8_TEF	CD8 TEF	Post-HIV vs Pre-HIV
chr2-27572077-27573727	0.167208732243004	0.0423775168383773	0.103	0.096	1	CD8_TEF	CD8 TEF	Post-HIV vs Pre-HIV
chr1-168833514-168834258	0.16724166169867	-0.35749773706473	0.008	0.011	1	CD8_TEF	CD8 TEF	Post-HIV vs Pre-HIV
chr16-50213763-50214313	0.167260982635198	0.612357224922223	0.028	0.018	1	CD8_TEF	CD8 TEF	Post-HIV vs Pre-HIV
chr16-164856-166814	0.167301867698048	0.610480917148185	0.032	0.02	1	CD8_TEF	CD8 TEF	Post-HIV vs Pre-HIV
chr16-48383834-48386157	0.167304514763344	0.246264678422481	0.271	0.221	1	CD8_TEF	CD8 TEF	Post-HIV vs Pre-HIV
chr10-110865249-110866116	0.167306622531995	0.722485775202856	0.024	0.013	1	CD8_TEF	CD8 TEF	Post-HIV vs Pre-HIV
chr15-85583883-85584446	0.167331338039695	0.49932367127411	0.03	0.02	1	CD8_TEF	CD8 TEF	Post-HIV vs Pre-HIV
chr8-127200927-127201835	0.167342003582244	0.496482007468506	0.022	0.015	1	CD8_TEF	CD8 TEF	Post-HIV vs Pre-HIV
chr16-2026655-2027750	0.167386065415628	-0.0262067813689519	0.053	0.053	1	CD8_TEF	CD8 TEF	Post-HIV vs Pre-HIV
chr2-197296823-197297596	0.167400636267302	0.684544754592918	0.019	0.012	1	CD8_TEF	CD8 TEF	Post-HIV vs Pre-HIV
chr15-40873367-40874452	0.16741792194861	0.501890971428624	0.049	0.033	1	CD8_TEF	CD8 TEF	Post-HIV vs Pre-HIV
chr18-12407392-12408707	0.167435611255853	0.0135760492646748	0.137	0.127	1	CD8_TEF	CD8 TEF	Post-HIV vs Pre-HIV
chr19-3061010-3063166	0.167439487458262	0.221505881299208	0.271	0.22	1	CD8_TEF	CD8 TEF	Post-HIV vs Pre-HIV
chr22-49924974-49926255	0.167443011963017	-0.0776088676103717	0.035	0.035	1	CD8_TEF	CD8 TEF	Post-HIV vs Pre-HIV
chr1-89021272-89023240	0.167449575351918	0.383232904021886	0.089	0.064	1	CD8_TEF	CD8 TEF	Post-HIV vs Pre-HIV
chr9-21968318-21968661	0.167454344210998	1.00624654438035	0.011	0.005	1	CD8_TEF	CD8 TEF	Post-HIV vs Pre-HIV
chr15-88894126-88895749	0.167485360006199	0.010881532436728	0.029	0.029	1	CD8_TEF	CD8 TEF	Post-HIV vs Pre-HIV
chr5-67310572-67311159	0.167528153251005	-0.0926747708697988	0.034	0.035	1	CD8_TEF	CD8 TEF	Post-HIV vs Pre-HIV
chr19-12666089-12666919	0.16756367294601	0.310286622207629	0.134	0.104	1	CD8_TEF	CD8 TEF	Post-HIV vs Pre-HIV
chr2-181953861-181954769	0.167571483757527	0.73581118953653	0.021	0.012	1	CD8_TEF	CD8 TEF	Post-HIV vs Pre-HIV
chr1-210328448-210329597	0.167584436802037	-0.0166668082896844	0.059	0.056	1	CD8_TEF	CD8 TEF	Post-HIV vs Pre-HIV
chr5-140113057-140115213	0.16759065560071	0.230198028904281	0.327	0.265	1	CD8_TEF	CD8 TEF	Post-HIV vs Pre-HIV
chr17-35213788-35215253	0.167618405038645	0.00245838618501737	0.162	0.156	1	CD8_TEF	CD8 TEF	Post-HIV vs Pre-HIV
chr15-88627246-88627860	0.167656915971057	-0.198349806672599	0.01	0.011	1	CD8_TEF	CD8 TEF	Post-HIV vs Pre-HIV
chr17-21252397-21254036	0.167668128270189	0.239138543672067	0.203	0.164	1	CD8_TEF	CD8 TEF	Post-HIV vs Pre-HIV
chr4-1861898-1862928	0.167676232728044	0.70954182687978	0.021	0.012	1	CD8_TEF	CD8 TEF	Post-HIV vs Pre-HIV
chr4-67523109-67523664	0.167710402152997	-0.216471042059537	0.02	0.023	1	CD8_TEF	CD8 TEF	Post-HIV vs Pre-HIV
chr6-152309540-152310745	0.167710962764766	-0.365578157464577	0.01	0.012	1	CD8_TEF	CD8 TEF	Post-HIV vs Pre-HIV
chr2-181275288-181276127	0.167713165708788	-0.11976358901864	0.037	0.039	1	CD8_TEF	CD8 TEF	Post-HIV vs Pre-HIV
chr5-95730524-95732284	0.167714971715543	0.386922347544123	0.094	0.068	1	CD8_TEF	CD8 TEF	Post-HIV vs Pre-HIV
chr7-151088197-151089716	0.167729050436318	0.745059599925351	0.02	0.011	1	CD8_TEF	CD8 TEF	Post-HIV vs Pre-HIV
chr19-46262550-46263328	0.167729276220089	0.0140715857675999	0.076	0.074	1	CD8_TEF	CD8 TEF	Post-HIV vs Pre-HIV
chr19-7387164-7387912	0.167741211491664	-0.161522956400128	0.016	0.017	1	CD8_TEF	CD8 TEF	Post-HIV vs Pre-HIV
chr2-230757084-230757789	0.167749526641053	-0.199333669081107	0.017	0.02	1	CD8_TEF	CD8 TEF	Post-HIV vs Pre-HIV
chr9-114503654-114504092	0.167760333834887	-0.00247260778601666	0.036	0.036	1	CD8_TEF	CD8 TEF	Post-HIV vs Pre-HIV
chr9-110050843-110051364	0.167763086762871	0.795081556894139	0.014	0.007	1	CD8_TEF	CD8 TEF	Post-HIV vs Pre-HIV
chr19-53865689-53866552	0.167783920141478	0.0217785460908686	0.151	0.142	1	CD8_TEF	CD8 TEF	Post-HIV vs Pre-HIV
chr5-343358-344435	0.167800497651144	0.744115096889275	0.014	0.008	1	CD8_TEF	CD8 TEF	Post-HIV vs Pre-HIV
chr14-106045031-106045626	0.167803487941729	0.560375357343982	0.028	0.019	1	CD8_TEF	CD8 TEF	Post-HIV vs Pre-HIV
chrX-41733572-41734409	0.167816120127491	0.828183711505473	0.014	0.008	1	CD8_TEF	CD8 TEF	Post-HIV vs Pre-HIV
chr19-39435356-39436305	0.167819437487963	0.18275835630848	0.308	0.261	1	CD8_TEF	CD8 TEF	Post-HIV vs Pre-HIV
chr10-93510986-93511799	0.167846620281046	0.590351626410763	0.019	0.012	1	CD8_TEF	CD8 TEF	Post-HIV vs Pre-HIV
chr19-40899737-40900290	0.167869046701585	-0.148782534855258	0.01	0.011	1	CD8_TEF	CD8 TEF	Post-HIV vs Pre-HIV
chr5-160467285-160468373	0.167888382175971	0.0127838630992692	0.142	0.135	1	CD8_TEF	CD8 TEF	Post-HIV vs Pre-HIV
chr1-58857673-58858600	0.167904310914753	-0.32643727756861	0.009	0.011	1	CD8_TEF	CD8 TEF	Post-HIV vs Pre-HIV
chr19-49812823-49813832	0.167947522534693	0.0313344310529093	0.25	0.234	1	CD8_TEF	CD8 TEF	Post-HIV vs Pre-HIV
chr9-95505763-95508575	0.167955123385861	0.0185604417725242	0.166	0.155	1	CD8_TEF	CD8 TEF	Post-HIV vs Pre-HIV
chrX-136586018-136586829	0.167957471167663	-0.119808984014923	0.048	0.049	1	CD8_TEF	CD8 TEF	Post-HIV vs Pre-HIV
chr21-37256869-37258787	0.167962098162338	0.313032036089365	0.18	0.136	1	CD8_TEF	CD8 TEF	Post-HIV vs Pre-HIV
chr20-51504642-51505216	0.167963544624536	0.581108065381695	0.018	0.012	1	CD8_TEF	CD8 TEF	Post-HIV vs Pre-HIV
chr11-67486729-67486965	0.167990905670949	0.964035845994601	0.011	0.006	1	CD8_TEF	CD8 TEF	Post-HIV vs Pre-HIV
chr10-79265737-79267250	0.167995087846398	0.496042819574377	0.053	0.037	1	CD8_TEF	CD8 TEF	Post-HIV vs Pre-HIV
chr4-184624979-184625815	0.168003808634576	0.656537740833735	0.012	0.008	1	CD8_TEF	CD8 TEF	Post-HIV vs Pre-HIV
chr5-93611828-93612813	0.168011455025778	-0.170447090683493	0.018	0.02	1	CD8_TEF	CD8 TEF	Post-HIV vs Pre-HIV
chr6-87907230-87907964	0.168012479649265	-0.198325729857773	0.024	0.026	1	CD8_TEF	CD8 TEF	Post-HIV vs Pre-HIV
chr2-231613301-231615036	0.168020328151991	0.428932404492944	0.099	0.073	1	CD8_TEF	CD8 TEF	Post-HIV vs Pre-HIV
chr9-104967760-104968833	0.168034094232338	0.259903341840025	0.145	0.118	1	CD8_TEF	CD8 TEF	Post-HIV vs Pre-HIV
chr7-106176487-106177235	0.168074739007455	0.555257781573789	0.03	0.02	1	CD8_TEF	CD8 TEF	Post-HIV vs Pre-HIV
chr7-30477780-30479835	0.168092686462508	0.0125706209331797	0.145	0.138	1	CD8_TEF	CD8 TEF	Post-HIV vs Pre-HIV
chr17-75842989-75845574	0.168113923146322	0.0224588908856269	0.198	0.184	1	CD8_TEF	CD8 TEF	Post-HIV vs Pre-HIV
chr10-6172770-6173753	0.16814172155316	-0.229766024724267	0.013	0.015	1	CD8_TEF	CD8 TEF	Post-HIV vs Pre-HIV
chr16-75287910-75289019	0.168152381283912	-0.127009664576664	0.034	0.036	1	CD8_TEF	CD8 TEF	Post-HIV vs Pre-HIV
chr19-4326794-4329003	0.168161129705301	0.147934479616203	0.264	0.229	1	CD8_TEF	CD8 TEF	Post-HIV vs Pre-HIV
chr10-119575396-119576377	0.168174921016519	-0.0426949755576747	0.049	0.049	1	CD8_TEF	CD8 TEF	Post-HIV vs Pre-HIV
chr6-139112825-139113630	0.168246563258084	-0.080828656295882	0.025	0.025	1	CD8_TEF	CD8 TEF	Post-HIV vs Pre-HIV
chr22-39622557-39623379	0.168263877815773	-0.194511360430515	0.014	0.016	1	CD8_TEF	CD8 TEF	Post-HIV vs Pre-HIV
chr11-119144672-119145219	0.168298056475891	-0.218606340785206	0.01	0.012	1	CD8_TEF	CD8 TEF	Post-HIV vs Pre-HIV
chr12-124920011-124920396	0.168299816162396	0.425604752954195	0.06	0.043	1	CD8_TEF	CD8 TEF	Post-HIV vs Pre-HIV
chr15-45458827-45459081	0.168304281628402	0.560069126100546	0.042	0.027	1	CD8_TEF	CD8 TEF	Post-HIV vs Pre-HIV
chr19-35774710-35776049	0.168307025895019	0.225378735247618	0.287	0.236	1	CD8_TEF	CD8 TEF	Post-HIV vs Pre-HIV
chr17-8195850-8196453	0.168312104089626	0.428806920419294	0.065	0.047	1	CD8_TEF	CD8 TEF	Post-HIV vs Pre-HIV
chr12-132506286-132507156	0.168317876654243	0.512642101202788	0.034	0.023	1	CD8_TEF	CD8 TEF	Post-HIV vs Pre-HIV
chrX-153946973-153947692	0.168356359325582	0.554173287141646	0.037	0.026	1	CD8_TEF	CD8 TEF	Post-HIV vs Pre-HIV
chr6-125831494-125832137	0.168409999209323	-0.191127879670545	0.018	0.021	1	CD8_TEF	CD8 TEF	Post-HIV vs Pre-HIV
chr3-66582379-66583271	0.168417790298742	-0.0417230068100529	0.078	0.077	1	CD8_TEF	CD8 TEF	Post-HIV vs Pre-HIV
chr22-29882483-29884033	0.168422482552175	0.268118367698628	0.207	0.167	1	CD8_TEF	CD8 TEF	Post-HIV vs Pre-HIV
chr8-58691247-58692450	0.168452314374122	-0.317925537018405	0.01	0.012	1	CD8_TEF	CD8 TEF	Post-HIV vs Pre-HIV
chr16-48365349-48366891	0.168464239476692	0.410825659260448	0.1	0.072	1	CD8_TEF	CD8 TEF	Post-HIV vs Pre-HIV
chr15-75177530-75179036	0.168527862186379	-0.357641506038339	0.01	0.012	1	CD8_TEF	CD8 TEF	Post-HIV vs Pre-HIV
chr9-126317307-126318050	0.16853342312233	0.711027613791244	0.02	0.012	1	CD8_TEF	CD8 TEF	Post-HIV vs Pre-HIV
chr1-212284504-212286771	0.168574797278544	0.0202732118867411	0.522	0.486	1	CD8_TEF	CD8 TEF	Post-HIV vs Pre-HIV
chr1-41366019-41366811	0.168580467326855	0.0201032390618985	0.037	0.035	1	CD8_TEF	CD8 TEF	Post-HIV vs Pre-HIV
chr8-41429736-41430465	0.168596103197039	0.496712864219155	0.034	0.024	1	CD8_TEF	CD8 TEF	Post-HIV vs Pre-HIV
chr15-78056153-78057250	0.168613282870909	0.497325386401727	0.03	0.021	1	CD8_TEF	CD8 TEF	Post-HIV vs Pre-HIV
chr17-47820888-47822347	0.168629440182685	0.239059733194352	0.186	0.154	1	CD8_TEF	CD8 TEF	Post-HIV vs Pre-HIV
chr6-144335327-144336260	0.168630142968769	-0.079906599356284	0.026	0.026	1	CD8_TEF	CD8 TEF	Post-HIV vs Pre-HIV
chr15-55229940-55230600	0.168632291400524	-0.385741128787664	0.012	0.016	1	CD8_TEF	CD8 TEF	Post-HIV vs Pre-HIV
chr16-89315304-89316643	0.168639613656072	0.00981629017864671	0.153	0.144	1	CD8_TEF	CD8 TEF	Post-HIV vs Pre-HIV
chr11-31809983-31810450	0.168643678403196	0.834049634390829	0.012	0.006	1	CD8_TEF	CD8 TEF	Post-HIV vs Pre-HIV
chr11-62769698-62770036	0.168648952161287	0.904716099995601	0.01	0.005	1	CD8_TEF	CD8 TEF	Post-HIV vs Pre-HIV
chr2-64212103-64213343	0.168670747615063	-0.202545397125767	0.015	0.016	1	CD8_TEF	CD8 TEF	Post-HIV vs Pre-HIV
chrX-69285599-69286492	0.168671825814396	0.607165716322656	0.015	0.009	1	CD8_TEF	CD8 TEF	Post-HIV vs Pre-HIV
chr16-57543907-57544918	0.168689129729605	0.528895958649882	0.032	0.02	1	CD8_TEF	CD8 TEF	Post-HIV vs Pre-HIV
chr4-102819406-102819906	0.168708694740103	0.740289831122467	0.02	0.012	1	CD8_TEF	CD8 TEF	Post-HIV vs Pre-HIV
chr11-14300368-14301211	0.168722257883104	-0.2069724985015	0.031	0.035	1	CD8_TEF	CD8 TEF	Post-HIV vs Pre-HIV
chr12-12379537-12380588	0.168758675775465	0.0477410631808624	0.207	0.191	1	CD8_TEF	CD8 TEF	Post-HIV vs Pre-HIV
chr17-40622399-40622955	0.168785456083224	0.760003488581248	0.013	0.007	1	CD8_TEF	CD8 TEF	Post-HIV vs Pre-HIV
chr19-55598754-55600708	0.168789407845264	0.166091574436828	0.503	0.422	1	CD8_TEF	CD8 TEF	Post-HIV vs Pre-HIV
chr15-45447897-45448813	0.168795160623234	0.81077238885308	0.01	0.005	1	CD8_TEF	CD8 TEF	Post-HIV vs Pre-HIV
chr14-106435993-106436658	0.168811497885537	-0.204962104879841	0.008	0.01	1	CD8_TEF	CD8 TEF	Post-HIV vs Pre-HIV
chr8-27408203-27409387	0.168815717958062	0.814347492706561	0.012	0.006	1	CD8_TEF	CD8 TEF	Post-HIV vs Pre-HIV
chr13-99283491-99283789	0.168867464317438	-0.420663294391811	0.008	0.01	1	CD8_TEF	CD8 TEF	Post-HIV vs Pre-HIV
chr2-110857942-110859345	0.168868427394819	-0.116956200875751	0.079	0.08	1	CD8_TEF	CD8 TEF	Post-HIV vs Pre-HIV
chr6-29849936-29850523	0.168875595598783	-0.41807106100423	0.008	0.01	1	CD8_TEF	CD8 TEF	Post-HIV vs Pre-HIV
chr11-64846925-64847532	0.168876696646872	0.306138753192826	0.108	0.082	1	CD8_TEF	CD8 TEF	Post-HIV vs Pre-HIV
chr3-63934095-63935215	0.168891721072397	0.45000909417079	0.039	0.029	1	CD8_TEF	CD8 TEF	Post-HIV vs Pre-HIV
chr17-3845130-3846600	0.16889409089726	0.00814794395231866	0.273	0.254	1	CD8_TEF	CD8 TEF	Post-HIV vs Pre-HIV
chr2-47897177-47897614	0.16890091589609	-0.436128990924628	0.008	0.01	1	CD8_TEF	CD8 TEF	Post-HIV vs Pre-HIV
chr6-109440071-109441775	0.168917828756411	0.264631998890421	0.246	0.195	1	CD8_TEF	CD8 TEF	Post-HIV vs Pre-HIV
chr3-190424155-190424910	0.168943255344696	-0.472415428973814	0.007	0.01	1	CD8_TEF	CD8 TEF	Post-HIV vs Pre-HIV
chr9-33164027-33164836	0.168963540333349	0.341193754241207	0.152	0.119	1	CD8_TEF	CD8 TEF	Post-HIV vs Pre-HIV
chr6-108157148-108158360	0.168970641211265	-0.37740940353694	0.011	0.014	1	CD8_TEF	CD8 TEF	Post-HIV vs Pre-HIV
chr1-145957330-145958289	0.169011150772937	0.222362624199831	0.305	0.252	1	CD8_TEF	CD8 TEF	Post-HIV vs Pre-HIV
chr4-113682877-113683896	0.169019727478718	-0.187945847549718	0.024	0.026	1	CD8_TEF	CD8 TEF	Post-HIV vs Pre-HIV
chr2-29001456-29002305	0.169062039857993	-0.0952945769913773	0.034	0.037	1	CD8_TEF	CD8 TEF	Post-HIV vs Pre-HIV
chr6-142886578-142887149	0.169068682381616	0.519906574972328	0.024	0.017	1	CD8_TEF	CD8 TEF	Post-HIV vs Pre-HIV
chr5-116075156-116075956	0.169079236292042	0.995111182434181	0.01	0.005	1	CD8_TEF	CD8 TEF	Post-HIV vs Pre-HIV
chr2-28821162-28821718	0.169120820105752	0.579166357927518	0.033	0.022	1	CD8_TEF	CD8 TEF	Post-HIV vs Pre-HIV
chr11-65487211-65488778	0.169129243322081	0.779832826436796	0.014	0.007	1	CD8_TEF	CD8 TEF	Post-HIV vs Pre-HIV
chr5-156913312-156914477	0.169132954453839	0.508287689430539	0.036	0.025	1	CD8_TEF	CD8 TEF	Post-HIV vs Pre-HIV
chr18-74596695-74598901	0.16917279049549	0.244340755025199	0.324	0.259	1	CD8_TEF	CD8 TEF	Post-HIV vs Pre-HIV
chr17-42682394-42682869	0.169219283580871	0.833245561604396	0.016	0.008	1	CD8_TEF	CD8 TEF	Post-HIV vs Pre-HIV
chr19-49889721-49891065	0.169231559206591	0.323604939613052	0.12	0.094	1	CD8_TEF	CD8 TEF	Post-HIV vs Pre-HIV
chr15-56042830-56044018	0.169235188352603	0.362809357718469	0.055	0.042	1	CD8_TEF	CD8 TEF	Post-HIV vs Pre-HIV
chr17-49971750-49972112	0.169240136872412	0.978000460330722	0.012	0.006	1	CD8_TEF	CD8 TEF	Post-HIV vs Pre-HIV
chr13-31044870-31046157	0.169240457505387	-0.224726597085573	0.018	0.019	1	CD8_TEF	CD8 TEF	Post-HIV vs Pre-HIV
chr4-177440683-177443117	0.16924646548759	0.0150719613108818	0.297	0.281	1	CD8_TEF	CD8 TEF	Post-HIV vs Pre-HIV
chr17-67386846-67387410	0.169284106703318	0.591505945712655	0.02	0.012	1	CD8_TEF	CD8 TEF	Post-HIV vs Pre-HIV
chr12-111944517-111945564	0.169285515863333	0.493985961427445	0.049	0.033	1	CD8_TEF	CD8 TEF	Post-HIV vs Pre-HIV
chr15-100338881-100339286	0.169344852826361	-0.192073862002536	0.016	0.017	1	CD8_TEF	CD8 TEF	Post-HIV vs Pre-HIV
chr19-50147464-50148488	0.169345183307758	0.00730683539379307	0.061	0.058	1	CD8_TEF	CD8 TEF	Post-HIV vs Pre-HIV
chr10-103458311-103460009	0.169346709716083	0.645007263792678	0.031	0.019	1	CD8_TEF	CD8 TEF	Post-HIV vs Pre-HIV
chr15-38254156-38254764	0.169367057187903	-0.457866727033321	0.01	0.014	1	CD8_TEF	CD8 TEF	Post-HIV vs Pre-HIV
chr7-76314021-76314594	0.169382957538307	-0.0292549019917658	0.124	0.122	1	CD8_TEF	CD8 TEF	Post-HIV vs Pre-HIV
chr10-3850774-3851924	0.169392863382271	0.727064276864728	0.018	0.01	1	CD8_TEF	CD8 TEF	Post-HIV vs Pre-HIV
chr16-2846484-2847265	0.169404483205508	-0.577196480636796	0.008	0.013	1	CD8_TEF	CD8 TEF	Post-HIV vs Pre-HIV
chr8-128250051-128252118	0.169461564202042	0.71186521951074	0.012	0.007	1	CD8_TEF	CD8 TEF	Post-HIV vs Pre-HIV
chr5-119267797-119269551	0.169464106615481	0.0392989290338746	0.324	0.307	1	CD8_TEF	CD8 TEF	Post-HIV vs Pre-HIV
chr10-125822427-125824145	0.169481275195006	0.238051411053465	0.296	0.244	1	CD8_TEF	CD8 TEF	Post-HIV vs Pre-HIV
chrX-120559838-120561885	0.169487074615546	0.2543620401238	0.19	0.156	1	CD8_TEF	CD8 TEF	Post-HIV vs Pre-HIV
chr11-72222754-72226000	0.169526561029619	0.201862750624277	0.388	0.324	1	CD8_TEF	CD8 TEF	Post-HIV vs Pre-HIV
chr1-227612592-227613018	0.169550152579674	0.760743698313175	0.01	0.006	1	CD8_TEF	CD8 TEF	Post-HIV vs Pre-HIV
chr22-50548054-50549236	0.169559973523806	0.388595697690653	0.096	0.071	1	CD8_TEF	CD8 TEF	Post-HIV vs Pre-HIV
chr3-108155902-108156804	0.169562073525522	-0.135674517482959	0.021	0.023	1	CD8_TEF	CD8 TEF	Post-HIV vs Pre-HIV
chr3-119468047-119470004	0.169608782012661	0.0225286425913185	0.168	0.153	1	CD8_TEF	CD8 TEF	Post-HIV vs Pre-HIV
chr4-37815622-37817076	0.169644597272955	-0.188792989549313	0.019	0.021	1	CD8_TEF	CD8 TEF	Post-HIV vs Pre-HIV
chr19-18223669-18224929	0.169677230939309	0.336847182254822	0.112	0.084	1	CD8_TEF	CD8 TEF	Post-HIV vs Pre-HIV
chr6-143026786-143027522	0.169701551972099	0.872243160868552	0.011	0.006	1	CD8_TEF	CD8 TEF	Post-HIV vs Pre-HIV
chr1-54403793-54404166	0.169706298429878	-0.311245083714129	0.008	0.01	1	CD8_TEF	CD8 TEF	Post-HIV vs Pre-HIV
chr14-61663192-61664012	0.169748299562053	0.581700433344625	0.033	0.022	1	CD8_TEF	CD8 TEF	Post-HIV vs Pre-HIV
chr10-26430304-26431457	0.169776499528	-0.0436356604329493	0.059	0.059	1	CD8_TEF	CD8 TEF	Post-HIV vs Pre-HIV
chr12-11980039-11981796	0.169777153188558	0.301356839702947	0.165	0.128	1	CD8_TEF	CD8 TEF	Post-HIV vs Pre-HIV
chr16-71905259-71906312	0.169811883754175	0.699353863870642	0.016	0.01	1	CD8_TEF	CD8 TEF	Post-HIV vs Pre-HIV
chr13-113162721-113163433	0.169827797255827	-0.399176974851051	0.008	0.011	1	CD8_TEF	CD8 TEF	Post-HIV vs Pre-HIV
chr1-113946925-113947849	0.16984258688565	-0.239191362965754	0.013	0.016	1	CD8_TEF	CD8 TEF	Post-HIV vs Pre-HIV
chr19-38729185-38730013	0.169853213612204	-0.158567043166111	0.048	0.052	1	CD8_TEF	CD8 TEF	Post-HIV vs Pre-HIV
chr22-23856625-23858518	0.169856869519335	0.0369939030038314	0.279	0.26	1	CD8_TEF	CD8 TEF	Post-HIV vs Pre-HIV
chr8-132920560-132921145	0.169927298285304	0.658789118508577	0.021	0.013	1	CD8_TEF	CD8 TEF	Post-HIV vs Pre-HIV
chr4-1172285-1172750	0.169953429464043	0.64117198073755	0.033	0.02	1	CD8_TEF	CD8 TEF	Post-HIV vs Pre-HIV
chr6-26188094-26189482	0.169956829576791	0.0315594830875048	0.161	0.15	1	CD8_TEF	CD8 TEF	Post-HIV vs Pre-HIV
chr14-100146124-100148370	0.169957748663109	0.00768363217747092	0.089	0.084	1	CD8_TEF	CD8 TEF	Post-HIV vs Pre-HIV
chr6-36422776-36423875	0.169974633759011	0.0158976286971897	0.256	0.235	1	CD8_TEF	CD8 TEF	Post-HIV vs Pre-HIV
chr1-200890706-200891736	0.170003606029942	0.568809303559561	0.034	0.022	1	CD8_TEF	CD8 TEF	Post-HIV vs Pre-HIV
chr5-54760162-54761370	0.170004881862385	-0.220519563098701	0.009	0.01	1	CD8_TEF	CD8 TEF	Post-HIV vs Pre-HIV
chr12-118120447-118121351	0.170023053351294	0.445391564085234	0.041	0.029	1	CD8_TEF	CD8 TEF	Post-HIV vs Pre-HIV
chr10-73095358-73097317	0.170054898969728	0.0212268791715828	0.392	0.362	1	CD8_TEF	CD8 TEF	Post-HIV vs Pre-HIV
chr19-31371949-31372741	0.170063922166899	-0.449971314177323	0.01	0.013	1	CD8_TEF	CD8 TEF	Post-HIV vs Pre-HIV
chr5-172478519-172479486	0.17007639924079	-0.291872581468243	0.01	0.012	1	CD8_TEF	CD8 TEF	Post-HIV vs Pre-HIV
chr18-2958768-2959269	0.170097731854647	0.388778613950984	0.072	0.054	1	CD8_TEF	CD8 TEF	Post-HIV vs Pre-HIV
chr11-60978386-60979469	0.170116992020453	0.413040939454121	0.099	0.072	1	CD8_TEF	CD8 TEF	Post-HIV vs Pre-HIV
chr5-119411421-119412371	0.170127132781643	-0.0944187837595103	0.032	0.032	1	CD8_TEF	CD8 TEF	Post-HIV vs Pre-HIV
chr19-14383625-14384559	0.170143578555941	0.325816775949281	0.091	0.067	1	CD8_TEF	CD8 TEF	Post-HIV vs Pre-HIV
chr12-96214815-96215710	0.170180387490364	-0.0376690148404029	0.056	0.055	1	CD8_TEF	CD8 TEF	Post-HIV vs Pre-HIV
chr4-121243249-121244272	0.170255548778415	-0.238453619889949	0.019	0.022	1	CD8_TEF	CD8 TEF	Post-HIV vs Pre-HIV
chr9-70411208-70414513	0.170259904307808	0.175300406697484	0.443	0.377	1	CD8_TEF	CD8 TEF	Post-HIV vs Pre-HIV
chr2-42123383-42124782	0.170260545162206	0.00132851595707217	0.077	0.077	1	CD8_TEF	CD8 TEF	Post-HIV vs Pre-HIV
chr11-6606842-6607242	0.170285300442497	0.416689308036801	0.052	0.038	1	CD8_TEF	CD8 TEF	Post-HIV vs Pre-HIV
chr1-201022602-201024079	0.170315668068559	-0.00792904048460308	0.291	0.274	1	CD8_TEF	CD8 TEF	Post-HIV vs Pre-HIV
chr2-46079828-46080376	0.170316188264838	0.851821909556815	0.012	0.007	1	CD8_TEF	CD8 TEF	Post-HIV vs Pre-HIV
chr2-46461061-46462472	0.17032500219274	-0.0638899893375289	0.04	0.038	1	CD8_TEF	CD8 TEF	Post-HIV vs Pre-HIV
chr6-170583833-170585223	0.170348708317796	0.248308915706581	0.292	0.234	1	CD8_TEF	CD8 TEF	Post-HIV vs Pre-HIV
chr3-40316752-40317392	0.170395927628743	-0.17291869622442	0.023	0.025	1	CD8_TEF	CD8 TEF	Post-HIV vs Pre-HIV
chr9-78260646-78261728	0.170414145153951	0.802116458572267	0.012	0.007	1	CD8_TEF	CD8 TEF	Post-HIV vs Pre-HIV
chr2-105738013-105739703	0.170416634087786	-0.180971670160234	0.029	0.03	1	CD8_TEF	CD8 TEF	Post-HIV vs Pre-HIV
chr10-79467108-79468422	0.170417001500755	0.552322697359481	0.025	0.017	1	CD8_TEF	CD8 TEF	Post-HIV vs Pre-HIV
chr12-12560763-12563225	0.170427193208367	0.237604249211469	0.237	0.195	1	CD8_TEF	CD8 TEF	Post-HIV vs Pre-HIV
chr5-139384629-139385614	0.17044453120328	-0.10115532360029	0.044	0.045	1	CD8_TEF	CD8 TEF	Post-HIV vs Pre-HIV
chr22-46267420-46268327	0.170471971780653	0.392146366547645	0.116	0.086	1	CD8_TEF	CD8 TEF	Post-HIV vs Pre-HIV
chr10-43407144-43410071	0.170474420161041	0.0438663930361215	0.474	0.432	1	CD8_TEF	CD8 TEF	Post-HIV vs Pre-HIV
chr5-173064843-173065517	0.170477438525739	0.98947881246349	0.01	0.005	1	CD8_TEF	CD8 TEF	Post-HIV vs Pre-HIV
chr8-142028877-142029411	0.170534516906365	-0.389056310897864	0.013	0.016	1	CD8_TEF	CD8 TEF	Post-HIV vs Pre-HIV
chr4-1300415-1301709	0.170608485830037	0.753340280252915	0.014	0.007	1	CD8_TEF	CD8 TEF	Post-HIV vs Pre-HIV
chr7-130941359-130941798	0.170613657959215	0.523164705865563	0.027	0.019	1	CD8_TEF	CD8 TEF	Post-HIV vs Pre-HIV
chr6-46129166-46131062	0.170615383720049	0.0250375771473917	0.271	0.252	1	CD8_TEF	CD8 TEF	Post-HIV vs Pre-HIV
chrX-101930964-101932482	0.170653597365449	-0.0193158097678203	0.131	0.126	1	CD8_TEF	CD8 TEF	Post-HIV vs Pre-HIV
chr20-25982531-25983129	0.170689146393711	-0.470453917386245	0.009	0.012	1	CD8_TEF	CD8 TEF	Post-HIV vs Pre-HIV
chr7-149421793-149423291	0.170690669845463	0.0463491112058005	0.173	0.16	1	CD8_TEF	CD8 TEF	Post-HIV vs Pre-HIV
chr2-106192598-106194836	0.170722787162566	0.0421844173783338	0.373	0.337	1	CD8_TEF	CD8 TEF	Post-HIV vs Pre-HIV
chr4-1345595-1347862	0.170757145794744	0.132667538807341	0.479	0.418	1	CD8_TEF	CD8 TEF	Post-HIV vs Pre-HIV
chr7-36639648-36640684	0.170770376833818	-0.0679222384785176	0.044	0.044	1	CD8_TEF	CD8 TEF	Post-HIV vs Pre-HIV
chr17-81159617-81160957	0.17077950860791	-0.25441631787433	0.011	0.01	1	CD8_TEF	CD8 TEF	Post-HIV vs Pre-HIV
chr16-67160550-67161184	0.170786690948866	0.318624729040971	0.138	0.106	1	CD8_TEF	CD8 TEF	Post-HIV vs Pre-HIV
chr1-21658811-21659713	0.170802151511201	0.372312693583174	0.087	0.065	1	CD8_TEF	CD8 TEF	Post-HIV vs Pre-HIV
chr12-1583261-1583826	0.17082824289909	0.531040649660143	0.031	0.02	1	CD8_TEF	CD8 TEF	Post-HIV vs Pre-HIV
chr9-101397746-101399961	0.170843689529348	0.00527470272001029	0.317	0.293	1	CD8_TEF	CD8 TEF	Post-HIV vs Pre-HIV
chr2-64766620-64768991	0.170857195247955	0.0394132912178811	0.172	0.156	1	CD8_TEF	CD8 TEF	Post-HIV vs Pre-HIV
chr7-130938170-130939028	0.170860225825788	0.437075731915219	0.074	0.051	1	CD8_TEF	CD8 TEF	Post-HIV vs Pre-HIV
chr22-50247832-50248031	0.170897508380103	0.524503254476635	0.046	0.032	1	CD8_TEF	CD8 TEF	Post-HIV vs Pre-HIV
chr9-91415129-91415700	0.170902339563685	0.622151528578872	0.014	0.008	1	CD8_TEF	CD8 TEF	Post-HIV vs Pre-HIV
chr14-77067961-77068544	0.170931091393445	-0.28744430220795	0.012	0.013	1	CD8_TEF	CD8 TEF	Post-HIV vs Pre-HIV
chr4-78056497-78058173	0.170943348901618	-0.182852185324786	0.016	0.017	1	CD8_TEF	CD8 TEF	Post-HIV vs Pre-HIV
chr10-43225729-43226085	0.17095664839802	-0.172587740023657	0.036	0.039	1	CD8_TEF	CD8 TEF	Post-HIV vs Pre-HIV
chr4-48138591-48139394	0.17097869044214	-0.280357235293692	0.01	0.011	1	CD8_TEF	CD8 TEF	Post-HIV vs Pre-HIV
chr3-152298392-152299618	0.171001147462868	0.276327389231303	0.139	0.107	1	CD8_TEF	CD8 TEF	Post-HIV vs Pre-HIV
chr4-112230853-112232577	0.171009732518407	0.18937911900317	0.409	0.342	1	CD8_TEF	CD8 TEF	Post-HIV vs Pre-HIV
chr6-42983759-42985358	0.171019451405457	0.187358389415938	0.321	0.269	1	CD8_TEF	CD8 TEF	Post-HIV vs Pre-HIV
chr9-36728758-36729240	0.171039877128933	-0.276577151334634	0.009	0.011	1	CD8_TEF	CD8 TEF	Post-HIV vs Pre-HIV
chr4-6855510-6856327	0.171050356357825	-0.125120107942192	0.037	0.039	1	CD8_TEF	CD8 TEF	Post-HIV vs Pre-HIV
chr4-26885098-26887011	0.17105132277776	0.409811223154414	0.088	0.065	1	CD8_TEF	CD8 TEF	Post-HIV vs Pre-HIV
chr8-80138430-80139440	0.171067600632033	-0.264463487174562	0.019	0.022	1	CD8_TEF	CD8 TEF	Post-HIV vs Pre-HIV
chr3-119437547-119438461	0.171073603178941	-0.0700007376335576	0.032	0.034	1	CD8_TEF	CD8 TEF	Post-HIV vs Pre-HIV
chr14-77456908-77458862	0.171077030029589	0.188063036919275	0.349	0.291	1	CD8_TEF	CD8 TEF	Post-HIV vs Pre-HIV
chr12-101794922-101795294	0.171100288993587	0.84658210974935	0.01	0.006	1	CD8_TEF	CD8 TEF	Post-HIV vs Pre-HIV
chr17-8991389-8992059	0.171104393881641	-0.0584082879914201	0.013	0.013	1	CD8_TEF	CD8 TEF	Post-HIV vs Pre-HIV
chr12-53065603-53066412	0.171113506861007	0.451725489494567	0.041	0.028	1	CD8_TEF	CD8 TEF	Post-HIV vs Pre-HIV
chr19-15330946-15332944	0.171120411125393	0.0522876691633594	0.226	0.209	1	CD8_TEF	CD8 TEF	Post-HIV vs Pre-HIV
chr1-116737119-116738332	0.171121777163248	-0.0122013823036338	0.077	0.076	1	CD8_TEF	CD8 TEF	Post-HIV vs Pre-HIV
chr19-50817377-50818717	0.171139093636043	0.526714904954543	0.021	0.013	1	CD8_TEF	CD8 TEF	Post-HIV vs Pre-HIV
chr3-138833158-138835280	0.171148487639703	0.0165183857944342	0.148	0.137	1	CD8_TEF	CD8 TEF	Post-HIV vs Pre-HIV
chr19-17718870-17720221	0.17116918988788	0.390243465036096	0.098	0.072	1	CD8_TEF	CD8 TEF	Post-HIV vs Pre-HIV
chr19-56252360-56253181	0.171173174538335	0.742330013741366	0.016	0.01	1	CD8_TEF	CD8 TEF	Post-HIV vs Pre-HIV
chr9-133125726-133126669	0.171176144571719	0.380810520942219	0.073	0.055	1	CD8_TEF	CD8 TEF	Post-HIV vs Pre-HIV
chr14-24633360-24634760	0.171194923438375	0.00210954944635966	0.2	0.194	1	CD8_TEF	CD8 TEF	Post-HIV vs Pre-HIV
chr14-74240060-74241636	0.171195498743164	-0.0844570541676521	0.013	0.013	1	CD8_TEF	CD8 TEF	Post-HIV vs Pre-HIV
chr10-32055298-32056850	0.171251037788494	0.0694510797273	0.26	0.232	1	CD8_TEF	CD8 TEF	Post-HIV vs Pre-HIV
chr10-101060013-101061747	0.171268947662758	0.243959943667274	0.271	0.221	1	CD8_TEF	CD8 TEF	Post-HIV vs Pre-HIV
chr12-22082862-22083731	0.171272009727253	-0.320401928479396	0.009	0.011	1	CD8_TEF	CD8 TEF	Post-HIV vs Pre-HIV
chr13-31431519-31432053	0.171283189015639	-0.259923120190301	0.014	0.017	1	CD8_TEF	CD8 TEF	Post-HIV vs Pre-HIV
chr1-19476270-19478695	0.171297218664674	0.27073068297692	0.153	0.122	1	CD8_TEF	CD8 TEF	Post-HIV vs Pre-HIV
chr16-67528288-67530756	0.171299415328896	0.375723742300605	0.098	0.074	1	CD8_TEF	CD8 TEF	Post-HIV vs Pre-HIV
chr19-14363082-14363955	0.171329031674689	0.424232618667431	0.055	0.037	1	CD8_TEF	CD8 TEF	Post-HIV vs Pre-HIV
chr15-91472187-91472776	0.171380942759029	0.742805078924069	0.013	0.007	1	CD8_TEF	CD8 TEF	Post-HIV vs Pre-HIV
chr21-15729425-15730746	0.17139478604947	-0.00759499245487283	0.263	0.25	1	CD8_TEF	CD8 TEF	Post-HIV vs Pre-HIV
chr10-90871058-90872688	0.17139579377953	0.325084177353441	0.119	0.092	1	CD8_TEF	CD8 TEF	Post-HIV vs Pre-HIV
chr17-45314718-45315329	0.171401791559071	0.523980697421039	0.029	0.02	1	CD8_TEF	CD8 TEF	Post-HIV vs Pre-HIV
chr10-43454760-43456422	0.171409078227404	0.203221098083649	0.368	0.307	1	CD8_TEF	CD8 TEF	Post-HIV vs Pre-HIV
chr3-136885276-136886147	0.171410577655574	-0.159679013050613	0.027	0.028	1	CD8_TEF	CD8 TEF	Post-HIV vs Pre-HIV
chr10-97759237-97759792	0.171424882201452	-0.270273719323487	0.012	0.014	1	CD8_TEF	CD8 TEF	Post-HIV vs Pre-HIV
chr6-118808423-118809565	0.171434075238728	-0.0637163672106142	0.058	0.058	1	CD8_TEF	CD8 TEF	Post-HIV vs Pre-HIV
chr15-89775800-89776935	0.171458572999215	-0.191877306485519	0.02	0.021	1	CD8_TEF	CD8 TEF	Post-HIV vs Pre-HIV
chr3-177144307-177145572	0.171508655691336	-0.121035277316914	0.052	0.053	1	CD8_TEF	CD8 TEF	Post-HIV vs Pre-HIV
chr16-11251811-11252377	0.171583693819881	-0.0129121148375444	0.075	0.074	1	CD8_TEF	CD8 TEF	Post-HIV vs Pre-HIV
chr1-121458244-121459058	0.171593561191028	0.905639471109074	0.011	0.006	1	CD8_TEF	CD8 TEF	Post-HIV vs Pre-HIV
chr17-78128551-78129283	0.171599854931189	0.313382085431867	0.158	0.122	1	CD8_TEF	CD8 TEF	Post-HIV vs Pre-HIV
chr1-192521677-192522071	0.171649745650949	-0.230519987701637	0.016	0.018	1	CD8_TEF	CD8 TEF	Post-HIV vs Pre-HIV
chr3-12966640-12968290	0.171651841785984	0.220166655772392	0.282	0.23	1	CD8_TEF	CD8 TEF	Post-HIV vs Pre-HIV
chr6-30515263-30516899	0.171666025991049	0.293654105909357	0.17	0.13	1	CD8_TEF	CD8 TEF	Post-HIV vs Pre-HIV
chr10-73940166-73941126	0.1716937725766	0.361480279821991	0.068	0.052	1	CD8_TEF	CD8 TEF	Post-HIV vs Pre-HIV
chr13-49214598-49215395	0.171694290084883	-0.183377045813303	0.012	0.014	1	CD8_TEF	CD8 TEF	Post-HIV vs Pre-HIV
chr12-121230028-121230599	0.17169759437321	0.606735653523728	0.022	0.013	1	CD8_TEF	CD8 TEF	Post-HIV vs Pre-HIV
chr5-15003286-15003831	0.171700588783878	0.504713117557369	0.032	0.022	1	CD8_TEF	CD8 TEF	Post-HIV vs Pre-HIV
chr7-36711431-36712372	0.171701123321515	0.668748423239312	0.023	0.014	1	CD8_TEF	CD8 TEF	Post-HIV vs Pre-HIV
chr7-93148171-93148511	0.171728737307729	-0.375569634468722	0.013	0.016	1	CD8_TEF	CD8 TEF	Post-HIV vs Pre-HIV
chr2-10486500-10488166	0.171749149983264	-0.211245870557711	0.011	0.012	1	CD8_TEF	CD8 TEF	Post-HIV vs Pre-HIV
chr10-33049862-33050824	0.171757461481863	0.0124248712271213	0.044	0.042	1	CD8_TEF	CD8 TEF	Post-HIV vs Pre-HIV
chr17-50625821-50626460	0.1717666782599	0.641524384029971	0.02	0.012	1	CD8_TEF	CD8 TEF	Post-HIV vs Pre-HIV
chr6-160991128-160993015	0.17177973068755	0.0191341135438998	0.21	0.195	1	CD8_TEF	CD8 TEF	Post-HIV vs Pre-HIV
chr6-27806777-27808645	0.171785296446481	-0.00051597029552064	0.217	0.204	1	CD8_TEF	CD8 TEF	Post-HIV vs Pre-HIV
chr8-19473095-19473755	0.171786408859115	0.00482293464844785	0.056	0.053	1	CD8_TEF	CD8 TEF	Post-HIV vs Pre-HIV
chr1-155219369-155220555	0.171790966759538	0.55672750619937	0.035	0.023	1	CD8_TEF	CD8 TEF	Post-HIV vs Pre-HIV
chr19-4006899-4008538	0.171796455154754	0.192528764143567	0.347	0.289	1	CD8_TEF	CD8 TEF	Post-HIV vs Pre-HIV
chr1-39653224-39653880	0.171797069315318	-0.27786164316846	0.012	0.014	1	CD8_TEF	CD8 TEF	Post-HIV vs Pre-HIV
chr19-29723809-29724613	0.171809364640459	-0.229617312161862	0.01	0.012	1	CD8_TEF	CD8 TEF	Post-HIV vs Pre-HIV
chr17-12020217-12021975	0.171897567267728	0.238613570874135	0.265	0.213	1	CD8_TEF	CD8 TEF	Post-HIV vs Pre-HIV
chr13-19957208-19960405	0.171901114567897	0.151853296832222	0.522	0.449	1	CD8_TEF	CD8 TEF	Post-HIV vs Pre-HIV
chr11-65077708-65078521	0.17191249493581	-0.29798059809458	0.014	0.016	1	CD8_TEF	CD8 TEF	Post-HIV vs Pre-HIV
chr1-29121028-29121811	0.171915788081292	0.498720506036462	0.051	0.035	1	CD8_TEF	CD8 TEF	Post-HIV vs Pre-HIV
chr3-52317165-52318010	0.171934119437447	0.530182139662857	0.062	0.042	1	CD8_TEF	CD8 TEF	Post-HIV vs Pre-HIV
chr19-57746342-57747510	0.171941905507068	-0.0116804959529702	0.14	0.131	1	CD8_TEF	CD8 TEF	Post-HIV vs Pre-HIV
chr16-2841010-2843077	0.171987246117134	-0.00889512892057986	0.111	0.109	1	CD8_TEF	CD8 TEF	Post-HIV vs Pre-HIV
chr5-173885385-173886032	0.171992644767719	0.784744042658637	0.013	0.007	1	CD8_TEF	CD8 TEF	Post-HIV vs Pre-HIV
chr11-6645837-6647602	0.172005289731108	-0.167924435387712	0.03	0.031	1	CD8_TEF	CD8 TEF	Post-HIV vs Pre-HIV
chr3-13479201-13480919	0.172007417152006	0.163098361500742	0.384	0.33	1	CD8_TEF	CD8 TEF	Post-HIV vs Pre-HIV
chr10-51698781-51700302	0.172023240612227	0.227853524324122	0.243	0.198	1	CD8_TEF	CD8 TEF	Post-HIV vs Pre-HIV
chr17-49259737-49261077	0.172050512437864	0.0128980230217191	0.072	0.068	1	CD8_TEF	CD8 TEF	Post-HIV vs Pre-HIV
chr13-29848595-29848848	0.172064373780886	0.561297762056606	0.03	0.02	1	CD8_TEF	CD8 TEF	Post-HIV vs Pre-HIV
chr19-34733193-34734709	0.172114612692993	0.0555643724611627	0.191	0.175	1	CD8_TEF	CD8 TEF	Post-HIV vs Pre-HIV
chrX-49073363-49074506	0.172115775163879	0.298255882552044	0.145	0.114	1	CD8_TEF	CD8 TEF	Post-HIV vs Pre-HIV
chr16-50666505-50667472	0.172118635404137	0.42773336799041	0.067	0.047	1	CD8_TEF	CD8 TEF	Post-HIV vs Pre-HIV
chr2-126655619-126656791	0.172132318937373	0.426049542348784	0.089	0.065	1	CD8_TEF	CD8 TEF	Post-HIV vs Pre-HIV
chr11-63639055-63639572	0.172141108474805	0.742471074633431	0.012	0.007	1	CD8_TEF	CD8 TEF	Post-HIV vs Pre-HIV
chr1-54459483-54460853	0.172178754960331	-0.195026803058069	0.01	0.012	1	CD8_TEF	CD8 TEF	Post-HIV vs Pre-HIV
chr13-97261455-97262420	0.172183928059788	-0.443605988589373	0.01	0.013	1	CD8_TEF	CD8 TEF	Post-HIV vs Pre-HIV
chr12-56683249-56683675	0.172188613778038	0.522153698825846	0.044	0.031	1	CD8_TEF	CD8 TEF	Post-HIV vs Pre-HIV
chr6-170280020-170280961	0.172191759230676	0.483705504403989	0.033	0.023	1	CD8_TEF	CD8 TEF	Post-HIV vs Pre-HIV
chr16-1342233-1343581	0.172298647393026	0.0333025509567404	0.288	0.268	1	CD8_TEF	CD8 TEF	Post-HIV vs Pre-HIV
chr1-223717883-223718402	0.172301812815098	0.660284826103506	0.019	0.011	1	CD8_TEF	CD8 TEF	Post-HIV vs Pre-HIV
chr20-56428974-56430136	0.172320616225502	0.890294031480516	0.012	0.006	1	CD8_TEF	CD8 TEF	Post-HIV vs Pre-HIV
chr17-36591143-36592691	0.17232259996725	0.323657412956255	0.154	0.117	1	CD8_TEF	CD8 TEF	Post-HIV vs Pre-HIV
chr22-50326328-50327879	0.172329705054497	0.30705696535426	0.168	0.127	1	CD8_TEF	CD8 TEF	Post-HIV vs Pre-HIV
chr17-36089544-36090714	0.172330027851562	0.316030790240222	0.129	0.099	1	CD8_TEF	CD8 TEF	Post-HIV vs Pre-HIV
chrX-153903295-153904664	0.172338772281053	0.500728736906002	0.028	0.019	1	CD8_TEF	CD8 TEF	Post-HIV vs Pre-HIV
chr16-351873-354310	0.172350452002086	0.143854755087575	0.453	0.383	1	CD8_TEF	CD8 TEF	Post-HIV vs Pre-HIV
chr2-20223344-20225646	0.172414004070909	0.803491328068962	0.012	0.007	1	CD8_TEF	CD8 TEF	Post-HIV vs Pre-HIV
chr19-1470190-1471651	0.172415720859249	-0.00685900675035356	0.06	0.058	1	CD8_TEF	CD8 TEF	Post-HIV vs Pre-HIV
chr10-27099548-27101851	0.17243036361966	0.296234098749768	0.214	0.168	1	CD8_TEF	CD8 TEF	Post-HIV vs Pre-HIV
chr6-16487876-16488636	0.172438862203992	0.477986877124899	0.04	0.027	1	CD8_TEF	CD8 TEF	Post-HIV vs Pre-HIV
chr16-570731-571205	0.172472400713288	0.765740391101996	0.016	0.009	1	CD8_TEF	CD8 TEF	Post-HIV vs Pre-HIV
chr20-50519196-50519906	0.172503673750433	0.670830670220222	0.022	0.013	1	CD8_TEF	CD8 TEF	Post-HIV vs Pre-HIV
chr16-2467444-2469153	0.17251486615583	0.748359610756741	0.026	0.014	1	CD8_TEF	CD8 TEF	Post-HIV vs Pre-HIV
chr6-27895104-27895784	0.172529721037304	0.383090439518531	0.085	0.065	1	CD8_TEF	CD8 TEF	Post-HIV vs Pre-HIV
chr12-96516018-96517331	0.172550368082592	-0.0485956281772357	0.04	0.04	1	CD8_TEF	CD8 TEF	Post-HIV vs Pre-HIV
chr17-3737386-3739130	0.172552161697516	-0.0528030094463063	0.046	0.046	1	CD8_TEF	CD8 TEF	Post-HIV vs Pre-HIV
chr10-31759037-31760745	0.172554860474732	0.000493529077456145	0.354	0.334	1	CD8_TEF	CD8 TEF	Post-HIV vs Pre-HIV
chr1-25642077-25643169	0.172581061634834	0.00749439436928423	0.069	0.067	1	CD8_TEF	CD8 TEF	Post-HIV vs Pre-HIV
chr2-173354098-173355899	0.172584351218082	0.490614944690654	0.056	0.039	1	CD8_TEF	CD8 TEF	Post-HIV vs Pre-HIV
chr4-112099153-112100183	0.172596736943036	0.731083485109389	0.02	0.012	1	CD8_TEF	CD8 TEF	Post-HIV vs Pre-HIV
chr8-123154617-123155038	0.172609656657634	-0.159580636896329	0.023	0.025	1	CD8_TEF	CD8 TEF	Post-HIV vs Pre-HIV
chr1-161626544-161627130	0.172663240266627	-0.162832274520584	0.039	0.043	1	CD8_TEF	CD8 TEF	Post-HIV vs Pre-HIV
chr10-35217953-35218804	0.172705772660976	0.495697911967646	0.055	0.036	1	CD8_TEF	CD8 TEF	Post-HIV vs Pre-HIV
chr2-172426817-172428455	0.172706350497445	0.0250255574348563	0.072	0.07	1	CD8_TEF	CD8 TEF	Post-HIV vs Pre-HIV
chr11-64880531-64880948	0.172711709981379	0.499301986559331	0.043	0.03	1	CD8_TEF	CD8 TEF	Post-HIV vs Pre-HIV
chr3-142447088-142448383	0.172726026118593	0.231006734027986	0.255	0.206	1	CD8_TEF	CD8 TEF	Post-HIV vs Pre-HIV
chr6-73261880-73263722	0.172736192494848	0.345940054728376	0.111	0.087	1	CD8_TEF	CD8 TEF	Post-HIV vs Pre-HIV
chr3-156605514-156607229	0.172736355967955	-0.258299229038896	0.013	0.015	1	CD8_TEF	CD8 TEF	Post-HIV vs Pre-HIV
chr2-201183866-201184566	0.17274475702531	0.59229894119337	0.016	0.011	1	CD8_TEF	CD8 TEF	Post-HIV vs Pre-HIV
chr15-65303618-65305592	0.172745456288281	0.236909996268808	0.269	0.217	1	CD8_TEF	CD8 TEF	Post-HIV vs Pre-HIV
chr14-54509217-54510504	0.172774474037394	0.211950427771415	0.319	0.26	1	CD8_TEF	CD8 TEF	Post-HIV vs Pre-HIV
chr6-129709329-129710486	0.17280926874664	0.00211466823766338	0.107	0.101	1	CD8_TEF	CD8 TEF	Post-HIV vs Pre-HIV
chr2-238097937-238099568	0.172811573401052	0.582773831211145	0.019	0.011	1	CD8_TEF	CD8 TEF	Post-HIV vs Pre-HIV
chr17-79045504-79046192	0.172811852851307	-0.211713244324957	0.016	0.017	1	CD8_TEF	CD8 TEF	Post-HIV vs Pre-HIV
chr11-47853382-47854075	0.172830629269385	-0.231725506467115	0.011	0.012	1	CD8_TEF	CD8 TEF	Post-HIV vs Pre-HIV
chr19-46950419-46950989	0.172870331229648	-0.138807590631656	0.021	0.022	1	CD8_TEF	CD8 TEF	Post-HIV vs Pre-HIV
chr5-75690450-75691062	0.172883337621708	-0.29068339141646	0.009	0.011	1	CD8_TEF	CD8 TEF	Post-HIV vs Pre-HIV
chr12-7862778-7863508	0.172894228135351	-0.142097307291949	0.013	0.014	1	CD8_TEF	CD8 TEF	Post-HIV vs Pre-HIV
chr17-75171628-75172354	0.172905267615069	0.382520150118155	0.052	0.038	1	CD8_TEF	CD8 TEF	Post-HIV vs Pre-HIV
chr9-136643711-136645904	0.172940045539217	0.361356095739688	0.07	0.051	1	CD8_TEF	CD8 TEF	Post-HIV vs Pre-HIV
chr22-30265456-30267539	0.172963281757046	0.191297113616578	0.37	0.307	1	CD8_TEF	CD8 TEF	Post-HIV vs Pre-HIV
chr2-97748367-97749088	0.172983877672017	-0.138545866946338	0.024	0.026	1	CD8_TEF	CD8 TEF	Post-HIV vs Pre-HIV
chr21-32392253-32393863	0.173019210372471	0.248742842369354	0.267	0.213	1	CD8_TEF	CD8 TEF	Post-HIV vs Pre-HIV
chr12-71746500-71747543	0.173033606786378	0.61402257812685	0.033	0.021	1	CD8_TEF	CD8 TEF	Post-HIV vs Pre-HIV
chr9-120579393-120580469	0.173051429778694	0.0334503316124959	0.234	0.216	1	CD8_TEF	CD8 TEF	Post-HIV vs Pre-HIV
chr22-46115936-46116984	0.173080997624739	-0.0491102646185126	0.085	0.083	1	CD8_TEF	CD8 TEF	Post-HIV vs Pre-HIV
chr11-68827600-68829317	0.173109432502725	0.763379192105852	0.011	0.007	1	CD8_TEF	CD8 TEF	Post-HIV vs Pre-HIV
chr20-3203095-3204845	0.173129016142451	0.243089160914392	0.245	0.197	1	CD8_TEF	CD8 TEF	Post-HIV vs Pre-HIV
chr2-181164552-181165807	0.173154820738815	-0.0302837517938559	0.051	0.051	1	CD8_TEF	CD8 TEF	Post-HIV vs Pre-HIV
chr7-2512152-2512576	0.173165080040326	0.695647836090889	0.02	0.012	1	CD8_TEF	CD8 TEF	Post-HIV vs Pre-HIV
chr2-230498557-230499046	0.173168659539762	-0.253922524205842	0.012	0.014	1	CD8_TEF	CD8 TEF	Post-HIV vs Pre-HIV
chr10-26474637-26475746	0.173188205241019	0.526263111877513	0.032	0.022	1	CD8_TEF	CD8 TEF	Post-HIV vs Pre-HIV
chr15-77409386-77410261	0.173194188401838	0.586934603007881	0.032	0.021	1	CD8_TEF	CD8 TEF	Post-HIV vs Pre-HIV
chr22-24938613-24939461	0.173244163868898	0.674402163223552	0.021	0.013	1	CD8_TEF	CD8 TEF	Post-HIV vs Pre-HIV
chr9-126981916-126982779	0.173289281775946	0.285070382078827	0.118	0.093	1	CD8_TEF	CD8 TEF	Post-HIV vs Pre-HIV
chr8-100462867-100464482	0.173307924047884	-0.116950298183216	0.038	0.041	1	CD8_TEF	CD8 TEF	Post-HIV vs Pre-HIV
chr22-41090906-41093349	0.173338611695281	0.125501681966924	0.498	0.43	1	CD8_TEF	CD8 TEF	Post-HIV vs Pre-HIV
chr10-128095172-128096343	0.173341691943492	0.295732483687995	0.073	0.059	1	CD8_TEF	CD8 TEF	Post-HIV vs Pre-HIV
chr22-40128456-40129474	0.17337857156711	0.447680671586987	0.061	0.042	1	CD8_TEF	CD8 TEF	Post-HIV vs Pre-HIV
chr2-239302606-239304611	0.173408568726036	0.401851609084622	0.06	0.044	1	CD8_TEF	CD8 TEF	Post-HIV vs Pre-HIV
chr8-60998721-60999618	0.173422497609024	-0.182104997234077	0.021	0.022	1	CD8_TEF	CD8 TEF	Post-HIV vs Pre-HIV
chr19-17074145-17076620	0.173427767282197	0.138448531117026	0.475	0.408	1	CD8_TEF	CD8 TEF	Post-HIV vs Pre-HIV
chr6-106334718-106335440	0.173445142671543	-0.213556251507919	0.026	0.028	1	CD8_TEF	CD8 TEF	Post-HIV vs Pre-HIV
chr2-32356338-32358407	0.173450006257213	0.222808043146754	0.33	0.271	1	CD8_TEF	CD8 TEF	Post-HIV vs Pre-HIV
chr9-136686121-136688177	0.173487773887231	0.330778599910042	0.106	0.081	1	CD8_TEF	CD8 TEF	Post-HIV vs Pre-HIV
chr19-42219665-42220617	0.173493332990315	0.199178630392302	0.286	0.236	1	CD8_TEF	CD8 TEF	Post-HIV vs Pre-HIV
chr22-21587404-21588412	0.173494314761452	-0.407060912123052	0.008	0.01	1	CD8_TEF	CD8 TEF	Post-HIV vs Pre-HIV
chr10-43201862-43204068	0.173499924057162	0.326394534413329	0.104	0.08	1	CD8_TEF	CD8 TEF	Post-HIV vs Pre-HIV
chr3-98525557-98525841	0.173522195604491	0.683664396020176	0.013	0.008	1	CD8_TEF	CD8 TEF	Post-HIV vs Pre-HIV
chr10-79137199-79138328	0.17352510755515	-0.079335125154842	0.031	0.031	1	CD8_TEF	CD8 TEF	Post-HIV vs Pre-HIV
chr7-603395-605167	0.173569361411375	0.193786374781892	0.337	0.285	1	CD8_TEF	CD8 TEF	Post-HIV vs Pre-HIV
chr22-46280045-46281651	0.173573364928835	0.0231936565560253	0.197	0.187	1	CD8_TEF	CD8 TEF	Post-HIV vs Pre-HIV
chr10-6665659-6666237	0.173589356117641	0.885150630193505	0.014	0.007	1	CD8_TEF	CD8 TEF	Post-HIV vs Pre-HIV
chr8-133217127-133218407	0.173598075374261	-0.0457346289167861	0.054	0.051	1	CD8_TEF	CD8 TEF	Post-HIV vs Pre-HIV
chr16-1378595-1380070	0.173615245344334	0.0164144784675044	0.157	0.145	1	CD8_TEF	CD8 TEF	Post-HIV vs Pre-HIV
chr1-24501077-24503564	0.173638572779505	0.343765085259034	0.118	0.087	1	CD8_TEF	CD8 TEF	Post-HIV vs Pre-HIV
chr1-21936517-21937923	0.17371999552481	0.405607477769224	0.061	0.046	1	CD8_TEF	CD8 TEF	Post-HIV vs Pre-HIV
chr19-47149046-47149859	0.173724988887929	0.499467974912551	0.027	0.019	1	CD8_TEF	CD8 TEF	Post-HIV vs Pre-HIV
chr10-11170498-11171618	0.173808248661656	0.488341680944801	0.051	0.035	1	CD8_TEF	CD8 TEF	Post-HIV vs Pre-HIV
chr15-58987022-58988566	0.173820911692917	0.238507743444074	0.245	0.199	1	CD8_TEF	CD8 TEF	Post-HIV vs Pre-HIV
chr7-16564653-16565194	0.173863963949325	0.969516957342149	0.013	0.006	1	CD8_TEF	CD8 TEF	Post-HIV vs Pre-HIV
chr5-35672851-35673408	0.173887152608063	-0.350161008920045	0.008	0.01	1	CD8_TEF	CD8 TEF	Post-HIV vs Pre-HIV
chr19-2251168-2251946	0.173901217702093	0.541452918727026	0.039	0.026	1	CD8_TEF	CD8 TEF	Post-HIV vs Pre-HIV
chr6-44312464-44313585	0.173932181128777	0.0596739361256597	0.143	0.13	1	CD8_TEF	CD8 TEF	Post-HIV vs Pre-HIV
chr19-14434706-14435449	0.173945136348921	-0.202904379982104	0.013	0.014	1	CD8_TEF	CD8 TEF	Post-HIV vs Pre-HIV
chr12-118052694-118053621	0.173965118881493	-0.55348481084792	0.01	0.014	1	CD8_TEF	CD8 TEF	Post-HIV vs Pre-HIV
chr17-76000125-76000776	0.173989872687139	0.51729684893441	0.021	0.015	1	CD8_TEF	CD8 TEF	Post-HIV vs Pre-HIV
chr6-16319543-16320485	0.17399407410257	0.0513642500801048	0.142	0.13	1	CD8_TEF	CD8 TEF	Post-HIV vs Pre-HIV
chr9-131620871-131622853	0.174009151355299	0.335918487172261	0.125	0.095	1	CD8_TEF	CD8 TEF	Post-HIV vs Pre-HIV
chr1-243842745-243843621	0.174043463805937	-0.318678755306283	0.011	0.013	1	CD8_TEF	CD8 TEF	Post-HIV vs Pre-HIV
chr2-38535598-38536447	0.174135077060979	0.433719366579766	0.056	0.039	1	CD8_TEF	CD8 TEF	Post-HIV vs Pre-HIV
chr1-144460776-144461731	0.174217832161406	-0.143655549788891	0.022	0.023	1	CD8_TEF	CD8 TEF	Post-HIV vs Pre-HIV
chr9-33113633-33114355	0.174256996292503	0.768878939780744	0.015	0.009	1	CD8_TEF	CD8 TEF	Post-HIV vs Pre-HIV
chr17-47253391-47254423	0.174280726301701	0.46816024311713	0.053	0.036	1	CD8_TEF	CD8 TEF	Post-HIV vs Pre-HIV
chr6-28988243-28989078	0.174285291630099	0.593619512434501	0.028	0.018	1	CD8_TEF	CD8 TEF	Post-HIV vs Pre-HIV
chr1-64876942-64877785	0.174311942138527	-0.181007426458266	0.029	0.031	1	CD8_TEF	CD8 TEF	Post-HIV vs Pre-HIV
chr19-543264-544563	0.174348175654379	0.0531315790777497	0.245	0.226	1	CD8_TEF	CD8 TEF	Post-HIV vs Pre-HIV
chr12-1204314-1205264	0.174372504974987	-0.0617135974849492	0.024	0.025	1	CD8_TEF	CD8 TEF	Post-HIV vs Pre-HIV
chr11-111601720-111603656	0.174398405443904	0.206454126695564	0.345	0.289	1	CD8_TEF	CD8 TEF	Post-HIV vs Pre-HIV
chr9-73149204-73149807	0.174415682479818	-0.0911745897643934	0.053	0.055	1	CD8_TEF	CD8 TEF	Post-HIV vs Pre-HIV
chr16-29028888-29029714	0.174437342407775	-0.156892322238876	0.019	0.02	1	CD8_TEF	CD8 TEF	Post-HIV vs Pre-HIV
chr3-43388899-43390499	0.174438657254641	-0.0624418809616349	0.085	0.087	1	CD8_TEF	CD8 TEF	Post-HIV vs Pre-HIV
chr9-96382992-96384250	0.174441303346874	0.500254787055723	0.043	0.03	1	CD8_TEF	CD8 TEF	Post-HIV vs Pre-HIV
chr3-45592916-45594516	0.174473408385764	0.339029868444204	0.194	0.146	1	CD8_TEF	CD8 TEF	Post-HIV vs Pre-HIV
chr4-70687408-70689260	0.174507505853512	0.0365229338942155	0.262	0.242	1	CD8_TEF	CD8 TEF	Post-HIV vs Pre-HIV
chr15-66386174-66387982	0.174518602943147	0.17493812114602	0.375	0.313	1	CD8_TEF	CD8 TEF	Post-HIV vs Pre-HIV
chr2-85852805-85854432	0.174529507309465	0.228623807099247	0.294	0.249	1	CD8_TEF	CD8 TEF	Post-HIV vs Pre-HIV
chr15-101640779-101641497	0.174568409616886	0.531509049342808	0.041	0.028	1	CD8_TEF	CD8 TEF	Post-HIV vs Pre-HIV
chr19-52542398-52543462	0.174577117174639	-0.0850925703028564	0.039	0.041	1	CD8_TEF	CD8 TEF	Post-HIV vs Pre-HIV
chr8-54134501-54135896	0.174587325815746	0.276938021724999	0.157	0.123	1	CD8_TEF	CD8 TEF	Post-HIV vs Pre-HIV
chr20-64119357-64120788	0.174606311550292	0.0513125351328458	0.059	0.058	1	CD8_TEF	CD8 TEF	Post-HIV vs Pre-HIV
chr19-19732258-19733749	0.174608371434147	0.0346185692280361	0.164	0.151	1	CD8_TEF	CD8 TEF	Post-HIV vs Pre-HIV
chr22-41925630-41927026	0.174612664746827	0.313000796567968	0.112	0.083	1	CD8_TEF	CD8 TEF	Post-HIV vs Pre-HIV
chr19-16335047-16335615	0.174623602175911	0.0469003751614058	0.184	0.172	1	CD8_TEF	CD8 TEF	Post-HIV vs Pre-HIV
chr3-197297218-197299627	0.174632912320752	0.238774338664561	0.295	0.243	1	CD8_TEF	CD8 TEF	Post-HIV vs Pre-HIV
chr16-58733271-58734582	0.174636869870646	0.386796428901569	0.094	0.068	1	CD8_TEF	CD8 TEF	Post-HIV vs Pre-HIV
chr2-231451616-231453712	0.174670462740957	0.377637931799722	0.092	0.067	1	CD8_TEF	CD8 TEF	Post-HIV vs Pre-HIV
chr1-200969801-200970409	0.174678508898474	-0.270587185974871	0.011	0.014	1	CD8_TEF	CD8 TEF	Post-HIV vs Pre-HIV
chr3-15118355-15119360	0.174688327315335	0.600258846290936	0.024	0.015	1	CD8_TEF	CD8 TEF	Post-HIV vs Pre-HIV
chr3-51686029-51687256	0.174707004097454	0.317351778128752	0.123	0.096	1	CD8_TEF	CD8 TEF	Post-HIV vs Pre-HIV
chr6-111810292-111810817	0.174714945455574	0.599871836985893	0.027	0.017	1	CD8_TEF	CD8 TEF	Post-HIV vs Pre-HIV
chr15-66700510-66702455	0.174718604998632	0.305181339055809	0.181	0.139	1	CD8_TEF	CD8 TEF	Post-HIV vs Pre-HIV
chr1-41887864-41888115	0.17471889067386	0.718952992951305	0.015	0.009	1	CD8_TEF	CD8 TEF	Post-HIV vs Pre-HIV
chr9-124873669-124873997	0.174757070977135	0.46260657829041	0.042	0.03	1	CD8_TEF	CD8 TEF	Post-HIV vs Pre-HIV
chr6-144342911-144343136	0.174771932666401	0.733514372229188	0.015	0.009	1	CD8_TEF	CD8 TEF	Post-HIV vs Pre-HIV
chr16-4019164-4019654	0.174803701419446	-0.459032379977628	0.011	0.015	1	CD8_TEF	CD8 TEF	Post-HIV vs Pre-HIV
chr8-23161918-23162163	0.174814177457748	0.890720057779838	0.012	0.006	1	CD8_TEF	CD8 TEF	Post-HIV vs Pre-HIV
chr9-124040492-124041508	0.174815111871718	-0.331265843593847	0.009	0.012	1	CD8_TEF	CD8 TEF	Post-HIV vs Pre-HIV
chr7-29038135-29038731	0.174818330135839	0.400830053175966	0.023	0.016	1	CD8_TEF	CD8 TEF	Post-HIV vs Pre-HIV
chr9-132574866-132575523	0.174843520088608	-0.328366086350411	0.015	0.017	1	CD8_TEF	CD8 TEF	Post-HIV vs Pre-HIV
chr19-48812020-48812862	0.17486400710921	0.0318844639470828	0.032	0.03	1	CD8_TEF	CD8 TEF	Post-HIV vs Pre-HIV
chr12-64758608-64759894	0.174895765586492	0.251519159029346	0.205	0.165	1	CD8_TEF	CD8 TEF	Post-HIV vs Pre-HIV
chr1-148387899-148389167	0.174901337459988	0.328604432234223	0.135	0.104	1	CD8_TEF	CD8 TEF	Post-HIV vs Pre-HIV
chr8-56010266-56010919	0.174908789116839	0.381854031754353	0.042	0.032	1	CD8_TEF	CD8 TEF	Post-HIV vs Pre-HIV
chr2-169583862-169585511	0.174911296745961	0.0400382913919706	0.219	0.201	1	CD8_TEF	CD8 TEF	Post-HIV vs Pre-HIV
chr6-111841876-111842369	0.174927877696702	0.616487608269509	0.026	0.017	1	CD8_TEF	CD8 TEF	Post-HIV vs Pre-HIV
chr6-110688492-110689641	0.174930979405575	-0.304107682743019	0.013	0.016	1	CD8_TEF	CD8 TEF	Post-HIV vs Pre-HIV
chr2-233976357-233977208	0.174952644171251	-0.179446268149315	0.02	0.021	1	CD8_TEF	CD8 TEF	Post-HIV vs Pre-HIV
chr6-125985949-125987267	0.174978604556301	0.00746811542351677	0.116	0.111	1	CD8_TEF	CD8 TEF	Post-HIV vs Pre-HIV
chr12-93851117-93851710	0.174995625566925	-0.149157644952339	0.02	0.021	1	CD8_TEF	CD8 TEF	Post-HIV vs Pre-HIV
chr11-35617675-35619878	0.175010670529049	0.902799212184712	0.013	0.007	1	CD8_TEF	CD8 TEF	Post-HIV vs Pre-HIV
chr22-40491821-40493364	0.175045153220032	0.998673180793909	0.012	0.005	1	CD8_TEF	CD8 TEF	Post-HIV vs Pre-HIV
chr5-149140978-149142518	0.175048194242759	-0.0310848352154101	0.049	0.048	1	CD8_TEF	CD8 TEF	Post-HIV vs Pre-HIV
chr6-11413232-11414935	0.17508316869247	-0.497237836198883	0.008	0.011	1	CD8_TEF	CD8 TEF	Post-HIV vs Pre-HIV
chr12-116194777-116195824	0.175083978716428	-0.228537707417327	0.009	0.01	1	CD8_TEF	CD8 TEF	Post-HIV vs Pre-HIV
chr14-67666588-67667484	0.175148479492773	0.470050392800312	0.035	0.024	1	CD8_TEF	CD8 TEF	Post-HIV vs Pre-HIV
chr16-27236830-27238501	0.175150408753762	0.254199905008941	0.287	0.227	1	CD8_TEF	CD8 TEF	Post-HIV vs Pre-HIV
chr6-42531610-42532554	0.175158617731644	0.782228034924334	0.016	0.009	1	CD8_TEF	CD8 TEF	Post-HIV vs Pre-HIV
chr22-39910041-39910602	0.175192105409577	0.300416416264713	0.08	0.064	1	CD8_TEF	CD8 TEF	Post-HIV vs Pre-HIV
chr20-41078074-41078633	0.175224340677168	0.745232012156253	0.011	0.006	1	CD8_TEF	CD8 TEF	Post-HIV vs Pre-HIV
chr8-130206095-130206743	0.175226035099253	0.861593685710814	0.012	0.006	1	CD8_TEF	CD8 TEF	Post-HIV vs Pre-HIV
chr18-62324067-62326300	0.175236899109603	0.538493985330449	0.043	0.027	1	CD8_TEF	CD8 TEF	Post-HIV vs Pre-HIV
chr11-122628781-122629518	0.175241439265115	0.725302691367256	0.019	0.011	1	CD8_TEF	CD8 TEF	Post-HIV vs Pre-HIV
chr3-98567638-98568226	0.175261188305309	0.662266064431904	0.023	0.015	1	CD8_TEF	CD8 TEF	Post-HIV vs Pre-HIV
chr4-145626015-145626780	0.175268392901264	-0.0522502410065711	0.031	0.031	1	CD8_TEF	CD8 TEF	Post-HIV vs Pre-HIV
chr17-2689152-2689946	0.17528460497706	0.391738659568363	0.032	0.023	1	CD8_TEF	CD8 TEF	Post-HIV vs Pre-HIV
chr1-85254799-85255038	0.175332733814807	-0.311821265343094	0.009	0.011	1	CD8_TEF	CD8 TEF	Post-HIV vs Pre-HIV
chr12-52526031-52527234	0.175333836041927	-0.166519401292429	0.027	0.029	1	CD8_TEF	CD8 TEF	Post-HIV vs Pre-HIV
chr14-61403254-61403875	0.175360726086695	0.473926187595602	0.051	0.036	1	CD8_TEF	CD8 TEF	Post-HIV vs Pre-HIV
chr9-41074300-41075446	0.175361252042849	0.785421575936868	0.016	0.009	1	CD8_TEF	CD8 TEF	Post-HIV vs Pre-HIV
chr20-32535342-32535606	0.17536641593641	0.658590257447134	0.024	0.015	1	CD8_TEF	CD8 TEF	Post-HIV vs Pre-HIV
chr11-46352081-46352802	0.175372105548733	0.024841405037197	0.063	0.059	1	CD8_TEF	CD8 TEF	Post-HIV vs Pre-HIV
chr6-42448905-42449218	0.175395388955864	0.505977029549335	0.026	0.017	1	CD8_TEF	CD8 TEF	Post-HIV vs Pre-HIV
chr9-114387545-114388266	0.175399530002224	0.0675304354866049	0.137	0.124	1	CD8_TEF	CD8 TEF	Post-HIV vs Pre-HIV
chr16-27226155-27226365	0.175409621957441	-0.388862784016582	0.008	0.01	1	CD8_TEF	CD8 TEF	Post-HIV vs Pre-HIV
chr18-44716435-44717242	0.175416093821681	-0.248818810321307	0.008	0.01	1	CD8_TEF	CD8 TEF	Post-HIV vs Pre-HIV
chr20-34449671-34450474	0.175426866176914	-0.10735050621681	0.022	0.024	1	CD8_TEF	CD8 TEF	Post-HIV vs Pre-HIV
chr10-124650194-124651942	0.175432944673859	0.2230615660372	0.28	0.234	1	CD8_TEF	CD8 TEF	Post-HIV vs Pre-HIV
chr17-3764713-3765808	0.17543931295496	-0.00667934480421506	0.133	0.127	1	CD8_TEF	CD8 TEF	Post-HIV vs Pre-HIV
chr1-248905635-248907103	0.17545815430777	0.20575816505036	0.342	0.283	1	CD8_TEF	CD8 TEF	Post-HIV vs Pre-HIV
chr22-46612380-46614891	0.175494074391177	-0.00688615126595815	0.064	0.063	1	CD8_TEF	CD8 TEF	Post-HIV vs Pre-HIV
chr6-224881-225815	0.175503447317682	-0.173176571897582	0.02	0.022	1	CD8_TEF	CD8 TEF	Post-HIV vs Pre-HIV
chr2-148813501-148814172	0.175521972503026	-0.443912764599009	0.009	0.012	1	CD8_TEF	CD8 TEF	Post-HIV vs Pre-HIV
chr17-49880016-49880882	0.175523269260972	-0.104866404612644	0.036	0.036	1	CD8_TEF	CD8 TEF	Post-HIV vs Pre-HIV
chr1-77281569-77283108	0.17552931897955	-0.117304043222938	0.029	0.029	1	CD8_TEF	CD8 TEF	Post-HIV vs Pre-HIV
chr10-11179968-11180690	0.175538309995245	0.452697027936979	0.07	0.047	1	CD8_TEF	CD8 TEF	Post-HIV vs Pre-HIV
chr3-122563547-122564920	0.175554196721108	0.274578189618103	0.202	0.159	1	CD8_TEF	CD8 TEF	Post-HIV vs Pre-HIV
chr12-89039968-89040760	0.175567472514797	-0.291035495510208	0.008	0.01	1	CD8_TEF	CD8 TEF	Post-HIV vs Pre-HIV
chr3-97793090-97793763	0.175571319655685	0.681804002118419	0.016	0.01	1	CD8_TEF	CD8 TEF	Post-HIV vs Pre-HIV
chr15-39786372-39786760	0.175582282245472	0.706209819858716	0.021	0.013	1	CD8_TEF	CD8 TEF	Post-HIV vs Pre-HIV
chr19-17996706-17997175	0.175585213073495	0.363990085428322	0.104	0.077	1	CD8_TEF	CD8 TEF	Post-HIV vs Pre-HIV
chr17-8185852-8187918	0.175586860660275	0.0393218535936737	0.309	0.278	1	CD8_TEF	CD8 TEF	Post-HIV vs Pre-HIV
chr3-58584599-58585716	0.175591048734591	-0.124378690242794	0.02	0.021	1	CD8_TEF	CD8 TEF	Post-HIV vs Pre-HIV
chr6-90412894-90414619	0.175595402578054	-0.0559702654949599	0.107	0.106	1	CD8_TEF	CD8 TEF	Post-HIV vs Pre-HIV
chr9-93302051-93303004	0.175657381790984	-0.282742045352479	0.012	0.014	1	CD8_TEF	CD8 TEF	Post-HIV vs Pre-HIV
chrX-154408533-154409700	0.175678027487373	0.930401376700381	0.013	0.007	1	CD8_TEF	CD8 TEF	Post-HIV vs Pre-HIV
chr3-113440875-113441761	0.175695582282738	0.83543619186007	0.017	0.009	1	CD8_TEF	CD8 TEF	Post-HIV vs Pre-HIV
chr5-67165330-67167118	0.175721421228427	0.0689945465158761	0.216	0.196	1	CD8_TEF	CD8 TEF	Post-HIV vs Pre-HIV
chr2-200962754-200964257	0.175736577281859	0.203948412369427	0.294	0.245	1	CD8_TEF	CD8 TEF	Post-HIV vs Pre-HIV
chr4-6424997-6425914	0.175785168137733	0.504312125989853	0.03	0.02	1	CD8_TEF	CD8 TEF	Post-HIV vs Pre-HIV
chr10-14007921-14010081	0.175864398967474	-0.197716290977422	0.021	0.023	1	CD8_TEF	CD8 TEF	Post-HIV vs Pre-HIV
chr5-149268847-149269251	0.175895572878461	0.656529414809791	0.02	0.013	1	CD8_TEF	CD8 TEF	Post-HIV vs Pre-HIV
chr2-159285631-159287362	0.175924686062224	0.0381873907669008	0.271	0.249	1	CD8_TEF	CD8 TEF	Post-HIV vs Pre-HIV
chr19-1940059-1941482	0.175972054120699	0.187479553336818	0.389	0.324	1	CD8_TEF	CD8 TEF	Post-HIV vs Pre-HIV
chr11-723101-723519	0.175978436831327	-0.221573136878956	0.026	0.029	1	CD8_TEF	CD8 TEF	Post-HIV vs Pre-HIV
chr9-92406029-92407064	0.17602693930445	-0.2112289470464	0.022	0.025	1	CD8_TEF	CD8 TEF	Post-HIV vs Pre-HIV
chr6-52333514-52334402	0.176077835189228	-0.181407827583615	0.025	0.028	1	CD8_TEF	CD8 TEF	Post-HIV vs Pre-HIV
chr17-48444306-48444784	0.176098239817931	0.703962082669537	0.022	0.013	1	CD8_TEF	CD8 TEF	Post-HIV vs Pre-HIV
chr10-6088508-6090094	0.176098776056631	0.0525595231011425	0.289	0.258	1	CD8_TEF	CD8 TEF	Post-HIV vs Pre-HIV
chr19-45404990-45406803	0.176137036878672	0.220996679732579	0.286	0.236	1	CD8_TEF	CD8 TEF	Post-HIV vs Pre-HIV
chr10-73060959-73061447	0.176140684442195	0.846089519423856	0.012	0.006	1	CD8_TEF	CD8 TEF	Post-HIV vs Pre-HIV
chr14-97490226-97491101	0.176149149319536	-0.173962985068742	0.02	0.021	1	CD8_TEF	CD8 TEF	Post-HIV vs Pre-HIV
chr7-148982667-148984069	0.176156272691845	0.040598548908479	0.122	0.114	1	CD8_TEF	CD8 TEF	Post-HIV vs Pre-HIV
chr11-3915880-3916443	0.176159289694854	0.724672707282415	0.019	0.011	1	CD8_TEF	CD8 TEF	Post-HIV vs Pre-HIV
chr13-91346703-91349356	0.176159769447887	0.199957078939339	0.357	0.3	1	CD8_TEF	CD8 TEF	Post-HIV vs Pre-HIV
chr14-91387191-91387497	0.176163865509371	-0.368829913247256	0.016	0.02	1	CD8_TEF	CD8 TEF	Post-HIV vs Pre-HIV
chr12-120944375-120944944	0.176164026817713	0.649403076169357	0.014	0.01	1	CD8_TEF	CD8 TEF	Post-HIV vs Pre-HIV
chr9-131409872-131410453	0.176186559203132	-0.113447697407772	0.032	0.033	1	CD8_TEF	CD8 TEF	Post-HIV vs Pre-HIV
chr15-52783953-52784274	0.176199688464039	0.916098705611882	0.011	0.005	1	CD8_TEF	CD8 TEF	Post-HIV vs Pre-HIV
chr7-5642973-5643724	0.17621839947647	0.39331108718229	0.035	0.026	1	CD8_TEF	CD8 TEF	Post-HIV vs Pre-HIV
chr11-86115994-86116692	0.176260275986375	-0.226191743037015	0.023	0.027	1	CD8_TEF	CD8 TEF	Post-HIV vs Pre-HIV
chr8-21959760-21960475	0.176286684247742	-0.185161848135613	0.014	0.016	1	CD8_TEF	CD8 TEF	Post-HIV vs Pre-HIV
chr1-42681080-42683559	0.176306251491969	0.176585450194004	0.378	0.318	1	CD8_TEF	CD8 TEF	Post-HIV vs Pre-HIV
chr8-143275857-143276936	0.176318459577654	0.028029391179893	0.072	0.068	1	CD8_TEF	CD8 TEF	Post-HIV vs Pre-HIV
chr18-48922628-48923329	0.176318869879207	0.715483786415677	0.024	0.014	1	CD8_TEF	CD8 TEF	Post-HIV vs Pre-HIV
chr2-43224838-43225456	0.176327824340852	0.460954255432076	0.064	0.046	1	CD8_TEF	CD8 TEF	Post-HIV vs Pre-HIV
chr9-113516927-113517616	0.176340985364458	0.231447844623163	0.178	0.146	1	CD8_TEF	CD8 TEF	Post-HIV vs Pre-HIV
chr19-38693023-38694299	0.176379332246056	0.312084585338835	0.125	0.098	1	CD8_TEF	CD8 TEF	Post-HIV vs Pre-HIV
chr1-58884836-58886339	0.176382188288299	-0.123973721534171	0.036	0.038	1	CD8_TEF	CD8 TEF	Post-HIV vs Pre-HIV
chr17-81393051-81394292	0.176401175763609	0.543926161717746	0.033	0.022	1	CD8_TEF	CD8 TEF	Post-HIV vs Pre-HIV
chr21-29372015-29372702	0.176438922377344	0.526368567563482	0.024	0.016	1	CD8_TEF	CD8 TEF	Post-HIV vs Pre-HIV
chr9-133179740-133180247	0.176451544167522	0.640846349592948	0.015	0.009	1	CD8_TEF	CD8 TEF	Post-HIV vs Pre-HIV
chrX-57918756-57919400	0.17645482703202	0.788951106650839	0.01	0.006	1	CD8_TEF	CD8 TEF	Post-HIV vs Pre-HIV
chr1-161647150-161647922	0.176468427640607	0.631889728208373	0.019	0.012	1	CD8_TEF	CD8 TEF	Post-HIV vs Pre-HIV
chr12-9950884-9951891	0.176472919579829	-0.227774987050678	0.025	0.028	1	CD8_TEF	CD8 TEF	Post-HIV vs Pre-HIV
chr6-16704300-16705694	0.176482571017224	0.74247404462056	0.015	0.008	1	CD8_TEF	CD8 TEF	Post-HIV vs Pre-HIV
chr12-119659174-119659621	0.176485014416285	0.569445301172563	0.021	0.014	1	CD8_TEF	CD8 TEF	Post-HIV vs Pre-HIV
chr16-29227700-29228596	0.17652112559198	-0.291420390730765	0.018	0.022	1	CD8_TEF	CD8 TEF	Post-HIV vs Pre-HIV
chr2-216005823-216006756	0.176529392380843	-0.315161078900913	0.015	0.017	1	CD8_TEF	CD8 TEF	Post-HIV vs Pre-HIV
chr19-11963694-11965738	0.176532919530888	0.0497147890200877	0.161	0.149	1	CD8_TEF	CD8 TEF	Post-HIV vs Pre-HIV
chr1-204493408-204495824	0.176535212424254	0.275507814458817	0.208	0.164	1	CD8_TEF	CD8 TEF	Post-HIV vs Pre-HIV
chr10-132554523-132556305	0.176573484477734	-0.069151744117427	0.02	0.022	1	CD8_TEF	CD8 TEF	Post-HIV vs Pre-HIV
chr4-472977-474484	0.176576688285785	0.187665373467405	0.261	0.219	1	CD8_TEF	CD8 TEF	Post-HIV vs Pre-HIV
chr2-144320149-144320877	0.17664178162612	-0.109821515427619	0.049	0.051	1	CD8_TEF	CD8 TEF	Post-HIV vs Pre-HIV
chr1-6646043-6646866	0.176665604025248	-0.217141441124514	0.014	0.015	1	CD8_TEF	CD8 TEF	Post-HIV vs Pre-HIV
chr1-155561899-155563677	0.176674093347254	0.227574212955221	0.324	0.263	1	CD8_TEF	CD8 TEF	Post-HIV vs Pre-HIV
chr3-69057804-69059148	0.176685477237873	0.486931733199217	0.048	0.035	1	CD8_TEF	CD8 TEF	Post-HIV vs Pre-HIV
chr14-50362541-50364239	0.176695052137198	-0.0186152370434307	0.117	0.114	1	CD8_TEF	CD8 TEF	Post-HIV vs Pre-HIV
chr16-86566609-86567642	0.176736349841931	-0.066487778383248	0.013	0.013	1	CD8_TEF	CD8 TEF	Post-HIV vs Pre-HIV
chr16-52786-54316	0.176788403004943	0.147932137666041	0.365	0.316	1	CD8_TEF	CD8 TEF	Post-HIV vs Pre-HIV
chr13-74230536-74231610	0.176794911173298	-0.188563638152493	0.018	0.02	1	CD8_TEF	CD8 TEF	Post-HIV vs Pre-HIV
chr1-32063131-32063705	0.176816000154196	0.804939957181237	0.012	0.007	1	CD8_TEF	CD8 TEF	Post-HIV vs Pre-HIV
chr20-23927326-23927795	0.176830015603827	-0.139794682214067	0.014	0.015	1	CD8_TEF	CD8 TEF	Post-HIV vs Pre-HIV
chr14-73758299-73760692	0.176834218214478	0.164494697178273	0.446	0.38	1	CD8_TEF	CD8 TEF	Post-HIV vs Pre-HIV
chr17-47705543-47705801	0.176891834754801	-0.0648512055283574	0.028	0.029	1	CD8_TEF	CD8 TEF	Post-HIV vs Pre-HIV
chr2-10277757-10279075	0.176899330024468	-0.262586087293888	0.015	0.017	1	CD8_TEF	CD8 TEF	Post-HIV vs Pre-HIV
chr17-75940251-75941454	0.17692914044667	0.24898926651707	0.196	0.159	1	CD8_TEF	CD8 TEF	Post-HIV vs Pre-HIV
chr12-66860845-66861460	0.176941645284899	0.829835479850629	0.016	0.009	1	CD8_TEF	CD8 TEF	Post-HIV vs Pre-HIV
chr1-101357036-101357892	0.176948746296615	0.436160665646707	0.054	0.039	1	CD8_TEF	CD8 TEF	Post-HIV vs Pre-HIV
chr1-66247306-66248173	0.176972237797139	0.751185603911096	0.023	0.013	1	CD8_TEF	CD8 TEF	Post-HIV vs Pre-HIV
chr1-227775987-227776626	0.176977174134706	-0.154855039061174	0.015	0.016	1	CD8_TEF	CD8 TEF	Post-HIV vs Pre-HIV
chr12-15589990-15590859	0.177027582284828	0.467989589633042	0.034	0.023	1	CD8_TEF	CD8 TEF	Post-HIV vs Pre-HIV
chr3-23202269-23204038	0.177044678948066	0.65429210701297	0.026	0.015	1	CD8_TEF	CD8 TEF	Post-HIV vs Pre-HIV
chr6-143941837-143942472	0.177049723313909	-0.192178974286891	0.014	0.015	1	CD8_TEF	CD8 TEF	Post-HIV vs Pre-HIV
chrX-48890390-48892139	0.177051442861975	0.333289213184708	0.14	0.107	1	CD8_TEF	CD8 TEF	Post-HIV vs Pre-HIV
chrX-150897737-150899800	0.177068754725855	0.0345960465845969	0.237	0.211	1	CD8_TEF	CD8 TEF	Post-HIV vs Pre-HIV
chr17-30719120-30719788	0.177085314177483	0.520157872692398	0.038	0.027	1	CD8_TEF	CD8 TEF	Post-HIV vs Pre-HIV
chr10-79904277-79905632	0.177094242317205	-0.35504960856558	0.009	0.012	1	CD8_TEF	CD8 TEF	Post-HIV vs Pre-HIV
chr17-83050843-83052304	0.177099596575333	0.12465350295474	0.484	0.423	1	CD8_TEF	CD8 TEF	Post-HIV vs Pre-HIV
chr13-29594256-29596144	0.177117587916278	0.227150043588897	0.303	0.243	1	CD8_TEF	CD8 TEF	Post-HIV vs Pre-HIV
chr7-44605725-44607445	0.177131964293751	2.96162330603034e-05	0.424	0.397	1	CD8_TEF	CD8 TEF	Post-HIV vs Pre-HIV
chr1-89128499-89129126	0.177133756952731	0.517618013089288	0.047	0.032	1	CD8_TEF	CD8 TEF	Post-HIV vs Pre-HIV
chr14-61332689-61332923	0.177179188998462	0.49341322690612	0.028	0.019	1	CD8_TEF	CD8 TEF	Post-HIV vs Pre-HIV
chr17-10616348-10616913	0.177184044257325	-0.307483323849422	0.01	0.013	1	CD8_TEF	CD8 TEF	Post-HIV vs Pre-HIV
chr2-174675359-174676133	0.177192432112295	0.57866239901367	0.03	0.02	1	CD8_TEF	CD8 TEF	Post-HIV vs Pre-HIV
chr13-41008371-41008637	0.177193348722007	-0.227548530195634	0.012	0.013	1	CD8_TEF	CD8 TEF	Post-HIV vs Pre-HIV
chr12-94243969-94245238	0.177196031578668	-0.0605469188243482	0.072	0.071	1	CD8_TEF	CD8 TEF	Post-HIV vs Pre-HIV
chr17-35252214-35253074	0.177196368882275	0.917767290616805	0.012	0.006	1	CD8_TEF	CD8 TEF	Post-HIV vs Pre-HIV
chr7-102473418-102473863	0.177288818174231	1.03264310190187	0.01	0.004	1	CD8_TEF	CD8 TEF	Post-HIV vs Pre-HIV
chr7-107742799-107744709	0.177300289400168	0.035860351611791	0.391	0.36	1	CD8_TEF	CD8 TEF	Post-HIV vs Pre-HIV
chr11-72589769-72590609	0.177307212551018	-0.207084931637831	0.017	0.019	1	CD8_TEF	CD8 TEF	Post-HIV vs Pre-HIV
chr14-99137398-99138501	0.177361909903168	-0.233983897291048	0.016	0.019	1	CD8_TEF	CD8 TEF	Post-HIV vs Pre-HIV
chr9-32378324-32379601	0.177396281260318	-0.0335618755659222	0.062	0.06	1	CD8_TEF	CD8 TEF	Post-HIV vs Pre-HIV
chr1-225990508-225991394	0.177399275252108	0.79018856920142	0.018	0.01	1	CD8_TEF	CD8 TEF	Post-HIV vs Pre-HIV
chrX-124217289-124219114	0.177423814988591	0.440766664103331	0.039	0.027	1	CD8_TEF	CD8 TEF	Post-HIV vs Pre-HIV
chr6-10719189-10721222	0.177428830098416	0.340432656460509	0.177	0.134	1	CD8_TEF	CD8 TEF	Post-HIV vs Pre-HIV
chr10-112471756-112472367	0.177516320394946	0.729350480672197	0.02	0.011	1	CD8_TEF	CD8 TEF	Post-HIV vs Pre-HIV
chr22-17217251-17217544	0.177542087923034	0.55735958468118	0.018	0.012	1	CD8_TEF	CD8 TEF	Post-HIV vs Pre-HIV
chr8-43166605-43167497	0.177558287844791	0.567113830929875	0.023	0.015	1	CD8_TEF	CD8 TEF	Post-HIV vs Pre-HIV
chr19-50921755-50922747	0.177575856023379	0.522047521559807	0.027	0.019	1	CD8_TEF	CD8 TEF	Post-HIV vs Pre-HIV
chr5-102801067-102801733	0.177585913080284	-0.177581827839234	0.028	0.031	1	CD8_TEF	CD8 TEF	Post-HIV vs Pre-HIV
chr9-96149613-96150882	0.177586164382464	-0.0912722839065876	0.053	0.056	1	CD8_TEF	CD8 TEF	Post-HIV vs Pre-HIV
chr18-49751386-49752175	0.177591874202839	-0.197772069987659	0.017	0.02	1	CD8_TEF	CD8 TEF	Post-HIV vs Pre-HIV
chr7-55570996-55573092	0.177649783885391	0.249863851302572	0.224	0.181	1	CD8_TEF	CD8 TEF	Post-HIV vs Pre-HIV
chr15-58607838-58608696	0.177667402085479	-0.00836801694346079	0.066	0.066	1	CD8_TEF	CD8 TEF	Post-HIV vs Pre-HIV
chr9-4740242-4742028	0.177680541804604	0.217128027606305	0.292	0.238	1	CD8_TEF	CD8 TEF	Post-HIV vs Pre-HIV
chr1-93081436-93082073	0.177734773934792	0.803961735724659	0.015	0.008	1	CD8_TEF	CD8 TEF	Post-HIV vs Pre-HIV
chr8-127196274-127197399	0.177736508100217	-0.48713640292967	0.008	0.012	1	CD8_TEF	CD8 TEF	Post-HIV vs Pre-HIV
chr11-35661896-35663508	0.177740988953544	0.316224455146708	0.173	0.129	1	CD8_TEF	CD8 TEF	Post-HIV vs Pre-HIV
chr9-5336214-5337076	0.177748105015551	-0.230498792842331	0.011	0.012	1	CD8_TEF	CD8 TEF	Post-HIV vs Pre-HIV
chr3-44509428-44511265	0.177770277117905	0.276851355310292	0.181	0.139	1	CD8_TEF	CD8 TEF	Post-HIV vs Pre-HIV
chrX-119852095-119853392	0.177795807638891	0.251833123757138	0.182	0.145	1	CD8_TEF	CD8 TEF	Post-HIV vs Pre-HIV
chr2-96167184-96167741	0.177808391306467	0.599323578067519	0.032	0.021	1	CD8_TEF	CD8 TEF	Post-HIV vs Pre-HIV
chr19-29527183-29527498	0.17783853388951	0.870662528576221	0.011	0.006	1	CD8_TEF	CD8 TEF	Post-HIV vs Pre-HIV
chr22-39205205-39206167	0.177847530500189	-0.00333701047031565	0.101	0.096	1	CD8_TEF	CD8 TEF	Post-HIV vs Pre-HIV
chr12-124390515-124392621	0.177858043962066	0.525474402960382	0.031	0.021	1	CD8_TEF	CD8 TEF	Post-HIV vs Pre-HIV
chr6-111724201-111724933	0.177860460849867	-0.086442028353352	0.023	0.023	1	CD8_TEF	CD8 TEF	Post-HIV vs Pre-HIV
chr5-170278416-170279495	0.177881752585001	0.036530972076904	0.262	0.245	1	CD8_TEF	CD8 TEF	Post-HIV vs Pre-HIV
chr1-24112149-24112858	0.177936709181479	-0.324119227543824	0.012	0.015	1	CD8_TEF	CD8 TEF	Post-HIV vs Pre-HIV
chr12-56751259-56752618	0.177942387046037	0.336147267784123	0.166	0.129	1	CD8_TEF	CD8 TEF	Post-HIV vs Pre-HIV
chr11-118917442-118917937	0.177949019103936	-0.0704362835625356	0.026	0.025	1	CD8_TEF	CD8 TEF	Post-HIV vs Pre-HIV
chr9-129173855-129174647	0.177966679608089	0.403958209316412	0.08	0.059	1	CD8_TEF	CD8 TEF	Post-HIV vs Pre-HIV
chr8-119862705-119863496	0.177981405712059	-0.303568552932936	0.012	0.014	1	CD8_TEF	CD8 TEF	Post-HIV vs Pre-HIV
chr7-114921926-114923552	0.177994579348167	0.298013925700311	0.175	0.135	1	CD8_TEF	CD8 TEF	Post-HIV vs Pre-HIV
chr19-45498315-45499642	0.178003750927477	-0.00373173822293915	0.12	0.115	1	CD8_TEF	CD8 TEF	Post-HIV vs Pre-HIV
chr3-158539130-158539757	0.178029208053757	0.671792129776562	0.011	0.007	1	CD8_TEF	CD8 TEF	Post-HIV vs Pre-HIV
chr20-2386810-2387541	0.178040761327455	0.688636199694295	0.015	0.009	1	CD8_TEF	CD8 TEF	Post-HIV vs Pre-HIV
chr6-3053132-3054407	0.178057806598596	0.305705055095831	0.183	0.146	1	CD8_TEF	CD8 TEF	Post-HIV vs Pre-HIV
chr12-22333813-22336004	0.178061924465917	0.0357295290420647	0.193	0.181	1	CD8_TEF	CD8 TEF	Post-HIV vs Pre-HIV
chr5-100888955-100891290	0.17807087199562	0.35373230049758	0.1	0.074	1	CD8_TEF	CD8 TEF	Post-HIV vs Pre-HIV
chr4-82905184-82905617	0.178184496699499	0.422575634189876	0.048	0.036	1	CD8_TEF	CD8 TEF	Post-HIV vs Pre-HIV
chr7-76051828-76052155	0.178192628347409	0.832968668836253	0.019	0.01	1	CD8_TEF	CD8 TEF	Post-HIV vs Pre-HIV
chr9-97852933-97854527	0.178200521927641	0.801832006333582	0.023	0.012	1	CD8_TEF	CD8 TEF	Post-HIV vs Pre-HIV
chr17-1642704-1643982	0.178201401010653	0.299535688676551	0.11	0.082	1	CD8_TEF	CD8 TEF	Post-HIV vs Pre-HIV
chrX-18673974-18675764	0.178209052486349	0.299030386425151	0.133	0.106	1	CD8_TEF	CD8 TEF	Post-HIV vs Pre-HIV
chr2-30115241-30116029	0.178228737754536	0.944947413359293	0.012	0.007	1	CD8_TEF	CD8 TEF	Post-HIV vs Pre-HIV
chr7-106009073-106009996	0.178234822349379	0.00347820145178313	0.075	0.069	1	CD8_TEF	CD8 TEF	Post-HIV vs Pre-HIV
chr19-13212685-13213122	0.178271227730402	0.537634827691481	0.019	0.013	1	CD8_TEF	CD8 TEF	Post-HIV vs Pre-HIV
chr3-114323308-114324204	0.178274836987491	-0.115902046795176	0.025	0.027	1	CD8_TEF	CD8 TEF	Post-HIV vs Pre-HIV
chr8-141386418-141387122	0.178285946883511	0.577631838758453	0.022	0.014	1	CD8_TEF	CD8 TEF	Post-HIV vs Pre-HIV
chr2-39778527-39779791	0.178290118737099	0.00768232714805395	0.058	0.055	1	CD8_TEF	CD8 TEF	Post-HIV vs Pre-HIV
chr2-195659096-195659442	0.178335500605504	-0.0393870634520028	0.039	0.04	1	CD8_TEF	CD8 TEF	Post-HIV vs Pre-HIV
chr7-107125434-107126943	0.178399371054796	-0.0267897239287325	0.044	0.044	1	CD8_TEF	CD8 TEF	Post-HIV vs Pre-HIV
chr11-1335439-1337725	0.178432829512817	0.32331326978341	0.161	0.125	1	CD8_TEF	CD8 TEF	Post-HIV vs Pre-HIV
chr12-76790230-76791273	0.178471872586329	0.848992785471873	0.016	0.009	1	CD8_TEF	CD8 TEF	Post-HIV vs Pre-HIV
chr7-50316078-50316591	0.17848198216493	0.504205211741565	0.035	0.024	1	CD8_TEF	CD8 TEF	Post-HIV vs Pre-HIV
chr15-72785282-72785813	0.178487736580622	0.373136914407135	0.06	0.045	1	CD8_TEF	CD8 TEF	Post-HIV vs Pre-HIV
chr1-221688160-221689687	0.178491069790045	-0.221020023386609	0.012	0.014	1	CD8_TEF	CD8 TEF	Post-HIV vs Pre-HIV
chr11-118395901-118396508	0.178496522238803	0.719155466466491	0.022	0.013	1	CD8_TEF	CD8 TEF	Post-HIV vs Pre-HIV
chr10-7412226-7413168	0.178496546247268	0.621037069577224	0.032	0.021	1	CD8_TEF	CD8 TEF	Post-HIV vs Pre-HIV
chr8-628969-629789	0.178578676806708	0.682271171232808	0.022	0.014	1	CD8_TEF	CD8 TEF	Post-HIV vs Pre-HIV
chr20-48909991-48910896	0.17869625935631	0.632301450991631	0.029	0.019	1	CD8_TEF	CD8 TEF	Post-HIV vs Pre-HIV
chr11-27505899-27507374	0.178701209450576	0.183671380661009	0.27	0.227	1	CD8_TEF	CD8 TEF	Post-HIV vs Pre-HIV
chr5-960349-961028	0.17871825233687	-0.371577886869511	0.01	0.012	1	CD8_TEF	CD8 TEF	Post-HIV vs Pre-HIV
chr8-22429858-22430825	0.17872105064713	-0.143182290951359	0.024	0.025	1	CD8_TEF	CD8 TEF	Post-HIV vs Pre-HIV
chr15-32662493-32662942	0.178760244733917	0.725031073245123	0.016	0.01	1	CD8_TEF	CD8 TEF	Post-HIV vs Pre-HIV
chr1-198658523-198658740	0.178778010316044	0.64514212287052	0.023	0.014	1	CD8_TEF	CD8 TEF	Post-HIV vs Pre-HIV
chr6-125829302-125829786	0.178788658494368	-0.142772882253842	0.024	0.026	1	CD8_TEF	CD8 TEF	Post-HIV vs Pre-HIV
chr17-28416512-28417170	0.178788759163951	0.873715714997163	0.012	0.006	1	CD8_TEF	CD8 TEF	Post-HIV vs Pre-HIV
chr18-51162062-51163002	0.178843469306981	0.541815299147291	0.028	0.019	1	CD8_TEF	CD8 TEF	Post-HIV vs Pre-HIV
chr3-42099093-42100155	0.178844268570767	-0.291012983824134	0.014	0.016	1	CD8_TEF	CD8 TEF	Post-HIV vs Pre-HIV
chr1-27356402-27357842	0.178907038908223	0.0303830725637191	0.157	0.143	1	CD8_TEF	CD8 TEF	Post-HIV vs Pre-HIV
chr6-79777419-79778536	0.178924128219262	-0.00156669421099798	0.044	0.043	1	CD8_TEF	CD8 TEF	Post-HIV vs Pre-HIV
chr1-181104494-181105960	0.178931352334224	0.187308123940666	0.37	0.31	1	CD8_TEF	CD8 TEF	Post-HIV vs Pre-HIV
chr19-5982944-5983805	0.178956686889667	0.673154529997974	0.024	0.015	1	CD8_TEF	CD8 TEF	Post-HIV vs Pre-HIV
chr17-8949104-8949611	0.178969473128967	-0.124295186376176	0.02	0.022	1	CD8_TEF	CD8 TEF	Post-HIV vs Pre-HIV
chr18-9913222-9915323	0.178985197833585	0.0366675058519671	0.423	0.386	1	CD8_TEF	CD8 TEF	Post-HIV vs Pre-HIV
chr3-16888904-16889301	0.179012121790352	-0.0940536981382269	0.027	0.028	1	CD8_TEF	CD8 TEF	Post-HIV vs Pre-HIV
chrX-134990588-134991520	0.179024639659149	0.765069946646103	0.012	0.007	1	CD8_TEF	CD8 TEF	Post-HIV vs Pre-HIV
chr4-40241976-40243279	0.179039360592697	0.671166541362196	0.02	0.012	1	CD8_TEF	CD8 TEF	Post-HIV vs Pre-HIV
chr3-129441280-129441606	0.179071001430754	0.928764971813078	0.011	0.006	1	CD8_TEF	CD8 TEF	Post-HIV vs Pre-HIV
chr10-110918166-110920921	0.179107909441905	0.129370338542995	0.494	0.427	1	CD8_TEF	CD8 TEF	Post-HIV vs Pre-HIV
chr16-81873155-81874596	0.179134867264893	-0.144106817095901	0.044	0.046	1	CD8_TEF	CD8 TEF	Post-HIV vs Pre-HIV
chr2-213021851-213023376	0.179136663705979	-0.109051245362127	0.023	0.024	1	CD8_TEF	CD8 TEF	Post-HIV vs Pre-HIV
chr15-75737922-75739304	0.179138916353907	0.311364510290053	0.132	0.102	1	CD8_TEF	CD8 TEF	Post-HIV vs Pre-HIV
chr17-82434003-82434755	0.17914247053451	-0.110784707864415	0.021	0.023	1	CD8_TEF	CD8 TEF	Post-HIV vs Pre-HIV
chr5-112847949-112848752	0.179143407125202	-0.160704979279441	0.018	0.02	1	CD8_TEF	CD8 TEF	Post-HIV vs Pre-HIV
chr11-76629132-76630791	0.179151894987903	0.635161122775878	0.014	0.007	1	CD8_TEF	CD8 TEF	Post-HIV vs Pre-HIV
chr8-141171882-141172794	0.179152253833383	-0.196056026453789	0.037	0.04	1	CD8_TEF	CD8 TEF	Post-HIV vs Pre-HIV
chr11-95095932-95096577	0.179153060737523	0.781343329300794	0.015	0.008	1	CD8_TEF	CD8 TEF	Post-HIV vs Pre-HIV
chr9-880505-881194	0.179158398076248	0.586515274343393	0.018	0.012	1	CD8_TEF	CD8 TEF	Post-HIV vs Pre-HIV
chr8-6707679-6709393	0.179167544993056	0.205101521212204	0.363	0.303	1	CD8_TEF	CD8 TEF	Post-HIV vs Pre-HIV
chr2-190695508-190696282	0.179183457184871	0.474477061361717	0.073	0.05	1	CD8_TEF	CD8 TEF	Post-HIV vs Pre-HIV
chr2-159281621-159282324	0.179217568504113	-0.316519398432262	0.016	0.02	1	CD8_TEF	CD8 TEF	Post-HIV vs Pre-HIV
chr17-21033930-21034729	0.179225350071171	-0.145941286854987	0.021	0.021	1	CD8_TEF	CD8 TEF	Post-HIV vs Pre-HIV
chr19-19191528-19193289	0.179228312136577	0.1986298913149	0.425	0.347	1	CD8_TEF	CD8 TEF	Post-HIV vs Pre-HIV
chr9-133163163-133164262	0.179235203498379	-0.207383822913598	0.016	0.018	1	CD8_TEF	CD8 TEF	Post-HIV vs Pre-HIV
chr1-8422646-8424899	0.179241372591329	0.0198428544570979	0.103	0.096	1	CD8_TEF	CD8 TEF	Post-HIV vs Pre-HIV
chr2-241984463-241985935	0.179244443641955	0.401456198245906	0.045	0.032	1	CD8_TEF	CD8 TEF	Post-HIV vs Pre-HIV
chr12-68598513-68599546	0.179257921575661	-0.205824374360344	0.015	0.017	1	CD8_TEF	CD8 TEF	Post-HIV vs Pre-HIV
chr11-66408189-66409299	0.179263892859143	0.283489933214342	0.16	0.125	1	CD8_TEF	CD8 TEF	Post-HIV vs Pre-HIV
chr11-118051192-118052305	0.179280002650895	0.0098655641862524	0.071	0.068	1	CD8_TEF	CD8 TEF	Post-HIV vs Pre-HIV
chr12-1277540-1278385	0.179298120156689	0.555480949061919	0.031	0.019	1	CD8_TEF	CD8 TEF	Post-HIV vs Pre-HIV
chr5-52948031-52948864	0.179307445760591	0.574232874822127	0.032	0.022	1	CD8_TEF	CD8 TEF	Post-HIV vs Pre-HIV
chr3-58236914-58238692	0.179343409339312	0.0333444721599984	0.277	0.253	1	CD8_TEF	CD8 TEF	Post-HIV vs Pre-HIV
chrX-71128762-71129699	0.179345898269283	0.559290968358281	0.035	0.023	1	CD8_TEF	CD8 TEF	Post-HIV vs Pre-HIV
chr11-70353828-70354514	0.179350718489131	0.720212877518433	0.019	0.011	1	CD8_TEF	CD8 TEF	Post-HIV vs Pre-HIV
chr8-134261344-134261962	0.17935363921975	0.89256406739789	0.012	0.006	1	CD8_TEF	CD8 TEF	Post-HIV vs Pre-HIV
chr14-70873235-70873984	0.179354136895282	0.886850576539769	0.015	0.008	1	CD8_TEF	CD8 TEF	Post-HIV vs Pre-HIV
chr2-26144787-26145398	0.179372824864645	-0.202820496739833	0.016	0.017	1	CD8_TEF	CD8 TEF	Post-HIV vs Pre-HIV
chr4-82284217-82285497	0.179409475302635	0.0139225236980693	0.374	0.351	1	CD8_TEF	CD8 TEF	Post-HIV vs Pre-HIV
chr9-120846196-120846970	0.179434905146078	0.595064070055185	0.012	0.007	1	CD8_TEF	CD8 TEF	Post-HIV vs Pre-HIV
chr8-6840451-6841761	0.179470182226911	0.828095694784731	0.015	0.007	1	CD8_TEF	CD8 TEF	Post-HIV vs Pre-HIV
chr1-182840791-182841667	0.179483809398989	0.61212260133319	0.027	0.017	1	CD8_TEF	CD8 TEF	Post-HIV vs Pre-HIV
chr13-26707363-26708165	0.179486363253812	0.72263214549498	0.018	0.011	1	CD8_TEF	CD8 TEF	Post-HIV vs Pre-HIV
chr22-19421140-19421358	0.179505098619019	0.72528568097431	0.016	0.01	1	CD8_TEF	CD8 TEF	Post-HIV vs Pre-HIV
chr1-172629329-172630375	0.179515154723939	0.876102187229433	0.011	0.006	1	CD8_TEF	CD8 TEF	Post-HIV vs Pre-HIV
chr14-73762339-73762787	0.179523620870691	0.468889495656021	0.059	0.042	1	CD8_TEF	CD8 TEF	Post-HIV vs Pre-HIV
chrX-154350936-154352078	0.179561003579351	-0.0225558254382361	0.082	0.079	1	CD8_TEF	CD8 TEF	Post-HIV vs Pre-HIV
chr3-128697885-128699014	0.179587333630802	-0.255628726673526	0.011	0.012	1	CD8_TEF	CD8 TEF	Post-HIV vs Pre-HIV
chr1-234730596-234731993	0.179605275823733	-0.309024162808072	0.011	0.013	1	CD8_TEF	CD8 TEF	Post-HIV vs Pre-HIV
chr3-45224766-45226638	0.179633660632703	0.634912844739136	0.03	0.019	1	CD8_TEF	CD8 TEF	Post-HIV vs Pre-HIV
chr10-92516714-92517728	0.179659902508816	0.544024777714242	0.032	0.021	1	CD8_TEF	CD8 TEF	Post-HIV vs Pre-HIV
chr22-50083863-50084973	0.179664202678519	-0.284911879882205	0.01	0.011	1	CD8_TEF	CD8 TEF	Post-HIV vs Pre-HIV
chr1-161176634-161177916	0.179688534963827	-0.0042395543627336	0.187	0.177	1	CD8_TEF	CD8 TEF	Post-HIV vs Pre-HIV
chr6-26520298-26522374	0.179710882343568	0.0276492497575795	0.32	0.293	1	CD8_TEF	CD8 TEF	Post-HIV vs Pre-HIV
chr15-43826550-43827295	0.179731509651988	0.422035228000466	0.099	0.071	1	CD8_TEF	CD8 TEF	Post-HIV vs Pre-HIV
chr1-41862029-41863261	0.179737585723387	-0.449950149859844	0.007	0.01	1	CD8_TEF	CD8 TEF	Post-HIV vs Pre-HIV
chr9-136885886-136887434	0.179738502927548	0.20391514340458	0.352	0.29	1	CD8_TEF	CD8 TEF	Post-HIV vs Pre-HIV
chr3-17154816-17155257	0.179743284288272	-0.232184752819231	0.012	0.014	1	CD8_TEF	CD8 TEF	Post-HIV vs Pre-HIV
chr5-32231742-32233023	0.179751111467678	0.0327738664744697	0.068	0.065	1	CD8_TEF	CD8 TEF	Post-HIV vs Pre-HIV
chr10-49309387-49310883	0.179767544456568	-0.0881135164636935	0.031	0.031	1	CD8_TEF	CD8 TEF	Post-HIV vs Pre-HIV
chr4-120921708-120923316	0.179786522998961	0.558036674679802	0.031	0.021	1	CD8_TEF	CD8 TEF	Post-HIV vs Pre-HIV
chr5-134124455-134124842	0.179799540382859	-0.146752723766098	0.013	0.014	1	CD8_TEF	CD8 TEF	Post-HIV vs Pre-HIV
chr18-48868002-48869909	0.179825667431353	0.297056996803405	0.15	0.119	1	CD8_TEF	CD8 TEF	Post-HIV vs Pre-HIV
chr7-116671560-116672634	0.1798594679779	0.787564933050868	0.015	0.008	1	CD8_TEF	CD8 TEF	Post-HIV vs Pre-HIV
chr1-12171625-12172356	0.179882516860366	0.419499721736263	0.077	0.056	1	CD8_TEF	CD8 TEF	Post-HIV vs Pre-HIV
