## Supplemental Table 2 for "Longitudinal multiomics analysis in blood from individuals before and after HIV acquisition": TableS2.tsv (part 101 of 664)

peaks	p_val	avg_log2FC	pct.1	pct.2	p_val_adj	file_name	celltype	timepoint_comparison
chr15-40952417-40954211	0.179925210179254	0.231712096003683	0.236	0.193	1	CD8_TEF	CD8 TEF	Post-HIV vs Pre-HIV
chr11-67293010-67293486	0.179972773079049	-0.079866438276309	0.05	0.052	1	CD8_TEF	CD8 TEF	Post-HIV vs Pre-HIV
chr8-18082489-18085102	0.179982717288923	0.200895142912849	0.353	0.291	1	CD8_TEF	CD8 TEF	Post-HIV vs Pre-HIV
chr17-75153162-75155037	0.180082454623396	0.175261872916231	0.317	0.266	1	CD8_TEF	CD8 TEF	Post-HIV vs Pre-HIV
chr1-84166780-84167091	0.18010763094504	0.6844148249163	0.016	0.01	1	CD8_TEF	CD8 TEF	Post-HIV vs Pre-HIV
chr7-2457807-2458568	0.180119407977448	-0.272100129836025	0.013	0.016	1	CD8_TEF	CD8 TEF	Post-HIV vs Pre-HIV
chr6-11975003-11976089	0.180133323975918	-0.112538046418608	0.03	0.03	1	CD8_TEF	CD8 TEF	Post-HIV vs Pre-HIV
chr16-2681747-2683061	0.180154241409624	0.213747984849725	0.258	0.212	1	CD8_TEF	CD8 TEF	Post-HIV vs Pre-HIV
chr18-23966916-23967979	0.180165434623522	-0.0826825644447227	0.051	0.051	1	CD8_TEF	CD8 TEF	Post-HIV vs Pre-HIV
chr19-8665841-8666224	0.180198190105927	-0.0879604036006145	0.017	0.018	1	CD8_TEF	CD8 TEF	Post-HIV vs Pre-HIV
chr7-100335446-100336567	0.180217240855035	0.260966472129906	0.237	0.185	1	CD8_TEF	CD8 TEF	Post-HIV vs Pre-HIV
chr19-29672716-29673623	0.180224161583081	0.0299741498571058	0.199	0.181	1	CD8_TEF	CD8 TEF	Post-HIV vs Pre-HIV
chr1-24834969-24835272	0.180263169281179	0.829098750877323	0.012	0.007	1	CD8_TEF	CD8 TEF	Post-HIV vs Pre-HIV
chr5-40687196-40687598	0.180266270172219	0.559158455867998	0.023	0.015	1	CD8_TEF	CD8 TEF	Post-HIV vs Pre-HIV
chr5-151020072-151021147	0.180293034988544	-0.28534945430103	0.01	0.011	1	CD8_TEF	CD8 TEF	Post-HIV vs Pre-HIV
chr4-158856595-158857188	0.180299345830385	-0.181681747054137	0.018	0.019	1	CD8_TEF	CD8 TEF	Post-HIV vs Pre-HIV
chr6-26501252-26502456	0.180303211298185	-0.133801394106057	0.019	0.019	1	CD8_TEF	CD8 TEF	Post-HIV vs Pre-HIV
chr1-182430298-182431054	0.180324032532926	-0.153937688439772	0.032	0.034	1	CD8_TEF	CD8 TEF	Post-HIV vs Pre-HIV
chr4-6250377-6251188	0.180380677794047	0.531043730948098	0.026	0.018	1	CD8_TEF	CD8 TEF	Post-HIV vs Pre-HIV
chr2-95165020-95166288	0.180386727448193	0.234919319554666	0.235	0.19	1	CD8_TEF	CD8 TEF	Post-HIV vs Pre-HIV
chr1-17059491-17060747	0.180434381801932	0.840370611523206	0.016	0.008	1	CD8_TEF	CD8 TEF	Post-HIV vs Pre-HIV
chr14-91228091-91229178	0.180434940593317	-0.0151437294892833	0.166	0.159	1	CD8_TEF	CD8 TEF	Post-HIV vs Pre-HIV
chr8-132325592-132326447	0.180446386365099	-0.34736495800526	0.009	0.011	1	CD8_TEF	CD8 TEF	Post-HIV vs Pre-HIV
chr7-87933503-87935258	0.180450721925873	0.047647751058839	0.21	0.195	1	CD8_TEF	CD8 TEF	Post-HIV vs Pre-HIV
chr7-150675660-150677331	0.180471417116063	0.900668028563727	0.016	0.008	1	CD8_TEF	CD8 TEF	Post-HIV vs Pre-HIV
chr22-30434894-30436445	0.180487197801576	0.0601160079015359	0.181	0.169	1	CD8_TEF	CD8 TEF	Post-HIV vs Pre-HIV
chr19-35445776-35446609	0.180495020774555	-0.147209508035711	0.051	0.054	1	CD8_TEF	CD8 TEF	Post-HIV vs Pre-HIV
chr8-27324823-27327253	0.180519951894404	0.264538620940219	0.142	0.113	1	CD8_TEF	CD8 TEF	Post-HIV vs Pre-HIV
chr11-11960170-11961050	0.180550033289318	-0.305003559021121	0.009	0.01	1	CD8_TEF	CD8 TEF	Post-HIV vs Pre-HIV
chr6-26341298-26342650	0.180606732937488	0.359157640044271	0.102	0.077	1	CD8_TEF	CD8 TEF	Post-HIV vs Pre-HIV
chr5-18697378-18698849	0.180654996427121	-0.0234970239117747	0.089	0.085	1	CD8_TEF	CD8 TEF	Post-HIV vs Pre-HIV
chr16-88815832-88816303	0.180655899345426	-0.304607005850212	0.017	0.019	1	CD8_TEF	CD8 TEF	Post-HIV vs Pre-HIV
chr7-191474-194024	0.180680533965263	0.0608985814868275	0.028	0.026	1	CD8_TEF	CD8 TEF	Post-HIV vs Pre-HIV
chr9-87445337-87446207	0.180684909448876	0.698945272917274	0.013	0.007	1	CD8_TEF	CD8 TEF	Post-HIV vs Pre-HIV
chr13-99425278-99426599	0.180704372852018	-0.460642833580378	0.012	0.016	1	CD8_TEF	CD8 TEF	Post-HIV vs Pre-HIV
chr6-34459708-34460215	0.18070788778916	0.785387432284734	0.013	0.008	1	CD8_TEF	CD8 TEF	Post-HIV vs Pre-HIV
chr21-33551785-33552775	0.180712919110217	0.689529023884015	0.018	0.011	1	CD8_TEF	CD8 TEF	Post-HIV vs Pre-HIV
chr8-8289028-8289749	0.180716872695101	-0.177761331076227	0.011	0.013	1	CD8_TEF	CD8 TEF	Post-HIV vs Pre-HIV
chr18-62783875-62784968	0.180721929558972	-0.278621282114526	0.013	0.015	1	CD8_TEF	CD8 TEF	Post-HIV vs Pre-HIV
chr10-102408065-102408359	0.180741758164357	0.620871307803966	0.013	0.009	1	CD8_TEF	CD8 TEF	Post-HIV vs Pre-HIV
chr13-32668898-32669555	0.180753675890853	-0.188708245167729	0.01	0.011	1	CD8_TEF	CD8 TEF	Post-HIV vs Pre-HIV
chr1-46339837-46342373	0.180798770191407	0.286064344644375	0.217	0.168	1	CD8_TEF	CD8 TEF	Post-HIV vs Pre-HIV
chr13-48302990-48304886	0.18081361952024	0.235704305937842	0.278	0.228	1	CD8_TEF	CD8 TEF	Post-HIV vs Pre-HIV
chr10-87214215-87215063	0.180823257374864	0.470863906807848	0.021	0.015	1	CD8_TEF	CD8 TEF	Post-HIV vs Pre-HIV
chr10-100730652-100731549	0.180841494231982	0.745959715669197	0.015	0.008	1	CD8_TEF	CD8 TEF	Post-HIV vs Pre-HIV
chr2-237686569-237687242	0.180863904623294	0.703968354109036	0.017	0.01	1	CD8_TEF	CD8 TEF	Post-HIV vs Pre-HIV
chr15-100595919-100597239	0.180877130413576	0.361398490257999	0.092	0.07	1	CD8_TEF	CD8 TEF	Post-HIV vs Pre-HIV
chr3-12625391-12626313	0.180891496826991	0.632740831959887	0.017	0.012	1	CD8_TEF	CD8 TEF	Post-HIV vs Pre-HIV
chr3-170907655-170909139	0.180909280390153	0.0162699883362456	0.24	0.23	1	CD8_TEF	CD8 TEF	Post-HIV vs Pre-HIV
chr6-390897-393823	0.18091626562279	0.336213882549975	0.149	0.114	1	CD8_TEF	CD8 TEF	Post-HIV vs Pre-HIV
chr1-37602979-37603645	0.18097219012538	0.828938341124132	0.011	0.006	1	CD8_TEF	CD8 TEF	Post-HIV vs Pre-HIV
chr9-36602598-36603825	0.180984179901112	-0.292078571559234	0.016	0.019	1	CD8_TEF	CD8 TEF	Post-HIV vs Pre-HIV
chr6-16698250-16698461	0.181020134223234	-0.263661867646435	0.009	0.011	1	CD8_TEF	CD8 TEF	Post-HIV vs Pre-HIV
chr16-9078671-9079325	0.181032628353726	0.624991929876386	0.016	0.01	1	CD8_TEF	CD8 TEF	Post-HIV vs Pre-HIV
chr2-174699658-174700317	0.181103832222477	-0.114177493115874	0.024	0.025	1	CD8_TEF	CD8 TEF	Post-HIV vs Pre-HIV
chr11-46006242-46006748	0.181120966380076	0.740563958666636	0.013	0.007	1	CD8_TEF	CD8 TEF	Post-HIV vs Pre-HIV
chr7-131105656-131106959	0.181134480207944	0.173643757239029	0.392	0.323	1	CD8_TEF	CD8 TEF	Post-HIV vs Pre-HIV
chr4-26081072-26082245	0.181147194101074	-0.126163114052012	0.011	0.011	1	CD8_TEF	CD8 TEF	Post-HIV vs Pre-HIV
chr12-63779294-63780600	0.181218337520922	0.0407824848607585	0.238	0.213	1	CD8_TEF	CD8 TEF	Post-HIV vs Pre-HIV
chr12-46370977-46374018	0.181239929748288	0.163506970840146	0.471	0.406	1	CD8_TEF	CD8 TEF	Post-HIV vs Pre-HIV
chr14-61433750-61434104	0.181244781472294	1.02443232103486	0.011	0.005	1	CD8_TEF	CD8 TEF	Post-HIV vs Pre-HIV
chr18-2985608-2985935	0.181265220589038	-0.149914763894412	0.022	0.023	1	CD8_TEF	CD8 TEF	Post-HIV vs Pre-HIV
chr3-195441601-195443487	0.181296348132471	0.183751825088838	0.418	0.352	1	CD8_TEF	CD8 TEF	Post-HIV vs Pre-HIV
chr10-133377979-133380108	0.181299443400847	0.298339991229539	0.181	0.143	1	CD8_TEF	CD8 TEF	Post-HIV vs Pre-HIV
chr6-30411118-30411962	0.181306317054202	-0.0869075134001824	0.025	0.027	1	CD8_TEF	CD8 TEF	Post-HIV vs Pre-HIV
chr15-76903376-76903650	0.181332352860481	-0.243169766649948	0.013	0.015	1	CD8_TEF	CD8 TEF	Post-HIV vs Pre-HIV
chr10-124230884-124232082	0.181340710669649	-0.12565471072377	0.036	0.038	1	CD8_TEF	CD8 TEF	Post-HIV vs Pre-HIV
chr11-13550531-13551144	0.181371815956621	-0.124156711796155	0.038	0.041	1	CD8_TEF	CD8 TEF	Post-HIV vs Pre-HIV
chr1-156725609-156726159	0.18137806927961	0.384043966347259	0.076	0.058	1	CD8_TEF	CD8 TEF	Post-HIV vs Pre-HIV
chr4-4943545-4944501	0.181401381005656	-0.0223202103844882	0.05	0.048	1	CD8_TEF	CD8 TEF	Post-HIV vs Pre-HIV
chr11-17383154-17384269	0.18143547397591	0.486435026074076	0.039	0.026	1	CD8_TEF	CD8 TEF	Post-HIV vs Pre-HIV
chr21-34865169-34866368	0.181457269435447	0.491104209818517	0.018	0.013	1	CD8_TEF	CD8 TEF	Post-HIV vs Pre-HIV
chr16-3058166-3059980	0.181483609762532	0.26004847382333	0.233	0.191	1	CD8_TEF	CD8 TEF	Post-HIV vs Pre-HIV
chr1-160606744-160607672	0.181488937892263	-0.0610078370096474	0.06	0.059	1	CD8_TEF	CD8 TEF	Post-HIV vs Pre-HIV
chr14-50789380-50790151	0.181510086731688	0.607987106606898	0.021	0.014	1	CD8_TEF	CD8 TEF	Post-HIV vs Pre-HIV
chr19-17847427-17848418	0.181519638584638	0.290073304312983	0.148	0.112	1	CD8_TEF	CD8 TEF	Post-HIV vs Pre-HIV
chr15-82679586-82681069	0.181542720461994	0.0215039868277289	0.059	0.057	1	CD8_TEF	CD8 TEF	Post-HIV vs Pre-HIV
chr11-35163746-35163967	0.18157481025001	-0.120434264598542	0.021	0.022	1	CD8_TEF	CD8 TEF	Post-HIV vs Pre-HIV
chr8-56241729-56242263	0.181617572607192	-0.226838415136642	0.014	0.016	1	CD8_TEF	CD8 TEF	Post-HIV vs Pre-HIV
chr12-110599939-110600556	0.181747743935264	-0.142836455234529	0.014	0.015	1	CD8_TEF	CD8 TEF	Post-HIV vs Pre-HIV
chr7-99997236-99998025	0.181747930014573	-0.0405128898434173	0.096	0.094	1	CD8_TEF	CD8 TEF	Post-HIV vs Pre-HIV
chr3-119936870-119937587	0.181799901831494	-0.170192745767799	0.014	0.016	1	CD8_TEF	CD8 TEF	Post-HIV vs Pre-HIV
chr5-68279792-68280581	0.181845399713527	0.0380475630504236	0.113	0.106	1	CD8_TEF	CD8 TEF	Post-HIV vs Pre-HIV
chr17-78708364-78709635	0.181851007343774	0.474224565386775	0.033	0.023	1	CD8_TEF	CD8 TEF	Post-HIV vs Pre-HIV
chr7-5523047-5523281	0.181858307746148	-0.106800982328719	0.011	0.011	1	CD8_TEF	CD8 TEF	Post-HIV vs Pre-HIV
chr5-68315319-68316231	0.181870510637249	-0.157250313953239	0.014	0.015	1	CD8_TEF	CD8 TEF	Post-HIV vs Pre-HIV
chr1-54498609-54500013	0.181916852571922	-0.139412855199395	0.019	0.021	1	CD8_TEF	CD8 TEF	Post-HIV vs Pre-HIV
chr17-80891199-80892589	0.181917436645147	0.0190989889519442	0.217	0.205	1	CD8_TEF	CD8 TEF	Post-HIV vs Pre-HIV
chr17-5226850-5227885	0.181934361801665	-0.0751197721725578	0.063	0.063	1	CD8_TEF	CD8 TEF	Post-HIV vs Pre-HIV
chrX-107166969-107167839	0.1819492383842	-0.377852132873338	0.009	0.012	1	CD8_TEF	CD8 TEF	Post-HIV vs Pre-HIV
chr2-231713623-231714188	0.181949340285583	0.327218224884175	0.11	0.085	1	CD8_TEF	CD8 TEF	Post-HIV vs Pre-HIV
chr2-28447971-28448658	0.181985420577755	0.897347032795678	0.01	0.005	1	CD8_TEF	CD8 TEF	Post-HIV vs Pre-HIV
chr1-109822931-109824136	0.181993733417682	0.487140216981512	0.03	0.022	1	CD8_TEF	CD8 TEF	Post-HIV vs Pre-HIV
chr3-122497130-122497809	0.18200308821694	-0.0976207903274511	0.037	0.038	1	CD8_TEF	CD8 TEF	Post-HIV vs Pre-HIV
chr19-8072792-8073383	0.182030824760394	-0.213733462270183	0.009	0.011	1	CD8_TEF	CD8 TEF	Post-HIV vs Pre-HIV
chr6-106521583-106521902	0.182097328444913	0.559164468442964	0.028	0.018	1	CD8_TEF	CD8 TEF	Post-HIV vs Pre-HIV
chr1-6742812-6744178	0.182146358789534	0.766285742168923	0.01	0.006	1	CD8_TEF	CD8 TEF	Post-HIV vs Pre-HIV
chr14-89773047-89774424	0.182167020043614	0.0163925891752272	0.084	0.08	1	CD8_TEF	CD8 TEF	Post-HIV vs Pre-HIV
chr1-38052852-38053464	0.182178653396542	0.738475908776925	0.016	0.009	1	CD8_TEF	CD8 TEF	Post-HIV vs Pre-HIV
chr6-106339169-106339820	0.182188312068315	0.679126710603236	0.024	0.014	1	CD8_TEF	CD8 TEF	Post-HIV vs Pre-HIV
chr3-15398376-15399193	0.182231008530584	0.877671968165299	0.018	0.01	1	CD8_TEF	CD8 TEF	Post-HIV vs Pre-HIV
chr4-75511889-75513067	0.182240151293476	0.403826155651552	0.057	0.04	1	CD8_TEF	CD8 TEF	Post-HIV vs Pre-HIV
chr1-84141202-84141512	0.182250074019095	-0.189726297855076	0.012	0.013	1	CD8_TEF	CD8 TEF	Post-HIV vs Pre-HIV
chr12-89760577-89761121	0.182268147340757	-0.0220334550581303	0.056	0.057	1	CD8_TEF	CD8 TEF	Post-HIV vs Pre-HIV
chr5-94849948-94850597	0.182273813613538	0.499164825689081	0.027	0.019	1	CD8_TEF	CD8 TEF	Post-HIV vs Pre-HIV
chr1-157045136-157046971	0.182339142109892	0.714043910410907	0.02	0.012	1	CD8_TEF	CD8 TEF	Post-HIV vs Pre-HIV
chr17-30822894-30823145	0.182340006934789	0.632419455599795	0.031	0.02	1	CD8_TEF	CD8 TEF	Post-HIV vs Pre-HIV
chr1-40338398-40339491	0.182363966812736	0.470369292290926	0.051	0.036	1	CD8_TEF	CD8 TEF	Post-HIV vs Pre-HIV
chr8-144051828-144052076	0.182385059893739	0.814127039446756	0.015	0.008	1	CD8_TEF	CD8 TEF	Post-HIV vs Pre-HIV
chr1-160682634-160683823	0.182400495790826	0.0397938304353342	0.083	0.075	1	CD8_TEF	CD8 TEF	Post-HIV vs Pre-HIV
chr6-116287533-116288131	0.182418717317887	0.777845480875076	0.025	0.014	1	CD8_TEF	CD8 TEF	Post-HIV vs Pre-HIV
chr13-30158432-30159086	0.182432300572516	0.504227332644826	0.029	0.02	1	CD8_TEF	CD8 TEF	Post-HIV vs Pre-HIV
chr22-48185331-48186001	0.182452653746551	-0.210693119121264	0.018	0.021	1	CD8_TEF	CD8 TEF	Post-HIV vs Pre-HIV
chr19-8663701-8664796	0.182454623606583	-0.0814389450350155	0.026	0.026	1	CD8_TEF	CD8 TEF	Post-HIV vs Pre-HIV
chr17-6910798-6911284	0.182457107900589	0.602584403237108	0.01	0.006	1	CD8_TEF	CD8 TEF	Post-HIV vs Pre-HIV
chr12-124645794-124647190	0.182461172907817	0.812615767692317	0.018	0.01	1	CD8_TEF	CD8 TEF	Post-HIV vs Pre-HIV
chr6-136225499-136227117	0.182466341564438	-0.119383568507886	0.048	0.049	1	CD8_TEF	CD8 TEF	Post-HIV vs Pre-HIV
chr11-126464641-126466154	0.182473402718801	0.515623652837926	0.036	0.025	1	CD8_TEF	CD8 TEF	Post-HIV vs Pre-HIV
chr12-108313055-108314429	0.182554431303043	-0.0865419326409804	0.039	0.039	1	CD8_TEF	CD8 TEF	Post-HIV vs Pre-HIV
chr19-48255145-48256086	0.182562561734582	0.0284968972785657	0.152	0.142	1	CD8_TEF	CD8 TEF	Post-HIV vs Pre-HIV
chr20-62651016-62652770	0.182563072308409	-0.0297407178158549	0.121	0.117	1	CD8_TEF	CD8 TEF	Post-HIV vs Pre-HIV
chr17-77429848-77430441	0.182580005213073	-0.134245485607646	0.032	0.033	1	CD8_TEF	CD8 TEF	Post-HIV vs Pre-HIV
chr5-55146203-55146887	0.182607463305248	0.540626470397005	0.038	0.026	1	CD8_TEF	CD8 TEF	Post-HIV vs Pre-HIV
chr6-154950874-154952331	0.182609620236546	-0.113334678983304	0.017	0.019	1	CD8_TEF	CD8 TEF	Post-HIV vs Pre-HIV
chr7-129344233-129344772	0.182675529543259	0.829133079287379	0.01	0.006	1	CD8_TEF	CD8 TEF	Post-HIV vs Pre-HIV
chr1-41849879-41850398	0.182678457018549	-0.191667573256091	0.012	0.013	1	CD8_TEF	CD8 TEF	Post-HIV vs Pre-HIV
chr9-100209322-100210569	0.182692245274255	0.512712094806651	0.044	0.03	1	CD8_TEF	CD8 TEF	Post-HIV vs Pre-HIV
chr9-96008349-96010500	0.1827211846771	0.320747673505818	0.108	0.085	1	CD8_TEF	CD8 TEF	Post-HIV vs Pre-HIV
chr2-9650042-9650785	0.182773313247956	0.993275156724532	0.01	0.004	1	CD8_TEF	CD8 TEF	Post-HIV vs Pre-HIV
chr19-45340400-45341209	0.182802516716529	-0.0995264002138629	0.013	0.014	1	CD8_TEF	CD8 TEF	Post-HIV vs Pre-HIV
chr12-48995401-48995695	0.182818669485796	-0.0902801936586428	0.034	0.033	1	CD8_TEF	CD8 TEF	Post-HIV vs Pre-HIV
chr1-9724552-9725316	0.18288179630286	-0.080711945800608	0.061	0.061	1	CD8_TEF	CD8 TEF	Post-HIV vs Pre-HIV
chr16-19717477-19718917	0.182883829206235	0.256986063198477	0.213	0.174	1	CD8_TEF	CD8 TEF	Post-HIV vs Pre-HIV
chr10-84327696-84329554	0.182889564993333	0.231057975226401	0.315	0.255	1	CD8_TEF	CD8 TEF	Post-HIV vs Pre-HIV
chr11-114131456-114131909	0.182931153940298	-0.233291719496876	0.012	0.014	1	CD8_TEF	CD8 TEF	Post-HIV vs Pre-HIV
chr22-30088735-30089574	0.182938327884784	0.754117349747841	0.017	0.01	1	CD8_TEF	CD8 TEF	Post-HIV vs Pre-HIV
chr17-29176322-29177182	0.18295514728375	0.523001690092187	0.057	0.038	1	CD8_TEF	CD8 TEF	Post-HIV vs Pre-HIV
chr4-114004268-114005068	0.182984578252391	0.825394161186839	0.014	0.007	1	CD8_TEF	CD8 TEF	Post-HIV vs Pre-HIV
chr15-65033706-65033988	0.18305232552175	0.683336861822852	0.014	0.008	1	CD8_TEF	CD8 TEF	Post-HIV vs Pre-HIV
chr19-35901857-35902586	0.183084739172399	0.416999573170302	0.078	0.058	1	CD8_TEF	CD8 TEF	Post-HIV vs Pre-HIV
chr1-47724852-47726601	0.183086539808804	-0.260998726161196	0.011	0.012	1	CD8_TEF	CD8 TEF	Post-HIV vs Pre-HIV
chr8-48318500-48319366	0.183087002604019	0.50757742844699	0.041	0.028	1	CD8_TEF	CD8 TEF	Post-HIV vs Pre-HIV
chr1-12603823-12604738	0.183093009140879	-0.102675408390609	0.054	0.054	1	CD8_TEF	CD8 TEF	Post-HIV vs Pre-HIV
chr12-121239715-121241047	0.183145245645827	0.0213439890935943	0.131	0.12	1	CD8_TEF	CD8 TEF	Post-HIV vs Pre-HIV
chr1-92537967-92539106	0.183149429601039	0.012028560963329	0.077	0.073	1	CD8_TEF	CD8 TEF	Post-HIV vs Pre-HIV
chr2-68909529-68910087	0.183167984696631	0.636951694482213	0.024	0.014	1	CD8_TEF	CD8 TEF	Post-HIV vs Pre-HIV
chr1-2146142-2146953	0.183176551391579	-0.390573621198664	0.009	0.011	1	CD8_TEF	CD8 TEF	Post-HIV vs Pre-HIV
chr9-128127058-128128811	0.183201372141158	0.197652123964188	0.368	0.305	1	CD8_TEF	CD8 TEF	Post-HIV vs Pre-HIV
chr17-45270393-45271177	0.18320704712277	-0.197062506390259	0.014	0.015	1	CD8_TEF	CD8 TEF	Post-HIV vs Pre-HIV
chr6-134051712-134053016	0.183224443195679	0.598223275128861	0.03	0.018	1	CD8_TEF	CD8 TEF	Post-HIV vs Pre-HIV
chr16-85659555-85660234	0.183248174744799	0.588229303530894	0.023	0.014	1	CD8_TEF	CD8 TEF	Post-HIV vs Pre-HIV
chr2-27262112-27263511	0.183287657594401	-0.0461748406878488	0.036	0.035	1	CD8_TEF	CD8 TEF	Post-HIV vs Pre-HIV
chr9-131046140-131047224	0.183299511312491	0.490708855583451	0.041	0.029	1	CD8_TEF	CD8 TEF	Post-HIV vs Pre-HIV
chr6-87718576-87719521	0.183307943697719	-0.0842253989992066	0.032	0.033	1	CD8_TEF	CD8 TEF	Post-HIV vs Pre-HIV
chr8-141402089-141404340	0.183324776296379	0.353160771363698	0.031	0.021	1	CD8_TEF	CD8 TEF	Post-HIV vs Pre-HIV
chr7-151518039-151518666	0.183402547301629	0.461646136971086	0.07	0.05	1	CD8_TEF	CD8 TEF	Post-HIV vs Pre-HIV
chr6-31157276-31159159	0.183432510320634	0.189038881757593	0.381	0.313	1	CD8_TEF	CD8 TEF	Post-HIV vs Pre-HIV
chr20-2728923-2730221	0.183433129997441	0.00360052533916155	0.061	0.059	1	CD8_TEF	CD8 TEF	Post-HIV vs Pre-HIV
chr10-109902687-109903926	0.183444141535507	-0.100066408712735	0.017	0.019	1	CD8_TEF	CD8 TEF	Post-HIV vs Pre-HIV
chr16-4032460-4033110	0.18349324762116	-0.213799319863751	0.02	0.022	1	CD8_TEF	CD8 TEF	Post-HIV vs Pre-HIV
chr7-73587167-73588260	0.183509881748774	-0.407521603150139	0.015	0.017	1	CD8_TEF	CD8 TEF	Post-HIV vs Pre-HIV
chr3-27483065-27484971	0.183546495263852	0.158956932371986	0.428	0.371	1	CD8_TEF	CD8 TEF	Post-HIV vs Pre-HIV
chr3-130110661-130112713	0.18354890860322	0.138324752533961	0.468	0.404	1	CD8_TEF	CD8 TEF	Post-HIV vs Pre-HIV
chr20-56433414-56434257	0.183553870760362	-0.263504253926532	0.012	0.014	1	CD8_TEF	CD8 TEF	Post-HIV vs Pre-HIV
chr14-63388671-63389145	0.183593934873742	0.633845179032464	0.02	0.013	1	CD8_TEF	CD8 TEF	Post-HIV vs Pre-HIV
chr8-28493468-28495474	0.183596586593028	0.0517905911080545	0.189	0.176	1	CD8_TEF	CD8 TEF	Post-HIV vs Pre-HIV
chr19-9795924-9796578	0.183598097138565	-0.0175034669280421	0.094	0.092	1	CD8_TEF	CD8 TEF	Post-HIV vs Pre-HIV
chr4-24470101-24470651	0.183598862469413	-0.19956877173051	0.01	0.011	1	CD8_TEF	CD8 TEF	Post-HIV vs Pre-HIV
chr19-40523082-40523667	0.183610555527766	-0.214614126227932	0.013	0.014	1	CD8_TEF	CD8 TEF	Post-HIV vs Pre-HIV
chr9-127578495-127579823	0.183614215708768	-0.05447447800959	0.045	0.044	1	CD8_TEF	CD8 TEF	Post-HIV vs Pre-HIV
chr16-2911283-2912783	0.183625155065885	0.185696759832648	0.308	0.258	1	CD8_TEF	CD8 TEF	Post-HIV vs Pre-HIV
chr2-234422208-234423444	0.183626627054078	0.0625700909595444	0.114	0.106	1	CD8_TEF	CD8 TEF	Post-HIV vs Pre-HIV
chr1-231667894-231668347	0.183633605155027	-0.297060222612145	0.008	0.01	1	CD8_TEF	CD8 TEF	Post-HIV vs Pre-HIV
chr11-65168750-65169951	0.183659983015835	-0.447852841596559	0.011	0.014	1	CD8_TEF	CD8 TEF	Post-HIV vs Pre-HIV
chr3-44861118-44862556	0.183678069747246	0.241683109437057	0.238	0.198	1	CD8_TEF	CD8 TEF	Post-HIV vs Pre-HIV
chr16-68800058-68800626	0.18369812828953	-0.529741921972855	0.007	0.01	1	CD8_TEF	CD8 TEF	Post-HIV vs Pre-HIV
chr15-62066576-62068822	0.183752256972973	0.345479276519416	0.085	0.065	1	CD8_TEF	CD8 TEF	Post-HIV vs Pre-HIV
chr12-30847033-30847500	0.183766726314533	0.865780786373683	0.015	0.008	1	CD8_TEF	CD8 TEF	Post-HIV vs Pre-HIV
chr19-2301820-2303278	0.183789865193561	-0.103252476618262	0.024	0.023	1	CD8_TEF	CD8 TEF	Post-HIV vs Pre-HIV
chr11-34198188-34198916	0.18379058099613	-0.127806682679039	0.01	0.011	1	CD8_TEF	CD8 TEF	Post-HIV vs Pre-HIV
chr3-27358841-27359847	0.183794997161592	-0.234572690845454	0.011	0.012	1	CD8_TEF	CD8 TEF	Post-HIV vs Pre-HIV
chr19-39792453-39793566	0.183813690630563	0.00966030087738723	0.074	0.069	1	CD8_TEF	CD8 TEF	Post-HIV vs Pre-HIV
chr12-120231269-120231934	0.183814320587835	-0.132640978208694	0.048	0.05	1	CD8_TEF	CD8 TEF	Post-HIV vs Pre-HIV
chr11-14499112-14500712	0.183840698917531	0.245541675643327	0.238	0.192	1	CD8_TEF	CD8 TEF	Post-HIV vs Pre-HIV
chr4-15774098-15774417	0.183844959276224	0.812406372589194	0.014	0.008	1	CD8_TEF	CD8 TEF	Post-HIV vs Pre-HIV
chr2-222318011-222320745	0.183863054647037	0.808010926785776	0.017	0.009	1	CD8_TEF	CD8 TEF	Post-HIV vs Pre-HIV
chr5-86617283-86618838	0.183876979815534	0.0237798860896448	0.18	0.172	1	CD8_TEF	CD8 TEF	Post-HIV vs Pre-HIV
chr5-72232153-72232737	0.183897139247463	-0.114792540123922	0.032	0.035	1	CD8_TEF	CD8 TEF	Post-HIV vs Pre-HIV
chr11-119440361-119441548	0.183912728165071	-0.0569894181811108	0.045	0.046	1	CD8_TEF	CD8 TEF	Post-HIV vs Pre-HIV
chr18-110997-112467	0.183928376775646	0.0143880564212873	0.096	0.091	1	CD8_TEF	CD8 TEF	Post-HIV vs Pre-HIV
chr10-14554194-14555064	0.183934148350455	-0.135446584525634	0.035	0.038	1	CD8_TEF	CD8 TEF	Post-HIV vs Pre-HIV
chr17-28854258-28855347	0.183935987625682	0.0590165487741887	0.157	0.145	1	CD8_TEF	CD8 TEF	Post-HIV vs Pre-HIV
chr5-172112747-172113439	0.18396514180481	0.0156104325437592	0.108	0.101	1	CD8_TEF	CD8 TEF	Post-HIV vs Pre-HIV
chr15-60719607-60721502	0.183968091216583	-0.241550437440078	0.01	0.011	1	CD8_TEF	CD8 TEF	Post-HIV vs Pre-HIV
chr12-11958416-11959100	0.183987428195479	-0.48790798100707	0.008	0.01	1	CD8_TEF	CD8 TEF	Post-HIV vs Pre-HIV
chr15-50315725-50316385	0.183994876421632	0.578886730722803	0.026	0.017	1	CD8_TEF	CD8 TEF	Post-HIV vs Pre-HIV
chr20-29873901-29874181	0.18399898012335	0.600455829304688	0.015	0.009	1	CD8_TEF	CD8 TEF	Post-HIV vs Pre-HIV
chr12-52163668-52164297	0.184005568478385	0.750280463976206	0.017	0.009	1	CD8_TEF	CD8 TEF	Post-HIV vs Pre-HIV
chr6-107674817-107675684	0.184012055246318	0.397673736327455	0.072	0.052	1	CD8_TEF	CD8 TEF	Post-HIV vs Pre-HIV
chr19-54850015-54850612	0.184037727637913	-0.294669401209705	0.034	0.039	1	CD8_TEF	CD8 TEF	Post-HIV vs Pre-HIV
chr15-63970118-63971770	0.1840684049939	-0.17981568657056	0.032	0.036	1	CD8_TEF	CD8 TEF	Post-HIV vs Pre-HIV
chr21-44625754-44626769	0.184076879906637	-0.0773517519221256	0.051	0.053	1	CD8_TEF	CD8 TEF	Post-HIV vs Pre-HIV
chr19-39671623-39672317	0.184113693886348	-0.57521270695308	0.006	0.01	1	CD8_TEF	CD8 TEF	Post-HIV vs Pre-HIV
chr6-137094225-137095236	0.184136543276276	-0.0945802856584832	0.031	0.032	1	CD8_TEF	CD8 TEF	Post-HIV vs Pre-HIV
chr14-55160553-55161329	0.18414833321814	-0.0798134071750582	0.02	0.021	1	CD8_TEF	CD8 TEF	Post-HIV vs Pre-HIV
chrX-72105156-72105925	0.184152656420439	-0.0103014704950839	0.081	0.081	1	CD8_TEF	CD8 TEF	Post-HIV vs Pre-HIV
chr8-21938148-21938709	0.184166329416315	-0.176965725527085	0.022	0.025	1	CD8_TEF	CD8 TEF	Post-HIV vs Pre-HIV
chr12-9651265-9651706	0.184167082572264	0.645279957863503	0.028	0.018	1	CD8_TEF	CD8 TEF	Post-HIV vs Pre-HIV
chr19-1250577-1251068	0.184178322185441	0.337910793268555	0.111	0.085	1	CD8_TEF	CD8 TEF	Post-HIV vs Pre-HIV
chr3-112116747-112117234	0.184192299489242	-0.403327793264819	0.012	0.016	1	CD8_TEF	CD8 TEF	Post-HIV vs Pre-HIV
chr21-42192974-42193689	0.184210377558723	-0.029546944516802	0.028	0.028	1	CD8_TEF	CD8 TEF	Post-HIV vs Pre-HIV
chr4-163548483-163548776	0.184216065571369	-0.261767826992629	0.013	0.015	1	CD8_TEF	CD8 TEF	Post-HIV vs Pre-HIV
chr19-50783160-50783947	0.184222156783992	0.627621175512611	0.028	0.017	1	CD8_TEF	CD8 TEF	Post-HIV vs Pre-HIV
chr14-51859960-51861212	0.18423123523555	0.0159778923340688	0.185	0.175	1	CD8_TEF	CD8 TEF	Post-HIV vs Pre-HIV
chr1-1136197-1138122	0.184235472731558	-0.0120970952592758	0.039	0.037	1	CD8_TEF	CD8 TEF	Post-HIV vs Pre-HIV
chr1-160954016-160954542	0.184258824815962	-0.338076949778935	0.01	0.012	1	CD8_TEF	CD8 TEF	Post-HIV vs Pre-HIV
chr12-116916260-116917157	0.184262939560801	0.0210514457954356	0.132	0.125	1	CD8_TEF	CD8 TEF	Post-HIV vs Pre-HIV
chr17-17890863-17892366	0.184276784913929	-0.275326603574835	0.015	0.017	1	CD8_TEF	CD8 TEF	Post-HIV vs Pre-HIV
chr1-207404767-207405280	0.184283018579353	-0.21020485299062	0.012	0.013	1	CD8_TEF	CD8 TEF	Post-HIV vs Pre-HIV
chr8-30727072-30728201	0.184288793291468	0.169888086696679	0.322	0.275	1	CD8_TEF	CD8 TEF	Post-HIV vs Pre-HIV
chr3-136906677-136907082	0.184314192751655	0.665547384143266	0.013	0.008	1	CD8_TEF	CD8 TEF	Post-HIV vs Pre-HIV
chr12-7915702-7916563	0.184345104172709	-0.113870874423051	0.022	0.023	1	CD8_TEF	CD8 TEF	Post-HIV vs Pre-HIV
chr3-44913762-44914308	0.184374945325342	-0.305519170278206	0.012	0.015	1	CD8_TEF	CD8 TEF	Post-HIV vs Pre-HIV
chr6-117613903-117614452	0.184430025044856	-0.108222574708936	0.031	0.032	1	CD8_TEF	CD8 TEF	Post-HIV vs Pre-HIV
chr5-154197032-154198705	0.184477384657225	-0.0474330674578605	0.068	0.069	1	CD8_TEF	CD8 TEF	Post-HIV vs Pre-HIV
chr15-75346768-75348384	0.184486226837297	-0.05450025257614	0.049	0.049	1	CD8_TEF	CD8 TEF	Post-HIV vs Pre-HIV
chr19-38538544-38539445	0.184494116157419	-0.12527800742125	0.018	0.019	1	CD8_TEF	CD8 TEF	Post-HIV vs Pre-HIV
chr15-77010921-77011151	0.184502233812731	-0.297202442921977	0.009	0.011	1	CD8_TEF	CD8 TEF	Post-HIV vs Pre-HIV
chr11-18671837-18672778	0.184509196525214	-0.120828130483293	0.033	0.035	1	CD8_TEF	CD8 TEF	Post-HIV vs Pre-HIV
chr12-94643567-94644977	0.1845701373574	-0.176918813117452	0.03	0.031	1	CD8_TEF	CD8 TEF	Post-HIV vs Pre-HIV
chr7-114930860-114932048	0.18457223002814	0.615500650413111	0.029	0.018	1	CD8_TEF	CD8 TEF	Post-HIV vs Pre-HIV
chr14-50020956-50021576	0.184598237000439	0.627461539293068	0.012	0.007	1	CD8_TEF	CD8 TEF	Post-HIV vs Pre-HIV
chr1-154462933-154464043	0.184599865904532	-0.0994822958608235	0.019	0.02	1	CD8_TEF	CD8 TEF	Post-HIV vs Pre-HIV
chr11-8683719-8684143	0.184601643167854	-0.211285181478832	0.012	0.014	1	CD8_TEF	CD8 TEF	Post-HIV vs Pre-HIV
chr2-73107047-73107847	0.184613430581077	-0.0986365558585454	0.045	0.046	1	CD8_TEF	CD8 TEF	Post-HIV vs Pre-HIV
chr2-238158436-238159433	0.184634663877421	0.465476062417315	0.037	0.025	1	CD8_TEF	CD8 TEF	Post-HIV vs Pre-HIV
chr10-124680299-124681009	0.184637048635347	0.71812655714389	0.012	0.007	1	CD8_TEF	CD8 TEF	Post-HIV vs Pre-HIV
chr20-44735939-44736994	0.184689180952524	0.625804736842094	0.02	0.013	1	CD8_TEF	CD8 TEF	Post-HIV vs Pre-HIV
chr17-36106485-36106790	0.184703357190926	0.82105675202753	0.013	0.007	1	CD8_TEF	CD8 TEF	Post-HIV vs Pre-HIV
chr3-172675082-172675938	0.184722292142585	0.741139875626885	0.016	0.009	1	CD8_TEF	CD8 TEF	Post-HIV vs Pre-HIV
chr20-63738687-63739782	0.184738143102726	0.306888810464405	0.133	0.101	1	CD8_TEF	CD8 TEF	Post-HIV vs Pre-HIV
chr10-77837394-77837966	0.184812001257219	-0.0945963673966008	0.031	0.031	1	CD8_TEF	CD8 TEF	Post-HIV vs Pre-HIV
chr10-80168948-80169416	0.184866157091498	-0.293011262931317	0.018	0.021	1	CD8_TEF	CD8 TEF	Post-HIV vs Pre-HIV
chr16-22369351-22369753	0.184871148252946	0.967667816708246	0.011	0.005	1	CD8_TEF	CD8 TEF	Post-HIV vs Pre-HIV
chr4-8224907-8225341	0.184882212757621	-0.291368040334663	0.009	0.011	1	CD8_TEF	CD8 TEF	Post-HIV vs Pre-HIV
chr5-153964883-153965370	0.184890223794761	-0.294327789568139	0.016	0.018	1	CD8_TEF	CD8 TEF	Post-HIV vs Pre-HIV
chr17-58317206-58318153	0.184920553170145	0.00517706210478819	0.13	0.128	1	CD8_TEF	CD8 TEF	Post-HIV vs Pre-HIV
chr9-20884728-20885319	0.184955967981703	-0.437584483935327	0.01	0.013	1	CD8_TEF	CD8 TEF	Post-HIV vs Pre-HIV
chr14-24331805-24333023	0.184993145482598	0.354724781404637	0.123	0.094	1	CD8_TEF	CD8 TEF	Post-HIV vs Pre-HIV
chr7-99404744-99405318	0.184995420763712	0.302817666341456	0.061	0.048	1	CD8_TEF	CD8 TEF	Post-HIV vs Pre-HIV
chr5-14108155-14110105	0.185031313219603	-0.0565358508602212	0.05	0.048	1	CD8_TEF	CD8 TEF	Post-HIV vs Pre-HIV
chr1-64962528-64962790	0.185063367657762	-0.259823131685067	0.012	0.013	1	CD8_TEF	CD8 TEF	Post-HIV vs Pre-HIV
chr18-77114257-77115379	0.185100141816469	0.415782224811912	0.096	0.07	1	CD8_TEF	CD8 TEF	Post-HIV vs Pre-HIV
chr18-45664739-45665429	0.185111785519697	0.447950485532777	0.044	0.031	1	CD8_TEF	CD8 TEF	Post-HIV vs Pre-HIV
chr12-56266345-56267719	0.185125947847505	0.201460414192442	0.289	0.241	1	CD8_TEF	CD8 TEF	Post-HIV vs Pre-HIV
chr6-39228809-39229773	0.185144840297665	0.373777426149235	0.121	0.091	1	CD8_TEF	CD8 TEF	Post-HIV vs Pre-HIV
chr21-28884483-28885587	0.185146467483066	0.179238091753505	0.301	0.25	1	CD8_TEF	CD8 TEF	Post-HIV vs Pre-HIV
chr12-94621237-94622230	0.185150849258125	-0.121641851025965	0.033	0.034	1	CD8_TEF	CD8 TEF	Post-HIV vs Pre-HIV
chr14-105025971-105026392	0.185204528873024	0.746444525518732	0.017	0.01	1	CD8_TEF	CD8 TEF	Post-HIV vs Pre-HIV
chr16-2421959-2423443	0.185205847281806	0.374413690264539	0.074	0.055	1	CD8_TEF	CD8 TEF	Post-HIV vs Pre-HIV
chr11-67382190-67382912	0.185293832275263	-0.00191061700726269	0.065	0.062	1	CD8_TEF	CD8 TEF	Post-HIV vs Pre-HIV
chr6-42373552-42374738	0.185301847346775	0.00130695453983876	0.03	0.029	1	CD8_TEF	CD8 TEF	Post-HIV vs Pre-HIV
chr2-202264639-202267162	0.185316298250741	0.0305006847525463	0.286	0.264	1	CD8_TEF	CD8 TEF	Post-HIV vs Pre-HIV
chr19-11279374-11280408	0.185332576533285	-0.289777755852826	0.012	0.013	1	CD8_TEF	CD8 TEF	Post-HIV vs Pre-HIV
chr4-3045221-3045939	0.185350654882651	-0.0740400380933304	0.09	0.09	1	CD8_TEF	CD8 TEF	Post-HIV vs Pre-HIV
chr19-41515927-41517177	0.185363661512028	-0.0676582454405183	0.012	0.012	1	CD8_TEF	CD8 TEF	Post-HIV vs Pre-HIV
chr7-139118146-139119597	0.185372776281839	-0.0987487328121688	0.017	0.018	1	CD8_TEF	CD8 TEF	Post-HIV vs Pre-HIV
chr6-87436140-87436769	0.185376333247481	0.809217841711442	0.013	0.008	1	CD8_TEF	CD8 TEF	Post-HIV vs Pre-HIV
chr15-90400260-90401255	0.185383455204146	0.00980123278545997	0.155	0.146	1	CD8_TEF	CD8 TEF	Post-HIV vs Pre-HIV
chr1-198564356-198565095	0.185411452971387	-0.0702133119243973	0.036	0.038	1	CD8_TEF	CD8 TEF	Post-HIV vs Pre-HIV
chr16-27225354-27226044	0.185429399961675	-0.133906324789533	0.019	0.02	1	CD8_TEF	CD8 TEF	Post-HIV vs Pre-HIV
chrX-150694680-150695441	0.185442721475169	0.631391064752549	0.024	0.015	1	CD8_TEF	CD8 TEF	Post-HIV vs Pre-HIV
chr5-119255641-119256392	0.185455487758911	-0.345314842454209	0.011	0.014	1	CD8_TEF	CD8 TEF	Post-HIV vs Pre-HIV
chr1-107842084-107842567	0.185476495486124	0.622557311193205	0.016	0.01	1	CD8_TEF	CD8 TEF	Post-HIV vs Pre-HIV
chr10-87200826-87201288	0.185494874522608	-0.189703640568971	0.028	0.03	1	CD8_TEF	CD8 TEF	Post-HIV vs Pre-HIV
chr5-163408085-163408915	0.1855026351167	-0.109984535338675	0.028	0.029	1	CD8_TEF	CD8 TEF	Post-HIV vs Pre-HIV
chr5-176809747-176810986	0.185514030038788	0.635673901489044	0.013	0.009	1	CD8_TEF	CD8 TEF	Post-HIV vs Pre-HIV
chr15-66287149-66287776	0.185532985439073	0.688108577481696	0.018	0.011	1	CD8_TEF	CD8 TEF	Post-HIV vs Pre-HIV
chr17-49575416-49577015	0.185612066013464	0.57437525614105	0.043	0.028	1	CD8_TEF	CD8 TEF	Post-HIV vs Pre-HIV
chr22-36358612-36359544	0.185643832024542	-0.174811803620614	0.017	0.018	1	CD8_TEF	CD8 TEF	Post-HIV vs Pre-HIV
chr2-201125266-201125926	0.185690932178036	0.374068040400527	0.08	0.06	1	CD8_TEF	CD8 TEF	Post-HIV vs Pre-HIV
chr19-46713666-46714731	0.185696454380949	0.277898605064334	0.183	0.145	1	CD8_TEF	CD8 TEF	Post-HIV vs Pre-HIV
chr5-179549633-179551391	0.185728510072048	0.22812867375946	0.249	0.203	1	CD8_TEF	CD8 TEF	Post-HIV vs Pre-HIV
chr5-148886951-148887894	0.185750820442903	-0.0990710927009575	0.034	0.036	1	CD8_TEF	CD8 TEF	Post-HIV vs Pre-HIV
chr7-36677430-36678935	0.185766558312502	-0.0127738454537154	0.068	0.065	1	CD8_TEF	CD8 TEF	Post-HIV vs Pre-HIV
chr20-13784309-13785674	0.18581508711554	0.304279505626483	0.178	0.141	1	CD8_TEF	CD8 TEF	Post-HIV vs Pre-HIV
chr1-40385406-40386430	0.18581789472469	0.0644094332239238	0.175	0.162	1	CD8_TEF	CD8 TEF	Post-HIV vs Pre-HIV
chr12-96906498-96908445	0.185842771486625	0.278347385365664	0.217	0.173	1	CD8_TEF	CD8 TEF	Post-HIV vs Pre-HIV
chr6-32087036-32088078	0.18584418981615	-0.11956856794885	0.027	0.029	1	CD8_TEF	CD8 TEF	Post-HIV vs Pre-HIV
chr17-74300868-74301529	0.185860060641771	-0.104900867311164	0.021	0.021	1	CD8_TEF	CD8 TEF	Post-HIV vs Pre-HIV
chr15-42919758-42921746	0.185892528819798	0.208734555930144	0.341	0.281	1	CD8_TEF	CD8 TEF	Post-HIV vs Pre-HIV
chr2-86860520-86862070	0.185897621972331	0.587034485084565	0.043	0.028	1	CD8_TEF	CD8 TEF	Post-HIV vs Pre-HIV
chr8-66664289-66665145	0.185917416669591	0.829846481221536	0.012	0.006	1	CD8_TEF	CD8 TEF	Post-HIV vs Pre-HIV
chr3-15519945-15520515	0.185939473892512	-0.319218063749317	0.014	0.017	1	CD8_TEF	CD8 TEF	Post-HIV vs Pre-HIV
chr3-171809338-171810681	0.185960155047679	-0.0453177827417273	0.063	0.064	1	CD8_TEF	CD8 TEF	Post-HIV vs Pre-HIV
chr15-72312442-72312956	0.185961855337861	0.524458548245781	0.025	0.017	1	CD8_TEF	CD8 TEF	Post-HIV vs Pre-HIV
chr9-127970057-127971891	0.185962360555294	-0.043041795408572	0.059	0.056	1	CD8_TEF	CD8 TEF	Post-HIV vs Pre-HIV
chr11-65111426-65113332	0.185969816153711	0.193231694362242	0.269	0.224	1	CD8_TEF	CD8 TEF	Post-HIV vs Pre-HIV
chr8-10838773-10840295	0.185979397980219	0.218208138587589	0.287	0.24	1	CD8_TEF	CD8 TEF	Post-HIV vs Pre-HIV
chr5-111223200-111224956	0.185984177934826	0.31819887530122	0.161	0.127	1	CD8_TEF	CD8 TEF	Post-HIV vs Pre-HIV
chr1-36124695-36125813	0.186011249563536	-0.26624455506273	0.011	0.012	1	CD8_TEF	CD8 TEF	Post-HIV vs Pre-HIV
chr10-28663519-28664166	0.186028961443364	-0.189025366986336	0.017	0.018	1	CD8_TEF	CD8 TEF	Post-HIV vs Pre-HIV
chr4-2040433-2042831	0.186031451251794	0.357539644610485	0.088	0.069	1	CD8_TEF	CD8 TEF	Post-HIV vs Pre-HIV
chr16-30406792-30407875	0.186034443477834	0.275129260467416	0.225	0.182	1	CD8_TEF	CD8 TEF	Post-HIV vs Pre-HIV
chr8-141151893-141153242	0.186071365167544	0.307080621700121	0.114	0.088	1	CD8_TEF	CD8 TEF	Post-HIV vs Pre-HIV
chr22-37606960-37609483	0.186074021518998	0.169295528848135	0.434	0.367	1	CD8_TEF	CD8 TEF	Post-HIV vs Pre-HIV
chr19-11130407-11131290	0.186085304343695	-0.152176013509318	0.024	0.025	1	CD8_TEF	CD8 TEF	Post-HIV vs Pre-HIV
chrX-48647928-48648672	0.186086792196241	0.642913922734641	0.015	0.009	1	CD8_TEF	CD8 TEF	Post-HIV vs Pre-HIV
chr14-61526581-61527098	0.186099369501367	-0.163610576419321	0.017	0.019	1	CD8_TEF	CD8 TEF	Post-HIV vs Pre-HIV
chr2-197298600-197298995	0.186103383952348	0.614087637806418	0.031	0.02	1	CD8_TEF	CD8 TEF	Post-HIV vs Pre-HIV
chr7-101216395-101218477	0.186110975473367	0.24383458654714	0.283	0.227	1	CD8_TEF	CD8 TEF	Post-HIV vs Pre-HIV
chr5-108344966-108345899	0.186130061904037	0.816730851467752	0.014	0.007	1	CD8_TEF	CD8 TEF	Post-HIV vs Pre-HIV
chr8-26088376-26089449	0.186165841791367	0.846731802282355	0.014	0.007	1	CD8_TEF	CD8 TEF	Post-HIV vs Pre-HIV
chr8-81096813-81097878	0.1861835193303	0.586957213272569	0.024	0.015	1	CD8_TEF	CD8 TEF	Post-HIV vs Pre-HIV
chr18-76787308-76788295	0.186216053745235	-0.142287782051728	0.011	0.012	1	CD8_TEF	CD8 TEF	Post-HIV vs Pre-HIV
chr19-11383382-11383682	0.186219474771638	0.674953280907711	0.037	0.021	1	CD8_TEF	CD8 TEF	Post-HIV vs Pre-HIV
chr1-226424447-226426061	0.18622329865534	0.416225404089335	0.049	0.035	1	CD8_TEF	CD8 TEF	Post-HIV vs Pre-HIV
chr10-67612575-67613707	0.18622964457473	-0.035532878440566	0.035	0.036	1	CD8_TEF	CD8 TEF	Post-HIV vs Pre-HIV
chr10-84429744-84430372	0.186239675000884	-0.279357597244035	0.014	0.017	1	CD8_TEF	CD8 TEF	Post-HIV vs Pre-HIV
chr4-102826427-102828580	0.186241820451273	0.11809182793042	0.597	0.523	1	CD8_TEF	CD8 TEF	Post-HIV vs Pre-HIV
chr2-61424871-61426837	0.186252686661718	0.349669924799288	0.067	0.051	1	CD8_TEF	CD8 TEF	Post-HIV vs Pre-HIV
chr19-10332412-10333903	0.186304757922838	0.173799790269182	0.378	0.326	1	CD8_TEF	CD8 TEF	Post-HIV vs Pre-HIV
chr17-6443354-6444896	0.186349457907164	0.238483149463046	0.207	0.164	1	CD8_TEF	CD8 TEF	Post-HIV vs Pre-HIV
chr19-1465617-1466002	0.186365409608943	-0.116733551347323	0.011	0.012	1	CD8_TEF	CD8 TEF	Post-HIV vs Pre-HIV
chr3-152406036-152406830	0.186398654649161	0.78285245625348	0.011	0.006	1	CD8_TEF	CD8 TEF	Post-HIV vs Pre-HIV
chr13-31199506-31201028	0.186412054602431	0.0589971993453376	0.263	0.236	1	CD8_TEF	CD8 TEF	Post-HIV vs Pre-HIV
chr1-235274952-235275677	0.186413320146731	-0.531319080760025	0.008	0.011	1	CD8_TEF	CD8 TEF	Post-HIV vs Pre-HIV
chr1-205319041-205319958	0.18641981951371	0.528398180206217	0.035	0.024	1	CD8_TEF	CD8 TEF	Post-HIV vs Pre-HIV
chr17-74971733-74973134	0.186465909170781	0.381869343521571	0.102	0.075	1	CD8_TEF	CD8 TEF	Post-HIV vs Pre-HIV
chr14-34324081-34324725	0.186475586334386	1.23799715468325	0.011	0.004	1	CD8_TEF	CD8 TEF	Post-HIV vs Pre-HIV
chr11-111981858-111982351	0.186475894347257	0.795453375267147	0.01	0.006	1	CD8_TEF	CD8 TEF	Post-HIV vs Pre-HIV
chr11-118438265-118438920	0.186477769339732	0.314320203307777	0.103	0.082	1	CD8_TEF	CD8 TEF	Post-HIV vs Pre-HIV
chr8-42692174-42692967	0.186494925365057	-0.0889399337854258	0.032	0.034	1	CD8_TEF	CD8 TEF	Post-HIV vs Pre-HIV
chr6-35601081-35602992	0.186507093612397	0.000196270101894935	0.068	0.066	1	CD8_TEF	CD8 TEF	Post-HIV vs Pre-HIV
chr14-51862201-51862746	0.186508006203178	0.569154349922835	0.037	0.023	1	CD8_TEF	CD8 TEF	Post-HIV vs Pre-HIV
chr1-228084339-228084694	0.186508203375033	0.71634214919709	0.015	0.009	1	CD8_TEF	CD8 TEF	Post-HIV vs Pre-HIV
chr14-20454250-20455845	0.186516080313979	0.015562180965659	0.376	0.343	1	CD8_TEF	CD8 TEF	Post-HIV vs Pre-HIV
chr16-50201675-50202135	0.186528085973685	0.838470441193921	0.011	0.006	1	CD8_TEF	CD8 TEF	Post-HIV vs Pre-HIV
chr12-53078601-53079970	0.186545274866528	0.196152749613221	0.346	0.288	1	CD8_TEF	CD8 TEF	Post-HIV vs Pre-HIV
chr20-63552531-63554925	0.186568865384955	0.212990678963755	0.285	0.235	1	CD8_TEF	CD8 TEF	Post-HIV vs Pre-HIV
chr1-167599722-167600608	0.186623297198468	0.441064331601513	0.043	0.031	1	CD8_TEF	CD8 TEF	Post-HIV vs Pre-HIV
chr13-102399689-102401177	0.186625808786857	0.605181136996424	0.028	0.018	1	CD8_TEF	CD8 TEF	Post-HIV vs Pre-HIV
chr6-11260228-11260948	0.186642946527579	0.635748118199628	0.019	0.012	1	CD8_TEF	CD8 TEF	Post-HIV vs Pre-HIV
chrX-150683243-150683897	0.186652345198872	0.791950106642631	0.015	0.009	1	CD8_TEF	CD8 TEF	Post-HIV vs Pre-HIV
chr11-117979143-117981055	0.186656568276778	-0.0205107017869435	0.03	0.027	1	CD8_TEF	CD8 TEF	Post-HIV vs Pre-HIV
chr4-139554769-139557469	0.186682918631676	0.309119724727612	0.099	0.078	1	CD8_TEF	CD8 TEF	Post-HIV vs Pre-HIV
chr8-96160472-96161318	0.186685661929315	-0.252455054609533	0.011	0.013	1	CD8_TEF	CD8 TEF	Post-HIV vs Pre-HIV
chr3-102673368-102674034	0.18669420225433	0.968845708479996	0.01	0.005	1	CD8_TEF	CD8 TEF	Post-HIV vs Pre-HIV
chr7-50265899-50267458	0.186696276089773	0.312533002888502	0.129	0.099	1	CD8_TEF	CD8 TEF	Post-HIV vs Pre-HIV
chr22-25067545-25069052	0.186756349659993	0.218249471338465	0.289	0.237	1	CD8_TEF	CD8 TEF	Post-HIV vs Pre-HIV
chr9-32581375-32581883	0.186800734312601	1.06824473531372	0.01	0.004	1	CD8_TEF	CD8 TEF	Post-HIV vs Pre-HIV
chr14-35825843-35827092	0.186816317562675	0.0272445934391183	0.32	0.298	1	CD8_TEF	CD8 TEF	Post-HIV vs Pre-HIV
chr3-151156168-151156954	0.186827806213786	0.99322795656414	0.013	0.006	1	CD8_TEF	CD8 TEF	Post-HIV vs Pre-HIV
chr22-31106991-31108114	0.186831005255247	0.224527564091333	0.217	0.178	1	CD8_TEF	CD8 TEF	Post-HIV vs Pre-HIV
chr17-78780844-78781768	0.186856152554385	0.392892316869332	0.099	0.074	1	CD8_TEF	CD8 TEF	Post-HIV vs Pre-HIV
chr7-131031548-131031768	0.186857235932434	0.905298088477625	0.013	0.006	1	CD8_TEF	CD8 TEF	Post-HIV vs Pre-HIV
chr11-10293250-10294443	0.186886868414342	0.380296164093659	0.099	0.074	1	CD8_TEF	CD8 TEF	Post-HIV vs Pre-HIV
chr1-23913030-23913579	0.186891751231087	-0.304891186595918	0.011	0.012	1	CD8_TEF	CD8 TEF	Post-HIV vs Pre-HIV
chr8-124659998-124660938	0.186910923296669	-0.020380154577516	0.056	0.053	1	CD8_TEF	CD8 TEF	Post-HIV vs Pre-HIV
chr1-162069148-162070596	0.186927368744035	0.358043628872653	0.084	0.063	1	CD8_TEF	CD8 TEF	Post-HIV vs Pre-HIV
chr22-31398955-31400311	0.186962532916633	0.228298494865166	0.285	0.234	1	CD8_TEF	CD8 TEF	Post-HIV vs Pre-HIV
chr4-77594965-77595886	0.18701825144086	0.680532360246408	0.019	0.012	1	CD8_TEF	CD8 TEF	Post-HIV vs Pre-HIV
chr10-5683932-5685807	0.187076962354635	0.211051290041512	0.323	0.267	1	CD8_TEF	CD8 TEF	Post-HIV vs Pre-HIV
chr1-23451367-23452401	0.187109506961184	-0.573331033645955	0.007	0.01	1	CD8_TEF	CD8 TEF	Post-HIV vs Pre-HIV
chr1-174964207-174966015	0.187122418598327	0.379664031982739	0.09	0.065	1	CD8_TEF	CD8 TEF	Post-HIV vs Pre-HIV
chr16-28291675-28293684	0.187122848517585	0.22041685617635	0.267	0.223	1	CD8_TEF	CD8 TEF	Post-HIV vs Pre-HIV
chr1-149961868-149962575	0.187135308268067	0.482898998411359	0.032	0.023	1	CD8_TEF	CD8 TEF	Post-HIV vs Pre-HIV
chr9-89282012-89282826	0.187154879973804	-0.315439679735859	0.008	0.01	1	CD8_TEF	CD8 TEF	Post-HIV vs Pre-HIV
chr19-3132601-3133914	0.187187196573947	0.266455159960921	0.147	0.117	1	CD8_TEF	CD8 TEF	Post-HIV vs Pre-HIV
chr8-143461204-143462999	0.187193188239782	-0.114840012428501	0.038	0.038	1	CD8_TEF	CD8 TEF	Post-HIV vs Pre-HIV
chrY-7310591-7311289	0.187221085337758	-0.11082786502191	0.04	0.04	1	CD8_TEF	CD8 TEF	Post-HIV vs Pre-HIV
chr11-6682548-6683799	0.187234846416228	0.0356163734560255	0.301	0.278	1	CD8_TEF	CD8 TEF	Post-HIV vs Pre-HIV
chrX-118603562-118604281	0.1872591010405	-0.353590392677932	0.012	0.014	1	CD8_TEF	CD8 TEF	Post-HIV vs Pre-HIV
chr1-155206709-155209390	0.187259615867648	0.201961784573598	0.337	0.274	1	CD8_TEF	CD8 TEF	Post-HIV vs Pre-HIV
chr1-42690529-42691386	0.187265188390285	-0.28656697879258	0.01	0.012	1	CD8_TEF	CD8 TEF	Post-HIV vs Pre-HIV
chr12-758087-758432	0.187271977294212	0.811014005128739	0.012	0.007	1	CD8_TEF	CD8 TEF	Post-HIV vs Pre-HIV
chr2-231103768-231104461	0.187272554339139	-0.196219568282425	0.016	0.017	1	CD8_TEF	CD8 TEF	Post-HIV vs Pre-HIV
chr1-27829997-27831424	0.187288961089548	0.0694288373885126	0.147	0.135	1	CD8_TEF	CD8 TEF	Post-HIV vs Pre-HIV
chr17-65013555-65014435	0.187310461496193	0.377929219251696	0.058	0.043	1	CD8_TEF	CD8 TEF	Post-HIV vs Pre-HIV
chr12-121295181-121297938	0.187316693791517	0.0395429187813202	0.33	0.3	1	CD8_TEF	CD8 TEF	Post-HIV vs Pre-HIV
chr1-101257616-101258366	0.18733647837567	-0.251006047079859	0.019	0.021	1	CD8_TEF	CD8 TEF	Post-HIV vs Pre-HIV
chr11-65261115-65262581	0.18734977494689	0.276384124400099	0.232	0.183	1	CD8_TEF	CD8 TEF	Post-HIV vs Pre-HIV
chr9-137445034-137445677	0.187351794229778	0.343391863950831	0.071	0.053	1	CD8_TEF	CD8 TEF	Post-HIV vs Pre-HIV
chr2-47520181-47521918	0.187372938378172	0.0775376873432663	0.085	0.077	1	CD8_TEF	CD8 TEF	Post-HIV vs Pre-HIV
chr2-157302347-157302831	0.187389402096361	-0.0667684461782043	0.02	0.02	1	CD8_TEF	CD8 TEF	Post-HIV vs Pre-HIV
chr2-226423137-226423936	0.187479585214955	0.860944508681181	0.012	0.006	1	CD8_TEF	CD8 TEF	Post-HIV vs Pre-HIV
chr1-28232356-28233171	0.1874983418288	0.297277462585399	0.154	0.12	1	CD8_TEF	CD8 TEF	Post-HIV vs Pre-HIV
chr2-135792162-135793095	0.187509832874845	0.601463643523668	0.02	0.012	1	CD8_TEF	CD8 TEF	Post-HIV vs Pre-HIV
chr10-71726021-71728734	0.187512527481584	0.285760547480134	0.2	0.159	1	CD8_TEF	CD8 TEF	Post-HIV vs Pre-HIV
chr1-903871-905546	0.187517424214793	0.299145302818978	0.138	0.108	1	CD8_TEF	CD8 TEF	Post-HIV vs Pre-HIV
chrX-74419917-74421782	0.187542573064878	0.747732941520264	0.017	0.009	1	CD8_TEF	CD8 TEF	Post-HIV vs Pre-HIV
chr20-58209048-58210365	0.187548267814676	0.411083887744482	0.066	0.047	1	CD8_TEF	CD8 TEF	Post-HIV vs Pre-HIV
chr15-85667539-85668643	0.187582808788143	0.256218856576974	0.175	0.145	1	CD8_TEF	CD8 TEF	Post-HIV vs Pre-HIV
chr5-69559479-69560538	0.18758681856722	0.561584653123498	0.035	0.022	1	CD8_TEF	CD8 TEF	Post-HIV vs Pre-HIV
chr1-145891373-145892283	0.187642598501601	-0.256707669661612	0.016	0.018	1	CD8_TEF	CD8 TEF	Post-HIV vs Pre-HIV
chr14-58426552-58428503	0.187658200157762	0.193852570219425	0.285	0.236	1	CD8_TEF	CD8 TEF	Post-HIV vs Pre-HIV
chr3-141529547-141530750	0.187671564021725	0.929988991227974	0.014	0.007	1	CD8_TEF	CD8 TEF	Post-HIV vs Pre-HIV
chr5-156401883-156403075	0.187685769837449	-0.117279789892208	0.039	0.041	1	CD8_TEF	CD8 TEF	Post-HIV vs Pre-HIV
chr1-72281999-72284934	0.187693283383409	0.508664618082721	0.024	0.015	1	CD8_TEF	CD8 TEF	Post-HIV vs Pre-HIV
chr5-72815756-72817479	0.187703496629969	0.233584256006325	0.276	0.227	1	CD8_TEF	CD8 TEF	Post-HIV vs Pre-HIV
chr12-6744805-6746330	0.187727798459653	0.853349885303489	0.015	0.008	1	CD8_TEF	CD8 TEF	Post-HIV vs Pre-HIV
chr10-8065689-8066010	0.187747520634352	-0.100434077206523	0.017	0.018	1	CD8_TEF	CD8 TEF	Post-HIV vs Pre-HIV
chr3-149009331-149010313	0.187751767264566	0.0454129721274581	0.112	0.106	1	CD8_TEF	CD8 TEF	Post-HIV vs Pre-HIV
chr1-25572271-25573247	0.187778397122961	-0.15250744074936	0.019	0.02	1	CD8_TEF	CD8 TEF	Post-HIV vs Pre-HIV
chr9-85743281-85743821	0.187780465185016	0.403963138775802	0.045	0.033	1	CD8_TEF	CD8 TEF	Post-HIV vs Pre-HIV
chr15-70671954-70672818	0.18779784503634	0.683662912003873	0.02	0.013	1	CD8_TEF	CD8 TEF	Post-HIV vs Pre-HIV
chr19-12937354-12939514	0.187810569008304	0.0279348654794209	0.425	0.392	1	CD8_TEF	CD8 TEF	Post-HIV vs Pre-HIV
chr21-46368239-46369938	0.187917924687696	-0.12686762412309	0.028	0.028	1	CD8_TEF	CD8 TEF	Post-HIV vs Pre-HIV
chr17-3514458-3515545	0.187923248231948	0.00311084750687041	0.041	0.038	1	CD8_TEF	CD8 TEF	Post-HIV vs Pre-HIV
chr4-71198674-71199343	0.18792374327834	-0.329624163573428	0.008	0.01	1	CD8_TEF	CD8 TEF	Post-HIV vs Pre-HIV
chr3-9861281-9863266	0.187948311627046	-0.103295561789875	0.038	0.038	1	CD8_TEF	CD8 TEF	Post-HIV vs Pre-HIV
chr6-34145069-34146132	0.187952758168151	0.845302610642355	0.015	0.008	1	CD8_TEF	CD8 TEF	Post-HIV vs Pre-HIV
chr3-101802826-101803771	0.187980748352329	0.439487089046645	0.067	0.049	1	CD8_TEF	CD8 TEF	Post-HIV vs Pre-HIV
chr11-122633225-122633563	0.188003876631781	0.58547367487085	0.012	0.007	1	CD8_TEF	CD8 TEF	Post-HIV vs Pre-HIV
chr12-112408501-112409886	0.188010273697329	0.261924927063042	0.149	0.118	1	CD8_TEF	CD8 TEF	Post-HIV vs Pre-HIV
chr2-203225173-203225783	0.188011176767802	-0.26450838496845	0.014	0.016	1	CD8_TEF	CD8 TEF	Post-HIV vs Pre-HIV
chr1-198523047-198523883	0.188034817058849	0.548103528206451	0.04	0.027	1	CD8_TEF	CD8 TEF	Post-HIV vs Pre-HIV
chr12-21500710-21502399	0.18803791502306	0.193147083170672	0.308	0.255	1	CD8_TEF	CD8 TEF	Post-HIV vs Pre-HIV
chr1-91712913-91713956	0.188052418720616	0.0040206154875051	0.079	0.075	1	CD8_TEF	CD8 TEF	Post-HIV vs Pre-HIV
chr18-23570704-23571836	0.188058337253589	0.00749497266664645	0.11	0.105	1	CD8_TEF	CD8 TEF	Post-HIV vs Pre-HIV
chr14-51827633-51828863	0.188064612751934	-0.132253706265471	0.029	0.031	1	CD8_TEF	CD8 TEF	Post-HIV vs Pre-HIV
chr15-65318487-65319395	0.188077443867366	-0.0640048896807568	0.044	0.042	1	CD8_TEF	CD8 TEF	Post-HIV vs Pre-HIV
chr7-37201441-37201900	0.188098771177192	-0.197298249285306	0.009	0.01	1	CD8_TEF	CD8 TEF	Post-HIV vs Pre-HIV
chr7-150715138-150716802	0.188108796935985	0.00787630245072579	0.059	0.057	1	CD8_TEF	CD8 TEF	Post-HIV vs Pre-HIV
chr1-33470328-33471008	0.188171383644538	0.637016843273016	0.025	0.016	1	CD8_TEF	CD8 TEF	Post-HIV vs Pre-HIV
chr1-217630250-217631713	0.188186605937129	0.0207996263640808	0.147	0.14	1	CD8_TEF	CD8 TEF	Post-HIV vs Pre-HIV
chr16-29114987-29116060	0.188200706174076	0.408085430082879	0.056	0.041	1	CD8_TEF	CD8 TEF	Post-HIV vs Pre-HIV
chr18-35580689-35582516	0.188215563067136	0.00456346067434477	0.146	0.135	1	CD8_TEF	CD8 TEF	Post-HIV vs Pre-HIV
chr9-131501019-131501360	0.188216970471202	-0.319485772921909	0.011	0.013	1	CD8_TEF	CD8 TEF	Post-HIV vs Pre-HIV
chr12-57725917-57726802	0.1882319162699	-0.307621760493756	0.012	0.015	1	CD8_TEF	CD8 TEF	Post-HIV vs Pre-HIV
chr1-40507858-40509415	0.188244542545994	-0.0189339287496249	0.105	0.1	1	CD8_TEF	CD8 TEF	Post-HIV vs Pre-HIV
chr7-151017686-151019199	0.188251961350793	0.332917189323846	0.105	0.079	1	CD8_TEF	CD8 TEF	Post-HIV vs Pre-HIV
chr14-77320048-77322047	0.188252510125515	0.0151889248916253	0.464	0.431	1	CD8_TEF	CD8 TEF	Post-HIV vs Pre-HIV
chr10-16809143-16809623	0.188349017687318	-0.227843250674282	0.016	0.017	1	CD8_TEF	CD8 TEF	Post-HIV vs Pre-HIV
chr2-28508089-28509079	0.188367420825341	-0.00587909528141672	0.075	0.073	1	CD8_TEF	CD8 TEF	Post-HIV vs Pre-HIV
chr11-122847343-122847879	0.188370806356564	-0.162063833803963	0.023	0.023	1	CD8_TEF	CD8 TEF	Post-HIV vs Pre-HIV
chr15-60551062-60552055	0.188378650734663	-0.0424734782016292	0.028	0.027	1	CD8_TEF	CD8 TEF	Post-HIV vs Pre-HIV
chr1-160681245-160682011	0.1883902160825	-0.124950329753918	0.048	0.05	1	CD8_TEF	CD8 TEF	Post-HIV vs Pre-HIV
chr2-106269469-106270497	0.188400142228521	0.583690583486197	0.024	0.016	1	CD8_TEF	CD8 TEF	Post-HIV vs Pre-HIV
chr17-45592372-45592691	0.188434665349141	-0.222699566954847	0.013	0.015	1	CD8_TEF	CD8 TEF	Post-HIV vs Pre-HIV
chr1-22039153-22040586	0.188509278304187	0.0227241628250645	0.243	0.224	1	CD8_TEF	CD8 TEF	Post-HIV vs Pre-HIV
chr3-184726956-184727801	0.188532346288262	0.665702445613688	0.015	0.009	1	CD8_TEF	CD8 TEF	Post-HIV vs Pre-HIV
chr10-73743582-73744919	0.188547181924624	0.229752250844688	0.266	0.213	1	CD8_TEF	CD8 TEF	Post-HIV vs Pre-HIV
chr17-75674107-75675358	0.1885517114274	0.683943301916834	0.026	0.016	1	CD8_TEF	CD8 TEF	Post-HIV vs Pre-HIV
chr16-30615104-30615718	0.188568750994615	-0.0891170416445708	0.028	0.03	1	CD8_TEF	CD8 TEF	Post-HIV vs Pre-HIV
chr16-87986269-87986834	0.188573247317741	-0.156540151439827	0.011	0.011	1	CD8_TEF	CD8 TEF	Post-HIV vs Pre-HIV
chr9-5177919-5178809	0.188603298605759	-0.185116919349025	0.014	0.015	1	CD8_TEF	CD8 TEF	Post-HIV vs Pre-HIV
chr3-182710406-182711615	0.188617138917451	-0.401800957424986	0.008	0.01	1	CD8_TEF	CD8 TEF	Post-HIV vs Pre-HIV
chr6-36114797-36115434	0.188643755779828	0.394998201487097	0.059	0.045	1	CD8_TEF	CD8 TEF	Post-HIV vs Pre-HIV
chr22-25048392-25049061	0.188674080477691	-0.0523529345213936	0.032	0.032	1	CD8_TEF	CD8 TEF	Post-HIV vs Pre-HIV
chr7-105690869-105692536	0.188681261074885	0.276880637592267	0.144	0.115	1	CD8_TEF	CD8 TEF	Post-HIV vs Pre-HIV
chr17-38673454-38675240	0.188683149822915	0.310982601445721	0.168	0.131	1	CD8_TEF	CD8 TEF	Post-HIV vs Pre-HIV
chr8-126420875-126421542	0.188692975020157	-0.132121356457232	0.024	0.026	1	CD8_TEF	CD8 TEF	Post-HIV vs Pre-HIV
chr8-142668976-142670450	0.188703650038929	0.223844149064126	0.225	0.182	1	CD8_TEF	CD8 TEF	Post-HIV vs Pre-HIV
chr17-4939265-4940982	0.188719008435524	0.148365297844559	0.411	0.353	1	CD8_TEF	CD8 TEF	Post-HIV vs Pre-HIV
chr17-65522846-65524288	0.188753106460796	-0.14629945775072	0.023	0.025	1	CD8_TEF	CD8 TEF	Post-HIV vs Pre-HIV
chr7-74253917-74255284	0.188756250073383	0.028919109040028	0.309	0.281	1	CD8_TEF	CD8 TEF	Post-HIV vs Pre-HIV
chr17-38881530-38881784	0.188758151625888	-0.383249322551912	0.012	0.015	1	CD8_TEF	CD8 TEF	Post-HIV vs Pre-HIV
chr5-142095035-142096233	0.188760660368923	-0.0508623839138127	0.061	0.062	1	CD8_TEF	CD8 TEF	Post-HIV vs Pre-HIV
chr15-31447699-31448857	0.18878457229649	0.938190531810374	0.01	0.005	1	CD8_TEF	CD8 TEF	Post-HIV vs Pre-HIV
chr3-39177405-39178252	0.188800415075384	0.396501211726861	0.064	0.047	1	CD8_TEF	CD8 TEF	Post-HIV vs Pre-HIV
chr22-25235502-25236214	0.188820623702269	-0.274611845196482	0.01	0.012	1	CD8_TEF	CD8 TEF	Post-HIV vs Pre-HIV
chrY-21239738-21241030	0.188835699673471	0.592046382667911	0.018	0.012	1	CD8_TEF	CD8 TEF	Post-HIV vs Pre-HIV
chr19-18441394-18442403	0.188838727655339	0.00535540020024805	0.08	0.078	1	CD8_TEF	CD8 TEF	Post-HIV vs Pre-HIV
chr7-22000890-22001699	0.188844190159218	0.817196071299532	0.012	0.007	1	CD8_TEF	CD8 TEF	Post-HIV vs Pre-HIV
chr11-107840079-107841379	0.188872038892175	-0.159711503081476	0.02	0.02	1	CD8_TEF	CD8 TEF	Post-HIV vs Pre-HIV
chr12-4114903-4115306	0.188875319124743	0.989995153130756	0.011	0.006	1	CD8_TEF	CD8 TEF	Post-HIV vs Pre-HIV
chr22-30286807-30287296	0.188940432874185	0.367248634020757	0.062	0.046	1	CD8_TEF	CD8 TEF	Post-HIV vs Pre-HIV
chr7-44040239-44040887	0.188964171477498	0.404750207343315	0.062	0.045	1	CD8_TEF	CD8 TEF	Post-HIV vs Pre-HIV
chr22-41822247-41823127	0.188978187483116	-0.12830915681742	0.036	0.038	1	CD8_TEF	CD8 TEF	Post-HIV vs Pre-HIV
chr19-48418547-48419579	0.188978261771704	0.331897260766952	0.085	0.065	1	CD8_TEF	CD8 TEF	Post-HIV vs Pre-HIV
chr6-43173898-43174967	0.188987020794065	0.0324613202600796	0.245	0.223	1	CD8_TEF	CD8 TEF	Post-HIV vs Pre-HIV
chr6-106523928-106524166	0.189003240428771	0.814184342960123	0.013	0.007	1	CD8_TEF	CD8 TEF	Post-HIV vs Pre-HIV
chr1-153465585-153466080	0.189003853718035	0.839211970951898	0.012	0.007	1	CD8_TEF	CD8 TEF	Post-HIV vs Pre-HIV
chr3-101381737-101382189	0.189004112816585	0.636345528186757	0.018	0.012	1	CD8_TEF	CD8 TEF	Post-HIV vs Pre-HIV
chr12-120093498-120094137	0.189021473888972	-0.180771952989666	0.012	0.013	1	CD8_TEF	CD8 TEF	Post-HIV vs Pre-HIV
chr17-29138393-29141594	0.18903100952091	0.0459344024406104	0.281	0.255	1	CD8_TEF	CD8 TEF	Post-HIV vs Pre-HIV
chr1-231605245-231605778	0.189035650907811	0.532038315430944	0.034	0.023	1	CD8_TEF	CD8 TEF	Post-HIV vs Pre-HIV
chr17-2122537-2124339	0.189096139546241	0.632312073246817	0.016	0.01	1	CD8_TEF	CD8 TEF	Post-HIV vs Pre-HIV
chr10-89327254-89328448	0.189102474338537	0.540785801637525	0.049	0.032	1	CD8_TEF	CD8 TEF	Post-HIV vs Pre-HIV
chr6-16697851-16698060	0.18913961509508	0.691187250209388	0.014	0.008	1	CD8_TEF	CD8 TEF	Post-HIV vs Pre-HIV
chr18-46397754-46398466	0.189145120017098	-0.524031089110784	0.01	0.013	1	CD8_TEF	CD8 TEF	Post-HIV vs Pre-HIV
chr17-17675944-17676560	0.189146133741291	-0.580430703353722	0.006	0.01	1	CD8_TEF	CD8 TEF	Post-HIV vs Pre-HIV
chr7-106056637-106057450	0.189160981172342	-0.0442011166805054	0.036	0.036	1	CD8_TEF	CD8 TEF	Post-HIV vs Pre-HIV
chr2-203781682-203782653	0.189165727449769	-0.155317019349618	0.017	0.018	1	CD8_TEF	CD8 TEF	Post-HIV vs Pre-HIV
chr9-81687082-81690142	0.189178067576101	-0.00917251190732227	0.132	0.119	1	CD8_TEF	CD8 TEF	Post-HIV vs Pre-HIV
chr11-57345466-57346015	0.189197412761146	-0.100897921493013	0.032	0.032	1	CD8_TEF	CD8 TEF	Post-HIV vs Pre-HIV
chr17-18217071-18217937	0.189219912260668	0.405960233132209	0.051	0.037	1	CD8_TEF	CD8 TEF	Post-HIV vs Pre-HIV
chr5-157540099-157542016	0.18924664223653	-0.0124101421360576	0.046	0.046	1	CD8_TEF	CD8 TEF	Post-HIV vs Pre-HIV
chr14-105024600-105025245	0.189261927321709	-0.0334404469696556	0.073	0.071	1	CD8_TEF	CD8 TEF	Post-HIV vs Pre-HIV
chr14-77124466-77125330	0.189307098114525	-0.0157543320885392	0.078	0.075	1	CD8_TEF	CD8 TEF	Post-HIV vs Pre-HIV
chr21-34128763-34130231	0.189344080374495	-0.367271027537558	0.011	0.013	1	CD8_TEF	CD8 TEF	Post-HIV vs Pre-HIV
chr3-196072929-196073755	0.189379543279058	-0.0201853867341146	0.053	0.054	1	CD8_TEF	CD8 TEF	Post-HIV vs Pre-HIV
chr2-8337075-8337821	0.189389968852041	-0.12502946205846	0.026	0.027	1	CD8_TEF	CD8 TEF	Post-HIV vs Pre-HIV
chr21-42513125-42514911	0.189448269550275	0.325522013176016	0.116	0.088	1	CD8_TEF	CD8 TEF	Post-HIV vs Pre-HIV
chrX-153598293-153599742	0.189462939021347	0.293323152151235	0.173	0.136	1	CD8_TEF	CD8 TEF	Post-HIV vs Pre-HIV
chr14-22520640-22521045	0.189483142052793	-0.315367041847179	0.011	0.013	1	CD8_TEF	CD8 TEF	Post-HIV vs Pre-HIV
chr16-70427867-70428892	0.189503609427366	-0.166346026993455	0.02	0.021	1	CD8_TEF	CD8 TEF	Post-HIV vs Pre-HIV
chr14-34713544-34715194	0.189529291791863	0.335101744757442	0.155	0.119	1	CD8_TEF	CD8 TEF	Post-HIV vs Pre-HIV
chr20-32357396-32359468	0.18955752294139	0.198580425074001	0.338	0.284	1	CD8_TEF	CD8 TEF	Post-HIV vs Pre-HIV
chrX-47128722-47129915	0.18957276049584	0.0242940254623543	0.124	0.111	1	CD8_TEF	CD8 TEF	Post-HIV vs Pre-HIV
chrX-112839803-112841837	0.18959248977004	0.258735724151433	0.187	0.152	1	CD8_TEF	CD8 TEF	Post-HIV vs Pre-HIV
chr7-105298074-105298833	0.189595916519621	0.681119439276295	0.02	0.012	1	CD8_TEF	CD8 TEF	Post-HIV vs Pre-HIV
chr2-419544-420267	0.189607826631622	0.472914380069328	0.026	0.018	1	CD8_TEF	CD8 TEF	Post-HIV vs Pre-HIV
chr7-98021167-98022035	0.189611887288351	0.700638491463609	0.023	0.013	1	CD8_TEF	CD8 TEF	Post-HIV vs Pre-HIV
chr17-73255340-73256018	0.189626040666408	-0.190319739467786	0.012	0.013	1	CD8_TEF	CD8 TEF	Post-HIV vs Pre-HIV
chr8-143977685-143979003	0.189635748095289	0.380665575999216	0.127	0.096	1	CD8_TEF	CD8 TEF	Post-HIV vs Pre-HIV
chr3-71582043-71584878	0.189695703036908	0.2935321694879	0.134	0.104	1	CD8_TEF	CD8 TEF	Post-HIV vs Pre-HIV
chr20-48721683-48723172	0.189721922534283	0.293000117114065	0.04	0.031	1	CD8_TEF	CD8 TEF	Post-HIV vs Pre-HIV
chr7-104960554-104962141	0.189733764094008	0.763516461387955	0.01	0.005	1	CD8_TEF	CD8 TEF	Post-HIV vs Pre-HIV
chr7-76357971-76359809	0.189736481615823	0.163911984217383	0.419	0.355	1	CD8_TEF	CD8 TEF	Post-HIV vs Pre-HIV
chr16-30030750-30031466	0.18975112448219	-0.280155270585603	0.011	0.012	1	CD8_TEF	CD8 TEF	Post-HIV vs Pre-HIV
chr6-159054956-159056460	0.189755362580847	0.745621830096701	0.012	0.007	1	CD8_TEF	CD8 TEF	Post-HIV vs Pre-HIV
chr12-93784974-93785792	0.189780215535879	-0.0691451383555628	0.034	0.034	1	CD8_TEF	CD8 TEF	Post-HIV vs Pre-HIV
chr12-754607-755195	0.189781223740548	0.485553730212627	0.059	0.04	1	CD8_TEF	CD8 TEF	Post-HIV vs Pre-HIV
chr9-136572014-136573366	0.189785651073905	-0.0092404228626819	0.072	0.071	1	CD8_TEF	CD8 TEF	Post-HIV vs Pre-HIV
chr22-20092642-20093027	0.189786319340382	0.611044274990148	0.022	0.015	1	CD8_TEF	CD8 TEF	Post-HIV vs Pre-HIV
chr1-92464539-92465390	0.18979656190978	-0.190842027044056	0.013	0.014	1	CD8_TEF	CD8 TEF	Post-HIV vs Pre-HIV
chr8-26578337-26579252	0.189805467719761	0.41801073155096	0.077	0.057	1	CD8_TEF	CD8 TEF	Post-HIV vs Pre-HIV
chr1-248857691-248859762	0.189827183036842	0.0286639404880231	0.295	0.274	1	CD8_TEF	CD8 TEF	Post-HIV vs Pre-HIV
chr2-74420916-74422406	0.189836576608183	0.0206388781155507	0.288	0.269	1	CD8_TEF	CD8 TEF	Post-HIV vs Pre-HIV
chr18-32040282-32041349	0.189859145168445	-0.00639981774686094	0.084	0.081	1	CD8_TEF	CD8 TEF	Post-HIV vs Pre-HIV
chr15-80999700-81002308	0.18987283308763	0.255355014804113	0.287	0.227	1	CD8_TEF	CD8 TEF	Post-HIV vs Pre-HIV
chr1-101285889-101286221	0.189880016810892	0.716863170342301	0.018	0.011	1	CD8_TEF	CD8 TEF	Post-HIV vs Pre-HIV
chr9-38007754-38008981	0.189880911643694	-0.331082038316562	0.012	0.014	1	CD8_TEF	CD8 TEF	Post-HIV vs Pre-HIV
chr13-60395850-60398041	0.18988741811594	0.19861204724422	0.369	0.306	1	CD8_TEF	CD8 TEF	Post-HIV vs Pre-HIV
chr2-57759621-57760692	0.189889157879225	0.677896858304213	0.016	0.01	1	CD8_TEF	CD8 TEF	Post-HIV vs Pre-HIV
chr13-99028686-99029254	0.189918347512786	-0.21674497069746	0.015	0.017	1	CD8_TEF	CD8 TEF	Post-HIV vs Pre-HIV
chr3-56556497-56558137	0.189927000166409	0.208243857711012	0.235	0.196	1	CD8_TEF	CD8 TEF	Post-HIV vs Pre-HIV
chr13-29953999-29954807	0.189956747941688	-0.254389343626539	0.011	0.013	1	CD8_TEF	CD8 TEF	Post-HIV vs Pre-HIV
chr8-143797988-143798546	0.189966108507294	-0.0981970058631791	0.026	0.028	1	CD8_TEF	CD8 TEF	Post-HIV vs Pre-HIV
chr7-12637918-12638656	0.189985422725334	0.76220544570171	0.011	0.006	1	CD8_TEF	CD8 TEF	Post-HIV vs Pre-HIV
chr7-142669119-142669805	0.190005698465117	0.719915533521969	0.016	0.01	1	CD8_TEF	CD8 TEF	Post-HIV vs Pre-HIV
chr20-13819986-13820615	0.190005705042771	0.855116074507269	0.01	0.006	1	CD8_TEF	CD8 TEF	Post-HIV vs Pre-HIV
chr7-150502381-150504139	0.190041482979725	-0.0654363333335888	0.039	0.039	1	CD8_TEF	CD8 TEF	Post-HIV vs Pre-HIV
chr2-230415643-230416918	0.190054659952037	0.0185903557133456	0.122	0.112	1	CD8_TEF	CD8 TEF	Post-HIV vs Pre-HIV
chr10-86535331-86536989	0.190059263672387	-0.110759921253266	0.037	0.038	1	CD8_TEF	CD8 TEF	Post-HIV vs Pre-HIV
chr1-32249677-32250567	0.190060229632668	0.0321664783747426	0.166	0.153	1	CD8_TEF	CD8 TEF	Post-HIV vs Pre-HIV
chr12-48105175-48106672	0.190067512421874	0.0157246943953266	0.237	0.22	1	CD8_TEF	CD8 TEF	Post-HIV vs Pre-HIV
chr17-6656955-6657924	0.190075688686216	-0.277761641065503	0.01	0.011	1	CD8_TEF	CD8 TEF	Post-HIV vs Pre-HIV
chr20-8155972-8156941	0.190082904329026	-0.194114163439244	0.032	0.035	1	CD8_TEF	CD8 TEF	Post-HIV vs Pre-HIV
chr12-104402398-104403136	0.190084701679434	-0.409859574595365	0.008	0.01	1	CD8_TEF	CD8 TEF	Post-HIV vs Pre-HIV
chr1-227773584-227774846	0.190123606471899	0.00310941453538005	0.064	0.063	1	CD8_TEF	CD8 TEF	Post-HIV vs Pre-HIV
chr1-229514323-229515006	0.190162660891612	-0.130911535558648	0.021	0.022	1	CD8_TEF	CD8 TEF	Post-HIV vs Pre-HIV
chr7-105707399-105708446	0.190178942127406	-0.244962544346366	0.01	0.012	1	CD8_TEF	CD8 TEF	Post-HIV vs Pre-HIV
chr10-61940955-61942133	0.19022388684103	0.436725892607377	0.052	0.036	1	CD8_TEF	CD8 TEF	Post-HIV vs Pre-HIV
chr14-89620211-89620519	0.19023152800328	0.615867157406095	0.016	0.01	1	CD8_TEF	CD8 TEF	Post-HIV vs Pre-HIV
chr1-36320251-36321916	0.190246766087753	-0.177964243323645	0.029	0.031	1	CD8_TEF	CD8 TEF	Post-HIV vs Pre-HIV
chr8-124585529-124586702	0.190270614508306	-0.165611235770841	0.022	0.024	1	CD8_TEF	CD8 TEF	Post-HIV vs Pre-HIV
chr8-28889215-28891413	0.190271441199742	0.0237199760193674	0.323	0.299	1	CD8_TEF	CD8 TEF	Post-HIV vs Pre-HIV
chr14-21307589-21309247	0.190271639002424	-0.00295786622917849	0.055	0.052	1	CD8_TEF	CD8 TEF	Post-HIV vs Pre-HIV
chr7-150453169-150453448	0.190337264188205	0.722919882630182	0.017	0.01	1	CD8_TEF	CD8 TEF	Post-HIV vs Pre-HIV
chr14-60980424-60981928	0.190343515677261	0.25618407595885	0.201	0.16	1	CD8_TEF	CD8 TEF	Post-HIV vs Pre-HIV
chr1-11680303-11681805	0.190406536441815	0.229311771493311	0.294	0.239	1	CD8_TEF	CD8 TEF	Post-HIV vs Pre-HIV
chr2-237071892-237072702	0.190424781967411	0.758217478445102	0.018	0.01	1	CD8_TEF	CD8 TEF	Post-HIV vs Pre-HIV
chr17-19236989-19238422	0.190481251072083	0.340356954981593	0.095	0.074	1	CD8_TEF	CD8 TEF	Post-HIV vs Pre-HIV
chr1-30190785-30191869	0.190504257620009	-0.0859704837190822	0.064	0.065	1	CD8_TEF	CD8 TEF	Post-HIV vs Pre-HIV
chr5-69368654-69370549	0.190515562825296	0.0452776185332476	0.304	0.276	1	CD8_TEF	CD8 TEF	Post-HIV vs Pre-HIV
chr7-6423035-6425414	0.190523254670409	0.669834865318689	0.016	0.009	1	CD8_TEF	CD8 TEF	Post-HIV vs Pre-HIV
chr20-50146447-50147574	0.190549110649453	-0.00815234346176918	0.083	0.08	1	CD8_TEF	CD8 TEF	Post-HIV vs Pre-HIV
chr1-203651822-203652217	0.190549483363978	-0.232855045108439	0.009	0.01	1	CD8_TEF	CD8 TEF	Post-HIV vs Pre-HIV
chr11-70423439-70424601	0.190557666988071	0.387708613684004	0.056	0.042	1	CD8_TEF	CD8 TEF	Post-HIV vs Pre-HIV
chr19-40609539-40610760	0.190584169788251	0.259655280057986	0.236	0.192	1	CD8_TEF	CD8 TEF	Post-HIV vs Pre-HIV
chr20-37335691-37337108	0.190593740947408	0.649813501540636	0.016	0.009	1	CD8_TEF	CD8 TEF	Post-HIV vs Pre-HIV
chr5-157203052-157203807	0.190603164781724	0.540627258161642	0.024	0.016	1	CD8_TEF	CD8 TEF	Post-HIV vs Pre-HIV
chr1-161060151-161060723	0.190755406303391	0.755515889980726	0.01	0.006	1	CD8_TEF	CD8 TEF	Post-HIV vs Pre-HIV
chr10-3892051-3893340	0.190761996114191	-0.00111233175407599	0.114	0.107	1	CD8_TEF	CD8 TEF	Post-HIV vs Pre-HIV
chr5-68285900-68286597	0.190767191551156	0.564219021716938	0.027	0.018	1	CD8_TEF	CD8 TEF	Post-HIV vs Pre-HIV
chr2-68781197-68781536	0.190774343723628	0.910362584448658	0.015	0.007	1	CD8_TEF	CD8 TEF	Post-HIV vs Pre-HIV
chr9-7935147-7936581	0.190792482611334	0.451364167833047	0.086	0.062	1	CD8_TEF	CD8 TEF	Post-HIV vs Pre-HIV
chr20-50817775-50818854	0.190810053190568	-0.0203112164701111	0.067	0.064	1	CD8_TEF	CD8 TEF	Post-HIV vs Pre-HIV
chr14-101534565-101536289	0.190838001202339	-0.045100737793605	0.039	0.041	1	CD8_TEF	CD8 TEF	Post-HIV vs Pre-HIV
chr19-39936885-39938057	0.190840751771008	-0.155757315040718	0.013	0.014	1	CD8_TEF	CD8 TEF	Post-HIV vs Pre-HIV
chr1-145994563-145994953	0.190860293515809	-0.302703196287993	0.012	0.014	1	CD8_TEF	CD8 TEF	Post-HIV vs Pre-HIV
chr1-155856784-155857433	0.190889117932325	0.0156136465161585	0.159	0.151	1	CD8_TEF	CD8 TEF	Post-HIV vs Pre-HIV
chr6-26532022-26533368	0.190904065587167	0.0526816917083504	0.113	0.104	1	CD8_TEF	CD8 TEF	Post-HIV vs Pre-HIV
chr15-60571080-60571332	0.190924983444535	0.611676989747991	0.012	0.007	1	CD8_TEF	CD8 TEF	Post-HIV vs Pre-HIV
chr3-10321833-10322575	0.190948914288906	0.677885573112859	0.017	0.01	1	CD8_TEF	CD8 TEF	Post-HIV vs Pre-HIV
chr3-152399081-152399740	0.190955010473106	0.865972458142327	0.014	0.007	1	CD8_TEF	CD8 TEF	Post-HIV vs Pre-HIV
chr20-51561573-51562963	0.19096248789308	0.0232321462455936	0.022	0.021	1	CD8_TEF	CD8 TEF	Post-HIV vs Pre-HIV
chr17-27530789-27533217	0.190963950281094	0.887445343278616	0.011	0.006	1	CD8_TEF	CD8 TEF	Post-HIV vs Pre-HIV
chr10-88883319-88883834	0.190985791315497	0.521788235960376	0.033	0.022	1	CD8_TEF	CD8 TEF	Post-HIV vs Pre-HIV
chr22-43230604-43231742	0.190989596344893	-0.179455053846965	0.02	0.022	1	CD8_TEF	CD8 TEF	Post-HIV vs Pre-HIV
chr16-89917626-89918910	0.191005724370701	0.026315633098551	0.169	0.159	1	CD8_TEF	CD8 TEF	Post-HIV vs Pre-HIV
chr10-4131227-4132473	0.191022663586783	-0.0784379577880134	0.04	0.04	1	CD8_TEF	CD8 TEF	Post-HIV vs Pre-HIV
chr1-15833193-15833618	0.191044365530931	0.653378449103455	0.02	0.012	1	CD8_TEF	CD8 TEF	Post-HIV vs Pre-HIV
chr17-7514044-7515101	0.191071257284598	0.572044169246269	0.03	0.02	1	CD8_TEF	CD8 TEF	Post-HIV vs Pre-HIV
chr18-79068247-79069848	0.191113683117497	0.145837276160359	0.481	0.414	1	CD8_TEF	CD8 TEF	Post-HIV vs Pre-HIV
chrX-12771131-12771823	0.191137793249224	-0.195014559494164	0.024	0.027	1	CD8_TEF	CD8 TEF	Post-HIV vs Pre-HIV
chr4-118590861-118592124	0.191149577510784	0.209175544755301	0.209	0.176	1	CD8_TEF	CD8 TEF	Post-HIV vs Pre-HIV
chr19-12059226-12059861	0.191152329569352	0.61151843835898	0.019	0.012	1	CD8_TEF	CD8 TEF	Post-HIV vs Pre-HIV
chrX-51743003-51744078	0.191160004359982	0.628996315331876	0.027	0.016	1	CD8_TEF	CD8 TEF	Post-HIV vs Pre-HIV
chr15-63826428-63827112	0.191206853399497	-0.238489376230594	0.013	0.015	1	CD8_TEF	CD8 TEF	Post-HIV vs Pre-HIV
chr9-135701126-135702231	0.191207013854259	-0.0499157128911132	0.033	0.033	1	CD8_TEF	CD8 TEF	Post-HIV vs Pre-HIV
chr10-77263821-77264862	0.19122299488822	-0.246738596439766	0.019	0.022	1	CD8_TEF	CD8 TEF	Post-HIV vs Pre-HIV
chr14-23953024-23954429	0.191249194738053	0.287601833803559	0.184	0.142	1	CD8_TEF	CD8 TEF	Post-HIV vs Pre-HIV
chrX-124395013-124395870	0.191256221609927	0.640634255427023	0.012	0.008	1	CD8_TEF	CD8 TEF	Post-HIV vs Pre-HIV
chr11-102316539-102317980	0.191276876570566	0.0471261686415028	0.307	0.283	1	CD8_TEF	CD8 TEF	Post-HIV vs Pre-HIV
chr7-135645003-135645650	0.191279088532693	0.707088593111593	0.015	0.009	1	CD8_TEF	CD8 TEF	Post-HIV vs Pre-HIV
chr3-16285848-16287052	0.191287309624522	-0.00434162309021469	0.1	0.098	1	CD8_TEF	CD8 TEF	Post-HIV vs Pre-HIV
chr3-46866404-46867069	0.191287760140752	0.830054782852909	0.02	0.011	1	CD8_TEF	CD8 TEF	Post-HIV vs Pre-HIV
chr21-45482759-45483670	0.191297210165918	-0.130310313408956	0.018	0.021	1	CD8_TEF	CD8 TEF	Post-HIV vs Pre-HIV
chr9-95048054-95049087	0.191310113872948	0.431180540031535	0.052	0.037	1	CD8_TEF	CD8 TEF	Post-HIV vs Pre-HIV
chr18-79950491-79952438	0.19132310822138	0.231664891201639	0.245	0.199	1	CD8_TEF	CD8 TEF	Post-HIV vs Pre-HIV
chr19-18635833-18637829	0.191350700111626	0.136480910915834	0.416	0.362	1	CD8_TEF	CD8 TEF	Post-HIV vs Pre-HIV
chr16-24034831-24035803	0.191386647694458	0.549169672803888	0.062	0.042	1	CD8_TEF	CD8 TEF	Post-HIV vs Pre-HIV
chr15-44675008-44675254	0.191398875577594	-0.265656197329389	0.008	0.01	1	CD8_TEF	CD8 TEF	Post-HIV vs Pre-HIV
chr11-128482201-128483851	0.19140291898495	0.302346478385517	0.14	0.109	1	CD8_TEF	CD8 TEF	Post-HIV vs Pre-HIV
chr11-76860265-76861431	0.191431959492895	0.0549125076727	0.153	0.141	1	CD8_TEF	CD8 TEF	Post-HIV vs Pre-HIV
chr1-211783692-211784332	0.191444672285987	-0.382376591360647	0.008	0.01	1	CD8_TEF	CD8 TEF	Post-HIV vs Pre-HIV
chr18-46480905-46481591	0.191468798370006	-0.386524382210126	0.008	0.012	1	CD8_TEF	CD8 TEF	Post-HIV vs Pre-HIV
chr17-51165482-51167378	0.191506234100799	0.239131057109413	0.249	0.201	1	CD8_TEF	CD8 TEF	Post-HIV vs Pre-HIV
chr8-125700265-125700911	0.191520999575475	-0.114763104968787	0.016	0.017	1	CD8_TEF	CD8 TEF	Post-HIV vs Pre-HIV
chr10-79025034-79026050	0.191526126390971	0.277596362444534	0.195	0.153	1	CD8_TEF	CD8 TEF	Post-HIV vs Pre-HIV
chr15-48975453-48976423	0.191526444683654	0.367808078760018	0.078	0.058	1	CD8_TEF	CD8 TEF	Post-HIV vs Pre-HIV
chr22-21791235-21792134	0.191586276056201	0.701796824548621	0.012	0.007	1	CD8_TEF	CD8 TEF	Post-HIV vs Pre-HIV
chr11-67436488-67437805	0.191587964732587	0.269141276747936	0.185	0.145	1	CD8_TEF	CD8 TEF	Post-HIV vs Pre-HIV
chr17-79393101-79393774	0.191613601952202	0.589028395100352	0.02	0.013	1	CD8_TEF	CD8 TEF	Post-HIV vs Pre-HIV
chr16-58628826-58630695	0.191673636881321	0.132359616546861	0.466	0.406	1	CD8_TEF	CD8 TEF	Post-HIV vs Pre-HIV
chr19-20077641-20079017	0.191686927371153	0.31868567306348	0.089	0.07	1	CD8_TEF	CD8 TEF	Post-HIV vs Pre-HIV
chr3-196351296-196351974	0.191689013707673	-0.18095547019692	0.011	0.012	1	CD8_TEF	CD8 TEF	Post-HIV vs Pre-HIV
chr13-48489766-48490000	0.191690141808395	0.867216978948695	0.011	0.006	1	CD8_TEF	CD8 TEF	Post-HIV vs Pre-HIV
chr15-66850499-66851550	0.19178280877675	0.625114765406216	0.023	0.014	1	CD8_TEF	CD8 TEF	Post-HIV vs Pre-HIV
chr19-18397182-18397948	0.191784406865611	0.831436156194229	0.012	0.006	1	CD8_TEF	CD8 TEF	Post-HIV vs Pre-HIV
chrX-15816805-15817349	0.191788318459019	-0.0447367514965609	0.028	0.027	1	CD8_TEF	CD8 TEF	Post-HIV vs Pre-HIV
chr6-35311181-35312282	0.191818203256481	-0.0318459577368073	0.039	0.038	1	CD8_TEF	CD8 TEF	Post-HIV vs Pre-HIV
chr1-86507705-86508344	0.191831061124781	-0.440822974807637	0.008	0.01	1	CD8_TEF	CD8 TEF	Post-HIV vs Pre-HIV
chr10-117652770-117653551	0.191838897392874	0.395479102394298	0.043	0.03	1	CD8_TEF	CD8 TEF	Post-HIV vs Pre-HIV
chr17-2848613-2849114	0.191882391113228	-0.206597075033094	0.02	0.023	1	CD8_TEF	CD8 TEF	Post-HIV vs Pre-HIV
chr14-106736852-106737669	0.191916158415294	-1.09223154945439	0.008	0.016	1	CD8_TEF	CD8 TEF	Post-HIV vs Pre-HIV
chr9-137672581-137673501	0.191970494556901	0.570820208060218	0.027	0.018	1	CD8_TEF	CD8 TEF	Post-HIV vs Pre-HIV
chr10-96640687-96641266	0.191972584830328	0.451817922075207	0.039	0.027	1	CD8_TEF	CD8 TEF	Post-HIV vs Pre-HIV
chr1-16873079-16873785	0.191985270620803	-0.335373508845145	0.011	0.013	1	CD8_TEF	CD8 TEF	Post-HIV vs Pre-HIV
chr9-71685205-71685822	0.192001148761834	-0.214007543562259	0.024	0.027	1	CD8_TEF	CD8 TEF	Post-HIV vs Pre-HIV
chr1-148370252-148372146	0.192013432525892	-0.099965155879401	0.039	0.039	1	CD8_TEF	CD8 TEF	Post-HIV vs Pre-HIV
chr2-25521575-25522535	0.192021066840746	0.408902937765525	0.072	0.055	1	CD8_TEF	CD8 TEF	Post-HIV vs Pre-HIV
chr22-32202387-32203182	0.192044547258963	0.669750349942596	0.01	0.006	1	CD8_TEF	CD8 TEF	Post-HIV vs Pre-HIV
chr9-5449561-5451074	0.192060854172682	0.294260166672626	0.164	0.129	1	CD8_TEF	CD8 TEF	Post-HIV vs Pre-HIV
chr20-58869968-58870903	0.192061666526676	-0.119649626530312	0.015	0.016	1	CD8_TEF	CD8 TEF	Post-HIV vs Pre-HIV
chr1-42944023-42945512	0.192172816529476	0.475478786933327	0.061	0.041	1	CD8_TEF	CD8 TEF	Post-HIV vs Pre-HIV
chr2-70121125-70121679	0.192182545431755	0.923799512406689	0.012	0.006	1	CD8_TEF	CD8 TEF	Post-HIV vs Pre-HIV
chr2-48227237-48228625	0.192201480355352	0.546227059937312	0.015	0.01	1	CD8_TEF	CD8 TEF	Post-HIV vs Pre-HIV
chr14-74866937-74868112	0.192233168128441	-0.0297299739105323	0.04	0.039	1	CD8_TEF	CD8 TEF	Post-HIV vs Pre-HIV
chr2-27960161-27960859	0.192238238283987	-0.12957565692554	0.013	0.014	1	CD8_TEF	CD8 TEF	Post-HIV vs Pre-HIV
chr9-132126098-132126669	0.19224589448337	0.744798997388331	0.011	0.007	1	CD8_TEF	CD8 TEF	Post-HIV vs Pre-HIV
chr5-672216-673264	0.192269670568226	-0.120905453082798	0.03	0.03	1	CD8_TEF	CD8 TEF	Post-HIV vs Pre-HIV
chr11-64316848-64318806	0.192289126195084	0.00866471082161757	0.41	0.383	1	CD8_TEF	CD8 TEF	Post-HIV vs Pre-HIV
chr1-145215700-145216233	0.192298947959027	-0.0915333758912196	0.02	0.022	1	CD8_TEF	CD8 TEF	Post-HIV vs Pre-HIV
chr3-149701274-149702257	0.192324590781598	-0.106690278629934	0.027	0.028	1	CD8_TEF	CD8 TEF	Post-HIV vs Pre-HIV
chr3-125821772-125822579	0.192332651799946	-0.197899986460935	0.034	0.039	1	CD8_TEF	CD8 TEF	Post-HIV vs Pre-HIV
chr1-174968671-174969153	0.192337504005475	0.0248689837517677	0.055	0.05	1	CD8_TEF	CD8 TEF	Post-HIV vs Pre-HIV
chr2-174606353-174606707	0.192338679732461	0.543975564422829	0.031	0.021	1	CD8_TEF	CD8 TEF	Post-HIV vs Pre-HIV
chr6-53303294-53303964	0.192341838752133	0.870866227538476	0.012	0.007	1	CD8_TEF	CD8 TEF	Post-HIV vs Pre-HIV
chr3-48465290-48467313	0.192347366137799	0.290000606425995	0.192	0.152	1	CD8_TEF	CD8 TEF	Post-HIV vs Pre-HIV
chr12-75943803-75944961	0.192352125853965	-0.0845047331365723	0.028	0.028	1	CD8_TEF	CD8 TEF	Post-HIV vs Pre-HIV
chr1-200971645-200972640	0.192370677184378	-0.0824168882701302	0.032	0.032	1	CD8_TEF	CD8 TEF	Post-HIV vs Pre-HIV
chr15-64187911-64188832	0.192379857374586	-0.167398350428302	0.01	0.011	1	CD8_TEF	CD8 TEF	Post-HIV vs Pre-HIV
chr6-144152553-144152826	0.192385712101005	0.89161161784713	0.01	0.005	1	CD8_TEF	CD8 TEF	Post-HIV vs Pre-HIV
chr1-150889377-150890399	0.192399867573345	0.733323762535745	0.015	0.009	1	CD8_TEF	CD8 TEF	Post-HIV vs Pre-HIV
chr18-24426135-24427752	0.192401755315419	0.456058255981049	0.092	0.062	1	CD8_TEF	CD8 TEF	Post-HIV vs Pre-HIV
chr5-91161916-91163372	0.192413970552058	-0.155188544286816	0.04	0.039	1	CD8_TEF	CD8 TEF	Post-HIV vs Pre-HIV
chr21-45140058-45140728	0.192440992124234	0.380131261731193	0.062	0.046	1	CD8_TEF	CD8 TEF	Post-HIV vs Pre-HIV
chr16-81821091-81821856	0.192462694419633	0.799167838680577	0.013	0.007	1	CD8_TEF	CD8 TEF	Post-HIV vs Pre-HIV
chrX-131812767-131813557	0.192495736287146	0.362334356331252	0.081	0.061	1	CD8_TEF	CD8 TEF	Post-HIV vs Pre-HIV
chr14-96817704-96818585	0.192499979353164	0.568409685850031	0.015	0.009	1	CD8_TEF	CD8 TEF	Post-HIV vs Pre-HIV
chr7-158712085-158712676	0.192527860294318	0.888698651718363	0.012	0.006	1	CD8_TEF	CD8 TEF	Post-HIV vs Pre-HIV
chr4-46838988-46839507	0.192531556551619	-0.299298226073626	0.013	0.016	1	CD8_TEF	CD8 TEF	Post-HIV vs Pre-HIV
chr2-45778000-45778926	0.19254573433049	-0.116174854558945	0.032	0.033	1	CD8_TEF	CD8 TEF	Post-HIV vs Pre-HIV
chrX-149513378-149514489	0.192552684202214	0.358494370175737	0.08	0.061	1	CD8_TEF	CD8 TEF	Post-HIV vs Pre-HIV
chr16-31959942-31960805	0.192568540777371	0.892490356330073	0.012	0.006	1	CD8_TEF	CD8 TEF	Post-HIV vs Pre-HIV
chr2-29000128-29001407	0.192583973415843	-0.098713118943925	0.039	0.04	1	CD8_TEF	CD8 TEF	Post-HIV vs Pre-HIV
chr8-143290463-143291708	0.192597171783938	0.285196785669045	0.182	0.145	1	CD8_TEF	CD8 TEF	Post-HIV vs Pre-HIV
chr10-33109408-33110626	0.19260386551047	0.0800572490296889	0.088	0.082	1	CD8_TEF	CD8 TEF	Post-HIV vs Pre-HIV
chr1-40084571-40085179	0.192609674504202	0.718523846049593	0.017	0.01	1	CD8_TEF	CD8 TEF	Post-HIV vs Pre-HIV
chr9-33445588-33448037	0.19265296673835	0.0385726218055817	0.104	0.097	1	CD8_TEF	CD8 TEF	Post-HIV vs Pre-HIV
chr19-38887098-38887951	0.192680346820831	0.516616223861706	0.031	0.022	1	CD8_TEF	CD8 TEF	Post-HIV vs Pre-HIV
chr6-142146558-142147656	0.192681519570963	0.0326162487203508	0.256	0.237	1	CD8_TEF	CD8 TEF	Post-HIV vs Pre-HIV
chr1-11663649-11665356	0.192685579582853	-0.000290872858503155	0.179	0.169	1	CD8_TEF	CD8 TEF	Post-HIV vs Pre-HIV
chr18-9143461-9144167	0.192690409081723	0.404238409684484	0.041	0.03	1	CD8_TEF	CD8 TEF	Post-HIV vs Pre-HIV
chr15-78564541-78566448	0.192698162306333	0.367527530028527	0.056	0.041	1	CD8_TEF	CD8 TEF	Post-HIV vs Pre-HIV
chr16-46961067-46962138	0.192719257139304	-0.374398825768653	0.008	0.01	1	CD8_TEF	CD8 TEF	Post-HIV vs Pre-HIV
chr12-120264925-120266142	0.192732291618998	0.0326985218766225	0.229	0.21	1	CD8_TEF	CD8 TEF	Post-HIV vs Pre-HIV
chr12-103503548-103504332	0.192753262269562	-0.28425598257359	0.019	0.022	1	CD8_TEF	CD8 TEF	Post-HIV vs Pre-HIV
chr21-45227820-45228626	0.192779631940325	0.0318210401718386	0.149	0.145	1	CD8_TEF	CD8 TEF	Post-HIV vs Pre-HIV
chr16-85554697-85556033	0.192791490655272	0.274928982623355	0.187	0.149	1	CD8_TEF	CD8 TEF	Post-HIV vs Pre-HIV
chr22-45129449-45130454	0.192815836934818	0.347504337352121	0.054	0.041	1	CD8_TEF	CD8 TEF	Post-HIV vs Pre-HIV
chr11-125509176-125509837	0.192816656612884	0.551470368708867	0.016	0.01	1	CD8_TEF	CD8 TEF	Post-HIV vs Pre-HIV
chrY-7085052-7086085	0.192836173163414	-0.215414650489949	0.029	0.034	1	CD8_TEF	CD8 TEF	Post-HIV vs Pre-HIV
chr1-153774878-153776305	0.192868491381692	0.28035388728485	0.246	0.195	1	CD8_TEF	CD8 TEF	Post-HIV vs Pre-HIV
chr19-39384941-39385511	0.192885876477528	-0.428433509192987	0.01	0.012	1	CD8_TEF	CD8 TEF	Post-HIV vs Pre-HIV
chr6-3067871-3069702	0.19292148343782	0.0548634627515378	0.337	0.305	1	CD8_TEF	CD8 TEF	Post-HIV vs Pre-HIV
chr6-105423822-105424560	0.192974445202471	-0.0458766742606458	0.024	0.024	1	CD8_TEF	CD8 TEF	Post-HIV vs Pre-HIV
chr4-108050273-108050812	0.192990607413261	0.845606431877729	0.011	0.006	1	CD8_TEF	CD8 TEF	Post-HIV vs Pre-HIV
chr21-45226464-45227170	0.19300233022569	0.329356963249708	0.104	0.082	1	CD8_TEF	CD8 TEF	Post-HIV vs Pre-HIV
chr3-38151279-38152462	0.193046264554888	-0.0154295461740017	0.046	0.045	1	CD8_TEF	CD8 TEF	Post-HIV vs Pre-HIV
chr20-50070831-50071847	0.193051172564386	0.327770637876798	0.111	0.086	1	CD8_TEF	CD8 TEF	Post-HIV vs Pre-HIV
chr17-75755261-75756224	0.193060580413489	0.773011700661374	0.016	0.009	1	CD8_TEF	CD8 TEF	Post-HIV vs Pre-HIV
chr17-40602514-40603228	0.193065152086108	1.00648842357351	0.011	0.005	1	CD8_TEF	CD8 TEF	Post-HIV vs Pre-HIV
chr4-176319199-176320848	0.193086503050234	0.0194655439569781	0.357	0.331	1	CD8_TEF	CD8 TEF	Post-HIV vs Pre-HIV
chr6-89371868-89372909	0.193090242398152	0.316591661504815	0.076	0.056	1	CD8_TEF	CD8 TEF	Post-HIV vs Pre-HIV
chr19-55475835-55477518	0.193091193070779	0.19422421340517	0.345	0.29	1	CD8_TEF	CD8 TEF	Post-HIV vs Pre-HIV
chr5-1105483-1106232	0.193139820485503	-0.183659686949039	0.044	0.048	1	CD8_TEF	CD8 TEF	Post-HIV vs Pre-HIV
chr1-9289062-9289279	0.193213339477628	-0.176384811691749	0.019	0.02	1	CD8_TEF	CD8 TEF	Post-HIV vs Pre-HIV
chr12-48681414-48682747	0.193242093720603	0.171094259885856	0.356	0.301	1	CD8_TEF	CD8 TEF	Post-HIV vs Pre-HIV
chr4-48830389-48831876	0.193255399904731	-0.00303021763981481	0.292	0.277	1	CD8_TEF	CD8 TEF	Post-HIV vs Pre-HIV
chr18-49459472-49461210	0.193274729747263	0.0591844040094529	0.193	0.171	1	CD8_TEF	CD8 TEF	Post-HIV vs Pre-HIV
chr14-99191523-99192570	0.193287261404268	0.507586503694959	0.029	0.019	1	CD8_TEF	CD8 TEF	Post-HIV vs Pre-HIV
chr15-90529183-90531009	0.193287565199295	0.294000451929011	0.163	0.129	1	CD8_TEF	CD8 TEF	Post-HIV vs Pre-HIV
chr16-67668516-67669056	0.193297790545802	0.763342292829054	0.012	0.007	1	CD8_TEF	CD8 TEF	Post-HIV vs Pre-HIV
chr6-46170424-46171355	0.193315185869678	0.0021034109969269	0.104	0.1	1	CD8_TEF	CD8 TEF	Post-HIV vs Pre-HIV
chr11-14635293-14636634	0.193328420300528	0.595104862404535	0.02	0.013	1	CD8_TEF	CD8 TEF	Post-HIV vs Pre-HIV
chr7-116511350-116512858	0.193333759760177	-0.011468649651734	0.066	0.065	1	CD8_TEF	CD8 TEF	Post-HIV vs Pre-HIV
chr7-106766814-106768779	0.193351273306595	-0.178167138616391	0.014	0.015	1	CD8_TEF	CD8 TEF	Post-HIV vs Pre-HIV
chr9-69027093-69028093	0.193361811789028	-0.0687810863843272	0.025	0.026	1	CD8_TEF	CD8 TEF	Post-HIV vs Pre-HIV
chr21-34989734-34990103	0.19337833639324	0.558818318266975	0.016	0.011	1	CD8_TEF	CD8 TEF	Post-HIV vs Pre-HIV
chr18-45620796-45621336	0.193403627466205	0.752349966273239	0.018	0.011	1	CD8_TEF	CD8 TEF	Post-HIV vs Pre-HIV
chr3-171285250-171285592	0.193492469293713	0.774759650451673	0.011	0.006	1	CD8_TEF	CD8 TEF	Post-HIV vs Pre-HIV
chr17-64091045-64092537	0.193500397692591	-0.259553504978281	0.01	0.011	1	CD8_TEF	CD8 TEF	Post-HIV vs Pre-HIV
chr5-176726452-176727151	0.193510623591952	-0.173073948507928	0.014	0.016	1	CD8_TEF	CD8 TEF	Post-HIV vs Pre-HIV
chr6-1604171-1605399	0.193513419134918	0.450188495344563	0.041	0.028	1	CD8_TEF	CD8 TEF	Post-HIV vs Pre-HIV
chr17-32876080-32877802	0.193525224680523	0.0336391563703661	0.288	0.264	1	CD8_TEF	CD8 TEF	Post-HIV vs Pre-HIV
chr7-116952866-116954558	0.19354799652557	0.0137833253691506	0.162	0.153	1	CD8_TEF	CD8 TEF	Post-HIV vs Pre-HIV
chr2-170873018-170873757	0.193565447006634	-0.0609448955444742	0.024	0.025	1	CD8_TEF	CD8 TEF	Post-HIV vs Pre-HIV
chr11-61814527-61817256	0.193589603950366	0.231077093063151	0.199	0.161	1	CD8_TEF	CD8 TEF	Post-HIV vs Pre-HIV
chr9-91433138-91433469	0.193593066666279	0.885403682461958	0.011	0.006	1	CD8_TEF	CD8 TEF	Post-HIV vs Pre-HIV
chr19-3326612-3327256	0.193609628844142	0.509217572361832	0.036	0.025	1	CD8_TEF	CD8 TEF	Post-HIV vs Pre-HIV
chr6-24856976-24858918	0.193640639165367	-0.0288184470885806	0.044	0.045	1	CD8_TEF	CD8 TEF	Post-HIV vs Pre-HIV
chr12-75456968-75457678	0.193687240058292	-0.0955747945367018	0.028	0.029	1	CD8_TEF	CD8 TEF	Post-HIV vs Pre-HIV
chr11-118342463-118342955	0.193698634063006	0.0267338298554416	0.079	0.073	1	CD8_TEF	CD8 TEF	Post-HIV vs Pre-HIV
chr6-118891020-118891299	0.193734741231879	0.715709164183895	0.011	0.007	1	CD8_TEF	CD8 TEF	Post-HIV vs Pre-HIV
chr17-83083299-83084210	0.193735926647135	0.00142576247168946	0.286	0.275	1	CD8_TEF	CD8 TEF	Post-HIV vs Pre-HIV
chr9-41234454-41235034	0.193757301232493	-0.0698213702070256	0.055	0.056	1	CD8_TEF	CD8 TEF	Post-HIV vs Pre-HIV
chr1-84155973-84156639	0.193778968849274	0.48581189727468	0.02	0.014	1	CD8_TEF	CD8 TEF	Post-HIV vs Pre-HIV
chr2-230984332-230984767	0.193818404986027	0.924839114354368	0.014	0.007	1	CD8_TEF	CD8 TEF	Post-HIV vs Pre-HIV
chr2-191244973-191246279	0.193839566544556	-0.0387150865264441	0.047	0.045	1	CD8_TEF	CD8 TEF	Post-HIV vs Pre-HIV
chr6-89432544-89434222	0.193840738582566	0.0193875650103801	0.129	0.121	1	CD8_TEF	CD8 TEF	Post-HIV vs Pre-HIV
chr22-38172570-38173233	0.193871519444064	-0.0188438874563115	0.104	0.1	1	CD8_TEF	CD8 TEF	Post-HIV vs Pre-HIV
chr19-6739042-6739909	0.193877885186952	0.231310676273234	0.174	0.144	1	CD8_TEF	CD8 TEF	Post-HIV vs Pre-HIV
chr11-62670919-62672701	0.193882179270781	0.271308347233605	0.245	0.194	1	CD8_TEF	CD8 TEF	Post-HIV vs Pre-HIV
chr9-129141269-129141783	0.193892580218141	-0.138999586614488	0.022	0.023	1	CD8_TEF	CD8 TEF	Post-HIV vs Pre-HIV
chr17-8001919-8003126	0.193944591350478	0.72356324784574	0.012	0.006	1	CD8_TEF	CD8 TEF	Post-HIV vs Pre-HIV
chr16-72664122-72665497	0.193958698293072	0.2398214296154	0.189	0.155	1	CD8_TEF	CD8 TEF	Post-HIV vs Pre-HIV
chr9-79883025-79883662	0.193965681483272	-0.160178053794066	0.03	0.032	1	CD8_TEF	CD8 TEF	Post-HIV vs Pre-HIV
chr15-39966027-39966876	0.193979264265377	-0.216234144027918	0.012	0.013	1	CD8_TEF	CD8 TEF	Post-HIV vs Pre-HIV
chr14-55303264-55304279	0.194044182229555	0.754098665535564	0.015	0.009	1	CD8_TEF	CD8 TEF	Post-HIV vs Pre-HIV
chr5-150217623-150218502	0.194076157857534	-0.0977883665496786	0.039	0.04	1	CD8_TEF	CD8 TEF	Post-HIV vs Pre-HIV
chr11-63738417-63739082	0.194092143695272	-0.0817679842311909	0.013	0.014	1	CD8_TEF	CD8 TEF	Post-HIV vs Pre-HIV
chr1-114580927-114582170	0.194101596186822	0.00675483540924171	0.262	0.241	1	CD8_TEF	CD8 TEF	Post-HIV vs Pre-HIV
chr2-88669529-88669946	0.194139457056669	0.574902863770673	0.02	0.012	1	CD8_TEF	CD8 TEF	Post-HIV vs Pre-HIV
chr7-149580517-149581447	0.194141838230288	0.58224529312925	0.031	0.021	1	CD8_TEF	CD8 TEF	Post-HIV vs Pre-HIV
chr1-10693442-10695328	0.194153840735079	0.245303422813682	0.281	0.224	1	CD8_TEF	CD8 TEF	Post-HIV vs Pre-HIV
chr5-95554208-95555589	0.194170804343421	0.042495776500316	0.284	0.26	1	CD8_TEF	CD8 TEF	Post-HIV vs Pre-HIV
chr10-96695092-96695779	0.194196105719109	0.533324892338351	0.055	0.037	1	CD8_TEF	CD8 TEF	Post-HIV vs Pre-HIV
chr3-27860803-27861828	0.194204700334295	-0.0493304679097197	0.045	0.046	1	CD8_TEF	CD8 TEF	Post-HIV vs Pre-HIV
chr15-58544864-58546016	0.1942083714972	-0.37386039231167	0.015	0.019	1	CD8_TEF	CD8 TEF	Post-HIV vs Pre-HIV
chr2-159515960-159516816	0.194213329136071	-0.152434178253433	0.048	0.051	1	CD8_TEF	CD8 TEF	Post-HIV vs Pre-HIV
chr11-128318721-128319424	0.194244287481127	-0.0109591711780324	0.053	0.049	1	CD8_TEF	CD8 TEF	Post-HIV vs Pre-HIV
chr13-48782550-48784447	0.194271119422276	0.971694934373169	0.01	0.004	1	CD8_TEF	CD8 TEF	Post-HIV vs Pre-HIV
chr9-136843733-136844104	0.194293766945275	-0.0267387067285334	0.047	0.046	1	CD8_TEF	CD8 TEF	Post-HIV vs Pre-HIV
chr7-155466294-155467386	0.19430838091673	0.789399523464257	0.013	0.007	1	CD8_TEF	CD8 TEF	Post-HIV vs Pre-HIV
chr10-97849093-97850845	0.19433253888315	0.263242586294452	0.14	0.114	1	CD8_TEF	CD8 TEF	Post-HIV vs Pre-HIV
chr1-236603581-236605073	0.194344528783135	0.334149775381631	0.128	0.1	1	CD8_TEF	CD8 TEF	Post-HIV vs Pre-HIV
chr9-89496482-89499427	0.194354436789222	0.0316454980093421	0.169	0.155	1	CD8_TEF	CD8 TEF	Post-HIV vs Pre-HIV
chr1-55217490-55217953	0.194378404304632	-0.100166405134692	0.02	0.02	1	CD8_TEF	CD8 TEF	Post-HIV vs Pre-HIV
chr3-141454465-141455269	0.194386704296228	-0.0814772932500376	0.033	0.035	1	CD8_TEF	CD8 TEF	Post-HIV vs Pre-HIV
chr10-35126188-35128374	0.194387493940635	0.0139843253534432	0.473	0.445	1	CD8_TEF	CD8 TEF	Post-HIV vs Pre-HIV
chr19-49937103-49938187	0.194407873707086	-0.0622741061285943	0.044	0.043	1	CD8_TEF	CD8 TEF	Post-HIV vs Pre-HIV
chr1-59696516-59697695	0.194420975677348	0.888226596483801	0.016	0.009	1	CD8_TEF	CD8 TEF	Post-HIV vs Pre-HIV
chr10-30704491-30706026	0.194422380998572	0.488966338868055	0.053	0.037	1	CD8_TEF	CD8 TEF	Post-HIV vs Pre-HIV
chr19-28500721-28501908	0.194448765426526	-0.211136773215387	0.026	0.029	1	CD8_TEF	CD8 TEF	Post-HIV vs Pre-HIV
chr14-61489519-61490509	0.194471835207163	1.14816092382361	0.01	0.004	1	CD8_TEF	CD8 TEF	Post-HIV vs Pre-HIV
chr22-36480749-36482347	0.194500090647838	0.15997623442106	0.37	0.318	1	CD8_TEF	CD8 TEF	Post-HIV vs Pre-HIV
chr10-16891110-16892237	0.194521237296396	-0.183178620870569	0.015	0.015	1	CD8_TEF	CD8 TEF	Post-HIV vs Pre-HIV
chr12-51082330-51083861	0.194535855815738	0.228051458755474	0.253	0.206	1	CD8_TEF	CD8 TEF	Post-HIV vs Pre-HIV
chr16-11535817-11536529	0.194573974468359	0.428981476176713	0.048	0.036	1	CD8_TEF	CD8 TEF	Post-HIV vs Pre-HIV
chr2-85839981-85840544	0.194577509578168	0.586090240153302	0.011	0.007	1	CD8_TEF	CD8 TEF	Post-HIV vs Pre-HIV
chr9-131578075-131579415	0.194587091611795	-0.126351277144787	0.025	0.025	1	CD8_TEF	CD8 TEF	Post-HIV vs Pre-HIV
chrX-12955870-12957520	0.194619558341555	0.35280894130582	0.137	0.106	1	CD8_TEF	CD8 TEF	Post-HIV vs Pre-HIV
chr1-151340162-151341618	0.194635519235996	0.469885302280283	0.058	0.04	1	CD8_TEF	CD8 TEF	Post-HIV vs Pre-HIV
chr5-132662975-132664536	0.194643197474901	-0.01431284830823	0.104	0.099	1	CD8_TEF	CD8 TEF	Post-HIV vs Pre-HIV
chr10-130189582-130190851	0.194650055957941	0.0677015642195578	0.099	0.09	1	CD8_TEF	CD8 TEF	Post-HIV vs Pre-HIV
chrX-63560485-63561248	0.194690623434583	-0.0642074130243864	0.033	0.034	1	CD8_TEF	CD8 TEF	Post-HIV vs Pre-HIV
chr7-24965683-24966466	0.194694126660696	-0.148271266277246	0.028	0.03	1	CD8_TEF	CD8 TEF	Post-HIV vs Pre-HIV
chr12-52024850-52026132	0.194700243940012	0.307074660203697	0.144	0.111	1	CD8_TEF	CD8 TEF	Post-HIV vs Pre-HIV
chr19-52369483-52370443	0.19470411598071	-0.0603187770366904	0.08	0.082	1	CD8_TEF	CD8 TEF	Post-HIV vs Pre-HIV
chr12-70719535-70720137	0.194752418486111	0.713795761995665	0.018	0.011	1	CD8_TEF	CD8 TEF	Post-HIV vs Pre-HIV
chr1-203512204-203514631	0.194780969341569	0.752853982918203	0.011	0.006	1	CD8_TEF	CD8 TEF	Post-HIV vs Pre-HIV
chr12-110047836-110049362	0.194785895346675	0.0304983837492601	0.181	0.171	1	CD8_TEF	CD8 TEF	Post-HIV vs Pre-HIV
chr7-36784631-36785502	0.194790643673834	0.00374806297669528	0.157	0.149	1	CD8_TEF	CD8 TEF	Post-HIV vs Pre-HIV
chr1-147629172-147629553	0.194791322722802	-0.380101822374526	0.009	0.012	1	CD8_TEF	CD8 TEF	Post-HIV vs Pre-HIV
chr9-91156538-91157286	0.194826243049738	0.436929293603897	0.096	0.069	1	CD8_TEF	CD8 TEF	Post-HIV vs Pre-HIV
chr7-66125073-66125387	0.194835930486035	0.867505976719393	0.012	0.006	1	CD8_TEF	CD8 TEF	Post-HIV vs Pre-HIV
chr10-11162825-11163594	0.194890383115406	0.00899480090742077	0.183	0.173	1	CD8_TEF	CD8 TEF	Post-HIV vs Pre-HIV
chr17-32523917-32524535	0.194926319712315	0.427867199841973	0.07	0.051	1	CD8_TEF	CD8 TEF	Post-HIV vs Pre-HIV
chr3-115791872-115792897	0.194963689296513	-0.437882024862874	0.008	0.01	1	CD8_TEF	CD8 TEF	Post-HIV vs Pre-HIV
chr16-57577311-57579201	0.194964298722522	-0.00265687766350764	0.104	0.101	1	CD8_TEF	CD8 TEF	Post-HIV vs Pre-HIV
chr12-50110716-50112898	0.194964439786602	0.120535490398464	0.5	0.434	1	CD8_TEF	CD8 TEF	Post-HIV vs Pre-HIV
chr22-21832158-21833201	0.19497892436487	0.577121302286544	0.036	0.023	1	CD8_TEF	CD8 TEF	Post-HIV vs Pre-HIV
chr16-694658-696022	0.195005173194559	-0.0250278321606596	0.056	0.054	1	CD8_TEF	CD8 TEF	Post-HIV vs Pre-HIV
chr19-19461976-19462559	0.195038931775644	0.518849096913416	0.029	0.02	1	CD8_TEF	CD8 TEF	Post-HIV vs Pre-HIV
chr6-13433442-13434157	0.195047169316256	0.808366170328493	0.013	0.007	1	CD8_TEF	CD8 TEF	Post-HIV vs Pre-HIV
chr1-22416287-22416929	0.195073460201889	-0.276196431318703	0.015	0.017	1	CD8_TEF	CD8 TEF	Post-HIV vs Pre-HIV
chr1-204722840-204723605	0.195111590967701	-0.154483468751089	0.021	0.023	1	CD8_TEF	CD8 TEF	Post-HIV vs Pre-HIV
chr3-114383446-114384617	0.195142734450605	-0.109242059355314	0.035	0.034	1	CD8_TEF	CD8 TEF	Post-HIV vs Pre-HIV
chr16-87897315-87898058	0.195173217413338	-0.259849292175124	0.015	0.017	1	CD8_TEF	CD8 TEF	Post-HIV vs Pre-HIV
chr16-67109045-67110971	0.195193421343184	0.0230503599230434	0.229	0.211	1	CD8_TEF	CD8 TEF	Post-HIV vs Pre-HIV
chr1-161097214-161098865	0.19519446522326	0.255695439652464	0.194	0.156	1	CD8_TEF	CD8 TEF	Post-HIV vs Pre-HIV
chr1-107935339-107935829	0.195196733505585	0.752414732013011	0.014	0.008	1	CD8_TEF	CD8 TEF	Post-HIV vs Pre-HIV
chr12-120123505-120124165	0.19520248783615	0.720801054401682	0.022	0.013	1	CD8_TEF	CD8 TEF	Post-HIV vs Pre-HIV
chr2-217788990-217790971	0.195216307456818	-0.205044184750526	0.024	0.026	1	CD8_TEF	CD8 TEF	Post-HIV vs Pre-HIV
chr19-35946550-35947925	0.195220209236318	-0.00998555675604207	0.06	0.06	1	CD8_TEF	CD8 TEF	Post-HIV vs Pre-HIV
chr20-44968074-44968509	0.195233798020572	0.45384463813797	0.052	0.037	1	CD8_TEF	CD8 TEF	Post-HIV vs Pre-HIV
chr1-202624715-202625094	0.195265880458628	0.80938911700856	0.014	0.008	1	CD8_TEF	CD8 TEF	Post-HIV vs Pre-HIV
chr8-19816575-19818434	0.195355067744655	0.0295898950296568	0.365	0.334	1	CD8_TEF	CD8 TEF	Post-HIV vs Pre-HIV
chr18-11817509-11819124	0.195384190007751	0.496315554900524	0.036	0.025	1	CD8_TEF	CD8 TEF	Post-HIV vs Pre-HIV
chr22-24805723-24806853	0.195394454928747	0.0326460676187919	0.127	0.117	1	CD8_TEF	CD8 TEF	Post-HIV vs Pre-HIV
chr7-2413124-2413790	0.195453994313569	0.0182244454298397	0.078	0.075	1	CD8_TEF	CD8 TEF	Post-HIV vs Pre-HIV
chr5-132865842-132867203	0.195470220016821	0.0410961889680153	0.295	0.271	1	CD8_TEF	CD8 TEF	Post-HIV vs Pre-HIV
chr9-122904367-122905823	0.195513699197271	0.193643858154653	0.301	0.248	1	CD8_TEF	CD8 TEF	Post-HIV vs Pre-HIV
chr6-35327050-35327807	0.195535011400201	0.342495463534804	0.047	0.036	1	CD8_TEF	CD8 TEF	Post-HIV vs Pre-HIV
chr22-42443555-42445022	0.195535173361903	-0.0168255329210902	0.065	0.064	1	CD8_TEF	CD8 TEF	Post-HIV vs Pre-HIV
chr19-1264706-1264951	0.195550730460174	-0.199035402668141	0.01	0.011	1	CD8_TEF	CD8 TEF	Post-HIV vs Pre-HIV
chr6-111794624-111795410	0.195563201747916	0.432283479114108	0.052	0.038	1	CD8_TEF	CD8 TEF	Post-HIV vs Pre-HIV
chr1-2289711-2291653	0.195622140769526	0.273743043783803	0.147	0.117	1	CD8_TEF	CD8 TEF	Post-HIV vs Pre-HIV
chr2-181251948-181253797	0.195718746885375	-0.256732565638056	0.017	0.019	1	CD8_TEF	CD8 TEF	Post-HIV vs Pre-HIV
chr19-18000249-18002142	0.1957733652528	0.169908303156349	0.459	0.388	1	CD8_TEF	CD8 TEF	Post-HIV vs Pre-HIV
chr1-212636197-212637289	0.195780949424128	-0.227318880149613	0.022	0.023	1	CD8_TEF	CD8 TEF	Post-HIV vs Pre-HIV
chr1-13764621-13765284	0.19586483874014	0.488240555377613	0.036	0.025	1	CD8_TEF	CD8 TEF	Post-HIV vs Pre-HIV
chr12-123583308-123585186	0.195865238125198	0.0250299780383844	0.26	0.244	1	CD8_TEF	CD8 TEF	Post-HIV vs Pre-HIV
chr3-57596415-57598282	0.19587615847417	0.0344966294037283	0.463	0.428	1	CD8_TEF	CD8 TEF	Post-HIV vs Pre-HIV
chr17-67257251-67258325	0.195896103765873	-0.0769065585692679	0.03	0.03	1	CD8_TEF	CD8 TEF	Post-HIV vs Pre-HIV
chr21-46515015-46515729	0.195926073366013	-0.38681208559821	0.015	0.018	1	CD8_TEF	CD8 TEF	Post-HIV vs Pre-HIV
chr6-16729231-16729721	0.195937762914213	-0.222579212404478	0.009	0.01	1	CD8_TEF	CD8 TEF	Post-HIV vs Pre-HIV
chr17-27602733-27603466	0.195951190696136	0.737535344229206	0.021	0.012	1	CD8_TEF	CD8 TEF	Post-HIV vs Pre-HIV
chr19-6165796-6166327	0.195955668226401	-0.303674878600864	0.012	0.014	1	CD8_TEF	CD8 TEF	Post-HIV vs Pre-HIV
chr15-40306177-40309218	0.196001955917929	0.0218307125887467	0.182	0.168	1	CD8_TEF	CD8 TEF	Post-HIV vs Pre-HIV
chr20-32509320-32510507	0.196007513535207	-0.0524289189587615	0.036	0.036	1	CD8_TEF	CD8 TEF	Post-HIV vs Pre-HIV
chr13-110913512-110913722	0.196019919483895	0.582024002349754	0.023	0.015	1	CD8_TEF	CD8 TEF	Post-HIV vs Pre-HIV
chr1-2305028-2305671	0.196022781646605	-0.137122412107917	0.024	0.026	1	CD8_TEF	CD8 TEF	Post-HIV vs Pre-HIV
chr9-34328641-34330397	0.196026321374778	0.158088705477552	0.386	0.329	1	CD8_TEF	CD8 TEF	Post-HIV vs Pre-HIV
chr16-66426216-66428307	0.19606357718298	-0.130552592888198	0.011	0.011	1	CD8_TEF	CD8 TEF	Post-HIV vs Pre-HIV
chr15-56245797-56246387	0.196063854639005	0.00701373925584159	0.089	0.083	1	CD8_TEF	CD8 TEF	Post-HIV vs Pre-HIV
chr3-112119866-112120683	0.196068509171709	-0.34058170358136	0.01	0.012	1	CD8_TEF	CD8 TEF	Post-HIV vs Pre-HIV
chr10-17742534-17743179	0.196090337915646	-0.132566571007203	0.016	0.018	1	CD8_TEF	CD8 TEF	Post-HIV vs Pre-HIV
chr17-6454600-6455737	0.196103600257128	-0.518903312463678	0.01	0.014	1	CD8_TEF	CD8 TEF	Post-HIV vs Pre-HIV
chr1-160574804-160575648	0.19615024266426	0.656962043932446	0.021	0.012	1	CD8_TEF	CD8 TEF	Post-HIV vs Pre-HIV
chr5-134586491-134587549	0.196168459803398	-0.0861133582462994	0.053	0.053	1	CD8_TEF	CD8 TEF	Post-HIV vs Pre-HIV
chr5-33435556-33436239	0.196169287863398	0.449628883369548	0.039	0.029	1	CD8_TEF	CD8 TEF	Post-HIV vs Pre-HIV
chr2-102256299-102256545	0.196171661049573	-0.334236543287099	0.008	0.01	1	CD8_TEF	CD8 TEF	Post-HIV vs Pre-HIV
chr10-30525438-30526281	0.196180659046501	0.384448581083666	0.07	0.051	1	CD8_TEF	CD8 TEF	Post-HIV vs Pre-HIV
chr1-184388980-184389197	0.19618199746938	0.572173939307796	0.032	0.02	1	CD8_TEF	CD8 TEF	Post-HIV vs Pre-HIV
chr19-7491842-7493007	0.196193601223534	0.452769676396411	0.016	0.012	1	CD8_TEF	CD8 TEF	Post-HIV vs Pre-HIV
chr19-38726119-38727209	0.196201938826094	-0.00619660425234714	0.067	0.062	1	CD8_TEF	CD8 TEF	Post-HIV vs Pre-HIV
chr5-73693445-73694505	0.196220563827724	0.0394866944641823	0.055	0.051	1	CD8_TEF	CD8 TEF	Post-HIV vs Pre-HIV
chr7-129524381-129524801	0.196224576226643	-0.168631841185562	0.015	0.017	1	CD8_TEF	CD8 TEF	Post-HIV vs Pre-HIV
chr22-38981345-38982686	0.196231924367723	0.327570494926921	0.085	0.066	1	CD8_TEF	CD8 TEF	Post-HIV vs Pre-HIV
chr7-75527075-75528591	0.196245484430519	0.246467048066823	0.245	0.197	1	CD8_TEF	CD8 TEF	Post-HIV vs Pre-HIV
chr14-64457650-64458060	0.196263177655082	-0.392598828976459	0.008	0.01	1	CD8_TEF	CD8 TEF	Post-HIV vs Pre-HIV
chrX-132737575-132738185	0.196305545136647	-0.393752151389364	0.008	0.01	1	CD8_TEF	CD8 TEF	Post-HIV vs Pre-HIV
chr15-94304930-94305573	0.196310969288183	0.0152843336336523	0.09	0.088	1	CD8_TEF	CD8 TEF	Post-HIV vs Pre-HIV
chr1-6475219-6476022	0.196344654100304	-0.0210821688854308	0.029	0.028	1	CD8_TEF	CD8 TEF	Post-HIV vs Pre-HIV
chr6-33632295-33634264	0.196375690159334	0.253633328334125	0.212	0.169	1	CD8_TEF	CD8 TEF	Post-HIV vs Pre-HIV
chr19-11125764-11126590	0.196387631768448	-0.0325720106535545	0.028	0.028	1	CD8_TEF	CD8 TEF	Post-HIV vs Pre-HIV
chr4-142566585-142567568	0.196430263397433	0.530274237369566	0.028	0.019	1	CD8_TEF	CD8 TEF	Post-HIV vs Pre-HIV
chr11-2532290-2534122	0.196434420277795	0.0562794426978468	0.096	0.089	1	CD8_TEF	CD8 TEF	Post-HIV vs Pre-HIV
chr1-53766281-53767272	0.196476251461543	0.687222760169061	0.024	0.014	1	CD8_TEF	CD8 TEF	Post-HIV vs Pre-HIV
chr2-213103966-213104577	0.196481470334264	0.0170846086406478	0.084	0.08	1	CD8_TEF	CD8 TEF	Post-HIV vs Pre-HIV
chr2-102438065-102438446	0.196517128377645	0.679825034688895	0.014	0.008	1	CD8_TEF	CD8 TEF	Post-HIV vs Pre-HIV
chr11-64006998-64008146	0.196523449516994	-0.185186796689187	0.015	0.015	1	CD8_TEF	CD8 TEF	Post-HIV vs Pre-HIV
chr6-30681933-30683043	0.196525361216167	0.0224985447038613	0.24	0.218	1	CD8_TEF	CD8 TEF	Post-HIV vs Pre-HIV
chr5-107295782-107296920	0.196541179071267	-0.121355837859722	0.019	0.02	1	CD8_TEF	CD8 TEF	Post-HIV vs Pre-HIV
chr15-67101816-67102661	0.196546649822917	0.0189982694577164	0.149	0.142	1	CD8_TEF	CD8 TEF	Post-HIV vs Pre-HIV
chr19-40089865-40091282	0.196554442410998	0.254432286358486	0.14	0.113	1	CD8_TEF	CD8 TEF	Post-HIV vs Pre-HIV
chr18-63097985-63100368	0.196608378297153	-0.102291329895304	0.036	0.038	1	CD8_TEF	CD8 TEF	Post-HIV vs Pre-HIV
chr7-27160091-27161735	0.196626306754	0.0305459446884193	0.124	0.117	1	CD8_TEF	CD8 TEF	Post-HIV vs Pre-HIV
chr12-92144041-92144449	0.196629614124037	-0.0472609988390085	0.064	0.064	1	CD8_TEF	CD8 TEF	Post-HIV vs Pre-HIV
chr14-35814284-35814747	0.196665432368068	0.534465213062449	0.036	0.025	1	CD8_TEF	CD8 TEF	Post-HIV vs Pre-HIV
chrX-55159563-55159861	0.196686011160486	0.582456620473837	0.014	0.009	1	CD8_TEF	CD8 TEF	Post-HIV vs Pre-HIV
chrX-71195590-71196913	0.196729162347656	-0.0864570591000597	0.034	0.035	1	CD8_TEF	CD8 TEF	Post-HIV vs Pre-HIV
chr10-96470055-96470740	0.196739458614284	0.613547880608174	0.017	0.011	1	CD8_TEF	CD8 TEF	Post-HIV vs Pre-HIV
chr2-156589408-156589934	0.196744131096169	0.771702106016642	0.01	0.006	1	CD8_TEF	CD8 TEF	Post-HIV vs Pre-HIV
chr12-65171774-65172168	0.196810645042171	0.573411634728574	0.022	0.014	1	CD8_TEF	CD8 TEF	Post-HIV vs Pre-HIV
chr9-76529562-76531027	0.196812124997389	-0.144705587755468	0.01	0.01	1	CD8_TEF	CD8 TEF	Post-HIV vs Pre-HIV
chr11-6250954-6251958	0.196870111735392	0.753240976518681	0.012	0.007	1	CD8_TEF	CD8 TEF	Post-HIV vs Pre-HIV
chr3-111672458-111672817	0.196888546093266	0.460083694269275	0.038	0.026	1	CD8_TEF	CD8 TEF	Post-HIV vs Pre-HIV
chr6-139151879-139152643	0.196888834770375	0.618433357609458	0.011	0.007	1	CD8_TEF	CD8 TEF	Post-HIV vs Pre-HIV
chr2-230411006-230412665	0.196899246685851	0.304472779374702	0.177	0.14	1	CD8_TEF	CD8 TEF	Post-HIV vs Pre-HIV
chr5-77076667-77077951	0.196904322987792	0.482793483057625	0.025	0.018	1	CD8_TEF	CD8 TEF	Post-HIV vs Pre-HIV
chr15-72739811-72740592	0.196905667806171	-0.158351183618105	0.015	0.016	1	CD8_TEF	CD8 TEF	Post-HIV vs Pre-HIV
chr5-135560537-135561163	0.196906092430194	0.809333651083445	0.015	0.008	1	CD8_TEF	CD8 TEF	Post-HIV vs Pre-HIV
chr20-48761091-48761755	0.196916524429487	0.403896312478211	0.074	0.052	1	CD8_TEF	CD8 TEF	Post-HIV vs Pre-HIV
chr2-64819324-64820399	0.196923668214281	-0.0931042779928082	0.037	0.038	1	CD8_TEF	CD8 TEF	Post-HIV vs Pre-HIV
chr8-143029163-143029547	0.196930813103556	0.573903670086805	0.026	0.017	1	CD8_TEF	CD8 TEF	Post-HIV vs Pre-HIV
chr2-37645283-37645870	0.196935128431377	-0.231155333108652	0.014	0.016	1	CD8_TEF	CD8 TEF	Post-HIV vs Pre-HIV
chr16-81004153-81004519	0.1969500280094	0.630407665394419	0.032	0.02	1	CD8_TEF	CD8 TEF	Post-HIV vs Pre-HIV
chr21-45589940-45591355	0.196991074608151	0.303122354759222	0.113	0.09	1	CD8_TEF	CD8 TEF	Post-HIV vs Pre-HIV
chr1-246753553-246754334	0.19702692041336	0.645744114583886	0.014	0.008	1	CD8_TEF	CD8 TEF	Post-HIV vs Pre-HIV
chr1-43414293-43415090	0.197056465158662	-0.309210829626522	0.013	0.016	1	CD8_TEF	CD8 TEF	Post-HIV vs Pre-HIV
chr19-35986566-35987532	0.19710347280841	-0.139159433146	0.012	0.012	1	CD8_TEF	CD8 TEF	Post-HIV vs Pre-HIV
chrX-82141694-82142333	0.197120990076949	-0.328364078234947	0.009	0.012	1	CD8_TEF	CD8 TEF	Post-HIV vs Pre-HIV
chr22-50756490-50757454	0.197121944555814	-0.186329175663356	0.019	0.02	1	CD8_TEF	CD8 TEF	Post-HIV vs Pre-HIV
chr14-60758335-60758801	0.197139854447622	0.812875866551498	0.012	0.007	1	CD8_TEF	CD8 TEF	Post-HIV vs Pre-HIV
chr12-54046802-54047622	0.197171072364222	-0.338001727751752	0.008	0.01	1	CD8_TEF	CD8 TEF	Post-HIV vs Pre-HIV
chr8-23220362-23220687	0.197175925031129	-0.0765477950681208	0.027	0.026	1	CD8_TEF	CD8 TEF	Post-HIV vs Pre-HIV
chr11-66438001-66439322	0.197217540525156	0.0446603841805893	0.203	0.186	1	CD8_TEF	CD8 TEF	Post-HIV vs Pre-HIV
chr8-124689860-124690363	0.197224799757682	-0.209350614085609	0.022	0.024	1	CD8_TEF	CD8 TEF	Post-HIV vs Pre-HIV
chr4-152408225-152408937	0.197231691176393	-0.317858756873976	0.012	0.014	1	CD8_TEF	CD8 TEF	Post-HIV vs Pre-HIV
chr8-55990584-55992365	0.197301987595569	-0.0658906511533743	0.058	0.057	1	CD8_TEF	CD8 TEF	Post-HIV vs Pre-HIV
chr4-173369249-173372166	0.19731569047219	0.157332388143963	0.487	0.411	1	CD8_TEF	CD8 TEF	Post-HIV vs Pre-HIV
chr7-23345742-23348031	0.197331423839126	0.736526041437195	0.016	0.009	1	CD8_TEF	CD8 TEF	Post-HIV vs Pre-HIV
chr3-197790590-197792512	0.19745048203666	0.25501750668368	0.242	0.195	1	CD8_TEF	CD8 TEF	Post-HIV vs Pre-HIV
chr16-30533772-30536133	0.197468481712532	0.273349320520546	0.244	0.194	1	CD8_TEF	CD8 TEF	Post-HIV vs Pre-HIV
chr7-141053463-141054366	0.197489377489839	-0.133900120707443	0.042	0.044	1	CD8_TEF	CD8 TEF	Post-HIV vs Pre-HIV
chr7-66843978-66845410	0.197495082352357	0.225391750490989	0.343	0.282	1	CD8_TEF	CD8 TEF	Post-HIV vs Pre-HIV
chr1-208086056-208087126	0.197499357659508	0.629046015243978	0.015	0.009	1	CD8_TEF	CD8 TEF	Post-HIV vs Pre-HIV
chr7-2450947-2452516	0.197540235844268	-0.017054500076795	0.077	0.074	1	CD8_TEF	CD8 TEF	Post-HIV vs Pre-HIV
chr16-23452290-23453549	0.197604254224956	0.0461685498863191	0.116	0.106	1	CD8_TEF	CD8 TEF	Post-HIV vs Pre-HIV
chr2-100584849-100585067	0.197618914573627	-0.534849869004695	0.007	0.01	1	CD8_TEF	CD8 TEF	Post-HIV vs Pre-HIV
chr13-42039550-42041992	0.197620722206608	0.256158924013399	0.232	0.189	1	CD8_TEF	CD8 TEF	Post-HIV vs Pre-HIV
chr1-24413211-24414155	0.197627988045174	0.00384682047201057	0.092	0.087	1	CD8_TEF	CD8 TEF	Post-HIV vs Pre-HIV
chrX-1452152-1454464	0.197661815450832	-0.01576581627479	0.536	0.507	1	CD8_TEF	CD8 TEF	Post-HIV vs Pre-HIV
chr10-7242891-7244423	0.197706051981506	0.346005452397127	0.059	0.043	1	CD8_TEF	CD8 TEF	Post-HIV vs Pre-HIV
chr19-21482628-21484193	0.197732240254873	-0.184017528480398	0.021	0.023	1	CD8_TEF	CD8 TEF	Post-HIV vs Pre-HIV
chr16-74812765-74813496	0.197733081017896	-0.19195635783841	0.016	0.017	1	CD8_TEF	CD8 TEF	Post-HIV vs Pre-HIV
chr15-67149908-67150871	0.197745589217631	0.90409451955941	0.011	0.006	1	CD8_TEF	CD8 TEF	Post-HIV vs Pre-HIV
chr10-27258447-27259660	0.197776854188697	0.521815554230695	0.033	0.023	1	CD8_TEF	CD8 TEF	Post-HIV vs Pre-HIV
chr17-80477081-80477453	0.197789968244132	0.996555761253881	0.013	0.006	1	CD8_TEF	CD8 TEF	Post-HIV vs Pre-HIV
chr16-57418635-57419354	0.197817363002417	0.00332656820041333	0.041	0.04	1	CD8_TEF	CD8 TEF	Post-HIV vs Pre-HIV
chr8-60541387-60541937	0.197828149410306	0.92114173329533	0.011	0.006	1	CD8_TEF	CD8 TEF	Post-HIV vs Pre-HIV
chr1-101337707-101339184	0.197828787162878	0.340562222826328	0.089	0.068	1	CD8_TEF	CD8 TEF	Post-HIV vs Pre-HIV
chr2-231523606-231524343	0.197838360533891	0.373742048088285	0.069	0.051	1	CD8_TEF	CD8 TEF	Post-HIV vs Pre-HIV
chr17-51199876-51200937	0.197848552359762	0.680579773522588	0.012	0.008	1	CD8_TEF	CD8 TEF	Post-HIV vs Pre-HIV
chr8-116787998-116788695	0.197865864428605	0.617076544470426	0.018	0.011	1	CD8_TEF	CD8 TEF	Post-HIV vs Pre-HIV
chr15-84630830-84631785	0.197977723364281	0.243990383133432	0.213	0.172	1	CD8_TEF	CD8 TEF	Post-HIV vs Pre-HIV
chrX-19811702-19812552	0.197987124071625	0.662482815728437	0.017	0.011	1	CD8_TEF	CD8 TEF	Post-HIV vs Pre-HIV
chr12-108837834-108839585	0.198002722040286	0.255599194605513	0.136	0.11	1	CD8_TEF	CD8 TEF	Post-HIV vs Pre-HIV
chr17-31487340-31489010	0.198034909451478	-0.00459519490601068	0.394	0.372	1	CD8_TEF	CD8 TEF	Post-HIV vs Pre-HIV
chr11-118770694-118772217	0.198049968704756	-0.291609784129279	0.008	0.01	1	CD8_TEF	CD8 TEF	Post-HIV vs Pre-HIV
chr14-35332792-35334805	0.198073342522655	0.37986578250075	0.096	0.073	1	CD8_TEF	CD8 TEF	Post-HIV vs Pre-HIV
chr4-151098037-151100331	0.198089518271722	0.0175933465810748	0.406	0.376	1	CD8_TEF	CD8 TEF	Post-HIV vs Pre-HIV
chr1-151933693-151934385	0.198151810373582	0.522998933959948	0.04	0.027	1	CD8_TEF	CD8 TEF	Post-HIV vs Pre-HIV
chr11-43889887-43890718	0.198169022254666	0.82282754020425	0.014	0.007	1	CD8_TEF	CD8 TEF	Post-HIV vs Pre-HIV
chr8-103444852-103445898	0.198189754040148	0.599558032155348	0.022	0.013	1	CD8_TEF	CD8 TEF	Post-HIV vs Pre-HIV
chr3-183098618-183100044	0.198193927476987	0.0205741245049891	0.268	0.249	1	CD8_TEF	CD8 TEF	Post-HIV vs Pre-HIV
chr6-160400142-160400692	0.198205991393093	0.729288984364022	0.012	0.007	1	CD8_TEF	CD8 TEF	Post-HIV vs Pre-HIV
chr7-37440402-37441706	0.198223253698937	-0.126673008228557	0.019	0.021	1	CD8_TEF	CD8 TEF	Post-HIV vs Pre-HIV
chr2-8678070-8679506	0.198232066070073	0.1981505832652	0.256	0.213	1	CD8_TEF	CD8 TEF	Post-HIV vs Pre-HIV
chr8-144997445-144997989	0.198239521672926	0.593373398824839	0.031	0.02	1	CD8_TEF	CD8 TEF	Post-HIV vs Pre-HIV
chr11-567359-569290	0.198244631512401	0.209311931948599	0.361	0.303	1	CD8_TEF	CD8 TEF	Post-HIV vs Pre-HIV
chr10-67788246-67788817	0.19824622758904	0.692391578584947	0.012	0.007	1	CD8_TEF	CD8 TEF	Post-HIV vs Pre-HIV
chr11-67418742-67419294	0.198261133058327	0.676280027499191	0.024	0.014	1	CD8_TEF	CD8 TEF	Post-HIV vs Pre-HIV
chr2-97747139-97748049	0.198271046602883	-0.0225120144440192	0.06	0.059	1	CD8_TEF	CD8 TEF	Post-HIV vs Pre-HIV
chr6-152947802-152948611	0.198271982858436	0.779744321038097	0.012	0.007	1	CD8_TEF	CD8 TEF	Post-HIV vs Pre-HIV
chr2-121699015-121700248	0.19828738355777	0.236603008251936	0.219	0.179	1	CD8_TEF	CD8 TEF	Post-HIV vs Pre-HIV
chr6-34235076-34238384	0.198293122357454	0.171754797724131	0.405	0.339	1	CD8_TEF	CD8 TEF	Post-HIV vs Pre-HIV
chr11-46699860-46701565	0.198318917153692	0.212574387054368	0.275	0.231	1	CD8_TEF	CD8 TEF	Post-HIV vs Pre-HIV
chr3-138347215-138348955	0.198322723049298	0.789511618056036	0.01	0.006	1	CD8_TEF	CD8 TEF	Post-HIV vs Pre-HIV
chr11-63812856-63814266	0.198331696523244	0.262361844826123	0.165	0.133	1	CD8_TEF	CD8 TEF	Post-HIV vs Pre-HIV
chrX-56977975-56978500	0.198332112460305	0.822111968227539	0.011	0.006	1	CD8_TEF	CD8 TEF	Post-HIV vs Pre-HIV
chr11-118342009-118342214	0.198345392179981	0.667117913030733	0.029	0.018	1	CD8_TEF	CD8 TEF	Post-HIV vs Pre-HIV
chr16-88737042-88738211	0.198360775741222	-0.0246296939873833	0.094	0.088	1	CD8_TEF	CD8 TEF	Post-HIV vs Pre-HIV
chr14-91354247-91354741	0.198366057798071	0.412849183125053	0.053	0.038	1	CD8_TEF	CD8 TEF	Post-HIV vs Pre-HIV
chr7-143262767-143264444	0.198414327876297	0.345403955803539	0.146	0.109	1	CD8_TEF	CD8 TEF	Post-HIV vs Pre-HIV
chr11-65779752-65781693	0.198425444527414	0.280031580640308	0.234	0.185	1	CD8_TEF	CD8 TEF	Post-HIV vs Pre-HIV
chr16-27173838-27174440	0.198455966189539	-0.40989678710222	0.011	0.013	1	CD8_TEF	CD8 TEF	Post-HIV vs Pre-HIV
chr6-29974666-29975801	0.198477685919461	-0.171483730051191	0.019	0.02	1	CD8_TEF	CD8 TEF	Post-HIV vs Pre-HIV
chr7-72924300-72925832	0.198484709048816	0.0571048304357011	0.2	0.182	1	CD8_TEF	CD8 TEF	Post-HIV vs Pre-HIV
chr1-107963142-107965965	0.19848996475694	0.0560342184093068	0.206	0.188	1	CD8_TEF	CD8 TEF	Post-HIV vs Pre-HIV
chr18-49491638-49492730	0.198490900408297	0.0364869043928546	0.16	0.148	1	CD8_TEF	CD8 TEF	Post-HIV vs Pre-HIV
chr1-10427889-10428382	0.198540610591317	-0.0656633887588618	0.047	0.048	1	CD8_TEF	CD8 TEF	Post-HIV vs Pre-HIV
chr18-13608125-13608494	0.198544185619792	0.585250721867209	0.029	0.019	1	CD8_TEF	CD8 TEF	Post-HIV vs Pre-HIV
chr19-54485860-54486665	0.198579323007541	0.91563333291398	0.014	0.007	1	CD8_TEF	CD8 TEF	Post-HIV vs Pre-HIV
chr5-160508456-160509103	0.198593865278352	-0.0651166612341991	0.051	0.05	1	CD8_TEF	CD8 TEF	Post-HIV vs Pre-HIV
chr5-151222877-151224633	0.198601968037413	0.0374772992589125	0.133	0.122	1	CD8_TEF	CD8 TEF	Post-HIV vs Pre-HIV
chr6-45676987-45678082	0.198648503045631	0.493635480858958	0.024	0.017	1	CD8_TEF	CD8 TEF	Post-HIV vs Pre-HIV
chr16-89827592-89829118	0.198650529556728	0.326601863673269	0.104	0.08	1	CD8_TEF	CD8 TEF	Post-HIV vs Pre-HIV
chr15-73700093-73700559	0.198652062894655	0.652565715975079	0.019	0.012	1	CD8_TEF	CD8 TEF	Post-HIV vs Pre-HIV
chr15-76285916-76286900	0.198693001199017	-0.232898175293925	0.034	0.039	1	CD8_TEF	CD8 TEF	Post-HIV vs Pre-HIV
chrX-2707093-2707826	0.198700833329347	-0.0674162084685266	0.05	0.05	1	CD8_TEF	CD8 TEF	Post-HIV vs Pre-HIV
chr2-47071064-47073298	0.198703161709861	0.568662155810509	0.04	0.025	1	CD8_TEF	CD8 TEF	Post-HIV vs Pre-HIV
chr1-151007745-151009176	0.198717131230546	0.204868671820365	0.296	0.245	1	CD8_TEF	CD8 TEF	Post-HIV vs Pre-HIV
chr1-146051157-146052685	0.198724219591516	0.301992223353834	0.105	0.082	1	CD8_TEF	CD8 TEF	Post-HIV vs Pre-HIV
chr3-194714962-194715886	0.198730660029381	-0.110819672714069	0.023	0.025	1	CD8_TEF	CD8 TEF	Post-HIV vs Pre-HIV
chr6-26956007-26957166	0.198747126780702	0.341324922805536	0.072	0.055	1	CD8_TEF	CD8 TEF	Post-HIV vs Pre-HIV
chr16-23181992-23183371	0.198765372307786	0.559712677085745	0.041	0.028	1	CD8_TEF	CD8 TEF	Post-HIV vs Pre-HIV
chr19-53883113-53883569	0.198782251906384	0.544147441213263	0.023	0.016	1	CD8_TEF	CD8 TEF	Post-HIV vs Pre-HIV
chr5-172716456-172717211	0.198811706009272	0.425373104620247	0.055	0.04	1	CD8_TEF	CD8 TEF	Post-HIV vs Pre-HIV
chr7-38344669-38345142	0.198822101883484	-0.181387004931463	0.02	0.022	1	CD8_TEF	CD8 TEF	Post-HIV vs Pre-HIV
chr5-157857574-157859334	0.19882892152955	0.254197002455761	0.221	0.175	1	CD8_TEF	CD8 TEF	Post-HIV vs Pre-HIV
chr1-199941264-199942367	0.198878474125331	0.683317513546066	0.012	0.007	1	CD8_TEF	CD8 TEF	Post-HIV vs Pre-HIV
chr11-72821656-72822981	0.198899581508173	-0.0477487995806356	0.104	0.097	1	CD8_TEF	CD8 TEF	Post-HIV vs Pre-HIV
chr3-171328162-171329049	0.198906797777817	-0.216904589312989	0.02	0.022	1	CD8_TEF	CD8 TEF	Post-HIV vs Pre-HIV
chr7-158827294-158827709	0.198912329049458	-0.161835640539032	0.013	0.013	1	CD8_TEF	CD8 TEF	Post-HIV vs Pre-HIV
chr3-196275276-196275475	0.198936343089066	0.874255213885074	0.011	0.006	1	CD8_TEF	CD8 TEF	Post-HIV vs Pre-HIV
chr11-115267221-115268456	0.198948039825327	-0.028981558119058	0.062	0.062	1	CD8_TEF	CD8 TEF	Post-HIV vs Pre-HIV
chr17-68100708-68102716	0.198961776521939	0.024604309455847	0.16	0.15	1	CD8_TEF	CD8 TEF	Post-HIV vs Pre-HIV
chr11-47641666-47643015	0.198963562698116	0.155363637842635	0.357	0.305	1	CD8_TEF	CD8 TEF	Post-HIV vs Pre-HIV
chr10-97427858-97428114	0.198970940981736	0.715862362071182	0.021	0.013	1	CD8_TEF	CD8 TEF	Post-HIV vs Pre-HIV
chr1-32199939-32201782	0.198987114820899	0.305126991453135	0.22	0.174	1	CD8_TEF	CD8 TEF	Post-HIV vs Pre-HIV
chr14-71142031-71143875	0.199000005221404	-0.12519198016293	0.021	0.022	1	CD8_TEF	CD8 TEF	Post-HIV vs Pre-HIV
chr9-108933261-108934971	0.199007813840698	0.059346612248302	0.305	0.279	1	CD8_TEF	CD8 TEF	Post-HIV vs Pre-HIV
chr16-30713489-30714110	0.199027131018675	0.88046461033858	0.014	0.007	1	CD8_TEF	CD8 TEF	Post-HIV vs Pre-HIV
chr5-53479509-53480316	0.199117847134981	0.651618333202566	0.027	0.016	1	CD8_TEF	CD8 TEF	Post-HIV vs Pre-HIV
chr4-40301278-40302065	0.199186988903314	-0.0875675268545439	0.031	0.029	1	CD8_TEF	CD8 TEF	Post-HIV vs Pre-HIV
chr16-11560271-11561616	0.199203860148398	0.233282811517779	0.244	0.197	1	CD8_TEF	CD8 TEF	Post-HIV vs Pre-HIV
chr17-48614202-48614495	0.199206550399561	-0.227835617866468	0.016	0.018	1	CD8_TEF	CD8 TEF	Post-HIV vs Pre-HIV
chr18-23232417-23232759	0.19920800612495	-0.202724400166208	0.027	0.03	1	CD8_TEF	CD8 TEF	Post-HIV vs Pre-HIV
chr16-785430-785907	0.199216778782676	0.48308036606832	0.046	0.032	1	CD8_TEF	CD8 TEF	Post-HIV vs Pre-HIV
chr9-113339506-113340680	0.199248691598373	0.446553275392108	0.09	0.064	1	CD8_TEF	CD8 TEF	Post-HIV vs Pre-HIV
chr5-72318612-72319082	0.199265748849064	0.490354214438694	0.041	0.029	1	CD8_TEF	CD8 TEF	Post-HIV vs Pre-HIV
chr9-36127378-36128731	0.199269219838275	-0.2927671755329	0.019	0.021	1	CD8_TEF	CD8 TEF	Post-HIV vs Pre-HIV
chr14-24679403-24680265	0.199279257545509	-0.0139616017721444	0.068	0.065	1	CD8_TEF	CD8 TEF	Post-HIV vs Pre-HIV
chr12-112980633-112981067	0.199335027756979	0.575588053877772	0.025	0.017	1	CD8_TEF	CD8 TEF	Post-HIV vs Pre-HIV
chr1-7989844-7990817	0.199345695354421	-0.435768238056991	0.009	0.012	1	CD8_TEF	CD8 TEF	Post-HIV vs Pre-HIV
chrX-129786102-129786704	0.199353513203024	0.653749071264393	0.017	0.01	1	CD8_TEF	CD8 TEF	Post-HIV vs Pre-HIV
chr20-5846018-5846621	0.199364189866463	0.997000905912174	0.011	0.006	1	CD8_TEF	CD8 TEF	Post-HIV vs Pre-HIV
chr15-72473024-72475573	0.19936428514449	0.163900971835496	0.434	0.366	1	CD8_TEF	CD8 TEF	Post-HIV vs Pre-HIV
chr19-11481572-11482992	0.199378059877871	0.268669165305542	0.194	0.155	1	CD8_TEF	CD8 TEF	Post-HIV vs Pre-HIV
chr22-22820275-22821084	0.199430436019994	-0.016100649006459	0.075	0.076	1	CD8_TEF	CD8 TEF	Post-HIV vs Pre-HIV
chr8-67063090-67063391	0.199469647000301	0.913186935313467	0.014	0.007	1	CD8_TEF	CD8 TEF	Post-HIV vs Pre-HIV
chr13-28099857-28100994	0.199486469781163	0.759132395283646	0.016	0.008	1	CD8_TEF	CD8 TEF	Post-HIV vs Pre-HIV
chr12-93676660-93678245	0.199495890626331	0.20840372075033	0.28	0.236	1	CD8_TEF	CD8 TEF	Post-HIV vs Pre-HIV
chr13-102580398-102581063	0.199507647140189	0.652787882163877	0.022	0.013	1	CD8_TEF	CD8 TEF	Post-HIV vs Pre-HIV
chr6-111405921-111406859	0.199530477881895	0.773057857150366	0.01	0.006	1	CD8_TEF	CD8 TEF	Post-HIV vs Pre-HIV
chr1-3597074-3598050	0.199546261044911	-0.271559865641285	0.013	0.015	1	CD8_TEF	CD8 TEF	Post-HIV vs Pre-HIV
chr5-14992369-14993858	0.199571209429133	-0.0838364818277313	0.05	0.051	1	CD8_TEF	CD8 TEF	Post-HIV vs Pre-HIV
chr19-8568755-8569776	0.199593594897916	0.252284893741981	0.211	0.172	1	CD8_TEF	CD8 TEF	Post-HIV vs Pre-HIV
chr17-46922327-46923662	0.199608144745977	0.283257434751743	0.216	0.172	1	CD8_TEF	CD8 TEF	Post-HIV vs Pre-HIV
chr1-169585924-169587086	0.199608956360617	-0.0982182145551413	0.032	0.033	1	CD8_TEF	CD8 TEF	Post-HIV vs Pre-HIV
chr4-36237871-36238349	0.199623341127396	-0.0735900522566424	0.024	0.026	1	CD8_TEF	CD8 TEF	Post-HIV vs Pre-HIV
chr18-49819331-49820909	0.199626444460634	0.0495287670684585	0.067	0.065	1	CD8_TEF	CD8 TEF	Post-HIV vs Pre-HIV
chr6-43667050-43667725	0.19965400462371	0.448880010126948	0.046	0.032	1	CD8_TEF	CD8 TEF	Post-HIV vs Pre-HIV
chr3-66971658-66972662	0.199669073584704	0.418896448403147	0.047	0.034	1	CD8_TEF	CD8 TEF	Post-HIV vs Pre-HIV
chr1-25033671-25034563	0.199688081661335	0.484884096971669	0.047	0.031	1	CD8_TEF	CD8 TEF	Post-HIV vs Pre-HIV
chr20-62628087-62628673	0.199688887172187	-0.268600483952333	0.009	0.01	1	CD8_TEF	CD8 TEF	Post-HIV vs Pre-HIV
chr12-26853114-26854298	0.199727366999765	0.519241372364839	0.029	0.02	1	CD8_TEF	CD8 TEF	Post-HIV vs Pre-HIV
chr16-56424138-56425957	0.199744079521086	0.034607602374827	0.225	0.205	1	CD8_TEF	CD8 TEF	Post-HIV vs Pre-HIV
chr6-135505970-135507072	0.199791474117336	0.0107026073014649	0.044	0.045	1	CD8_TEF	CD8 TEF	Post-HIV vs Pre-HIV
chr3-127597490-127598760	0.199796580836919	0.0622205348853491	0.235	0.218	1	CD8_TEF	CD8 TEF	Post-HIV vs Pre-HIV
chr9-62897311-62898261	0.199797979586548	0.458546267458889	0.039	0.027	1	CD8_TEF	CD8 TEF	Post-HIV vs Pre-HIV
chr1-150532241-150532911	0.19979886478416	0.659034127060163	0.015	0.009	1	CD8_TEF	CD8 TEF	Post-HIV vs Pre-HIV
chr15-52527911-52529777	0.199843733108782	0.201689061989232	0.28	0.237	1	CD8_TEF	CD8 TEF	Post-HIV vs Pre-HIV
chr1-181084094-181084581	0.199863596431493	-0.126955766347899	0.022	0.023	1	CD8_TEF	CD8 TEF	Post-HIV vs Pre-HIV
chr3-30353606-30354778	0.199879814889064	-0.0748201927150225	0.031	0.031	1	CD8_TEF	CD8 TEF	Post-HIV vs Pre-HIV
chr3-71086809-71088080	0.199893591541518	0.0216849320756931	0.075	0.069	1	CD8_TEF	CD8 TEF	Post-HIV vs Pre-HIV
chr11-18114989-18116000	0.199928738099923	-0.116946977528922	0.026	0.027	1	CD8_TEF	CD8 TEF	Post-HIV vs Pre-HIV
chr22-38751155-38752636	0.19994115037232	0.0604574157794646	0.219	0.202	1	CD8_TEF	CD8 TEF	Post-HIV vs Pre-HIV
chr13-24510774-24513008	0.199959729740004	0.304494096251641	0.197	0.151	1	CD8_TEF	CD8 TEF	Post-HIV vs Pre-HIV
chr6-139186209-139186970	0.199967603162276	-0.335066708213767	0.012	0.014	1	CD8_TEF	CD8 TEF	Post-HIV vs Pre-HIV
chr7-140517574-140518317	0.19998536960534	0.883082085477228	0.01	0.005	1	CD8_TEF	CD8 TEF	Post-HIV vs Pre-HIV
chr17-77055928-77056616	0.199986017614583	-0.201315305759998	0.014	0.016	1	CD8_TEF	CD8 TEF	Post-HIV vs Pre-HIV
chr19-4181805-4182856	0.199992159679473	0.0472919016394946	0.162	0.149	1	CD8_TEF	CD8 TEF	Post-HIV vs Pre-HIV
chr12-67942979-67943653	0.199999864393838	-0.366032528554667	0.007	0.01	1	CD8_TEF	CD8 TEF	Post-HIV vs Pre-HIV
chr1-207798619-207799310	0.200036677375153	0.685859878538744	0.025	0.015	1	CD8_TEF	CD8 TEF	Post-HIV vs Pre-HIV
chr10-72083623-72084433	0.200036876581044	0.0308089481279326	0.045	0.042	1	CD8_TEF	CD8 TEF	Post-HIV vs Pre-HIV
chr7-23181173-23182658	0.20003849728667	0.039725911878987	0.23	0.213	1	CD8_TEF	CD8 TEF	Post-HIV vs Pre-HIV
chr11-61060785-61062257	0.200044256520998	0.373983155892256	0.048	0.034	1	CD8_TEF	CD8 TEF	Post-HIV vs Pre-HIV
chr13-44917139-44918939	0.200067587784137	0.0147391276282994	0.334	0.312	1	CD8_TEF	CD8 TEF	Post-HIV vs Pre-HIV
chrX-111098649-111099309	0.200077634079989	0.57664648572838	0.02	0.013	1	CD8_TEF	CD8 TEF	Post-HIV vs Pre-HIV
chr3-129282480-129283112	0.200092228963485	0.467845470507208	0.027	0.018	1	CD8_TEF	CD8 TEF	Post-HIV vs Pre-HIV
chr7-139230376-139232489	0.200117928013532	0.283560588808475	0.199	0.156	1	CD8_TEF	CD8 TEF	Post-HIV vs Pre-HIV
chrX-119398563-119399937	0.200141181676118	0.338214581369932	0.053	0.039	1	CD8_TEF	CD8 TEF	Post-HIV vs Pre-HIV
chr11-103735672-103736619	0.200144876105268	-0.157071125381007	0.017	0.019	1	CD8_TEF	CD8 TEF	Post-HIV vs Pre-HIV
chr2-236544894-236547090	0.200158951523735	0.361823346840837	0.082	0.062	1	CD8_TEF	CD8 TEF	Post-HIV vs Pre-HIV
chr12-31316868-31318219	0.200161507901796	0.544916273333778	0.038	0.025	1	CD8_TEF	CD8 TEF	Post-HIV vs Pre-HIV
chr2-68203261-68203995	0.200177566445428	0.679572563864428	0.022	0.013	1	CD8_TEF	CD8 TEF	Post-HIV vs Pre-HIV
chr3-146468906-146470054	0.200179456350602	0.52663157870778	0.028	0.019	1	CD8_TEF	CD8 TEF	Post-HIV vs Pre-HIV
chr18-2982523-2983209	0.200182469247541	0.474260208684535	0.041	0.03	1	CD8_TEF	CD8 TEF	Post-HIV vs Pre-HIV
chr2-234147145-234147915	0.20018632889788	-0.176861523312096	0.009	0.01	1	CD8_TEF	CD8 TEF	Post-HIV vs Pre-HIV
chr9-15277520-15278134	0.200243229152868	-0.334804745253083	0.009	0.01	1	CD8_TEF	CD8 TEF	Post-HIV vs Pre-HIV
chr9-136991262-136993021	0.200253607453059	0.205741179704001	0.315	0.264	1	CD8_TEF	CD8 TEF	Post-HIV vs Pre-HIV
chr1-10903599-10904190	0.200259755076928	-0.598440528562606	0.008	0.012	1	CD8_TEF	CD8 TEF	Post-HIV vs Pre-HIV
chr1-25041906-25042745	0.200267387249783	0.00180229951999955	0.02	0.02	1	CD8_TEF	CD8 TEF	Post-HIV vs Pre-HIV
chr9-75095340-75095979	0.200294270537936	0.551179558501033	0.019	0.012	1	CD8_TEF	CD8 TEF	Post-HIV vs Pre-HIV
chr19-8693964-8694859	0.200332897366565	0.453826305568715	0.044	0.03	1	CD8_TEF	CD8 TEF	Post-HIV vs Pre-HIV
chr8-73092898-73093646	0.200334334681589	-0.421266825201728	0.008	0.011	1	CD8_TEF	CD8 TEF	Post-HIV vs Pre-HIV
chr15-40367125-40368734	0.200335164004949	0.2189243981324	0.272	0.224	1	CD8_TEF	CD8 TEF	Post-HIV vs Pre-HIV
chr21-44564749-44565459	0.20035271444487	0.859066991414926	0.011	0.006	1	CD8_TEF	CD8 TEF	Post-HIV vs Pre-HIV
chr14-88384773-88386167	0.200355372969387	0.0296796399781742	0.077	0.071	1	CD8_TEF	CD8 TEF	Post-HIV vs Pre-HIV
chr12-49567226-49568736	0.200360882492647	0.244736396180518	0.228	0.181	1	CD8_TEF	CD8 TEF	Post-HIV vs Pre-HIV
chr1-174413673-174414543	0.200373319985097	-0.398576025212222	0.008	0.01	1	CD8_TEF	CD8 TEF	Post-HIV vs Pre-HIV
chr1-234522267-234523955	0.200423264363415	-0.250474591842855	0.009	0.01	1	CD8_TEF	CD8 TEF	Post-HIV vs Pre-HIV
chr11-279095-281583	0.200425836041655	0.402424934468488	0.088	0.062	1	CD8_TEF	CD8 TEF	Post-HIV vs Pre-HIV
chr1-116484892-116485617	0.200495608688671	0.00275325317180952	0.036	0.033	1	CD8_TEF	CD8 TEF	Post-HIV vs Pre-HIV
chr10-110497282-110498770	0.200527175272427	0.173725098178386	0.36	0.304	1	CD8_TEF	CD8 TEF	Post-HIV vs Pre-HIV
chr8-55867217-55867517	0.20052753133284	-0.128558944176846	0.024	0.026	1	CD8_TEF	CD8 TEF	Post-HIV vs Pre-HIV
chr10-124670776-124672354	0.200544842241711	0.424916430841439	0.053	0.039	1	CD8_TEF	CD8 TEF	Post-HIV vs Pre-HIV
chr9-121267680-121269467	0.200551734640921	0.479521328895789	0.056	0.037	1	CD8_TEF	CD8 TEF	Post-HIV vs Pre-HIV
chr2-26768712-26769671	0.200584342013212	0.635446560076277	0.02	0.012	1	CD8_TEF	CD8 TEF	Post-HIV vs Pre-HIV
chr7-2249031-2249582	0.20067356595841	0.880503905141929	0.012	0.006	1	CD8_TEF	CD8 TEF	Post-HIV vs Pre-HIV
chr2-70887272-70889367	0.20070507672244	0.675202740320283	0.031	0.019	1	CD8_TEF	CD8 TEF	Post-HIV vs Pre-HIV
chr20-36733002-36734100	0.200757757828749	-0.240964623742217	0.011	0.012	1	CD8_TEF	CD8 TEF	Post-HIV vs Pre-HIV
chr7-140646599-140647391	0.200776294074931	-0.118072927817849	0.021	0.022	1	CD8_TEF	CD8 TEF	Post-HIV vs Pre-HIV
chr16-1772209-1774076	0.200807443574789	0.267005857653939	0.229	0.181	1	CD8_TEF	CD8 TEF	Post-HIV vs Pre-HIV
chrX-83634713-83635562	0.200844992869673	-0.00757896213475329	0.06	0.059	1	CD8_TEF	CD8 TEF	Post-HIV vs Pre-HIV
chrX-71622165-71623072	0.200877111446957	0.382201198560775	0.09	0.067	1	CD8_TEF	CD8 TEF	Post-HIV vs Pre-HIV
chr22-32473344-32473654	0.200884423399572	0.619385081836843	0.024	0.016	1	CD8_TEF	CD8 TEF	Post-HIV vs Pre-HIV
chr17-67717098-67718625	0.200892935939426	0.164233470346557	0.34	0.291	1	CD8_TEF	CD8 TEF	Post-HIV vs Pre-HIV
chr17-41335006-41335327	0.200902071959543	-0.373915962910857	0.008	0.01	1	CD8_TEF	CD8 TEF	Post-HIV vs Pre-HIV
chr17-35588565-35588767	0.200942778858776	-0.330900854008381	0.01	0.012	1	CD8_TEF	CD8 TEF	Post-HIV vs Pre-HIV
chr17-17628203-17629015	0.200971464894467	-0.0277070491936624	0.039	0.038	1	CD8_TEF	CD8 TEF	Post-HIV vs Pre-HIV
chr21-36129813-36130569	0.200979039731921	0.587727076139894	0.035	0.022	1	CD8_TEF	CD8 TEF	Post-HIV vs Pre-HIV
chr2-25815958-25816662	0.201026482549555	0.298031783312958	0.074	0.058	1	CD8_TEF	CD8 TEF	Post-HIV vs Pre-HIV
chr1-161305319-161306834	0.201034314225229	0.252566811052579	0.145	0.116	1	CD8_TEF	CD8 TEF	Post-HIV vs Pre-HIV
chr8-22286905-22287740	0.201038706215083	-0.207099600322638	0.014	0.016	1	CD8_TEF	CD8 TEF	Post-HIV vs Pre-HIV
chr1-107936388-107937501	0.201113253066453	0.0377152549683659	0.173	0.164	1	CD8_TEF	CD8 TEF	Post-HIV vs Pre-HIV
chr3-50242616-50243590	0.201114442880832	0.48206761785499	0.046	0.03	1	CD8_TEF	CD8 TEF	Post-HIV vs Pre-HIV
chr12-123533001-123534496	0.201127832861848	0.409014118064951	0.091	0.067	1	CD8_TEF	CD8 TEF	Post-HIV vs Pre-HIV
chr1-32876250-32876983	0.201164625651633	0.611402252333388	0.028	0.018	1	CD8_TEF	CD8 TEF	Post-HIV vs Pre-HIV
chr5-64634741-64635389	0.201197912578918	0.961327816094679	0.011	0.006	1	CD8_TEF	CD8 TEF	Post-HIV vs Pre-HIV
chr21-46637992-46638653	0.201215650610779	0.455635528448212	0.034	0.024	1	CD8_TEF	CD8 TEF	Post-HIV vs Pre-HIV
chr9-33403017-33403789	0.201242373795509	-0.0941247258464362	0.012	0.012	1	CD8_TEF	CD8 TEF	Post-HIV vs Pre-HIV
chr2-207336860-207337603	0.201250360242817	0.648374417136107	0.022	0.014	1	CD8_TEF	CD8 TEF	Post-HIV vs Pre-HIV
chr6-14108304-14110598	0.201324485535189	0.791642970092655	0.016	0.009	1	CD8_TEF	CD8 TEF	Post-HIV vs Pre-HIV
chr6-25049975-25050794	0.201329905480193	-0.215809707385234	0.033	0.037	1	CD8_TEF	CD8 TEF	Post-HIV vs Pre-HIV
chr11-61391880-61393557	0.201338077848607	0.0129756099285214	0.073	0.07	1	CD8_TEF	CD8 TEF	Post-HIV vs Pre-HIV
chr10-12605182-12606491	0.201347253500339	0.00399289087779886	0.029	0.029	1	CD8_TEF	CD8 TEF	Post-HIV vs Pre-HIV
chr10-30783595-30785614	0.20136081702303	0.36062894307954	0.104	0.077	1	CD8_TEF	CD8 TEF	Post-HIV vs Pre-HIV
chr13-20712297-20712939	0.201374795911153	-0.0431540443689764	0.033	0.033	1	CD8_TEF	CD8 TEF	Post-HIV vs Pre-HIV
chr5-157221924-157223225	0.201377988017903	-0.0179989784599472	0.054	0.053	1	CD8_TEF	CD8 TEF	Post-HIV vs Pre-HIV
chr20-36862831-36864323	0.201398640320078	0.386972594784087	0.092	0.07	1	CD8_TEF	CD8 TEF	Post-HIV vs Pre-HIV
chr18-51050546-51051461	0.201415934634272	0.511459903216759	0.031	0.021	1	CD8_TEF	CD8 TEF	Post-HIV vs Pre-HIV
chr7-24820047-24821864	0.201423392148741	0.0157360908310791	0.19	0.181	1	CD8_TEF	CD8 TEF	Post-HIV vs Pre-HIV
chr4-10018461-10019625	0.201471374232888	0.022172024401649	0.124	0.115	1	CD8_TEF	CD8 TEF	Post-HIV vs Pre-HIV
chr10-119466035-119467019	0.201496403339938	-0.219266765790863	0.018	0.02	1	CD8_TEF	CD8 TEF	Post-HIV vs Pre-HIV
chr1-161225202-161226511	0.201513131460401	0.208749557406732	0.316	0.26	1	CD8_TEF	CD8 TEF	Post-HIV vs Pre-HIV
chr19-48787815-48788626	0.201562141185407	0.498631915957752	0.048	0.033	1	CD8_TEF	CD8 TEF	Post-HIV vs Pre-HIV
chr10-101814742-101815102	0.201579368581505	-0.148702636679782	0.016	0.016	1	CD8_TEF	CD8 TEF	Post-HIV vs Pre-HIV
chr11-250399-251179	0.201584840589122	0.469601665792189	0.041	0.03	1	CD8_TEF	CD8 TEF	Post-HIV vs Pre-HIV
chr17-10062694-10064405	0.201585743629541	0.00670757908053421	0.042	0.041	1	CD8_TEF	CD8 TEF	Post-HIV vs Pre-HIV
chr22-50169497-50170815	0.201598438204599	-0.174588773996469	0.016	0.016	1	CD8_TEF	CD8 TEF	Post-HIV vs Pre-HIV
chr9-98055940-98057700	0.201603621344878	0.0471874823115734	0.299	0.273	1	CD8_TEF	CD8 TEF	Post-HIV vs Pre-HIV
chr16-48608358-48608880	0.201628540762602	0.313316930541299	0.092	0.071	1	CD8_TEF	CD8 TEF	Post-HIV vs Pre-HIV
chr5-72319513-72320868	0.201654741596221	0.00271153645749944	0.24	0.229	1	CD8_TEF	CD8 TEF	Post-HIV vs Pre-HIV
chr16-85898355-85899376	0.201677314645	-0.035426928946908	0.088	0.083	1	CD8_TEF	CD8 TEF	Post-HIV vs Pre-HIV
chr1-26280365-26280569	0.201707794693427	0.63239728761787	0.026	0.017	1	CD8_TEF	CD8 TEF	Post-HIV vs Pre-HIV
chr4-71003844-71005281	0.201709639929356	0.409890680789561	0.034	0.025	1	CD8_TEF	CD8 TEF	Post-HIV vs Pre-HIV
chr2-120312712-120313661	0.201750826019532	-0.174854824064617	0.015	0.016	1	CD8_TEF	CD8 TEF	Post-HIV vs Pre-HIV
chr17-7293886-7295176	0.201760085687009	-0.0184538842111011	0.095	0.093	1	CD8_TEF	CD8 TEF	Post-HIV vs Pre-HIV
chr1-153635069-153635268	0.201777674398537	0.738193648750166	0.017	0.01	1	CD8_TEF	CD8 TEF	Post-HIV vs Pre-HIV
chr7-112866393-112866747	0.201799989588461	0.842243265188316	0.01	0.005	1	CD8_TEF	CD8 TEF	Post-HIV vs Pre-HIV
chr2-201069167-201069651	0.201819628762066	0.45610136117229	0.052	0.036	1	CD8_TEF	CD8 TEF	Post-HIV vs Pre-HIV
chr8-59017453-59018086	0.201841268508569	-0.307871541230152	0.01	0.012	1	CD8_TEF	CD8 TEF	Post-HIV vs Pre-HIV
chr1-167802980-167803997	0.201843718293896	0.457334113754027	0.043	0.03	1	CD8_TEF	CD8 TEF	Post-HIV vs Pre-HIV
chr8-29028267-29029022	0.201849635895156	-0.14044469392629	0.01	0.011	1	CD8_TEF	CD8 TEF	Post-HIV vs Pre-HIV
chr2-84906732-84907526	0.201878679971132	0.366642874029528	0.077	0.058	1	CD8_TEF	CD8 TEF	Post-HIV vs Pre-HIV
chr13-99230348-99231216	0.201880257352481	0.574303345490117	0.029	0.019	1	CD8_TEF	CD8 TEF	Post-HIV vs Pre-HIV
chr17-48080022-48080572	0.2018851907147	0.66564145012749	0.016	0.01	1	CD8_TEF	CD8 TEF	Post-HIV vs Pre-HIV
chr7-129525104-129525835	0.201895242977658	-0.0891984853394447	0.025	0.026	1	CD8_TEF	CD8 TEF	Post-HIV vs Pre-HIV
chr6-35191551-35192532	0.201957742874442	-0.186050017351957	0.046	0.051	1	CD8_TEF	CD8 TEF	Post-HIV vs Pre-HIV
chr11-122984133-122984967	0.201962240531652	-0.204142895401861	0.013	0.014	1	CD8_TEF	CD8 TEF	Post-HIV vs Pre-HIV
chr1-169311969-169312589	0.20198356110608	-0.0766730181380639	0.044	0.044	1	CD8_TEF	CD8 TEF	Post-HIV vs Pre-HIV
chr3-39106700-39108735	0.201996207219307	0.109853454206247	0.169	0.148	1	CD8_TEF	CD8 TEF	Post-HIV vs Pre-HIV
chr15-58932737-58934307	0.20199965970433	0.0194334361426808	0.379	0.357	1	CD8_TEF	CD8 TEF	Post-HIV vs Pre-HIV
chr3-25782660-25784390	0.202015627612674	0.23105284130901	0.24	0.2	1	CD8_TEF	CD8 TEF	Post-HIV vs Pre-HIV
chr19-2394049-2395137	0.20204833712932	-0.0730538229444111	0.014	0.014	1	CD8_TEF	CD8 TEF	Post-HIV vs Pre-HIV
chrX-47144005-47145828	0.202067983775812	0.220704723856004	0.262	0.214	1	CD8_TEF	CD8 TEF	Post-HIV vs Pre-HIV
chr6-158763896-158764304	0.202091307900424	0.604299410006912	0.014	0.009	1	CD8_TEF	CD8 TEF	Post-HIV vs Pre-HIV
chr12-12719315-12719814	0.202091466801211	0.825378139860934	0.014	0.007	1	CD8_TEF	CD8 TEF	Post-HIV vs Pre-HIV
chr2-64916523-64918407	0.2021005616036	0.0848158646363129	0.095	0.086	1	CD8_TEF	CD8 TEF	Post-HIV vs Pre-HIV
chr16-81715822-81716294	0.202138087136661	-0.018841572778022	0.021	0.02	1	CD8_TEF	CD8 TEF	Post-HIV vs Pre-HIV
chr9-306565-307297	0.202170070439018	-0.273359164310714	0.012	0.015	1	CD8_TEF	CD8 TEF	Post-HIV vs Pre-HIV
chr4-75848081-75848653	0.202178240269776	0.6468291800376	0.011	0.007	1	CD8_TEF	CD8 TEF	Post-HIV vs Pre-HIV
chr19-19614830-19615418	0.202188133959113	-0.0958442825045926	0.074	0.077	1	CD8_TEF	CD8 TEF	Post-HIV vs Pre-HIV
chr4-26583317-26584756	0.202206948705785	0.0242444219661975	0.216	0.199	1	CD8_TEF	CD8 TEF	Post-HIV vs Pre-HIV
chr9-4653597-4654634	0.202212441536605	0.406839805078443	0.044	0.033	1	CD8_TEF	CD8 TEF	Post-HIV vs Pre-HIV
chr6-107657433-107658537	0.20223937856978	0.630203444640417	0.03	0.018	1	CD8_TEF	CD8 TEF	Post-HIV vs Pre-HIV
chr16-4957438-4958781	0.202296590479815	0.259851775330771	0.147	0.113	1	CD8_TEF	CD8 TEF	Post-HIV vs Pre-HIV
chr19-10379850-10381132	0.202323106945924	0.173456016181862	0.336	0.283	1	CD8_TEF	CD8 TEF	Post-HIV vs Pre-HIV
chr18-63292509-63293610	0.202341444463919	-0.388964542599405	0.011	0.014	1	CD8_TEF	CD8 TEF	Post-HIV vs Pre-HIV
chr15-41773344-41775185	0.202353154448318	0.0457075307234268	0.363	0.332	1	CD8_TEF	CD8 TEF	Post-HIV vs Pre-HIV
chr17-8246761-8249523	0.202410308501065	0.191238229944876	0.401	0.328	1	CD8_TEF	CD8 TEF	Post-HIV vs Pre-HIV
chr6-31136966-31138160	0.202415751319673	0.043719939226369	0.06	0.055	1	CD8_TEF	CD8 TEF	Post-HIV vs Pre-HIV
chr18-9613504-9615335	0.202432764813581	0.249983781360422	0.197	0.155	1	CD8_TEF	CD8 TEF	Post-HIV vs Pre-HIV
chr11-118896425-118897060	0.202451399895183	-0.329235637023778	0.01	0.012	1	CD8_TEF	CD8 TEF	Post-HIV vs Pre-HIV
chr19-50328712-50329730	0.202452485053561	0.313063871621937	0.08	0.059	1	CD8_TEF	CD8 TEF	Post-HIV vs Pre-HIV
chr2-42809626-42811754	0.202477863906142	0.165762309849756	0.403	0.341	1	CD8_TEF	CD8 TEF	Post-HIV vs Pre-HIV
chr9-133370604-133371771	0.202492873865654	0.341210311119728	0.122	0.091	1	CD8_TEF	CD8 TEF	Post-HIV vs Pre-HIV
chr1-16386224-16387849	0.202497549222233	0.546654692648869	0.027	0.018	1	CD8_TEF	CD8 TEF	Post-HIV vs Pre-HIV
chr2-73828337-73829668	0.202540531796844	0.310017846192986	0.165	0.13	1	CD8_TEF	CD8 TEF	Post-HIV vs Pre-HIV
chr8-29489853-29491664	0.202541005878355	0.0223689997491708	0.185	0.172	1	CD8_TEF	CD8 TEF	Post-HIV vs Pre-HIV
chr1-206684509-206686831	0.2025532376293	0.222279491537648	0.275	0.223	1	CD8_TEF	CD8 TEF	Post-HIV vs Pre-HIV
chr1-154431110-154432227	0.202581989072788	-0.166511944199371	0.032	0.033	1	CD8_TEF	CD8 TEF	Post-HIV vs Pre-HIV
chr17-46835402-46836248	0.202599478569431	0.59000730776545	0.021	0.013	1	CD8_TEF	CD8 TEF	Post-HIV vs Pre-HIV
chr2-191624625-191625689	0.20261131744412	-0.0476173764410928	0.044	0.043	1	CD8_TEF	CD8 TEF	Post-HIV vs Pre-HIV
chr7-100691514-100691971	0.202623174575757	0.386559185705909	0.069	0.05	1	CD8_TEF	CD8 TEF	Post-HIV vs Pre-HIV
chr15-29057641-29058284	0.202627096344696	-0.220348826325257	0.015	0.017	1	CD8_TEF	CD8 TEF	Post-HIV vs Pre-HIV
chr19-2252839-2253665	0.202643791568476	0.503238601163386	0.045	0.033	1	CD8_TEF	CD8 TEF	Post-HIV vs Pre-HIV
chr15-67032818-67034020	0.202650560305008	-0.0828668740704224	0.013	0.013	1	CD8_TEF	CD8 TEF	Post-HIV vs Pre-HIV
chr6-33453309-33455060	0.202657498815842	0.211698535631172	0.281	0.233	1	CD8_TEF	CD8 TEF	Post-HIV vs Pre-HIV
chr3-150407418-150411019	0.20267227100931	0.171422901674783	0.456	0.38	1	CD8_TEF	CD8 TEF	Post-HIV vs Pre-HIV
chr6-13434671-13435172	0.202701608506125	0.401940462090527	0.041	0.03	1	CD8_TEF	CD8 TEF	Post-HIV vs Pre-HIV
chr15-22222784-22223425	0.202718620604904	-0.0426894149998325	0.044	0.042	1	CD8_TEF	CD8 TEF	Post-HIV vs Pre-HIV
chr1-192813002-192814013	0.202721462606757	0.794514191995281	0.012	0.007	1	CD8_TEF	CD8 TEF	Post-HIV vs Pre-HIV
chr14-105086570-105087870	0.202740222509483	0.27765832718013	0.153	0.12	1	CD8_TEF	CD8 TEF	Post-HIV vs Pre-HIV
chr2-191148691-191149175	0.202742771360027	-0.0251142637602841	0.053	0.052	1	CD8_TEF	CD8 TEF	Post-HIV vs Pre-HIV
chr4-10954405-10955266	0.202747189855369	-0.256944868492883	0.019	0.022	1	CD8_TEF	CD8 TEF	Post-HIV vs Pre-HIV
chr17-36726011-36726494	0.20276838055813	-0.248420693372509	0.012	0.014	1	CD8_TEF	CD8 TEF	Post-HIV vs Pre-HIV
chr5-95915778-95916944	0.2027766864851	0.603904350528734	0.012	0.007	1	CD8_TEF	CD8 TEF	Post-HIV vs Pre-HIV
chr1-230541557-230542539	0.202780496096551	-0.423173843893319	0.011	0.014	1	CD8_TEF	CD8 TEF	Post-HIV vs Pre-HIV
chr8-24386835-24388167	0.202792262693946	0.39788210713202	0.028	0.02	1	CD8_TEF	CD8 TEF	Post-HIV vs Pre-HIV
chr6-111767511-111768220	0.202824648284772	0.440443944105727	0.075	0.054	1	CD8_TEF	CD8 TEF	Post-HIV vs Pre-HIV
chr8-140574397-140574905	0.202883497167329	-0.166038980077863	0.023	0.025	1	CD8_TEF	CD8 TEF	Post-HIV vs Pre-HIV
chr11-128422214-128423262	0.202956784548728	0.0270404116066798	0.1	0.096	1	CD8_TEF	CD8 TEF	Post-HIV vs Pre-HIV
chr19-3572120-3574333	0.202988608596407	0.167682328715251	0.429	0.367	1	CD8_TEF	CD8 TEF	Post-HIV vs Pre-HIV
chr3-122754497-122755231	0.20299624571338	-0.524611928181038	0.008	0.01	1	CD8_TEF	CD8 TEF	Post-HIV vs Pre-HIV
chr12-121589519-121591666	0.203004907203572	0.0463760537123982	0.293	0.269	1	CD8_TEF	CD8 TEF	Post-HIV vs Pre-HIV
chr3-66220097-66221402	0.203093182976539	0.227134381150507	0.251	0.205	1	CD8_TEF	CD8 TEF	Post-HIV vs Pre-HIV
chr20-23349484-23351620	0.203126684919271	0.158725976025993	0.449	0.381	1	CD8_TEF	CD8 TEF	Post-HIV vs Pre-HIV
chr19-37077639-37078965	0.203147639232678	0.251305678222408	0.215	0.175	1	CD8_TEF	CD8 TEF	Post-HIV vs Pre-HIV
chr11-103091063-103092619	0.203169970415784	0.258896205291684	0.214	0.168	1	CD8_TEF	CD8 TEF	Post-HIV vs Pre-HIV
chr10-102503607-102504190	0.203193342892173	0.193853383813848	0.292	0.239	1	CD8_TEF	CD8 TEF	Post-HIV vs Pre-HIV
chr1-31928508-31928987	0.203210282224165	-0.31618848366524	0.016	0.019	1	CD8_TEF	CD8 TEF	Post-HIV vs Pre-HIV
chr1-32520093-32521279	0.203253534694952	0.437485948929983	0.054	0.038	1	CD8_TEF	CD8 TEF	Post-HIV vs Pre-HIV
chr1-1472070-1472682	0.203260605923728	0.519324538904342	0.025	0.017	1	CD8_TEF	CD8 TEF	Post-HIV vs Pre-HIV
chr7-2036959-2038568	0.203271684841755	0.37755148752207	0.061	0.045	1	CD8_TEF	CD8 TEF	Post-HIV vs Pre-HIV
chr8-102862553-102864911	0.203284516432799	0.0260536564260743	0.454	0.415	1	CD8_TEF	CD8 TEF	Post-HIV vs Pre-HIV
chr7-152024977-152026164	0.203348653370062	0.0495561286962416	0.281	0.253	1	CD8_TEF	CD8 TEF	Post-HIV vs Pre-HIV
chr12-49059406-49061231	0.203352407885413	0.00908664978762519	0.257	0.242	1	CD8_TEF	CD8 TEF	Post-HIV vs Pre-HIV
chr1-9784206-9784856	0.203357415181225	0.546918801712362	0.031	0.021	1	CD8_TEF	CD8 TEF	Post-HIV vs Pre-HIV
chr18-31684066-31686097	0.203474791948986	0.353720217154266	0.082	0.06	1	CD8_TEF	CD8 TEF	Post-HIV vs Pre-HIV
chr18-77052655-77053339	0.203516455535472	0.635988053133656	0.017	0.01	1	CD8_TEF	CD8 TEF	Post-HIV vs Pre-HIV
chr6-90103056-90103783	0.203525711986418	-0.184520558849308	0.017	0.018	1	CD8_TEF	CD8 TEF	Post-HIV vs Pre-HIV
chr1-223133357-223134379	0.203539844918023	0.358538770916712	0.076	0.058	1	CD8_TEF	CD8 TEF	Post-HIV vs Pre-HIV
chr11-67077987-67078910	0.203557592168763	1.01243115277361	0.011	0.004	1	CD8_TEF	CD8 TEF	Post-HIV vs Pre-HIV
chr12-121658379-121659682	0.203587721476076	0.397096074415182	0.07	0.051	1	CD8_TEF	CD8 TEF	Post-HIV vs Pre-HIV
chr4-1792552-1794304	0.203616504326513	0.581540856867585	0.049	0.032	1	CD8_TEF	CD8 TEF	Post-HIV vs Pre-HIV
chr11-103681914-103682877	0.203625001183747	0.0100650565122669	0.054	0.052	1	CD8_TEF	CD8 TEF	Post-HIV vs Pre-HIV
chr1-211334855-211336396	0.203649522840957	-0.0523813145006535	0.022	0.022	1	CD8_TEF	CD8 TEF	Post-HIV vs Pre-HIV
chr17-83101660-83101895	0.203656750239895	-0.11315022943522	0.017	0.018	1	CD8_TEF	CD8 TEF	Post-HIV vs Pre-HIV
chr3-108722455-108723515	0.203678415734683	-0.439600492332722	0.008	0.01	1	CD8_TEF	CD8 TEF	Post-HIV vs Pre-HIV
chr5-81299376-81299902	0.203678887876964	0.587795821699785	0.04	0.026	1	CD8_TEF	CD8 TEF	Post-HIV vs Pre-HIV
chr9-137461329-137462451	0.203760029222223	0.220007108383662	0.276	0.228	1	CD8_TEF	CD8 TEF	Post-HIV vs Pre-HIV
chr7-98286139-98286547	0.203799524204726	0.974031875889805	0.01	0.004	1	CD8_TEF	CD8 TEF	Post-HIV vs Pre-HIV
chr16-996611-998437	0.203811514637133	-0.0821214343131222	0.013	0.013	1	CD8_TEF	CD8 TEF	Post-HIV vs Pre-HIV
chr19-48967312-48967983	0.20383066711876	1.011649481173	0.011	0.006	1	CD8_TEF	CD8 TEF	Post-HIV vs Pre-HIV
chr18-79393136-79395234	0.203860876130409	0.323707022480042	0.096	0.077	1	CD8_TEF	CD8 TEF	Post-HIV vs Pre-HIV
chr12-120013374-120014265	0.203864250095676	-0.0524493792602914	0.075	0.075	1	CD8_TEF	CD8 TEF	Post-HIV vs Pre-HIV
chr9-33676039-33677528	0.203873394185199	-0.1176057901203	0.018	0.019	1	CD8_TEF	CD8 TEF	Post-HIV vs Pre-HIV
chr22-46749839-46750257	0.203881075902671	0.938228395534532	0.01	0.005	1	CD8_TEF	CD8 TEF	Post-HIV vs Pre-HIV
chr10-101226703-101227536	0.203907461586521	-0.310855274456684	0.012	0.015	1	CD8_TEF	CD8 TEF	Post-HIV vs Pre-HIV
chr16-28321585-28322178	0.203911568319388	-0.320846593102597	0.012	0.014	1	CD8_TEF	CD8 TEF	Post-HIV vs Pre-HIV
chr12-49287979-49289017	0.203917579343471	0.51365989563025	0.029	0.02	1	CD8_TEF	CD8 TEF	Post-HIV vs Pre-HIV
chr9-128894600-128895034	0.203956961127959	-0.22279207674422	0.014	0.017	1	CD8_TEF	CD8 TEF	Post-HIV vs Pre-HIV
chr16-85553182-85554439	0.203968072649943	0.0733159514889136	0.225	0.201	1	CD8_TEF	CD8 TEF	Post-HIV vs Pre-HIV
chr14-23468721-23470073	0.203971735783998	0.164016200063953	0.341	0.289	1	CD8_TEF	CD8 TEF	Post-HIV vs Pre-HIV
chr4-3285443-3286642	0.203972487402801	0.731941366617186	0.011	0.006	1	CD8_TEF	CD8 TEF	Post-HIV vs Pre-HIV
chr6-36340474-36341299	0.203979083747723	0.425756949241311	0.044	0.032	1	CD8_TEF	CD8 TEF	Post-HIV vs Pre-HIV
chr10-101569361-101571050	0.20400019054167	8.50280168840367e-05	0.103	0.098	1	CD8_TEF	CD8 TEF	Post-HIV vs Pre-HIV
chrX-23745664-23746193	0.204006108057038	0.527633778922076	0.028	0.019	1	CD8_TEF	CD8 TEF	Post-HIV vs Pre-HIV
chr14-76957597-76957845	0.204027752589865	0.649668829679275	0.019	0.012	1	CD8_TEF	CD8 TEF	Post-HIV vs Pre-HIV
chr1-192808231-192809568	0.204032705994954	0.234903377734001	0.302	0.248	1	CD8_TEF	CD8 TEF	Post-HIV vs Pre-HIV
chr3-50613922-50614315	0.204035104079292	0.0139252117350304	0.06	0.055	1	CD8_TEF	CD8 TEF	Post-HIV vs Pre-HIV
chr10-79824106-79824516	0.204078264792307	0.67053063488594	0.01	0.006	1	CD8_TEF	CD8 TEF	Post-HIV vs Pre-HIV
chrX-149858184-149859195	0.20408823634003	-0.0608173748688103	0.042	0.043	1	CD8_TEF	CD8 TEF	Post-HIV vs Pre-HIV
chr18-22407316-22408450	0.20409640614646	-0.0656456796630795	0.032	0.032	1	CD8_TEF	CD8 TEF	Post-HIV vs Pre-HIV
chr10-132163136-132163791	0.204132872093008	-0.237499641983798	0.011	0.013	1	CD8_TEF	CD8 TEF	Post-HIV vs Pre-HIV
chr6-109187512-109188333	0.204145605995964	-0.181509408059352	0.014	0.016	1	CD8_TEF	CD8 TEF	Post-HIV vs Pre-HIV
chr10-89029651-89030148	0.20416066961798	0.579074533383188	0.026	0.017	1	CD8_TEF	CD8 TEF	Post-HIV vs Pre-HIV
chr13-30421000-30422850	0.204170247640937	0.314593551217426	0.12	0.095	1	CD8_TEF	CD8 TEF	Post-HIV vs Pre-HIV
chr3-151202100-151202374	0.204208624855938	0.822819252352088	0.019	0.01	1	CD8_TEF	CD8 TEF	Post-HIV vs Pre-HIV
chr8-98293122-98294558	0.204244671914317	-0.0963002508865247	0.027	0.027	1	CD8_TEF	CD8 TEF	Post-HIV vs Pre-HIV
chr21-45224257-45225040	0.204249014362946	0.310601503700887	0.16	0.123	1	CD8_TEF	CD8 TEF	Post-HIV vs Pre-HIV
chr20-5918603-5919763	0.204253476333088	0.876832540065372	0.011	0.006	1	CD8_TEF	CD8 TEF	Post-HIV vs Pre-HIV
chr22-17106286-17107553	0.204283818716139	1.06416574610717	0.011	0.005	1	CD8_TEF	CD8 TEF	Post-HIV vs Pre-HIV
chr6-41439721-41440454	0.204291270883265	-0.232936693597231	0.02	0.023	1	CD8_TEF	CD8 TEF	Post-HIV vs Pre-HIV
chr20-10034546-10035531	0.204297567582626	0.0140714457363869	0.133	0.126	1	CD8_TEF	CD8 TEF	Post-HIV vs Pre-HIV
chr1-27662529-27663477	0.204363750216411	0.0313925357363987	0.165	0.149	1	CD8_TEF	CD8 TEF	Post-HIV vs Pre-HIV
chr9-105415064-105415745	0.204389477230851	0.669469896546629	0.022	0.014	1	CD8_TEF	CD8 TEF	Post-HIV vs Pre-HIV
chr1-108041225-108042161	0.204405064812387	-0.275338966148558	0.014	0.016	1	CD8_TEF	CD8 TEF	Post-HIV vs Pre-HIV
chr16-57475342-57476361	0.204419011057538	0.298954051543668	0.074	0.058	1	CD8_TEF	CD8 TEF	Post-HIV vs Pre-HIV
chr1-26318650-26318989	0.204425934108784	0.613080089484844	0.028	0.018	1	CD8_TEF	CD8 TEF	Post-HIV vs Pre-HIV
chr21-14602320-14602956	0.204438298411033	-0.208001336558515	0.011	0.012	1	CD8_TEF	CD8 TEF	Post-HIV vs Pre-HIV
chr15-74438359-74439045	0.204443944160009	0.437712856892623	0.05	0.035	1	CD8_TEF	CD8 TEF	Post-HIV vs Pre-HIV
chrX-104110277-104111274	0.204444468332923	-0.0995080406519744	0.041	0.043	1	CD8_TEF	CD8 TEF	Post-HIV vs Pre-HIV
chr7-37447221-37449784	0.204507756971748	0.0629252673535068	0.265	0.239	1	CD8_TEF	CD8 TEF	Post-HIV vs Pre-HIV
chr3-188916514-188917609	0.204519335063059	-0.0752699275960333	0.02	0.02	1	CD8_TEF	CD8 TEF	Post-HIV vs Pre-HIV
chr8-66438564-66439689	0.20453804133231	-0.0206984822870324	0.108	0.1	1	CD8_TEF	CD8 TEF	Post-HIV vs Pre-HIV
chr3-112676147-112677274	0.204575090574662	-0.02885394970337	0.068	0.066	1	CD8_TEF	CD8 TEF	Post-HIV vs Pre-HIV
chr17-50507691-50508960	0.204606954741871	0.190086743708257	0.175	0.151	1	CD8_TEF	CD8 TEF	Post-HIV vs Pre-HIV
chr8-134905352-134906426	0.204641671430222	-0.2009046041701	0.012	0.013	1	CD8_TEF	CD8 TEF	Post-HIV vs Pre-HIV
chr5-126747726-126748500	0.204699189035031	-0.0917679038284076	0.028	0.029	1	CD8_TEF	CD8 TEF	Post-HIV vs Pre-HIV
chr2-174553623-174554449	0.204706092955509	-0.0548370994291871	0.022	0.023	1	CD8_TEF	CD8 TEF	Post-HIV vs Pre-HIV
chr12-53421164-53421906	0.204706669947587	0.0165942326949673	0.072	0.067	1	CD8_TEF	CD8 TEF	Post-HIV vs Pre-HIV
chr20-29764622-29765533	0.204750546184661	-0.060277167657067	0.01	0.011	1	CD8_TEF	CD8 TEF	Post-HIV vs Pre-HIV
chr1-31931365-31931951	0.204754169233559	0.766288696138743	0.016	0.009	1	CD8_TEF	CD8 TEF	Post-HIV vs Pre-HIV
chr10-75043160-75044168	0.204761139497866	0.462086700462278	0.032	0.023	1	CD8_TEF	CD8 TEF	Post-HIV vs Pre-HIV
chr4-26384276-26384975	0.204767864156648	0.837958356347768	0.016	0.009	1	CD8_TEF	CD8 TEF	Post-HIV vs Pre-HIV
chr17-35889000-35891280	0.204812572479697	0.0557099740888694	0.226	0.211	1	CD8_TEF	CD8 TEF	Post-HIV vs Pre-HIV
chr5-153959994-153960981	0.204867053231783	-0.0156712602862221	0.044	0.042	1	CD8_TEF	CD8 TEF	Post-HIV vs Pre-HIV
chr1-46197795-46198868	0.204924679815916	0.241394761001995	0.219	0.174	1	CD8_TEF	CD8 TEF	Post-HIV vs Pre-HIV
chr5-132437152-132438238	0.204931823022245	0.0177840355765055	0.05	0.048	1	CD8_TEF	CD8 TEF	Post-HIV vs Pre-HIV
chr11-3837738-3838077	0.204983938106887	-0.355108869109106	0.008	0.01	1	CD8_TEF	CD8 TEF	Post-HIV vs Pre-HIV
chr6-37207698-37208380	0.204994149442542	0.362124734625705	0.07	0.053	1	CD8_TEF	CD8 TEF	Post-HIV vs Pre-HIV
chr16-78794477-78795334	0.205061880130793	-0.13160439955278	0.035	0.036	1	CD8_TEF	CD8 TEF	Post-HIV vs Pre-HIV
chr3-125356761-125357714	0.20508539486028	0.557721917411458	0.029	0.02	1	CD8_TEF	CD8 TEF	Post-HIV vs Pre-HIV
chr19-34926630-34927384	0.205086391256649	-0.085282891304225	0.035	0.035	1	CD8_TEF	CD8 TEF	Post-HIV vs Pre-HIV
chr11-60717851-60718452	0.205098031766316	-0.343303435269131	0.016	0.019	1	CD8_TEF	CD8 TEF	Post-HIV vs Pre-HIV
chr11-70202679-70204578	0.205100913420642	0.0621203015416512	0.246	0.221	1	CD8_TEF	CD8 TEF	Post-HIV vs Pre-HIV
chr19-1089910-1090333	0.20514287342828	0.580256889751006	0.029	0.019	1	CD8_TEF	CD8 TEF	Post-HIV vs Pre-HIV
chr6-43607963-43609224	0.205151189014185	-0.0970702478295991	0.013	0.013	1	CD8_TEF	CD8 TEF	Post-HIV vs Pre-HIV
chr12-8986825-8988102	0.205152076424804	0.467251927822739	0.052	0.037	1	CD8_TEF	CD8 TEF	Post-HIV vs Pre-HIV
chr1-244833424-244835924	0.205154392706883	0.0303868224023194	0.435	0.402	1	CD8_TEF	CD8 TEF	Post-HIV vs Pre-HIV
chr1-20493253-20494574	0.205163422904192	0.0438118403177303	0.036	0.034	1	CD8_TEF	CD8 TEF	Post-HIV vs Pre-HIV
chr7-131038165-131038422	0.205166352960248	0.787137648320722	0.015	0.009	1	CD8_TEF	CD8 TEF	Post-HIV vs Pre-HIV
chr11-122755969-122757010	0.205176014147171	-0.0597034470944382	0.027	0.027	1	CD8_TEF	CD8 TEF	Post-HIV vs Pre-HIV
chr5-140690532-140691935	0.205177682346631	0.317297405288774	0.18	0.143	1	CD8_TEF	CD8 TEF	Post-HIV vs Pre-HIV
chr5-178116273-178116926	0.205182052099396	0.0211543595090269	0.148	0.142	1	CD8_TEF	CD8 TEF	Post-HIV vs Pre-HIV
chr2-9798838-9800379	0.205201559645563	0.305797574478148	0.106	0.084	1	CD8_TEF	CD8 TEF	Post-HIV vs Pre-HIV
chr1-220045180-220047029	0.205212456551361	-0.00213063323798501	0.291	0.278	1	CD8_TEF	CD8 TEF	Post-HIV vs Pre-HIV
chr7-96685277-96686592	0.205230648083485	0.51673065057457	0.033	0.022	1	CD8_TEF	CD8 TEF	Post-HIV vs Pre-HIV
chr10-110859354-110861278	0.205278291239733	-0.0301317296419061	0.094	0.09	1	CD8_TEF	CD8 TEF	Post-HIV vs Pre-HIV
chr10-13271295-13272478	0.205283126176174	0.45091710584534	0.024	0.016	1	CD8_TEF	CD8 TEF	Post-HIV vs Pre-HIV
chr9-92137964-92138410	0.205284134458078	0.498047505611826	0.041	0.028	1	CD8_TEF	CD8 TEF	Post-HIV vs Pre-HIV
chr12-1601183-1602337	0.205287602418921	-0.0395346320019696	0.063	0.061	1	CD8_TEF	CD8 TEF	Post-HIV vs Pre-HIV
chr16-9127373-9128368	0.205312616322294	-0.0627010723405168	0.052	0.052	1	CD8_TEF	CD8 TEF	Post-HIV vs Pre-HIV
chr8-12658389-12659679	0.205339982463517	0.358688443539484	0.072	0.055	1	CD8_TEF	CD8 TEF	Post-HIV vs Pre-HIV
chr9-91162129-91165158	0.205345484146523	0.0523516416904697	0.186	0.167	1	CD8_TEF	CD8 TEF	Post-HIV vs Pre-HIV
chr19-18168803-18170376	0.205373335867427	0.838403105924539	0.017	0.009	1	CD8_TEF	CD8 TEF	Post-HIV vs Pre-HIV
chr10-72309211-72310387	0.205398346099417	0.541985864809934	0.025	0.017	1	CD8_TEF	CD8 TEF	Post-HIV vs Pre-HIV
chr19-57583204-57584469	0.205415610967745	0.489899966862337	0.061	0.041	1	CD8_TEF	CD8 TEF	Post-HIV vs Pre-HIV
chr12-31118268-31119800	0.205419812852642	0.498626077852378	0.033	0.023	1	CD8_TEF	CD8 TEF	Post-HIV vs Pre-HIV
chr16-82936556-82937499	0.20542787671299	-0.126707140303984	0.036	0.039	1	CD8_TEF	CD8 TEF	Post-HIV vs Pre-HIV
chr19-52237507-52238151	0.205479608826613	-0.134504512067978	0.023	0.024	1	CD8_TEF	CD8 TEF	Post-HIV vs Pre-HIV
chr2-105796855-105797888	0.205508246237784	-0.0264323352746998	0.059	0.058	1	CD8_TEF	CD8 TEF	Post-HIV vs Pre-HIV
chr14-106348385-106349938	0.205519897659527	0.458068125520622	0.029	0.02	1	CD8_TEF	CD8 TEF	Post-HIV vs Pre-HIV
chr9-126690050-126690701	0.205523259202035	-0.165756888678914	0.019	0.02	1	CD8_TEF	CD8 TEF	Post-HIV vs Pre-HIV
chr2-105744100-105745787	0.205527554297049	0.269382763671611	0.177	0.139	1	CD8_TEF	CD8 TEF	Post-HIV vs Pre-HIV
chr6-3001590-3002185	0.205619466980651	0.540788847059571	0.034	0.022	1	CD8_TEF	CD8 TEF	Post-HIV vs Pre-HIV
chr2-26068163-26069019	0.205633648153358	0.355591934585569	0.052	0.04	1	CD8_TEF	CD8 TEF	Post-HIV vs Pre-HIV
chr5-180006699-180008209	0.205643787015076	0.648478604907443	0.02	0.013	1	CD8_TEF	CD8 TEF	Post-HIV vs Pre-HIV
chr18-62583469-62585014	0.205645782560619	0.386307853232263	0.079	0.059	1	CD8_TEF	CD8 TEF	Post-HIV vs Pre-HIV
chr8-116755134-116756259	0.205663086523461	-0.0168892272400569	0.134	0.127	1	CD8_TEF	CD8 TEF	Post-HIV vs Pre-HIV
chr20-815869-816392	0.205684790594677	0.622820420404626	0.024	0.015	1	CD8_TEF	CD8 TEF	Post-HIV vs Pre-HIV
chr5-177428044-177428295	0.205695865206723	0.601974860586268	0.02	0.012	1	CD8_TEF	CD8 TEF	Post-HIV vs Pre-HIV
chr3-152199136-152199786	0.205698328446344	-0.0695312386915314	0.021	0.022	1	CD8_TEF	CD8 TEF	Post-HIV vs Pre-HIV
chr16-21645079-21645799	0.205703222882276	0.324168263053733	0.12	0.094	1	CD8_TEF	CD8 TEF	Post-HIV vs Pre-HIV
chr3-136074931-136075592	0.205703736256503	-0.191241135982876	0.014	0.015	1	CD8_TEF	CD8 TEF	Post-HIV vs Pre-HIV
chr9-99720140-99721035	0.205757265397037	0.575902786989754	0.018	0.012	1	CD8_TEF	CD8 TEF	Post-HIV vs Pre-HIV
chr5-121961020-121962658	0.205790678978317	0.261305911470199	0.149	0.123	1	CD8_TEF	CD8 TEF	Post-HIV vs Pre-HIV
chr3-196179251-196180329	0.205792123822488	0.0456874625090908	0.198	0.182	1	CD8_TEF	CD8 TEF	Post-HIV vs Pre-HIV
chr17-58369637-58371001	0.205793685986359	0.540389847033775	0.038	0.025	1	CD8_TEF	CD8 TEF	Post-HIV vs Pre-HIV
chr7-133230444-133230930	0.205803413030136	0.865533156344283	0.011	0.006	1	CD8_TEF	CD8 TEF	Post-HIV vs Pre-HIV
chr16-87463849-87465682	0.205872833773372	0.816329525344766	0.01	0.006	1	CD8_TEF	CD8 TEF	Post-HIV vs Pre-HIV
chr15-38652270-38653509	0.205887534893716	0.028741867302968	0.141	0.133	1	CD8_TEF	CD8 TEF	Post-HIV vs Pre-HIV
chrX-110001762-110003797	0.205897319931708	0.271601492883315	0.202	0.161	1	CD8_TEF	CD8 TEF	Post-HIV vs Pre-HIV
chr17-74852211-74852953	0.205927123643673	0.995838076612525	0.013	0.006	1	CD8_TEF	CD8 TEF	Post-HIV vs Pre-HIV
chr1-6439966-6441016	0.205942839020371	0.0294338897052091	0.058	0.054	1	CD8_TEF	CD8 TEF	Post-HIV vs Pre-HIV
chr4-8439881-8441311	0.205968834896333	0.297367541465292	0.194	0.153	1	CD8_TEF	CD8 TEF	Post-HIV vs Pre-HIV
chr20-37803653-37805138	0.205979079968097	-0.399769914509863	0.01	0.013	1	CD8_TEF	CD8 TEF	Post-HIV vs Pre-HIV
chr9-3507414-3509069	0.205998134081055	-0.305992859760715	0.012	0.014	1	CD8_TEF	CD8 TEF	Post-HIV vs Pre-HIV
chr16-84951930-84953414	0.205998943540923	0.520958640786017	0.031	0.022	1	CD8_TEF	CD8 TEF	Post-HIV vs Pre-HIV
chr7-98168074-98168895	0.20601773576858	0.582845862416179	0.031	0.019	1	CD8_TEF	CD8 TEF	Post-HIV vs Pre-HIV
chr13-24600345-24600725	0.206034099083978	-0.239694041529992	0.009	0.01	1	CD8_TEF	CD8 TEF	Post-HIV vs Pre-HIV
chr11-75517038-75517730	0.206039684141968	-0.0901832278429286	0.015	0.016	1	CD8_TEF	CD8 TEF	Post-HIV vs Pre-HIV
chr1-182142996-182143503	0.206047435587812	0.636584642931285	0.027	0.017	1	CD8_TEF	CD8 TEF	Post-HIV vs Pre-HIV
chr19-41225382-41226864	0.20605129711635	-0.131686743591557	0.019	0.02	1	CD8_TEF	CD8 TEF	Post-HIV vs Pre-HIV
chr10-128124933-128127100	0.206088553031676	0.243552240376934	0.24	0.196	1	CD8_TEF	CD8 TEF	Post-HIV vs Pre-HIV
chr2-198371937-198372549	0.206105954113947	0.798675617340037	0.01	0.006	1	CD8_TEF	CD8 TEF	Post-HIV vs Pre-HIV
chr11-86143399-86144640	0.206121827913492	-0.0610100706176002	0.04	0.04	1	CD8_TEF	CD8 TEF	Post-HIV vs Pre-HIV
chr20-2636897-2638213	0.206137468351075	0.0014580907255648	0.045	0.045	1	CD8_TEF	CD8 TEF	Post-HIV vs Pre-HIV
chr14-70416270-70417222	0.206178150362039	-0.306410175453274	0.012	0.015	1	CD8_TEF	CD8 TEF	Post-HIV vs Pre-HIV
chr6-29649321-29650383	0.206223284411652	0.0428534547800485	0.251	0.225	1	CD8_TEF	CD8 TEF	Post-HIV vs Pre-HIV
chr14-90005934-90006340	0.206223804493487	0.733479072957729	0.011	0.007	1	CD8_TEF	CD8 TEF	Post-HIV vs Pre-HIV
chr2-95076491-95077337	0.20627506706419	-0.0480329322889532	0.028	0.026	1	CD8_TEF	CD8 TEF	Post-HIV vs Pre-HIV
chr9-78132420-78133137	0.206277363958288	-0.236951296935652	0.011	0.013	1	CD8_TEF	CD8 TEF	Post-HIV vs Pre-HIV
chr16-67503678-67504870	0.206283568316507	0.351626685158138	0.056	0.042	1	CD8_TEF	CD8 TEF	Post-HIV vs Pre-HIV
chr7-105806229-105807029	0.206312258566758	-0.0726274871088397	0.075	0.077	1	CD8_TEF	CD8 TEF	Post-HIV vs Pre-HIV
chr1-153993362-153993640	0.206336524102808	-0.365589985160618	0.008	0.011	1	CD8_TEF	CD8 TEF	Post-HIV vs Pre-HIV
chr16-31868430-31870268	0.206352383317546	-0.049061777644182	0.08	0.076	1	CD8_TEF	CD8 TEF	Post-HIV vs Pre-HIV
chr10-33117389-33118246	0.206363220607539	0.0299214613235221	0.141	0.136	1	CD8_TEF	CD8 TEF	Post-HIV vs Pre-HIV
chrX-40646590-40648096	0.206364945494707	0.0149644943969514	0.149	0.142	1	CD8_TEF	CD8 TEF	Post-HIV vs Pre-HIV
chrX-123784428-123785358	0.206386120848691	0.486871115648839	0.036	0.025	1	CD8_TEF	CD8 TEF	Post-HIV vs Pre-HIV
chr6-40477181-40478260	0.206410584972201	0.00296437871136734	0.162	0.152	1	CD8_TEF	CD8 TEF	Post-HIV vs Pre-HIV
chr22-40401406-40402442	0.206419110196886	0.0229877137413945	0.058	0.055	1	CD8_TEF	CD8 TEF	Post-HIV vs Pre-HIV
chr22-42779774-42780602	0.206423060161802	0.523033703359309	0.02	0.013	1	CD8_TEF	CD8 TEF	Post-HIV vs Pre-HIV
chr1-156608910-156609370	0.206465072223339	0.591635937946831	0.017	0.011	1	CD8_TEF	CD8 TEF	Post-HIV vs Pre-HIV
chr12-47650975-47652015	0.206489809094024	0.501476297732089	0.038	0.027	1	CD8_TEF	CD8 TEF	Post-HIV vs Pre-HIV
chr8-128240044-128240828	0.20651313812464	0.63536912543694	0.028	0.018	1	CD8_TEF	CD8 TEF	Post-HIV vs Pre-HIV
chr9-129586263-129587101	0.206539890804254	-0.560660116262959	0.007	0.01	1	CD8_TEF	CD8 TEF	Post-HIV vs Pre-HIV
chr1-205339788-205340004	0.20654909547186	0.760052536912096	0.01	0.006	1	CD8_TEF	CD8 TEF	Post-HIV vs Pre-HIV
chr20-36754434-36755155	0.206556073800041	-0.114874460403087	0.019	0.021	1	CD8_TEF	CD8 TEF	Post-HIV vs Pre-HIV
chr1-24070694-24071315	0.206576550403447	-0.1274200994247	0.017	0.018	1	CD8_TEF	CD8 TEF	Post-HIV vs Pre-HIV
chr10-118698096-118698912	0.206589182145444	-0.0646310858141028	0.047	0.046	1	CD8_TEF	CD8 TEF	Post-HIV vs Pre-HIV
chr9-83472179-83473978	0.206617585896334	0.606392028016855	0.015	0.009	1	CD8_TEF	CD8 TEF	Post-HIV vs Pre-HIV
chr20-48767124-48767875	0.206629721611639	0.481337208652066	0.05	0.035	1	CD8_TEF	CD8 TEF	Post-HIV vs Pre-HIV
chr7-43658500-43659098	0.206636840769476	-0.409894127649781	0.008	0.01	1	CD8_TEF	CD8 TEF	Post-HIV vs Pre-HIV
chr11-64877748-64879711	0.206660242131321	0.143520096733466	0.466	0.395	1	CD8_TEF	CD8 TEF	Post-HIV vs Pre-HIV
chr18-23020260-23021377	0.206683616795231	-0.406187487537021	0.009	0.012	1	CD8_TEF	CD8 TEF	Post-HIV vs Pre-HIV
chr20-45880602-45881569	0.206693506609759	0.265802243327586	0.205	0.163	1	CD8_TEF	CD8 TEF	Post-HIV vs Pre-HIV
chr17-59825504-59825866	0.206733068715233	0.785942334015661	0.012	0.007	1	CD8_TEF	CD8 TEF	Post-HIV vs Pre-HIV
chr17-35538968-35539678	0.206742242622071	0.389575507215232	0.076	0.056	1	CD8_TEF	CD8 TEF	Post-HIV vs Pre-HIV
chr17-76736068-76738315	0.206742564060333	0.018628005612888	0.541	0.488	1	CD8_TEF	CD8 TEF	Post-HIV vs Pre-HIV
chr12-132153471-132154932	0.206746466658664	0.348950485269902	0.08	0.06	1	CD8_TEF	CD8 TEF	Post-HIV vs Pre-HIV
chr13-41221904-41222610	0.20678309856992	-0.22711358359018	0.016	0.019	1	CD8_TEF	CD8 TEF	Post-HIV vs Pre-HIV
chr18-22263161-22263555	0.206832649968211	-0.132335313840453	0.02	0.021	1	CD8_TEF	CD8 TEF	Post-HIV vs Pre-HIV
chr4-42655876-42657815	0.206843192233256	0.0362554900618388	0.383	0.348	1	CD8_TEF	CD8 TEF	Post-HIV vs Pre-HIV
chr19-21474077-21475293	0.206844666173831	-0.100559281221462	0.028	0.029	1	CD8_TEF	CD8 TEF	Post-HIV vs Pre-HIV
chr19-17406281-17406777	0.206884424333832	0.497000257513307	0.032	0.022	1	CD8_TEF	CD8 TEF	Post-HIV vs Pre-HIV
chr10-50430886-50432568	0.206889144875746	0.730203913863259	0.013	0.007	1	CD8_TEF	CD8 TEF	Post-HIV vs Pre-HIV
chr19-18490348-18491144	0.206911053531172	-0.0403267890777483	0.043	0.042	1	CD8_TEF	CD8 TEF	Post-HIV vs Pre-HIV
chr15-28984740-28985329	0.206919280132011	-0.248693276696935	0.016	0.018	1	CD8_TEF	CD8 TEF	Post-HIV vs Pre-HIV
chr3-194135851-194136234	0.20692736214338	0.818115368568476	0.01	0.005	1	CD8_TEF	CD8 TEF	Post-HIV vs Pre-HIV
chr16-89333515-89333987	0.206940296939612	-0.194039818267641	0.018	0.019	1	CD8_TEF	CD8 TEF	Post-HIV vs Pre-HIV
chr4-2786083-2787985	0.206956177797036	0.351363233405328	0.072	0.053	1	CD8_TEF	CD8 TEF	Post-HIV vs Pre-HIV
chr1-224377079-224378046	0.206977573492594	0.011156116374015	0.044	0.042	1	CD8_TEF	CD8 TEF	Post-HIV vs Pre-HIV
chr16-68275343-68276287	0.206984417944586	-0.383655322075858	0.008	0.01	1	CD8_TEF	CD8 TEF	Post-HIV vs Pre-HIV
chr2-147499786-147500647	0.207020695306353	0.604283991943197	0.01	0.006	1	CD8_TEF	CD8 TEF	Post-HIV vs Pre-HIV
chr1-172411798-172412415	0.207044368452339	0.915217095449718	0.012	0.006	1	CD8_TEF	CD8 TEF	Post-HIV vs Pre-HIV
chr7-2886634-2887309	0.207049759079603	0.575443888986736	0.029	0.019	1	CD8_TEF	CD8 TEF	Post-HIV vs Pre-HIV
chr11-78045670-78046527	0.207065594499498	-0.0553090922688484	0.044	0.043	1	CD8_TEF	CD8 TEF	Post-HIV vs Pre-HIV
chr20-18506787-18508236	0.207066379582426	0.135351460033633	0.441	0.374	1	CD8_TEF	CD8 TEF	Post-HIV vs Pre-HIV
chrX-48695249-48697348	0.207083585650059	0.222917900501488	0.188	0.156	1	CD8_TEF	CD8 TEF	Post-HIV vs Pre-HIV
chr3-159989909-159990488	0.207109097905257	0.917848736985247	0.012	0.006	1	CD8_TEF	CD8 TEF	Post-HIV vs Pre-HIV
chr7-128522757-128523633	0.207136841982246	-0.190122476921519	0.023	0.024	1	CD8_TEF	CD8 TEF	Post-HIV vs Pre-HIV
chr10-68559872-68561703	0.207141513974302	-0.0695915491904819	0.019	0.019	1	CD8_TEF	CD8 TEF	Post-HIV vs Pre-HIV
chrX-119755227-119755512	0.207172688627943	0.591419579212034	0.015	0.01	1	CD8_TEF	CD8 TEF	Post-HIV vs Pre-HIV
chr11-818779-820544	0.207214705317452	0.151169034510342	0.415	0.36	1	CD8_TEF	CD8 TEF	Post-HIV vs Pre-HIV
chrX-9995591-9996143	0.207224635925556	-0.0371864485361755	0.034	0.033	1	CD8_TEF	CD8 TEF	Post-HIV vs Pre-HIV
chr1-111199877-111200756	0.207231311437925	0.370967230062387	0.081	0.06	1	CD8_TEF	CD8 TEF	Post-HIV vs Pre-HIV
chr1-230120560-230121334	0.207267433614635	0.622118225925932	0.011	0.007	1	CD8_TEF	CD8 TEF	Post-HIV vs Pre-HIV
chr19-2015978-2016271	0.20728028947607	-0.143432803938687	0.017	0.019	1	CD8_TEF	CD8 TEF	Post-HIV vs Pre-HIV
chr2-239601852-239602995	0.207291402011761	-0.098946831671181	0.035	0.038	1	CD8_TEF	CD8 TEF	Post-HIV vs Pre-HIV
chr4-70736990-70737358	0.207295867947392	0.883974891576206	0.012	0.006	1	CD8_TEF	CD8 TEF	Post-HIV vs Pre-HIV
chr17-31900791-31902101	0.207295945793568	0.00938507143543366	0.271	0.259	1	CD8_TEF	CD8 TEF	Post-HIV vs Pre-HIV
chr13-49219724-49221252	0.20731845694989	-0.0198516441677095	0.029	0.03	1	CD8_TEF	CD8 TEF	Post-HIV vs Pre-HIV
chr19-13102504-13103447	0.207333872148678	0.401379495873943	0.047	0.035	1	CD8_TEF	CD8 TEF	Post-HIV vs Pre-HIV
chr18-35040812-35041901	0.207396061320783	0.150764276753951	0.356	0.304	1	CD8_TEF	CD8 TEF	Post-HIV vs Pre-HIV
chr9-9958-11497	0.207418325900265	-0.292611101493498	0.02	0.025	1	CD8_TEF	CD8 TEF	Post-HIV vs Pre-HIV
chr8-91047990-91048495	0.207420321666131	-0.469766411391741	0.009	0.012	1	CD8_TEF	CD8 TEF	Post-HIV vs Pre-HIV
chr5-170275308-170275886	0.20742127253305	-0.0442706134090685	0.023	0.023	1	CD8_TEF	CD8 TEF	Post-HIV vs Pre-HIV
chr4-48577982-48578903	0.207444309357497	-0.195624705740076	0.023	0.025	1	CD8_TEF	CD8 TEF	Post-HIV vs Pre-HIV
chr16-29820147-29821627	0.207475900442641	0.0247183742107606	0.086	0.082	1	CD8_TEF	CD8 TEF	Post-HIV vs Pre-HIV
chr7-77797674-77799802	0.207486387159567	0.163914201257664	0.398	0.333	1	CD8_TEF	CD8 TEF	Post-HIV vs Pre-HIV
chr5-143605050-143606115	0.207496268713092	-0.137043532983951	0.01	0.011	1	CD8_TEF	CD8 TEF	Post-HIV vs Pre-HIV
chr4-75915338-75916297	0.207508211445773	0.582943693724446	0.016	0.01	1	CD8_TEF	CD8 TEF	Post-HIV vs Pre-HIV
chr3-33439048-33441379	0.207526316201314	0.124497093018658	0.52	0.451	1	CD8_TEF	CD8 TEF	Post-HIV vs Pre-HIV
chr7-28077737-28078602	0.207565231543227	0.552207401326818	0.024	0.016	1	CD8_TEF	CD8 TEF	Post-HIV vs Pre-HIV
chr1-151196349-151196675	0.207567629567147	0.538177222261968	0.016	0.01	1	CD8_TEF	CD8 TEF	Post-HIV vs Pre-HIV
chr1-26799342-26800861	0.207573001685444	-0.0284825722933353	0.043	0.043	1	CD8_TEF	CD8 TEF	Post-HIV vs Pre-HIV
chr9-97910046-97910740	0.207573815329024	-0.198042603011677	0.012	0.014	1	CD8_TEF	CD8 TEF	Post-HIV vs Pre-HIV
chr5-80306858-80307854	0.207595558335135	0.757513688628149	0.01	0.006	1	CD8_TEF	CD8 TEF	Post-HIV vs Pre-HIV
chr17-4441179-4441677	0.207597742763033	0.516964616304877	0.03	0.02	1	CD8_TEF	CD8 TEF	Post-HIV vs Pre-HIV
chr1-92017178-92018568	0.207618379005515	0.722997492124416	0.016	0.009	1	CD8_TEF	CD8 TEF	Post-HIV vs Pre-HIV
chr20-652071-653922	0.207627362464894	0.0451501884163417	0.173	0.159	1	CD8_TEF	CD8 TEF	Post-HIV vs Pre-HIV
chr19-35213268-35214610	0.207632059936939	0.0184941743517366	0.188	0.177	1	CD8_TEF	CD8 TEF	Post-HIV vs Pre-HIV
chr17-80270753-80271221	0.207632731095651	-0.360611192092466	0.012	0.015	1	CD8_TEF	CD8 TEF	Post-HIV vs Pre-HIV
chr15-84927878-84928523	0.207663758380176	-0.213586307009958	0.022	0.024	1	CD8_TEF	CD8 TEF	Post-HIV vs Pre-HIV
chr10-70604156-70604509	0.207681937208862	0.45663422938682	0.048	0.033	1	CD8_TEF	CD8 TEF	Post-HIV vs Pre-HIV
chr1-159087985-159089610	0.207683222562387	-0.236184534466661	0.016	0.019	1	CD8_TEF	CD8 TEF	Post-HIV vs Pre-HIV
chr5-136079924-136081141	0.207690338943	-0.0711365191941495	0.034	0.035	1	CD8_TEF	CD8 TEF	Post-HIV vs Pre-HIV
chr19-51098689-51099371	0.207730798889019	-0.0338792694381715	0.021	0.021	1	CD8_TEF	CD8 TEF	Post-HIV vs Pre-HIV
chr14-103624948-103625724	0.207734169443544	0.534501663079954	0.034	0.023	1	CD8_TEF	CD8 TEF	Post-HIV vs Pre-HIV
chrX-150567999-150569424	0.207755982081317	0.256420111654161	0.197	0.157	1	CD8_TEF	CD8 TEF	Post-HIV vs Pre-HIV
chr8-29339843-29340697	0.2077606552096	-0.0167242415760556	0.046	0.044	1	CD8_TEF	CD8 TEF	Post-HIV vs Pre-HIV
chr3-142224602-142225838	0.207777782764782	0.0529086247768369	0.18	0.163	1	CD8_TEF	CD8 TEF	Post-HIV vs Pre-HIV
chr6-52536154-52537710	0.207794505345927	-0.306885121486265	0.008	0.01	1	CD8_TEF	CD8 TEF	Post-HIV vs Pre-HIV
chr4-56648110-56648756	0.207797560532999	-0.174507472669299	0.031	0.034	1	CD8_TEF	CD8 TEF	Post-HIV vs Pre-HIV
chr3-183884068-183885343	0.207802510451751	0.239035301338605	0.242	0.199	1	CD8_TEF	CD8 TEF	Post-HIV vs Pre-HIV
chr3-171813695-171814456	0.207824593243002	-0.282900838190832	0.021	0.023	1	CD8_TEF	CD8 TEF	Post-HIV vs Pre-HIV
chr1-200887779-200888760	0.207850698036502	-0.0263249445461831	0.098	0.096	1	CD8_TEF	CD8 TEF	Post-HIV vs Pre-HIV
chr2-230723131-230723789	0.207852708673021	-0.24128578810141	0.018	0.021	1	CD8_TEF	CD8 TEF	Post-HIV vs Pre-HIV
chr3-112128685-112129387	0.207852723093045	-0.117078719275914	0.025	0.026	1	CD8_TEF	CD8 TEF	Post-HIV vs Pre-HIV
chr1-117059073-117060927	0.207886555079019	0.162831478917785	0.383	0.323	1	CD8_TEF	CD8 TEF	Post-HIV vs Pre-HIV
chr16-88527029-88527855	0.207922577411912	-0.0886590284822124	0.043	0.044	1	CD8_TEF	CD8 TEF	Post-HIV vs Pre-HIV
chr1-174204554-174205323	0.20793777746932	0.558432509320166	0.038	0.026	1	CD8_TEF	CD8 TEF	Post-HIV vs Pre-HIV
chr22-30046973-30047733	0.207942377185051	-0.254673079706502	0.013	0.015	1	CD8_TEF	CD8 TEF	Post-HIV vs Pre-HIV
chr5-155768289-155768691	0.207943983979007	-0.163810661777712	0.033	0.036	1	CD8_TEF	CD8 TEF	Post-HIV vs Pre-HIV
chr16-84099377-84100134	0.207961717260208	-0.312365891838971	0.012	0.014	1	CD8_TEF	CD8 TEF	Post-HIV vs Pre-HIV
chr15-91271233-91272045	0.207970115561412	-0.310552195253383	0.009	0.01	1	CD8_TEF	CD8 TEF	Post-HIV vs Pre-HIV
chr14-63276433-63277093	0.207970737025476	0.771084614634001	0.011	0.006	1	CD8_TEF	CD8 TEF	Post-HIV vs Pre-HIV
chr1-110630621-110631792	0.208001092412954	0.341432951404296	0.075	0.058	1	CD8_TEF	CD8 TEF	Post-HIV vs Pre-HIV
chr12-6335346-6337662	0.208025804688096	0.0272995887635894	0.338	0.316	1	CD8_TEF	CD8 TEF	Post-HIV vs Pre-HIV
chr7-100015021-100016510	0.20806294227192	0.264641431689607	0.168	0.133	1	CD8_TEF	CD8 TEF	Post-HIV vs Pre-HIV
chr7-2641070-2641984	0.208065478424908	0.857521836762767	0.012	0.006	1	CD8_TEF	CD8 TEF	Post-HIV vs Pre-HIV
chr18-50218208-50219144	0.208083128933129	0.727150260638967	0.013	0.007	1	CD8_TEF	CD8 TEF	Post-HIV vs Pre-HIV
chr16-81816525-81818442	0.208086050220383	0.262018298684605	0.157	0.125	1	CD8_TEF	CD8 TEF	Post-HIV vs Pre-HIV
chr19-44737227-44737635	0.208092016969816	0.59833002700474	0.012	0.008	1	CD8_TEF	CD8 TEF	Post-HIV vs Pre-HIV
chr12-98490436-98491491	0.208115321814371	0.00390130289179913	0.06	0.058	1	CD8_TEF	CD8 TEF	Post-HIV vs Pre-HIV
chr15-65761063-65761541	0.208134228642617	-0.0269605382748166	0.023	0.023	1	CD8_TEF	CD8 TEF	Post-HIV vs Pre-HIV
chr6-13375048-13375939	0.208137917709185	0.410938815166871	0.031	0.022	1	CD8_TEF	CD8 TEF	Post-HIV vs Pre-HIV
chr16-67170058-67170868	0.20814024092842	0.517154220019584	0.026	0.018	1	CD8_TEF	CD8 TEF	Post-HIV vs Pre-HIV
chr10-15105955-15106917	0.208148083912819	-0.0870587486944374	0.034	0.035	1	CD8_TEF	CD8 TEF	Post-HIV vs Pre-HIV
chr9-123353892-123354384	0.208171219364155	-0.176110371430528	0.016	0.017	1	CD8_TEF	CD8 TEF	Post-HIV vs Pre-HIV
chr5-142997251-142997919	0.208207444233072	0.453015772325174	0.044	0.032	1	CD8_TEF	CD8 TEF	Post-HIV vs Pre-HIV
chr1-201506202-201507631	0.208245041284702	0.311882055072787	0.157	0.12	1	CD8_TEF	CD8 TEF	Post-HIV vs Pre-HIV
chr5-76867772-76868437	0.208273161308934	0.558499960523153	0.01	0.007	1	CD8_TEF	CD8 TEF	Post-HIV vs Pre-HIV
chr10-50603788-50604436	0.208277579263212	0.572012149393722	0.027	0.017	1	CD8_TEF	CD8 TEF	Post-HIV vs Pre-HIV
chr12-64624949-64626062	0.208286437984661	0.588540438915653	0.023	0.014	1	CD8_TEF	CD8 TEF	Post-HIV vs Pre-HIV
chr12-121624663-121624912	0.208288870448549	-0.124109705358436	0.035	0.037	1	CD8_TEF	CD8 TEF	Post-HIV vs Pre-HIV
chr2-6832589-6833528	0.20832180286006	0.739469375563508	0.017	0.01	1	CD8_TEF	CD8 TEF	Post-HIV vs Pre-HIV
chr18-44725124-44726048	0.208354735157696	0.00751053309536553	0.099	0.097	1	CD8_TEF	CD8 TEF	Post-HIV vs Pre-HIV
chr17-64384881-64385826	0.208384399532119	-0.0674841747711512	0.024	0.024	1	CD8_TEF	CD8 TEF	Post-HIV vs Pre-HIV
chr4-55345742-55347058	0.208385365175884	0.0524333178111296	0.169	0.151	1	CD8_TEF	CD8 TEF	Post-HIV vs Pre-HIV
chr2-8511699-8512538	0.208453924651891	0.0259144695952926	0.032	0.03	1	CD8_TEF	CD8 TEF	Post-HIV vs Pre-HIV
chr17-78130437-78130848	0.208454915450917	0.0491007139883568	0.139	0.128	1	CD8_TEF	CD8 TEF	Post-HIV vs Pre-HIV
chr15-40806579-40807940	0.208460150032579	0.168176867343135	0.326	0.269	1	CD8_TEF	CD8 TEF	Post-HIV vs Pre-HIV
chr11-102305747-102307887	0.208464826932745	-0.0429321057920919	0.032	0.03	1	CD8_TEF	CD8 TEF	Post-HIV vs Pre-HIV
chr1-116138343-116139542	0.20848005370384	0.374564790749323	0.087	0.067	1	CD8_TEF	CD8 TEF	Post-HIV vs Pre-HIV
chr6-73657194-73657579	0.208499246696741	0.0428297757101879	0.048	0.046	1	CD8_TEF	CD8 TEF	Post-HIV vs Pre-HIV
chr4-145135921-145136558	0.208505940716356	0.590944940562375	0.021	0.014	1	CD8_TEF	CD8 TEF	Post-HIV vs Pre-HIV
chr22-50473853-50475478	0.20852075200434	0.277696932091664	0.237	0.187	1	CD8_TEF	CD8 TEF	Post-HIV vs Pre-HIV
chr11-103871948-103872575	0.208544350400586	0.629356747407914	0.022	0.014	1	CD8_TEF	CD8 TEF	Post-HIV vs Pre-HIV
chr13-32381297-32381930	0.208546600912528	-0.255312517618336	0.013	0.015	1	CD8_TEF	CD8 TEF	Post-HIV vs Pre-HIV
chr10-44857413-44858077	0.208550994001595	0.624908859039601	0.014	0.009	1	CD8_TEF	CD8 TEF	Post-HIV vs Pre-HIV
chr5-112995741-112996366	0.208572166651231	-0.126354294074614	0.028	0.03	1	CD8_TEF	CD8 TEF	Post-HIV vs Pre-HIV
chr6-107820065-107820979	0.208630729690452	0.353543100124514	0.08	0.062	1	CD8_TEF	CD8 TEF	Post-HIV vs Pre-HIV
chr8-133571539-133572887	0.208635514692881	0.216244461282362	0.243	0.199	1	CD8_TEF	CD8 TEF	Post-HIV vs Pre-HIV
chr7-101687840-101688966	0.208648780596118	0.4801959637049	0.03	0.021	1	CD8_TEF	CD8 TEF	Post-HIV vs Pre-HIV
chr19-1881714-1883103	0.208656830535169	0.239814789424449	0.237	0.191	1	CD8_TEF	CD8 TEF	Post-HIV vs Pre-HIV
chr1-1231098-1232632	0.208669148058666	0.166165729602488	0.351	0.291	1	CD8_TEF	CD8 TEF	Post-HIV vs Pre-HIV
chr17-35969067-35970230	0.208690833676174	0.491858701176511	0.034	0.023	1	CD8_TEF	CD8 TEF	Post-HIV vs Pre-HIV
chr10-5433858-5434773	0.208714531520518	0.693568792625626	0.013	0.008	1	CD8_TEF	CD8 TEF	Post-HIV vs Pre-HIV
chr12-8953764-8954660	0.208715476421766	-0.0533312950645097	0.048	0.049	1	CD8_TEF	CD8 TEF	Post-HIV vs Pre-HIV
chr20-35994696-35995492	0.208717206329642	0.674294785014002	0.018	0.012	1	CD8_TEF	CD8 TEF	Post-HIV vs Pre-HIV
chr9-133990906-133993753	0.208728484027401	0.271511596929881	0.199	0.158	1	CD8_TEF	CD8 TEF	Post-HIV vs Pre-HIV
chr3-57163896-57165594	0.208730730429332	0.456641618445929	0.063	0.044	1	CD8_TEF	CD8 TEF	Post-HIV vs Pre-HIV
chr10-133292669-133294755	0.208734486864597	0.782903568996569	0.011	0.006	1	CD8_TEF	CD8 TEF	Post-HIV vs Pre-HIV
chr5-176550178-176551009	0.208743364878165	-0.216067389280117	0.009	0.01	1	CD8_TEF	CD8 TEF	Post-HIV vs Pre-HIV
chr7-128937515-128941302	0.208762276029631	0.27312891154632	0.088	0.068	1	CD8_TEF	CD8 TEF	Post-HIV vs Pre-HIV
chr5-172844526-172845497	0.208775567852926	-0.364277735320994	0.008	0.01	1	CD8_TEF	CD8 TEF	Post-HIV vs Pre-HIV
chr11-35045040-35045679	0.20881590273402	0.044478432638086	0.149	0.137	1	CD8_TEF	CD8 TEF	Post-HIV vs Pre-HIV
chr5-157193537-157194235	0.208826377570251	0.474055444666837	0.061	0.043	1	CD8_TEF	CD8 TEF	Post-HIV vs Pre-HIV
chr4-173167905-173170275	0.208874816787977	0.27666433948853	0.214	0.168	1	CD8_TEF	CD8 TEF	Post-HIV vs Pre-HIV
chr1-26877648-26878459	0.208886094298221	0.485811781364281	0.051	0.035	1	CD8_TEF	CD8 TEF	Post-HIV vs Pre-HIV
chr19-42075028-42076645	0.208916759179064	0.119945383607779	0.454	0.401	1	CD8_TEF	CD8 TEF	Post-HIV vs Pre-HIV
chr22-30425499-30426942	0.208926031074958	0.0288222044413671	0.186	0.172	1	CD8_TEF	CD8 TEF	Post-HIV vs Pre-HIV
chr11-4089924-4090642	0.208928966459597	0.647179267991144	0.019	0.012	1	CD8_TEF	CD8 TEF	Post-HIV vs Pre-HIV
chr12-131631917-131632384	0.208947731641359	-0.470045158337664	0.008	0.011	1	CD8_TEF	CD8 TEF	Post-HIV vs Pre-HIV
chrX-24805673-24806628	0.208953223769198	0.850600202865772	0.01	0.005	1	CD8_TEF	CD8 TEF	Post-HIV vs Pre-HIV
chr7-50662373-50662649	0.209015826115175	0.986272036950973	0.011	0.005	1	CD8_TEF	CD8 TEF	Post-HIV vs Pre-HIV
chr11-112524900-112526139	0.209038941859706	-0.477546141381658	0.007	0.01	1	CD8_TEF	CD8 TEF	Post-HIV vs Pre-HIV
chrX-107654404-107655633	0.20905919888755	0.481319674231448	0.028	0.02	1	CD8_TEF	CD8 TEF	Post-HIV vs Pre-HIV
chr19-13865279-13866085	0.209134347490407	0.480528370032941	0.041	0.029	1	CD8_TEF	CD8 TEF	Post-HIV vs Pre-HIV
chr15-44788630-44789171	0.209148448494321	0.681233817444071	0.02	0.012	1	CD8_TEF	CD8 TEF	Post-HIV vs Pre-HIV
chr7-105267159-105267607	0.209176021814981	0.613980579580538	0.019	0.012	1	CD8_TEF	CD8 TEF	Post-HIV vs Pre-HIV
chr1-181141027-181141923	0.20919499214495	-0.209691594521414	0.017	0.019	1	CD8_TEF	CD8 TEF	Post-HIV vs Pre-HIV
chr3-129245252-129246103	0.209196206484098	0.309557101715785	0.081	0.064	1	CD8_TEF	CD8 TEF	Post-HIV vs Pre-HIV
chr12-6766037-6767301	0.209202964420956	0.371763524232134	0.107	0.075	1	CD8_TEF	CD8 TEF	Post-HIV vs Pre-HIV
chr17-39208713-39210332	0.209210297885304	0.341011842425236	0.067	0.052	1	CD8_TEF	CD8 TEF	Post-HIV vs Pre-HIV
chr14-73728319-73729088	0.20923325129016	0.37673497926788	0.058	0.043	1	CD8_TEF	CD8 TEF	Post-HIV vs Pre-HIV
chr15-67240086-67241704	0.209274955002236	-0.138801703958555	0.024	0.025	1	CD8_TEF	CD8 TEF	Post-HIV vs Pre-HIV
chr1-114505089-114505655	0.209290665116442	0.659030643388802	0.024	0.014	1	CD8_TEF	CD8 TEF	Post-HIV vs Pre-HIV
chr1-152110345-152111909	0.209341846002987	0.649995543142705	0.021	0.014	1	CD8_TEF	CD8 TEF	Post-HIV vs Pre-HIV
chr2-113127081-113128047	0.209344897172193	0.740558480061177	0.01	0.005	1	CD8_TEF	CD8 TEF	Post-HIV vs Pre-HIV
chr16-48612515-48613585	0.20934755818589	0.365197448064923	0.094	0.069	1	CD8_TEF	CD8 TEF	Post-HIV vs Pre-HIV
chr1-181090632-181090961	0.209381242371803	-0.122481029351057	0.018	0.019	1	CD8_TEF	CD8 TEF	Post-HIV vs Pre-HIV
chr1-151165045-151166827	0.209405483035329	0.218986092572814	0.235	0.19	1	CD8_TEF	CD8 TEF	Post-HIV vs Pre-HIV
chr3-123960501-123961625	0.209407907850874	0.346078105770114	0.122	0.09	1	CD8_TEF	CD8 TEF	Post-HIV vs Pre-HIV
chr15-63042040-63043810	0.209430013119492	-0.0400975103547054	0.021	0.02	1	CD8_TEF	CD8 TEF	Post-HIV vs Pre-HIV
chr18-80157580-80158045	0.209446352643718	-0.126693346051001	0.017	0.018	1	CD8_TEF	CD8 TEF	Post-HIV vs Pre-HIV
chr4-140150250-140152607	0.209452050985165	0.38098923099817	0.128	0.096	1	CD8_TEF	CD8 TEF	Post-HIV vs Pre-HIV
chr10-100729068-100729769	0.20947036702203	0.696065893270606	0.01	0.006	1	CD8_TEF	CD8 TEF	Post-HIV vs Pre-HIV
chr7-906760-907913	0.209480408093873	0.560449938503123	0.031	0.02	1	CD8_TEF	CD8 TEF	Post-HIV vs Pre-HIV
chr16-240381-240890	0.20948137041492	0.831285101817226	0.012	0.007	1	CD8_TEF	CD8 TEF	Post-HIV vs Pre-HIV
chrX-54043582-54045132	0.20954262892171	0.192658686469438	0.279	0.23	1	CD8_TEF	CD8 TEF	Post-HIV vs Pre-HIV
chr12-68538655-68539619	0.209553701068155	-0.0148942415532463	0.054	0.052	1	CD8_TEF	CD8 TEF	Post-HIV vs Pre-HIV
chr1-89820402-89822346	0.209556960243239	0.0405310502207881	0.187	0.171	1	CD8_TEF	CD8 TEF	Post-HIV vs Pre-HIV
chr9-97710112-97711547	0.209566955770428	0.500426577119575	0.04	0.027	1	CD8_TEF	CD8 TEF	Post-HIV vs Pre-HIV
chr2-54579757-54580475	0.209569068165301	0.481499871482235	0.053	0.039	1	CD8_TEF	CD8 TEF	Post-HIV vs Pre-HIV
chr11-64230089-64231218	0.20960549190331	0.273969527681956	0.225	0.178	1	CD8_TEF	CD8 TEF	Post-HIV vs Pre-HIV
chr16-67659503-67661592	0.209634152946071	0.163498835125535	0.45	0.382	1	CD8_TEF	CD8 TEF	Post-HIV vs Pre-HIV
chr10-104305450-104306152	0.209653203070012	0.539409517776183	0.048	0.033	1	CD8_TEF	CD8 TEF	Post-HIV vs Pre-HIV
chr11-68843685-68844286	0.209677738118258	0.378007565965592	0.084	0.062	1	CD8_TEF	CD8 TEF	Post-HIV vs Pre-HIV
chr7-151231942-151233776	0.209695829902758	0.262994974565847	0.221	0.178	1	CD8_TEF	CD8 TEF	Post-HIV vs Pre-HIV
chr10-103854340-103855927	0.209697985840037	-0.300049525003069	0.008	0.01	1	CD8_TEF	CD8 TEF	Post-HIV vs Pre-HIV
chr17-75747653-75748134	0.209768727097286	-0.0939999532163465	0.029	0.029	1	CD8_TEF	CD8 TEF	Post-HIV vs Pre-HIV
chr11-6757090-6757731	0.209777312070143	0.633207745387145	0.025	0.015	1	CD8_TEF	CD8 TEF	Post-HIV vs Pre-HIV
chr14-61341927-61343022	0.209780833839314	0.269395069294461	0.179	0.144	1	CD8_TEF	CD8 TEF	Post-HIV vs Pre-HIV
chr1-117758449-117759310	0.209789791976303	0.496660759753594	0.052	0.036	1	CD8_TEF	CD8 TEF	Post-HIV vs Pre-HIV
chr5-88501834-88502916	0.209790115764831	-0.205326944788371	0.022	0.024	1	CD8_TEF	CD8 TEF	Post-HIV vs Pre-HIV
chr4-89226613-89227302	0.20981443146979	-0.102162592004558	0.023	0.024	1	CD8_TEF	CD8 TEF	Post-HIV vs Pre-HIV
chr6-6591679-6593316	0.209845364954416	0.482396616962992	0.016	0.011	1	CD8_TEF	CD8 TEF	Post-HIV vs Pre-HIV
chr17-43359717-43362366	0.209861524517917	-0.0169372747073833	0.476	0.444	1	CD8_TEF	CD8 TEF	Post-HIV vs Pre-HIV
chr19-18894945-18895422	0.209864189822753	0.903575537733736	0.01	0.005	1	CD8_TEF	CD8 TEF	Post-HIV vs Pre-HIV
chr17-8192150-8192493	0.209866949932449	0.453242105129231	0.045	0.032	1	CD8_TEF	CD8 TEF	Post-HIV vs Pre-HIV
chr3-72938339-72939156	0.209871777457143	0.521378344643502	0.038	0.025	1	CD8_TEF	CD8 TEF	Post-HIV vs Pre-HIV
chr19-2629433-2630151	0.209897906209884	0.39926787098995	0.041	0.03	1	CD8_TEF	CD8 TEF	Post-HIV vs Pre-HIV
chr1-89696046-89696385	0.209968378347371	-0.278690335929195	0.009	0.011	1	CD8_TEF	CD8 TEF	Post-HIV vs Pre-HIV
chr6-40455659-40456653	0.209998440327585	-0.1003858147488	0.019	0.02	1	CD8_TEF	CD8 TEF	Post-HIV vs Pre-HIV
chr12-47359684-47360065	0.210002898839073	-0.0531542559888938	0.017	0.017	1	CD8_TEF	CD8 TEF	Post-HIV vs Pre-HIV
chr6-46652334-46653497	0.210036628075284	0.401117139623574	0.072	0.054	1	CD8_TEF	CD8 TEF	Post-HIV vs Pre-HIV
chr19-8444271-8446035	0.21006915041476	0.224943881175056	0.327	0.267	1	CD8_TEF	CD8 TEF	Post-HIV vs Pre-HIV
chr19-44845381-44846574	0.210147869312269	0.0583536803309515	0.079	0.071	1	CD8_TEF	CD8 TEF	Post-HIV vs Pre-HIV
chr18-21682065-21683104	0.210157255726052	0.431448912655284	0.054	0.038	1	CD8_TEF	CD8 TEF	Post-HIV vs Pre-HIV
chr19-57526736-57527946	0.210176030655233	0.00782173319869961	0.151	0.138	1	CD8_TEF	CD8 TEF	Post-HIV vs Pre-HIV
chr11-2394108-2394904	0.210181293589489	0.713700728921713	0.016	0.009	1	CD8_TEF	CD8 TEF	Post-HIV vs Pre-HIV
chr5-177599048-177600991	0.210193423866551	0.0630710611409984	0.214	0.196	1	CD8_TEF	CD8 TEF	Post-HIV vs Pre-HIV
chr12-55072739-55073334	0.210198656890135	-0.10466362776401	0.013	0.013	1	CD8_TEF	CD8 TEF	Post-HIV vs Pre-HIV
chr2-46943693-46944230	0.210198709241282	0.535557800081108	0.037	0.023	1	CD8_TEF	CD8 TEF	Post-HIV vs Pre-HIV
chr14-92526874-92527284	0.210234554046189	0.396120529291481	0.046	0.035	1	CD8_TEF	CD8 TEF	Post-HIV vs Pre-HIV
chr5-179759684-179760831	0.210238838761315	0.946086506044349	0.01	0.005	1	CD8_TEF	CD8 TEF	Post-HIV vs Pre-HIV
chr19-35267109-35270078	0.210248170932337	0.21377334995699	0.345	0.283	1	CD8_TEF	CD8 TEF	Post-HIV vs Pre-HIV
chr16-27210466-27211511	0.210267195181362	0.549319892235259	0.016	0.01	1	CD8_TEF	CD8 TEF	Post-HIV vs Pre-HIV
chr15-68828534-68829365	0.210277549259907	0.818089235487557	0.012	0.007	1	CD8_TEF	CD8 TEF	Post-HIV vs Pre-HIV
chr19-38636617-38637471	0.210290582627975	0.00357424400741468	0.078	0.074	1	CD8_TEF	CD8 TEF	Post-HIV vs Pre-HIV
chr1-16048055-16049038	0.210321224525007	0.799555823898628	0.016	0.009	1	CD8_TEF	CD8 TEF	Post-HIV vs Pre-HIV
chr15-31412576-31413265	0.210356413766245	-0.0407070002721119	0.018	0.018	1	CD8_TEF	CD8 TEF	Post-HIV vs Pre-HIV
chr16-29113505-29113705	0.210361334883158	0.669217400788559	0.024	0.015	1	CD8_TEF	CD8 TEF	Post-HIV vs Pre-HIV
chr19-14367954-14368477	0.210366309422423	0.366949863528272	0.072	0.052	1	CD8_TEF	CD8 TEF	Post-HIV vs Pre-HIV
chr20-51532478-51533252	0.21037092020036	0.524249520192687	0.043	0.028	1	CD8_TEF	CD8 TEF	Post-HIV vs Pre-HIV
chr4-122131423-122132117	0.210401096831948	-0.289103704927915	0.012	0.014	1	CD8_TEF	CD8 TEF	Post-HIV vs Pre-HIV
chr20-50929198-50929735	0.210402803848759	0.326867520596818	0.117	0.09	1	CD8_TEF	CD8 TEF	Post-HIV vs Pre-HIV
chr10-29386044-29386704	0.210431291168684	0.84672460920834	0.012	0.007	1	CD8_TEF	CD8 TEF	Post-HIV vs Pre-HIV
chr16-89736962-89738281	0.210461372617401	0.309446924122793	0.074	0.058	1	CD8_TEF	CD8 TEF	Post-HIV vs Pre-HIV
chr13-111114297-111116287	0.210506687411971	0.666492822176468	0.016	0.01	1	CD8_TEF	CD8 TEF	Post-HIV vs Pre-HIV
chr1-206786215-206786843	0.210522867107124	-0.0247349602853317	0.021	0.021	1	CD8_TEF	CD8 TEF	Post-HIV vs Pre-HIV
chr15-60844404-60845309	0.210570741759785	0.0336496971712432	0.136	0.131	1	CD8_TEF	CD8 TEF	Post-HIV vs Pre-HIV
chr17-4565228-4565921	0.210597285784457	0.59742104192689	0.028	0.017	1	CD8_TEF	CD8 TEF	Post-HIV vs Pre-HIV
chr4-69760027-69760951	0.210637223252476	0.680234048865987	0.018	0.011	1	CD8_TEF	CD8 TEF	Post-HIV vs Pre-HIV
chr2-234463624-234464728	0.210644494269719	0.00337500238057498	0.071	0.066	1	CD8_TEF	CD8 TEF	Post-HIV vs Pre-HIV
chr16-66984149-66985244	0.210668391749402	0.833299765861819	0.013	0.007	1	CD8_TEF	CD8 TEF	Post-HIV vs Pre-HIV
chr4-78863914-78864746	0.210702396785619	0.688601005585838	0.014	0.008	1	CD8_TEF	CD8 TEF	Post-HIV vs Pre-HIV
chr12-111444220-111445492	0.21073741369402	-0.00468163295680468	0.181	0.17	1	CD8_TEF	CD8 TEF	Post-HIV vs Pre-HIV
chr2-97720949-97721605	0.210750579680751	-0.0426492426690206	0.114	0.114	1	CD8_TEF	CD8 TEF	Post-HIV vs Pre-HIV
chr15-75606317-75607630	0.210777980341527	-0.0672776869753671	0.024	0.024	1	CD8_TEF	CD8 TEF	Post-HIV vs Pre-HIV
chr5-159262420-159263841	0.210778026699383	0.30535884867872	0.172	0.135	1	CD8_TEF	CD8 TEF	Post-HIV vs Pre-HIV
chr6-129280623-129281413	0.210825152103984	-0.0959006470388162	0.027	0.028	1	CD8_TEF	CD8 TEF	Post-HIV vs Pre-HIV
chr8-63167843-63169352	0.21095726255734	0.160022997025356	0.39	0.329	1	CD8_TEF	CD8 TEF	Post-HIV vs Pre-HIV
chr20-24953628-24954138	0.210962033108214	-0.0213420562654782	0.117	0.114	1	CD8_TEF	CD8 TEF	Post-HIV vs Pre-HIV
chr6-25278516-25280123	0.210971159032431	0.548200911168629	0.04	0.027	1	CD8_TEF	CD8 TEF	Post-HIV vs Pre-HIV
chr6-33321936-33324600	0.210972024774258	0.0270968059328843	0.388	0.359	1	CD8_TEF	CD8 TEF	Post-HIV vs Pre-HIV
chr3-9914777-9916109	0.210973263220017	-0.0258804446494336	0.04	0.04	1	CD8_TEF	CD8 TEF	Post-HIV vs Pre-HIV
chr6-1609450-1610133	0.210975806099376	0.799547968545475	0.018	0.01	1	CD8_TEF	CD8 TEF	Post-HIV vs Pre-HIV
chrX-23952755-23954190	0.210984705647345	-0.317281227278905	0.018	0.022	1	CD8_TEF	CD8 TEF	Post-HIV vs Pre-HIV
chr19-57632592-57633824	0.211013801131683	0.268658562988842	0.157	0.126	1	CD8_TEF	CD8 TEF	Post-HIV vs Pre-HIV
chr11-86291513-86292166	0.211035629437388	0.560313007103242	0.023	0.014	1	CD8_TEF	CD8 TEF	Post-HIV vs Pre-HIV
chr17-65039234-65039995	0.211045222129677	0.0355233197312637	0.068	0.062	1	CD8_TEF	CD8 TEF	Post-HIV vs Pre-HIV
chr7-155372024-155372833	0.21106584274723	0.883737844630804	0.013	0.006	1	CD8_TEF	CD8 TEF	Post-HIV vs Pre-HIV
chr11-57323967-57325897	0.211095361302753	0.223379732623887	0.287	0.229	1	CD8_TEF	CD8 TEF	Post-HIV vs Pre-HIV
chr5-112920924-112922620	0.211120164451017	0.0212595780455096	0.282	0.262	1	CD8_TEF	CD8 TEF	Post-HIV vs Pre-HIV
chr5-42056908-42057613	0.211138179903687	-0.386848750683709	0.009	0.012	1	CD8_TEF	CD8 TEF	Post-HIV vs Pre-HIV
chr20-63730223-63731234	0.211181391107544	0.388281768990093	0.078	0.057	1	CD8_TEF	CD8 TEF	Post-HIV vs Pre-HIV
chr3-194768570-194769702	0.211182819768612	0.00855161728898068	0.254	0.235	1	CD8_TEF	CD8 TEF	Post-HIV vs Pre-HIV
chr12-68673419-68674128	0.21118296147935	-0.0361436355567246	0.022	0.02	1	CD8_TEF	CD8 TEF	Post-HIV vs Pre-HIV
chr22-22207640-22208302	0.211185402527294	-0.569033568615516	0.008	0.012	1	CD8_TEF	CD8 TEF	Post-HIV vs Pre-HIV
chr14-22434980-22435620	0.211196644855862	0.520183821604836	0.014	0.009	1	CD8_TEF	CD8 TEF	Post-HIV vs Pre-HIV
chr13-79401397-79401964	0.211204025278795	0.609928075537643	0.017	0.011	1	CD8_TEF	CD8 TEF	Post-HIV vs Pre-HIV
chr15-55195876-55197624	0.211227738809444	0.259964466253361	0.272	0.219	1	CD8_TEF	CD8 TEF	Post-HIV vs Pre-HIV
chr5-79132888-79134225	0.211230303598231	-0.239049588223199	0.012	0.014	1	CD8_TEF	CD8 TEF	Post-HIV vs Pre-HIV
chr14-61415807-61417393	0.211231221204085	-0.0957548397339156	0.042	0.043	1	CD8_TEF	CD8 TEF	Post-HIV vs Pre-HIV
chr1-160261229-160263480	0.2112467305158	0.179908963707889	0.357	0.301	1	CD8_TEF	CD8 TEF	Post-HIV vs Pre-HIV
chr7-74092269-74095132	0.211267625982123	0.184284368726691	0.34	0.287	1	CD8_TEF	CD8 TEF	Post-HIV vs Pre-HIV
chr14-100304819-100307605	0.211284702882565	0.25594947007749	0.282	0.228	1	CD8_TEF	CD8 TEF	Post-HIV vs Pre-HIV
chr11-45770925-45772288	0.21133613846301	0.304749567798448	0.139	0.106	1	CD8_TEF	CD8 TEF	Post-HIV vs Pre-HIV
chr12-40107089-40107865	0.211344699523904	-0.0296219388597354	0.064	0.064	1	CD8_TEF	CD8 TEF	Post-HIV vs Pre-HIV
chr6-34414927-34415754	0.21135054720248	0.625669564445882	0.016	0.01	1	CD8_TEF	CD8 TEF	Post-HIV vs Pre-HIV
chr14-89614414-89614859	0.211366080942075	-0.112943635220367	0.017	0.018	1	CD8_TEF	CD8 TEF	Post-HIV vs Pre-HIV
chr8-42385106-42385754	0.211379932193207	0.501883035774359	0.038	0.026	1	CD8_TEF	CD8 TEF	Post-HIV vs Pre-HIV
chr20-56373618-56374364	0.211419538708719	0.710652269796849	0.02	0.011	1	CD8_TEF	CD8 TEF	Post-HIV vs Pre-HIV
chr5-131367137-131367608	0.211423070445857	-0.393642220099602	0.01	0.013	1	CD8_TEF	CD8 TEF	Post-HIV vs Pre-HIV
chr3-16515816-16516278	0.211428279089785	0.408154074102139	0.05	0.036	1	CD8_TEF	CD8 TEF	Post-HIV vs Pre-HIV
chr8-67540238-67540991	0.211428946718798	-0.471481014879394	0.009	0.012	1	CD8_TEF	CD8 TEF	Post-HIV vs Pre-HIV
chr8-22552485-22552985	0.211429973398243	0.770488113786147	0.016	0.009	1	CD8_TEF	CD8 TEF	Post-HIV vs Pre-HIV
chr1-94481111-94481825	0.211441411949436	0.65480237575888	0.015	0.009	1	CD8_TEF	CD8 TEF	Post-HIV vs Pre-HIV
chr11-14577343-14579150	0.211448674877567	0.206359118658946	0.213	0.18	1	CD8_TEF	CD8 TEF	Post-HIV vs Pre-HIV
chr16-87382612-87384597	0.211460223505152	0.0386629679368198	0.38	0.35	1	CD8_TEF	CD8 TEF	Post-HIV vs Pre-HIV
chr7-66557083-66559016	0.211462145492312	-0.0797044682335009	0.054	0.054	1	CD8_TEF	CD8 TEF	Post-HIV vs Pre-HIV
chr6-137974904-137976228	0.211509940191679	0.324521791274228	0.121	0.093	1	CD8_TEF	CD8 TEF	Post-HIV vs Pre-HIV
chr6-144305691-144306433	0.211515456826701	-0.0241802631296544	0.05	0.051	1	CD8_TEF	CD8 TEF	Post-HIV vs Pre-HIV
chr14-81177873-81178582	0.211605522945068	-0.307915931059696	0.009	0.011	1	CD8_TEF	CD8 TEF	Post-HIV vs Pre-HIV
chr11-65879448-65880141	0.211625393867513	0.0111471570128279	0.058	0.056	1	CD8_TEF	CD8 TEF	Post-HIV vs Pre-HIV
chr12-106223870-106224456	0.21163917522397	-0.0515907324364493	0.02	0.02	1	CD8_TEF	CD8 TEF	Post-HIV vs Pre-HIV
chr4-140048733-140049918	0.211671264691974	-0.357947326544425	0.009	0.01	1	CD8_TEF	CD8 TEF	Post-HIV vs Pre-HIV
chr5-1522888-1524714	0.211720568616074	0.232346711648836	0.265	0.214	1	CD8_TEF	CD8 TEF	Post-HIV vs Pre-HIV
chr10-96610510-96611235	0.211760106342807	-0.308089101566857	0.014	0.017	1	CD8_TEF	CD8 TEF	Post-HIV vs Pre-HIV
chr6-159044642-159045477	0.211780760840898	0.278644711172332	0.192	0.154	1	CD8_TEF	CD8 TEF	Post-HIV vs Pre-HIV
chr5-172453798-172454911	0.211788982387989	0.422336985618646	0.069	0.051	1	CD8_TEF	CD8 TEF	Post-HIV vs Pre-HIV
chr8-130094240-130095083	0.211796792306068	-0.305386384584739	0.01	0.012	1	CD8_TEF	CD8 TEF	Post-HIV vs Pre-HIV
chr8-30600569-30601252	0.211810538213858	0.646374667616158	0.017	0.011	1	CD8_TEF	CD8 TEF	Post-HIV vs Pre-HIV
chr8-55772313-55773821	0.211813218198083	0.231455727255205	0.298	0.243	1	CD8_TEF	CD8 TEF	Post-HIV vs Pre-HIV
chr13-46159847-46160830	0.211833136681721	0.473577272503245	0.051	0.036	1	CD8_TEF	CD8 TEF	Post-HIV vs Pre-HIV
chr15-90300485-90301725	0.211846016499066	0.520413932123086	0.033	0.023	1	CD8_TEF	CD8 TEF	Post-HIV vs Pre-HIV
chr2-64830892-64832073	0.2118551838485	0.338026844677389	0.083	0.063	1	CD8_TEF	CD8 TEF	Post-HIV vs Pre-HIV
chr19-53192687-53193586	0.211866862883439	-0.0252582085979016	0.069	0.067	1	CD8_TEF	CD8 TEF	Post-HIV vs Pre-HIV
chr11-14350201-14350570	0.211889257840984	-0.285100617299247	0.011	0.013	1	CD8_TEF	CD8 TEF	Post-HIV vs Pre-HIV
chr11-67468566-67469581	0.211899462851297	0.0423941425092003	0.273	0.252	1	CD8_TEF	CD8 TEF	Post-HIV vs Pre-HIV
chr14-92664851-92666249	0.21191822168322	0.824601173476621	0.012	0.007	1	CD8_TEF	CD8 TEF	Post-HIV vs Pre-HIV
chr11-14768482-14769130	0.211928595358016	0.910350989427442	0.012	0.006	1	CD8_TEF	CD8 TEF	Post-HIV vs Pre-HIV
chr17-17750817-17751302	0.211938163680178	0.438097131219355	0.059	0.042	1	CD8_TEF	CD8 TEF	Post-HIV vs Pre-HIV
chr12-49019787-49020278	0.211980575065617	-0.0637343776059445	0.029	0.029	1	CD8_TEF	CD8 TEF	Post-HIV vs Pre-HIV
chr4-15395929-15396538	0.21201495938307	-0.10624350014098	0.012	0.013	1	CD8_TEF	CD8 TEF	Post-HIV vs Pre-HIV
chr12-57850819-57851282	0.212020295346274	0.898150099116084	0.01	0.005	1	CD8_TEF	CD8 TEF	Post-HIV vs Pre-HIV
chr6-31102084-31103083	0.212030563718478	-0.331772642819356	0.008	0.01	1	CD8_TEF	CD8 TEF	Post-HIV vs Pre-HIV
chr9-129866296-129867088	0.21203348419424	-0.0929625017636679	0.014	0.013	1	CD8_TEF	CD8 TEF	Post-HIV vs Pre-HIV
chr12-66290516-66291232	0.212047875403177	-0.123451862541943	0.016	0.017	1	CD8_TEF	CD8 TEF	Post-HIV vs Pre-HIV
chr3-141451849-141452476	0.212078814446211	0.450437651750797	0.022	0.015	1	CD8_TEF	CD8 TEF	Post-HIV vs Pre-HIV
chr17-44887758-44889259	0.212086765903765	-0.190172956526832	0.017	0.019	1	CD8_TEF	CD8 TEF	Post-HIV vs Pre-HIV
chr11-96123120-96123690	0.212171594872295	-0.321502246100658	0.01	0.013	1	CD8_TEF	CD8 TEF	Post-HIV vs Pre-HIV
chr19-2455530-2457264	0.212206867366003	0.235269586165627	0.168	0.135	1	CD8_TEF	CD8 TEF	Post-HIV vs Pre-HIV
chr18-50297612-50299106	0.212228326205949	-0.0399943953696886	0.072	0.069	1	CD8_TEF	CD8 TEF	Post-HIV vs Pre-HIV
chr12-112001276-112002824	0.21226038183251	-0.0372057403223365	0.034	0.034	1	CD8_TEF	CD8 TEF	Post-HIV vs Pre-HIV
chr12-94458777-94460607	0.21227006474023	0.0273110068879394	0.249	0.23	1	CD8_TEF	CD8 TEF	Post-HIV vs Pre-HIV
chr12-6764035-6764732	0.212271251840833	0.299932794236683	0.118	0.093	1	CD8_TEF	CD8 TEF	Post-HIV vs Pre-HIV
chr2-196210728-196211931	0.212291915177376	0.0132820009788652	0.115	0.106	1	CD8_TEF	CD8 TEF	Post-HIV vs Pre-HIV
chr1-100452277-100453062	0.212318059796464	-0.0971028924864581	0.016	0.018	1	CD8_TEF	CD8 TEF	Post-HIV vs Pre-HIV
chr12-57127106-57128811	0.212328112289507	0.0284615744504713	0.122	0.114	1	CD8_TEF	CD8 TEF	Post-HIV vs Pre-HIV
chr2-235670528-235671477	0.212344422469355	-0.060913285942632	0.016	0.016	1	CD8_TEF	CD8 TEF	Post-HIV vs Pre-HIV
chr22-23786270-23787780	0.212347538459928	0.236429051753573	0.308	0.246	1	CD8_TEF	CD8 TEF	Post-HIV vs Pre-HIV
chr2-95388988-95389659	0.212444495919595	0.84405502929037	0.012	0.007	1	CD8_TEF	CD8 TEF	Post-HIV vs Pre-HIV
chr7-100672976-100676346	0.212450807474219	0.0395704110429445	0.545	0.5	1	CD8_TEF	CD8 TEF	Post-HIV vs Pre-HIV
chr5-172450874-172451504	0.212454202436193	0.811645466929213	0.013	0.007	1	CD8_TEF	CD8 TEF	Post-HIV vs Pre-HIV
chr3-3578356-3579318	0.212477413870769	-0.22779310086536	0.014	0.016	1	CD8_TEF	CD8 TEF	Post-HIV vs Pre-HIV
chr2-144570363-144570941	0.212490972957519	-0.230911658046627	0.016	0.018	1	CD8_TEF	CD8 TEF	Post-HIV vs Pre-HIV
chr2-9738207-9739810	0.21249215654048	-0.0992720570065133	0.04	0.042	1	CD8_TEF	CD8 TEF	Post-HIV vs Pre-HIV
chr20-2799426-2801521	0.212538287701066	-0.0824504539510968	0.015	0.016	1	CD8_TEF	CD8 TEF	Post-HIV vs Pre-HIV
chr14-55337457-55338211	0.212542595238049	0.0239761273286793	0.183	0.173	1	CD8_TEF	CD8 TEF	Post-HIV vs Pre-HIV
chr8-133054667-133055105	0.212561653787466	-0.119721705712384	0.039	0.041	1	CD8_TEF	CD8 TEF	Post-HIV vs Pre-HIV
chr1-110406964-110408214	0.212589652380882	0.254959162744849	0.185	0.147	1	CD8_TEF	CD8 TEF	Post-HIV vs Pre-HIV
chr11-66272597-66272964	0.212630269091369	-0.0280938717617554	0.048	0.046	1	CD8_TEF	CD8 TEF	Post-HIV vs Pre-HIV
chr1-206744686-206745589	0.212649465142076	-0.435031354934906	0.008	0.011	1	CD8_TEF	CD8 TEF	Post-HIV vs Pre-HIV
chrX-124299908-124300773	0.212704031199203	-0.217412128891835	0.018	0.02	1	CD8_TEF	CD8 TEF	Post-HIV vs Pre-HIV
chr5-83472495-83474787	0.212705850996608	0.734825482409324	0.014	0.007	1	CD8_TEF	CD8 TEF	Post-HIV vs Pre-HIV
chr9-111891556-111892406	0.212709241150294	-0.48512678945964	0.008	0.01	1	CD8_TEF	CD8 TEF	Post-HIV vs Pre-HIV
chr5-134104713-134105722	0.212718656389442	-0.00895719572736287	0.062	0.06	1	CD8_TEF	CD8 TEF	Post-HIV vs Pre-HIV
chr8-25198165-25199541	0.212722972222033	0.0156709678783866	0.137	0.131	1	CD8_TEF	CD8 TEF	Post-HIV vs Pre-HIV
chr8-125702096-125702806	0.212723361479961	-0.337737794941615	0.008	0.01	1	CD8_TEF	CD8 TEF	Post-HIV vs Pre-HIV
chr7-139499718-139500643	0.212755317506608	0.436462442193297	0.022	0.016	1	CD8_TEF	CD8 TEF	Post-HIV vs Pre-HIV
chr1-61056724-61057928	0.212758473559899	0.00596143391093173	0.033	0.032	1	CD8_TEF	CD8 TEF	Post-HIV vs Pre-HIV
chr1-236417205-236417748	0.212758946833786	-0.00641243781866252	0.089	0.087	1	CD8_TEF	CD8 TEF	Post-HIV vs Pre-HIV
chr10-43076345-43077744	0.21278783267633	0.673924250658247	0.016	0.009	1	CD8_TEF	CD8 TEF	Post-HIV vs Pre-HIV
chr15-45278500-45279888	0.212805449132756	0.0319439960707699	0.251	0.227	1	CD8_TEF	CD8 TEF	Post-HIV vs Pre-HIV
chr17-50292396-50293018	0.212830133796774	0.880173317293083	0.018	0.009	1	CD8_TEF	CD8 TEF	Post-HIV vs Pre-HIV
chr7-43586827-43587312	0.212843832089351	-0.00482130695435457	0.073	0.069	1	CD8_TEF	CD8 TEF	Post-HIV vs Pre-HIV
chr1-227562965-227564235	0.212844595640175	-0.00818310878058681	0.133	0.13	1	CD8_TEF	CD8 TEF	Post-HIV vs Pre-HIV
chr16-726409-728698	0.21285291877481	0.253531180854297	0.289	0.228	1	CD8_TEF	CD8 TEF	Post-HIV vs Pre-HIV
chr13-52010971-52012566	0.212935323074204	0.194178013630367	0.315	0.26	1	CD8_TEF	CD8 TEF	Post-HIV vs Pre-HIV
chr11-118913369-118913871	0.212967891243771	0.353373444594733	0.084	0.063	1	CD8_TEF	CD8 TEF	Post-HIV vs Pre-HIV
chr15-45704045-45705963	0.212988636208661	0.33231989306557	0.064	0.048	1	CD8_TEF	CD8 TEF	Post-HIV vs Pre-HIV
chr1-109240564-109241136	0.212989655423864	-0.114906443371255	0.012	0.013	1	CD8_TEF	CD8 TEF	Post-HIV vs Pre-HIV
chr14-35294071-35294589	0.212999808534838	0.487975545390657	0.058	0.041	1	CD8_TEF	CD8 TEF	Post-HIV vs Pre-HIV
chr22-49656972-49658231	0.213023413757545	0.375783454283604	0.092	0.071	1	CD8_TEF	CD8 TEF	Post-HIV vs Pre-HIV
chr8-94641633-94642813	0.213035138968783	-0.224457771967093	0.009	0.011	1	CD8_TEF	CD8 TEF	Post-HIV vs Pre-HIV
chr20-63785938-63786654	0.213064410651647	0.584935901767768	0.024	0.016	1	CD8_TEF	CD8 TEF	Post-HIV vs Pre-HIV
chrX-153582684-153583742	0.213087302374819	-0.361462280655036	0.009	0.012	1	CD8_TEF	CD8 TEF	Post-HIV vs Pre-HIV
chr3-11623936-11625052	0.213114592045244	0.732720866817878	0.016	0.01	1	CD8_TEF	CD8 TEF	Post-HIV vs Pre-HIV
chr9-127223868-127225969	0.213183329482674	0.0309709398576147	0.362	0.336	1	CD8_TEF	CD8 TEF	Post-HIV vs Pre-HIV
chr6-27772113-27772956	0.213185186062311	-0.00546581188971373	0.06	0.059	1	CD8_TEF	CD8 TEF	Post-HIV vs Pre-HIV
chr14-52265252-52265601	0.213216133384619	0.626859111462295	0.019	0.013	1	CD8_TEF	CD8 TEF	Post-HIV vs Pre-HIV
chr17-35040972-35041772	0.21322358754928	0.541527769117948	0.02	0.014	1	CD8_TEF	CD8 TEF	Post-HIV vs Pre-HIV
chr14-69712618-69713114	0.213230697609407	-0.0616023494272708	0.021	0.021	1	CD8_TEF	CD8 TEF	Post-HIV vs Pre-HIV
chr14-65101567-65103335	0.213235869730653	0.163844524670881	0.434	0.362	1	CD8_TEF	CD8 TEF	Post-HIV vs Pre-HIV
chr16-1611555-1613027	0.213246775923332	0.14073636112309	0.388	0.336	1	CD8_TEF	CD8 TEF	Post-HIV vs Pre-HIV
chr17-78241981-78243194	0.213265820189795	0.462725782054169	0.024	0.016	1	CD8_TEF	CD8 TEF	Post-HIV vs Pre-HIV
chr18-36066682-36067892	0.213277033872504	0.0235000179136573	0.246	0.225	1	CD8_TEF	CD8 TEF	Post-HIV vs Pre-HIV
chr17-40563518-40563982	0.21328683828578	0.5797955270533	0.024	0.016	1	CD8_TEF	CD8 TEF	Post-HIV vs Pre-HIV
chr14-88004627-88005517	0.213300478547466	0.371146375192172	0.064	0.049	1	CD8_TEF	CD8 TEF	Post-HIV vs Pre-HIV
chr8-100927246-100927494	0.213321974924723	0.701624554145685	0.012	0.007	1	CD8_TEF	CD8 TEF	Post-HIV vs Pre-HIV
chr10-102641895-102642831	0.21333661160474	0.200496652555538	0.337	0.279	1	CD8_TEF	CD8 TEF	Post-HIV vs Pre-HIV
chr2-218405547-218407598	0.213343279044796	0.170410206519789	0.375	0.311	1	CD8_TEF	CD8 TEF	Post-HIV vs Pre-HIV
chr20-49276161-49276815	0.213344407961285	0.425640832496363	0.034	0.025	1	CD8_TEF	CD8 TEF	Post-HIV vs Pre-HIV
chr12-118058887-118059215	0.213375115612907	0.637982735101267	0.022	0.014	1	CD8_TEF	CD8 TEF	Post-HIV vs Pre-HIV
chr1-153966508-153966766	0.213401260558915	0.747364099001149	0.016	0.009	1	CD8_TEF	CD8 TEF	Post-HIV vs Pre-HIV
chr11-57349514-57350157	0.213415446618109	0.563425122410684	0.033	0.022	1	CD8_TEF	CD8 TEF	Post-HIV vs Pre-HIV
chr12-93569388-93572229	0.213427754152823	0.258703284968595	0.256	0.206	1	CD8_TEF	CD8 TEF	Post-HIV vs Pre-HIV
chr1-156444970-156446148	0.213431936832951	0.410226205321351	0.055	0.042	1	CD8_TEF	CD8 TEF	Post-HIV vs Pre-HIV
chr5-172174457-172175759	0.213444337390367	0.253006445484178	0.258	0.211	1	CD8_TEF	CD8 TEF	Post-HIV vs Pre-HIV
chr3-63977917-63978316	0.213515358083221	0.513871033811097	0.02	0.014	1	CD8_TEF	CD8 TEF	Post-HIV vs Pre-HIV
chr19-53157669-53159397	0.213518317624898	-0.10122173983093	0.055	0.055	1	CD8_TEF	CD8 TEF	Post-HIV vs Pre-HIV
chr4-38106782-38108002	0.213526834286136	0.563853169839628	0.011	0.007	1	CD8_TEF	CD8 TEF	Post-HIV vs Pre-HIV
chr3-46557781-46558851	0.21353640752081	-0.00318941275663454	0.029	0.028	1	CD8_TEF	CD8 TEF	Post-HIV vs Pre-HIV
chr5-177429022-177429915	0.213546169238921	0.315755578190438	0.107	0.08	1	CD8_TEF	CD8 TEF	Post-HIV vs Pre-HIV
chr17-7989445-7990689	0.21357757967637	0.334837165565977	0.148	0.116	1	CD8_TEF	CD8 TEF	Post-HIV vs Pre-HIV
chr17-36115456-36116187	0.213580311016824	0.633618937032329	0.011	0.007	1	CD8_TEF	CD8 TEF	Post-HIV vs Pre-HIV
chr20-380572-382379	0.21359016890028	0.312811995916654	0.163	0.129	1	CD8_TEF	CD8 TEF	Post-HIV vs Pre-HIV
chr15-34241064-34241682	0.213598584452719	-0.128259972232751	0.011	0.012	1	CD8_TEF	CD8 TEF	Post-HIV vs Pre-HIV
chr6-15330609-15331487	0.213623457401834	-0.315083955345553	0.011	0.013	1	CD8_TEF	CD8 TEF	Post-HIV vs Pre-HIV
chr16-81370005-81370417	0.213647112672367	-0.302009959066411	0.008	0.01	1	CD8_TEF	CD8 TEF	Post-HIV vs Pre-HIV
chr13-110818929-110819781	0.213649630434189	0.42177312347332	0.023	0.018	1	CD8_TEF	CD8 TEF	Post-HIV vs Pre-HIV
chr9-129174829-129175501	0.213655834221592	0.490563309763614	0.047	0.032	1	CD8_TEF	CD8 TEF	Post-HIV vs Pre-HIV
chr12-94941121-94941997	0.213718256591051	0.0220315691797128	0.104	0.097	1	CD8_TEF	CD8 TEF	Post-HIV vs Pre-HIV
chr3-160980487-160981671	0.213742834528306	-0.202114600226923	0.028	0.032	1	CD8_TEF	CD8 TEF	Post-HIV vs Pre-HIV
chr3-58629771-58630650	0.213797506404931	0.634349218100118	0.013	0.008	1	CD8_TEF	CD8 TEF	Post-HIV vs Pre-HIV
chr19-41352417-41354309	0.213805747436452	0.187414953289999	0.426	0.353	1	CD8_TEF	CD8 TEF	Post-HIV vs Pre-HIV
chr15-42926390-42927057	0.213840518478449	-0.104413165984876	0.026	0.026	1	CD8_TEF	CD8 TEF	Post-HIV vs Pre-HIV
chr2-70947658-70948916	0.213851511879329	0.379109263270561	0.056	0.041	1	CD8_TEF	CD8 TEF	Post-HIV vs Pre-HIV
chr15-84604776-84605747	0.213859751532005	-0.0909141194144993	0.037	0.04	1	CD8_TEF	CD8 TEF	Post-HIV vs Pre-HIV
chr9-98255032-98256564	0.21391004591021	0.181306716151668	0.358	0.298	1	CD8_TEF	CD8 TEF	Post-HIV vs Pre-HIV
chr2-27662836-27664463	0.213932401858944	0.270255033994826	0.188	0.149	1	CD8_TEF	CD8 TEF	Post-HIV vs Pre-HIV
chr1-161153123-161154550	0.213947258447506	0.0351073196660294	0.185	0.172	1	CD8_TEF	CD8 TEF	Post-HIV vs Pre-HIV
chr1-232528367-232529162	0.213948947705747	-0.0491172342443655	0.04	0.041	1	CD8_TEF	CD8 TEF	Post-HIV vs Pre-HIV
chr11-14643030-14645508	0.213960712679541	0.266382908715071	0.22	0.175	1	CD8_TEF	CD8 TEF	Post-HIV vs Pre-HIV
chr19-42352163-42353042	0.213990546747123	0.789724103521595	0.016	0.009	1	CD8_TEF	CD8 TEF	Post-HIV vs Pre-HIV
chr16-29626695-29627926	0.213993521063407	0.255079852887996	0.171	0.137	1	CD8_TEF	CD8 TEF	Post-HIV vs Pre-HIV
chr18-24138168-24139643	0.21403008827577	0.488647529405867	0.06	0.041	1	CD8_TEF	CD8 TEF	Post-HIV vs Pre-HIV
chr3-111676774-111677129	0.21406872443851	-0.170439666785194	0.017	0.019	1	CD8_TEF	CD8 TEF	Post-HIV vs Pre-HIV
chr9-2241385-2242921	0.21406893883659	0.708786810392989	0.024	0.014	1	CD8_TEF	CD8 TEF	Post-HIV vs Pre-HIV
chr20-38870778-38870999	0.214074998571832	0.582871484488725	0.021	0.014	1	CD8_TEF	CD8 TEF	Post-HIV vs Pre-HIV
chr7-102464279-102465680	0.214115171927283	0.237769355012275	0.283	0.229	1	CD8_TEF	CD8 TEF	Post-HIV vs Pre-HIV
chr17-9965425-9966502	0.214138625544416	-0.0887037043353773	0.027	0.028	1	CD8_TEF	CD8 TEF	Post-HIV vs Pre-HIV
chr6-157273206-157275363	0.214151124088751	0.0438694096011216	0.249	0.227	1	CD8_TEF	CD8 TEF	Post-HIV vs Pre-HIV
chr15-22796470-22797255	0.214161926720112	0.398850347855649	0.054	0.039	1	CD8_TEF	CD8 TEF	Post-HIV vs Pre-HIV
chr9-96777094-96778439	0.214174756527681	0.052150415439878	0.128	0.12	1	CD8_TEF	CD8 TEF	Post-HIV vs Pre-HIV
chrX-71098306-71098616	0.214199776849061	0.442153681194561	0.032	0.023	1	CD8_TEF	CD8 TEF	Post-HIV vs Pre-HIV
chr4-165111898-165113467	0.214232274589594	0.0375430244749394	0.295	0.276	1	CD8_TEF	CD8 TEF	Post-HIV vs Pre-HIV
chr16-10918182-10919089	0.214247035289813	-0.0413285293717096	0.028	0.029	1	CD8_TEF	CD8 TEF	Post-HIV vs Pre-HIV
chr16-89093488-89094510	0.214253721271381	0.349150937585431	0.119	0.091	1	CD8_TEF	CD8 TEF	Post-HIV vs Pre-HIV
chr12-50220329-50220980	0.214256296723548	-0.123592879484641	0.022	0.024	1	CD8_TEF	CD8 TEF	Post-HIV vs Pre-HIV
chr12-9239926-9240702	0.214260699811361	-0.166037583592554	0.026	0.029	1	CD8_TEF	CD8 TEF	Post-HIV vs Pre-HIV
chr2-131156440-131156983	0.214268390608327	-0.39834393498522	0.008	0.01	1	CD8_TEF	CD8 TEF	Post-HIV vs Pre-HIV
chr1-172674821-172675666	0.21429876657094	-0.0316926173584375	0.069	0.068	1	CD8_TEF	CD8 TEF	Post-HIV vs Pre-HIV
chr22-37243449-37245767	0.214308727080924	0.248960719248453	0.199	0.159	1	CD8_TEF	CD8 TEF	Post-HIV vs Pre-HIV
chr11-120324860-120325867	0.214314559743326	-0.200717364081665	0.012	0.012	1	CD8_TEF	CD8 TEF	Post-HIV vs Pre-HIV
chr17-40176635-40178623	0.214376340035675	0.269798647731865	0.141	0.112	1	CD8_TEF	CD8 TEF	Post-HIV vs Pre-HIV
chr18-22348119-22349312	0.214377633679631	-0.0428032463985506	0.062	0.061	1	CD8_TEF	CD8 TEF	Post-HIV vs Pre-HIV
chr17-19647724-19649243	0.214391984680764	0.0547260159658718	0.258	0.234	1	CD8_TEF	CD8 TEF	Post-HIV vs Pre-HIV
chr2-233857326-233857944	0.214456332053616	0.66275564382945	0.02	0.013	1	CD8_TEF	CD8 TEF	Post-HIV vs Pre-HIV
chr1-27624776-27625625	0.214483042805587	0.371436862523768	0.071	0.052	1	CD8_TEF	CD8 TEF	Post-HIV vs Pre-HIV
chr17-8924557-8924932	0.214489747418189	0.618008278091924	0.012	0.007	1	CD8_TEF	CD8 TEF	Post-HIV vs Pre-HIV
chr19-50178739-50179530	0.214501312563836	0.707827203113044	0.012	0.007	1	CD8_TEF	CD8 TEF	Post-HIV vs Pre-HIV
chr2-98654744-98655495	0.214511496234119	-0.264589063519045	0.011	0.013	1	CD8_TEF	CD8 TEF	Post-HIV vs Pre-HIV
chr18-77209570-77210737	0.214514387216787	0.810524756132468	0.016	0.009	1	CD8_TEF	CD8 TEF	Post-HIV vs Pre-HIV
chr10-27251951-27252984	0.214514419695424	0.0385038161592082	0.122	0.114	1	CD8_TEF	CD8 TEF	Post-HIV vs Pre-HIV
chr17-58514323-58514831	0.214521890858302	0.353766305800931	0.11	0.084	1	CD8_TEF	CD8 TEF	Post-HIV vs Pre-HIV
chr4-82373067-82374674	0.214537700495688	0.0299308697090253	0.368	0.342	1	CD8_TEF	CD8 TEF	Post-HIV vs Pre-HIV
chr4-3620231-3620929	0.214576799087892	0.937158586596127	0.01	0.005	1	CD8_TEF	CD8 TEF	Post-HIV vs Pre-HIV
chr16-89785351-89786022	0.214588389571479	0.799803803866186	0.013	0.008	1	CD8_TEF	CD8 TEF	Post-HIV vs Pre-HIV
chr2-174778109-174779220	0.214624794467466	0.336840180592179	0.089	0.067	1	CD8_TEF	CD8 TEF	Post-HIV vs Pre-HIV
chr7-77121726-77122836	0.214630564360706	0.0038969542495535	0.266	0.247	1	CD8_TEF	CD8 TEF	Post-HIV vs Pre-HIV
chr17-20702396-20703085	0.214637922887614	-0.0908929890260155	0.042	0.043	1	CD8_TEF	CD8 TEF	Post-HIV vs Pre-HIV
chr12-49200925-49202221	0.214653329843637	0.533947763742575	0.029	0.02	1	CD8_TEF	CD8 TEF	Post-HIV vs Pre-HIV
chr8-133149771-133151031	0.214657280880752	0.784785241611761	0.01	0.005	1	CD8_TEF	CD8 TEF	Post-HIV vs Pre-HIV
chr1-211352241-211354136	0.214690011908477	0.0140995887893895	0.057	0.053	1	CD8_TEF	CD8 TEF	Post-HIV vs Pre-HIV
chr11-67427629-67429183	0.214699910438215	0.0278764998572893	0.238	0.221	1	CD8_TEF	CD8 TEF	Post-HIV vs Pre-HIV
chr13-72781160-72782542	0.214727590385628	0.0247609724512676	0.288	0.272	1	CD8_TEF	CD8 TEF	Post-HIV vs Pre-HIV
chr5-177431016-177432360	0.214734687171265	0.272532757056127	0.209	0.165	1	CD8_TEF	CD8 TEF	Post-HIV vs Pre-HIV
chr7-36764649-36765379	0.214743648916606	0.819666919614953	0.011	0.006	1	CD8_TEF	CD8 TEF	Post-HIV vs Pre-HIV
chr20-5089868-5090627	0.2147456201003	0.705421215014282	0.014	0.009	1	CD8_TEF	CD8 TEF	Post-HIV vs Pre-HIV
chr11-67269378-67269608	0.21474612720889	0.463765916524497	0.042	0.029	1	CD8_TEF	CD8 TEF	Post-HIV vs Pre-HIV
chrX-19810398-19811117	0.21477573967595	0.84044432177299	0.011	0.006	1	CD8_TEF	CD8 TEF	Post-HIV vs Pre-HIV
chr11-65859034-65861052	0.214803390007708	0.191876596952106	0.413	0.349	1	CD8_TEF	CD8 TEF	Post-HIV vs Pre-HIV
chr2-177164283-177164911	0.214856598777578	-0.0119061158572977	0.048	0.047	1	CD8_TEF	CD8 TEF	Post-HIV vs Pre-HIV
chr19-46602423-46603347	0.214865862391694	0.409714191911042	0.056	0.041	1	CD8_TEF	CD8 TEF	Post-HIV vs Pre-HIV
chr4-2319740-2320524	0.214891076358985	-0.173824012961995	0.032	0.034	1	CD8_TEF	CD8 TEF	Post-HIV vs Pre-HIV
chr20-58306275-58307327	0.21490505692328	-0.0262294453054395	0.221	0.208	1	CD8_TEF	CD8 TEF	Post-HIV vs Pre-HIV
chr17-35540446-35541338	0.214921165439554	0.441978900557078	0.056	0.039	1	CD8_TEF	CD8 TEF	Post-HIV vs Pre-HIV
chr12-122871064-122872608	0.21493943940114	0.488107164102857	0.053	0.036	1	CD8_TEF	CD8 TEF	Post-HIV vs Pre-HIV
chr5-54520416-54520874	0.214951740957494	-0.205129314638812	0.01	0.011	1	CD8_TEF	CD8 TEF	Post-HIV vs Pre-HIV
chr17-77450398-77450600	0.214966965357772	0.787915377932504	0.012	0.006	1	CD8_TEF	CD8 TEF	Post-HIV vs Pre-HIV
chr20-34021959-34022771	0.214981800864612	0.701109408103234	0.016	0.01	1	CD8_TEF	CD8 TEF	Post-HIV vs Pre-HIV
chr15-40104806-40105893	0.215022697780441	0.353515640348729	0.068	0.051	1	CD8_TEF	CD8 TEF	Post-HIV vs Pre-HIV
chr9-72592449-72593368	0.215031675222958	-0.236949820794513	0.016	0.017	1	CD8_TEF	CD8 TEF	Post-HIV vs Pre-HIV
chr3-125018607-125019624	0.215031981526807	0.461871868483713	0.037	0.026	1	CD8_TEF	CD8 TEF	Post-HIV vs Pre-HIV
chr16-2512816-2514913	0.215099110993099	0.186997853992308	0.361	0.307	1	CD8_TEF	CD8 TEF	Post-HIV vs Pre-HIV
chr19-55257475-55258118	0.215103142124242	0.496612153499725	0.032	0.023	1	CD8_TEF	CD8 TEF	Post-HIV vs Pre-HIV
chr1-168084565-168085133	0.215104222622709	-0.17929101711702	0.017	0.02	1	CD8_TEF	CD8 TEF	Post-HIV vs Pre-HIV
chr3-158106907-158107199	0.21511472185742	-0.225340233841649	0.012	0.014	1	CD8_TEF	CD8 TEF	Post-HIV vs Pre-HIV
chr16-9132536-9133209	0.215121270049963	-0.12774446836152	0.024	0.027	1	CD8_TEF	CD8 TEF	Post-HIV vs Pre-HIV
chr1-100048204-100048825	0.215163119264625	-0.2650572712914	0.008	0.01	1	CD8_TEF	CD8 TEF	Post-HIV vs Pre-HIV
chr22-19853847-19856062	0.215170203597895	0.0707691828624788	0.324	0.293	1	CD8_TEF	CD8 TEF	Post-HIV vs Pre-HIV
chr17-7233828-7234791	0.215189807680567	0.254902687025974	0.26	0.206	1	CD8_TEF	CD8 TEF	Post-HIV vs Pre-HIV
chr5-59798839-59800428	0.215218758737099	0.631824612368578	0.016	0.01	1	CD8_TEF	CD8 TEF	Post-HIV vs Pre-HIV
chr12-124687369-124688252	0.215224559331757	-0.0538745855937695	0.011	0.011	1	CD8_TEF	CD8 TEF	Post-HIV vs Pre-HIV
chr15-55220935-55222273	0.215237402670139	0.397190792440082	0.074	0.054	1	CD8_TEF	CD8 TEF	Post-HIV vs Pre-HIV
chr16-25256748-25259187	0.215252121702446	0.255941591735014	0.209	0.168	1	CD8_TEF	CD8 TEF	Post-HIV vs Pre-HIV
chr4-40246941-40247811	0.215266420616302	-0.0685651415721775	0.045	0.045	1	CD8_TEF	CD8 TEF	Post-HIV vs Pre-HIV
chr5-1172738-1173333	0.215281974811542	0.55236768754811	0.015	0.01	1	CD8_TEF	CD8 TEF	Post-HIV vs Pre-HIV
chr7-44573338-44574504	0.21528270651995	0.249237079991143	0.224	0.182	1	CD8_TEF	CD8 TEF	Post-HIV vs Pre-HIV
chr4-1200395-1202629	0.215294753077193	0.158984985292007	0.461	0.399	1	CD8_TEF	CD8 TEF	Post-HIV vs Pre-HIV
chr2-70303741-70304229	0.215294847043376	0.464108148098008	0.048	0.032	1	CD8_TEF	CD8 TEF	Post-HIV vs Pre-HIV
chr16-57815538-57816771	0.215309737978317	-0.00689817794491798	0.045	0.045	1	CD8_TEF	CD8 TEF	Post-HIV vs Pre-HIV
chr1-209626029-209627992	0.215312195608652	0.631863551784812	0.02	0.013	1	CD8_TEF	CD8 TEF	Post-HIV vs Pre-HIV
chr7-151935737-151936818	0.21531890164107	-0.0477576938372382	0.032	0.032	1	CD8_TEF	CD8 TEF	Post-HIV vs Pre-HIV
chr11-103959056-103959672	0.215385438841463	-0.294151546470803	0.009	0.01	1	CD8_TEF	CD8 TEF	Post-HIV vs Pre-HIV
chr10-6145644-6145883	0.215409404535899	1.20256053109772	0.012	0.005	1	CD8_TEF	CD8 TEF	Post-HIV vs Pre-HIV
chr13-41016870-41017684	0.21544622495638	0.406735790742931	0.036	0.026	1	CD8_TEF	CD8 TEF	Post-HIV vs Pre-HIV
chr2-30446590-30448524	0.215494358123471	0.254593446138188	0.22	0.175	1	CD8_TEF	CD8 TEF	Post-HIV vs Pre-HIV
chr1-200207532-200208243	0.215554216438863	-0.444973702272354	0.009	0.012	1	CD8_TEF	CD8 TEF	Post-HIV vs Pre-HIV
chr4-101020805-101021359	0.215572415085276	0.0103114038011434	0.041	0.04	1	CD8_TEF	CD8 TEF	Post-HIV vs Pre-HIV
chr16-57589426-57589762	0.215583364368378	-0.0379894594980366	0.056	0.055	1	CD8_TEF	CD8 TEF	Post-HIV vs Pre-HIV
chr16-58336522-58337012	0.215603667963497	0.456098439349199	0.026	0.018	1	CD8_TEF	CD8 TEF	Post-HIV vs Pre-HIV
chr6-107027482-107028911	0.215605181222284	0.250161083313079	0.257	0.21	1	CD8_TEF	CD8 TEF	Post-HIV vs Pre-HIV
chr12-111597041-111600114	0.215636618031215	0.243160748423703	0.286	0.236	1	CD8_TEF	CD8 TEF	Post-HIV vs Pre-HIV
chr12-108494820-108495300	0.21564183812713	0.84309201444279	0.01	0.005	1	CD8_TEF	CD8 TEF	Post-HIV vs Pre-HIV
chr1-180953311-180954608	0.215671808988734	0.0411702559444371	0.114	0.107	1	CD8_TEF	CD8 TEF	Post-HIV vs Pre-HIV
chr20-48823834-48824445	0.215692014461383	-0.093101229035113	0.04	0.042	1	CD8_TEF	CD8 TEF	Post-HIV vs Pre-HIV
chr7-131010418-131011142	0.215697819211825	0.569639648509729	0.022	0.014	1	CD8_TEF	CD8 TEF	Post-HIV vs Pre-HIV
chr1-160083730-160084580	0.21573078271077	0.505126311109826	0.03	0.022	1	CD8_TEF	CD8 TEF	Post-HIV vs Pre-HIV
chr21-36141089-36141956	0.215777189718332	0.372416338483843	0.058	0.043	1	CD8_TEF	CD8 TEF	Post-HIV vs Pre-HIV
chr10-11235827-11236532	0.215794732319726	0.439948809681059	0.031	0.022	1	CD8_TEF	CD8 TEF	Post-HIV vs Pre-HIV
chr2-15591083-15592463	0.215826111856845	0.308677405701312	0.203	0.156	1	CD8_TEF	CD8 TEF	Post-HIV vs Pre-HIV
chrX-107710629-107713177	0.215838850059052	0.00211017541524261	0.165	0.159	1	CD8_TEF	CD8 TEF	Post-HIV vs Pre-HIV
chr19-40749989-40751897	0.215839043274454	0.0265371346936344	0.475	0.437	1	CD8_TEF	CD8 TEF	Post-HIV vs Pre-HIV
chr1-54230586-54231385	0.215842101126504	-0.150117267646025	0.021	0.023	1	CD8_TEF	CD8 TEF	Post-HIV vs Pre-HIV
chr17-2024680-2025657	0.2158535458032	0.0700961368027957	0.053	0.049	1	CD8_TEF	CD8 TEF	Post-HIV vs Pre-HIV
chr3-182792606-182794555	0.215878369985157	0.198145639603016	0.296	0.247	1	CD8_TEF	CD8 TEF	Post-HIV vs Pre-HIV
chr17-78213354-78214715	0.215881697320219	0.281027771152734	0.165	0.131	1	CD8_TEF	CD8 TEF	Post-HIV vs Pre-HIV
chr15-67114663-67115398	0.21588899797484	-0.173278181984245	0.017	0.018	1	CD8_TEF	CD8 TEF	Post-HIV vs Pre-HIV
chr3-141410917-141411771	0.215900830610626	0.467529683012731	0.058	0.039	1	CD8_TEF	CD8 TEF	Post-HIV vs Pre-HIV
chr3-186849031-186849760	0.215908587065358	-0.161381319115665	0.016	0.016	1	CD8_TEF	CD8 TEF	Post-HIV vs Pre-HIV
chr1-10032317-10033795	0.215922010242561	0.171665782273283	0.409	0.344	1	CD8_TEF	CD8 TEF	Post-HIV vs Pre-HIV
chr5-171977621-171978889	0.215944675221103	-0.146915964368824	0.016	0.017	1	CD8_TEF	CD8 TEF	Post-HIV vs Pre-HIV
chr6-137717192-137717920	0.215971136605641	-0.108637185725048	0.031	0.032	1	CD8_TEF	CD8 TEF	Post-HIV vs Pre-HIV
chr19-10230054-10231710	0.215974012389459	0.31064744517365	0.157	0.121	1	CD8_TEF	CD8 TEF	Post-HIV vs Pre-HIV
chr16-72787166-72788779	0.21598791962003	0.541375525964119	0.017	0.011	1	CD8_TEF	CD8 TEF	Post-HIV vs Pre-HIV
chr2-208253804-208255691	0.215994979089051	0.232922349497425	0.269	0.219	1	CD8_TEF	CD8 TEF	Post-HIV vs Pre-HIV
chr8-70212865-70213787	0.216021113664028	0.0141381884917151	0.051	0.049	1	CD8_TEF	CD8 TEF	Post-HIV vs Pre-HIV
chr11-61129335-61130387	0.216029427172405	-0.0225766461895427	0.09	0.085	1	CD8_TEF	CD8 TEF	Post-HIV vs Pre-HIV
chr3-183385740-183386337	0.216036336900155	0.52845262961143	0.021	0.014	1	CD8_TEF	CD8 TEF	Post-HIV vs Pre-HIV
chr7-138738540-138739069	0.216038039520077	0.623859824577907	0.016	0.01	1	CD8_TEF	CD8 TEF	Post-HIV vs Pre-HIV
chr17-29613049-29613738	0.216067380238522	0.383409053754754	0.12	0.088	1	CD8_TEF	CD8 TEF	Post-HIV vs Pre-HIV
chr1-16440126-16441601	0.216126848991947	0.259311500133063	0.203	0.165	1	CD8_TEF	CD8 TEF	Post-HIV vs Pre-HIV
chr6-136920238-136922884	0.216153213401325	0.517973269027876	0.043	0.029	1	CD8_TEF	CD8 TEF	Post-HIV vs Pre-HIV
chr2-135004077-135004920	0.216179685832002	0.564669229589048	0.026	0.017	1	CD8_TEF	CD8 TEF	Post-HIV vs Pre-HIV
chr12-3275108-3275945	0.21623665515752	-0.0985658138909491	0.011	0.011	1	CD8_TEF	CD8 TEF	Post-HIV vs Pre-HIV
chr14-24296528-24297160	0.216284725910872	-0.0327860731844356	0.052	0.052	1	CD8_TEF	CD8 TEF	Post-HIV vs Pre-HIV
chr6-42214780-42215095	0.216288900202255	-0.249529414656462	0.012	0.014	1	CD8_TEF	CD8 TEF	Post-HIV vs Pre-HIV
chr3-197626891-197628405	0.216297315078507	0.381102606394816	0.12	0.089	1	CD8_TEF	CD8 TEF	Post-HIV vs Pre-HIV
chr5-76581958-76582907	0.216317198704623	0.742648779005249	0.01	0.006	1	CD8_TEF	CD8 TEF	Post-HIV vs Pre-HIV
chr7-44038903-44039508	0.216319388998424	-0.0674659932564441	0.074	0.075	1	CD8_TEF	CD8 TEF	Post-HIV vs Pre-HIV
chr6-3026793-3027365	0.216327527124213	0.568189680959155	0.031	0.021	1	CD8_TEF	CD8 TEF	Post-HIV vs Pre-HIV
chr22-36434904-36436313	0.216330910234525	0.298553345492834	0.1	0.077	1	CD8_TEF	CD8 TEF	Post-HIV vs Pre-HIV
chr11-114260570-114261347	0.216333685102207	-0.190975405206047	0.018	0.019	1	CD8_TEF	CD8 TEF	Post-HIV vs Pre-HIV
chr1-228415812-228417136	0.216355689142271	-0.035218843887534	0.047	0.046	1	CD8_TEF	CD8 TEF	Post-HIV vs Pre-HIV
chr8-41577455-41579528	0.216366563972507	0.0464297275883789	0.328	0.294	1	CD8_TEF	CD8 TEF	Post-HIV vs Pre-HIV
chr1-24138655-24139341	0.216375346026455	-0.179683568069053	0.009	0.01	1	CD8_TEF	CD8 TEF	Post-HIV vs Pre-HIV
chr1-155591504-155592184	0.216387894099709	-0.0681723348469694	0.019	0.018	1	CD8_TEF	CD8 TEF	Post-HIV vs Pre-HIV
chr6-107114068-107116852	0.216422240855846	0.376142104632053	0.138	0.1	1	CD8_TEF	CD8 TEF	Post-HIV vs Pre-HIV
chr5-1312689-1313619	0.216442066669836	0.351007208670325	0.076	0.057	1	CD8_TEF	CD8 TEF	Post-HIV vs Pre-HIV
chr12-111971649-111972244	0.216458052826321	0.0195589456452363	0.044	0.043	1	CD8_TEF	CD8 TEF	Post-HIV vs Pre-HIV
chr15-31443440-31444273	0.216479735893745	0.599601150403288	0.014	0.008	1	CD8_TEF	CD8 TEF	Post-HIV vs Pre-HIV
chr1-203860904-203862123	0.216503478845724	0.185021907761965	0.27	0.226	1	CD8_TEF	CD8 TEF	Post-HIV vs Pre-HIV
chr11-34173797-34174848	0.216546057186003	-0.0496949852278203	0.056	0.055	1	CD8_TEF	CD8 TEF	Post-HIV vs Pre-HIV
chr12-10559165-10559556	0.216551671539997	-0.0871970107182976	0.052	0.053	1	CD8_TEF	CD8 TEF	Post-HIV vs Pre-HIV
chr11-64339628-64341002	0.216560470851567	0.229810594193697	0.215	0.174	1	CD8_TEF	CD8 TEF	Post-HIV vs Pre-HIV
chr1-109277240-109277888	0.216571871694023	0.445142989249439	0.032	0.023	1	CD8_TEF	CD8 TEF	Post-HIV vs Pre-HIV
chr17-40086146-40086768	0.216585641472238	0.718351712130224	0.019	0.011	1	CD8_TEF	CD8 TEF	Post-HIV vs Pre-HIV
chr1-116167570-116169071	0.216611432726766	0.0266989759099345	0.1	0.092	1	CD8_TEF	CD8 TEF	Post-HIV vs Pre-HIV
chr18-3011579-3011910	0.216622661084924	0.685645323857809	0.016	0.01	1	CD8_TEF	CD8 TEF	Post-HIV vs Pre-HIV
chr19-10515526-10516357	0.216624934542668	0.274987037141033	0.183	0.147	1	CD8_TEF	CD8 TEF	Post-HIV vs Pre-HIV
chr7-1137232-1138801	0.216634494114933	0.0194931036349678	0.279	0.262	1	CD8_TEF	CD8 TEF	Post-HIV vs Pre-HIV
chr5-177310775-177311147	0.216640497159185	0.757764933291576	0.016	0.009	1	CD8_TEF	CD8 TEF	Post-HIV vs Pre-HIV
chr4-70735615-70736202	0.216661426572604	0.454958254362121	0.028	0.02	1	CD8_TEF	CD8 TEF	Post-HIV vs Pre-HIV
chr17-19744396-19745329	0.216681803311223	-0.0289880890456677	0.05	0.049	1	CD8_TEF	CD8 TEF	Post-HIV vs Pre-HIV
chr2-68768537-68768753	0.21669051296865	0.794718674207219	0.01	0.006	1	CD8_TEF	CD8 TEF	Post-HIV vs Pre-HIV
chr22-42621241-42621912	0.216690901382023	-0.0881836008863583	0.026	0.027	1	CD8_TEF	CD8 TEF	Post-HIV vs Pre-HIV
chr6-157227597-157228239	0.216700063275932	0.783823969335045	0.01	0.006	1	CD8_TEF	CD8 TEF	Post-HIV vs Pre-HIV
chr14-34872891-34875553	0.216705483436499	0.219801048440087	0.345	0.279	1	CD8_TEF	CD8 TEF	Post-HIV vs Pre-HIV
chr16-1057147-1057800	0.21676072227859	0.920282523313152	0.01	0.006	1	CD8_TEF	CD8 TEF	Post-HIV vs Pre-HIV
chr19-45778997-45780193	0.216765047993503	0.152917511768926	0.163	0.141	1	CD8_TEF	CD8 TEF	Post-HIV vs Pre-HIV
chr3-197509626-197510619	0.216768540483392	0.518986549510856	0.056	0.038	1	CD8_TEF	CD8 TEF	Post-HIV vs Pre-HIV
chr12-55188836-55189288	0.216784092336354	0.948709766832287	0.011	0.005	1	CD8_TEF	CD8 TEF	Post-HIV vs Pre-HIV
chr8-56028224-56029144	0.216798823800074	0.407947106289854	0.038	0.028	1	CD8_TEF	CD8 TEF	Post-HIV vs Pre-HIV
chr15-60580170-60581421	0.2168005947581	0.460955462930196	0.04	0.028	1	CD8_TEF	CD8 TEF	Post-HIV vs Pre-HIV
chr9-133558072-133559134	0.21680284496293	0.935406934657156	0.01	0.005	1	CD8_TEF	CD8 TEF	Post-HIV vs Pre-HIV
chr7-129144022-129145530	0.21680443710695	0.347977217796935	0.072	0.055	1	CD8_TEF	CD8 TEF	Post-HIV vs Pre-HIV
chrX-11110760-11112334	0.216808543765114	0.252179174202111	0.163	0.134	1	CD8_TEF	CD8 TEF	Post-HIV vs Pre-HIV
chr7-28926559-28927347	0.216818877530169	0.0155503693208443	0.042	0.041	1	CD8_TEF	CD8 TEF	Post-HIV vs Pre-HIV
chr1-53837047-53838808	0.216831621238479	0.186010486383886	0.309	0.259	1	CD8_TEF	CD8 TEF	Post-HIV vs Pre-HIV
chr3-16904566-16905369	0.216855082934961	-0.129286187453872	0.018	0.019	1	CD8_TEF	CD8 TEF	Post-HIV vs Pre-HIV
chr19-43561914-43563696	0.21688067770593	0.208452641969873	0.277	0.231	1	CD8_TEF	CD8 TEF	Post-HIV vs Pre-HIV
chr10-97425394-97426938	0.216894690181228	0.184724573644664	0.331	0.275	1	CD8_TEF	CD8 TEF	Post-HIV vs Pre-HIV
chr11-62889326-62890147	0.216895140019634	0.865919052485899	0.012	0.007	1	CD8_TEF	CD8 TEF	Post-HIV vs Pre-HIV
chr5-1515292-1515863	0.21689528856292	0.4480279933758	0.05	0.036	1	CD8_TEF	CD8 TEF	Post-HIV vs Pre-HIV
chr1-158818405-158819994	0.216931560618559	-0.111481378506442	0.038	0.039	1	CD8_TEF	CD8 TEF	Post-HIV vs Pre-HIV
chr12-92029859-92031153	0.216959514831748	-0.0585847585968331	0.057	0.056	1	CD8_TEF	CD8 TEF	Post-HIV vs Pre-HIV
chr13-114087261-114088395	0.216972517062488	-0.232395802066533	0.01	0.012	1	CD8_TEF	CD8 TEF	Post-HIV vs Pre-HIV
chr12-48971265-48972290	0.216977451382763	0.516392583352084	0.027	0.018	1	CD8_TEF	CD8 TEF	Post-HIV vs Pre-HIV
chr12-124465477-124466810	0.216984157771089	0.0226614427405958	0.222	0.211	1	CD8_TEF	CD8 TEF	Post-HIV vs Pre-HIV
chr22-43090132-43090507	0.216988916645605	0.683229278169537	0.02	0.012	1	CD8_TEF	CD8 TEF	Post-HIV vs Pre-HIV
chr7-38216381-38216642	0.217022029202056	0.829648809744516	0.013	0.007	1	CD8_TEF	CD8 TEF	Post-HIV vs Pre-HIV
chr15-64067186-64067963	0.217029313542872	0.393280555649571	0.051	0.037	1	CD8_TEF	CD8 TEF	Post-HIV vs Pre-HIV
chrX-136693833-136695092	0.21705298252799	0.679121865599956	0.025	0.015	1	CD8_TEF	CD8 TEF	Post-HIV vs Pre-HIV
chr16-11405310-11405901	0.21705442443223	-0.233497609272173	0.013	0.014	1	CD8_TEF	CD8 TEF	Post-HIV vs Pre-HIV
chr15-34017798-34018988	0.217065598035281	-0.0880917303586579	0.023	0.025	1	CD8_TEF	CD8 TEF	Post-HIV vs Pre-HIV
chr5-143352634-143353066	0.217086435805473	-0.10859312128723	0.022	0.022	1	CD8_TEF	CD8 TEF	Post-HIV vs Pre-HIV
chr17-82419541-82419766	0.217094198005696	-0.113482256298089	0.017	0.018	1	CD8_TEF	CD8 TEF	Post-HIV vs Pre-HIV
chr5-57180851-57181519	0.217104258716592	-0.131060453704412	0.024	0.025	1	CD8_TEF	CD8 TEF	Post-HIV vs Pre-HIV
chr5-176657860-176658352	0.217133124310391	0.516607256300349	0.041	0.027	1	CD8_TEF	CD8 TEF	Post-HIV vs Pre-HIV
chr7-157275529-157275876	0.217138175207489	0.620802293446844	0.017	0.01	1	CD8_TEF	CD8 TEF	Post-HIV vs Pre-HIV
chr4-153496887-153497794	0.217148192969059	0.507080062286349	0.016	0.011	1	CD8_TEF	CD8 TEF	Post-HIV vs Pre-HIV
chr5-152142674-152143191	0.217160223452761	-0.0896417413005075	0.011	0.012	1	CD8_TEF	CD8 TEF	Post-HIV vs Pre-HIV
chr1-227734514-227735954	0.217164704962131	0.220747414265622	0.245	0.201	1	CD8_TEF	CD8 TEF	Post-HIV vs Pre-HIV
chr5-72244758-72245240	0.21717883543889	0.786607457523407	0.011	0.006	1	CD8_TEF	CD8 TEF	Post-HIV vs Pre-HIV
chr11-119084214-119085755	0.217187158652752	0.229432007371418	0.241	0.197	1	CD8_TEF	CD8 TEF	Post-HIV vs Pre-HIV
chr5-132466163-132467193	0.217198076301665	0.24853287532296	0.226	0.185	1	CD8_TEF	CD8 TEF	Post-HIV vs Pre-HIV
chr1-109801812-109803455	0.217219167935717	-0.0315519781563962	0.054	0.052	1	CD8_TEF	CD8 TEF	Post-HIV vs Pre-HIV
chr1-236794497-236796311	0.217239349337687	0.201915104998537	0.312	0.263	1	CD8_TEF	CD8 TEF	Post-HIV vs Pre-HIV
chr7-149720238-149721358	0.217271883656678	-0.0545431756367445	0.027	0.026	1	CD8_TEF	CD8 TEF	Post-HIV vs Pre-HIV
chr16-57590519-57591712	0.217285576107056	-0.0422026676965133	0.076	0.075	1	CD8_TEF	CD8 TEF	Post-HIV vs Pre-HIV
chr1-84935898-84936549	0.217325830568892	0.0334162757866849	0.03	0.029	1	CD8_TEF	CD8 TEF	Post-HIV vs Pre-HIV
chr11-128464895-128465198	0.217361611178677	0.701561061729346	0.012	0.007	1	CD8_TEF	CD8 TEF	Post-HIV vs Pre-HIV
chrX-118601040-118601842	0.217361667559849	0.620834843637517	0.018	0.012	1	CD8_TEF	CD8 TEF	Post-HIV vs Pre-HIV
chr10-75099305-75100323	0.217365529643049	0.400959076197254	0.075	0.055	1	CD8_TEF	CD8 TEF	Post-HIV vs Pre-HIV
chr2-42135805-42136289	0.217382610255281	0.898218129650923	0.01	0.004	1	CD8_TEF	CD8 TEF	Post-HIV vs Pre-HIV
chr1-202810396-202811713	0.217392134368959	0.07959060715816	0.186	0.171	1	CD8_TEF	CD8 TEF	Post-HIV vs Pre-HIV
chr9-137045233-137045668	0.217409769904557	-0.0789507237258045	0.01	0.01	1	CD8_TEF	CD8 TEF	Post-HIV vs Pre-HIV
chr6-118550901-118551416	0.217425415461492	0.519508532615341	0.018	0.012	1	CD8_TEF	CD8 TEF	Post-HIV vs Pre-HIV
chr22-36370184-36370772	0.217431603787763	0.689176578128883	0.024	0.014	1	CD8_TEF	CD8 TEF	Post-HIV vs Pre-HIV
chr7-99459084-99459396	0.217466951824355	0.830138256312566	0.01	0.006	1	CD8_TEF	CD8 TEF	Post-HIV vs Pre-HIV
chr3-100260115-100261639	0.217480962331839	0.201946816716709	0.333	0.275	1	CD8_TEF	CD8 TEF	Post-HIV vs Pre-HIV
chr9-137721527-137722864	0.217482012922123	-0.277836987973488	0.008	0.01	1	CD8_TEF	CD8 TEF	Post-HIV vs Pre-HIV
chr3-118882198-118882691	0.21749904862913	-0.323043423234447	0.011	0.013	1	CD8_TEF	CD8 TEF	Post-HIV vs Pre-HIV
chr3-183513114-183513712	0.217503035051995	-0.00392602486720417	0.036	0.035	1	CD8_TEF	CD8 TEF	Post-HIV vs Pre-HIV
chr2-98648909-98649816	0.217512363883673	-0.000626315853462955	0.068	0.065	1	CD8_TEF	CD8 TEF	Post-HIV vs Pre-HIV
chr11-65547470-65547861	0.217528278106387	0.518446036542692	0.024	0.016	1	CD8_TEF	CD8 TEF	Post-HIV vs Pre-HIV
chr12-79927564-79928505	0.217551726330302	0.31869342994691	0.09	0.07	1	CD8_TEF	CD8 TEF	Post-HIV vs Pre-HIV
chr12-14283256-14284559	0.217588261837612	-0.126677865249181	0.013	0.014	1	CD8_TEF	CD8 TEF	Post-HIV vs Pre-HIV
chr5-131381125-131381359	0.217638405291019	0.762905079723678	0.01	0.006	1	CD8_TEF	CD8 TEF	Post-HIV vs Pre-HIV
chr2-48328207-48329342	0.217665494960727	0.864164279955386	0.01	0.005	1	CD8_TEF	CD8 TEF	Post-HIV vs Pre-HIV
chr1-11272308-11274044	0.217671157885795	0.0480238521234368	0.251	0.234	1	CD8_TEF	CD8 TEF	Post-HIV vs Pre-HIV
chr19-15631788-15632074	0.217672201783196	0.71798725840328	0.018	0.01	1	CD8_TEF	CD8 TEF	Post-HIV vs Pre-HIV
chr5-154783728-154784514	0.217672898793116	0.820327193208728	0.014	0.008	1	CD8_TEF	CD8 TEF	Post-HIV vs Pre-HIV
chr7-158655623-158656578	0.217710957357764	-0.138395200500197	0.021	0.022	1	CD8_TEF	CD8 TEF	Post-HIV vs Pre-HIV
chr7-157273041-157273956	0.217716572739622	-0.114761988872135	0.044	0.045	1	CD8_TEF	CD8 TEF	Post-HIV vs Pre-HIV
chr13-48126370-48127845	0.217779171569989	-0.0763537484154106	0.035	0.036	1	CD8_TEF	CD8 TEF	Post-HIV vs Pre-HIV
chr8-38995822-38997625	0.217817370587722	0.0244479119937796	0.373	0.345	1	CD8_TEF	CD8 TEF	Post-HIV vs Pre-HIV
chr17-35241658-35244899	0.217841319185323	0.167940981881987	0.453	0.384	1	CD8_TEF	CD8 TEF	Post-HIV vs Pre-HIV
chr8-38973468-38974925	0.217889136141222	-0.0521235283054464	0.016	0.016	1	CD8_TEF	CD8 TEF	Post-HIV vs Pre-HIV
chr7-87318707-87319537	0.217899156305626	0.435973096590268	0.026	0.019	1	CD8_TEF	CD8 TEF	Post-HIV vs Pre-HIV
chr3-4584146-4585055	0.217910234783947	-0.0851447403242473	0.014	0.014	1	CD8_TEF	CD8 TEF	Post-HIV vs Pre-HIV
chr21-37563130-37564913	0.217957319758402	0.182421599529816	0.384	0.327	1	CD8_TEF	CD8 TEF	Post-HIV vs Pre-HIV
chr14-35403255-35405257	0.217972946058249	0.149299693754659	0.49	0.424	1	CD8_TEF	CD8 TEF	Post-HIV vs Pre-HIV
chr18-2635809-2637751	0.217994976351861	0.286464816740583	0.153	0.121	1	CD8_TEF	CD8 TEF	Post-HIV vs Pre-HIV
chr16-31159502-31160055	0.218047175124351	-0.113041417157409	0.016	0.017	1	CD8_TEF	CD8 TEF	Post-HIV vs Pre-HIV
chr1-48471210-48472569	0.21804816528912	0.0313047547487741	0.113	0.105	1	CD8_TEF	CD8 TEF	Post-HIV vs Pre-HIV
chr1-2786020-2786962	0.218058262904567	-0.103036851728746	0.014	0.014	1	CD8_TEF	CD8 TEF	Post-HIV vs Pre-HIV
chr13-112691100-112691643	0.218060138607877	-0.124945044085192	0.012	0.013	1	CD8_TEF	CD8 TEF	Post-HIV vs Pre-HIV
chr20-32583008-32585897	0.218073425981438	0.266969543650501	0.204	0.162	1	CD8_TEF	CD8 TEF	Post-HIV vs Pre-HIV
chr19-2503183-2504148	0.218081931962155	-0.0258472420204283	0.072	0.073	1	CD8_TEF	CD8 TEF	Post-HIV vs Pre-HIV
chr7-150569323-150570031	0.21808754860153	-0.353364673115144	0.01	0.013	1	CD8_TEF	CD8 TEF	Post-HIV vs Pre-HIV
chr8-144900076-144902750	0.218090856868173	0.149384988388659	0.424	0.364	1	CD8_TEF	CD8 TEF	Post-HIV vs Pre-HIV
chr3-51955623-51956903	0.218108549401851	-0.0838030604487305	0.03	0.03	1	CD8_TEF	CD8 TEF	Post-HIV vs Pre-HIV
chr11-33015384-33016550	0.218113125190987	0.298940980227902	0.078	0.061	1	CD8_TEF	CD8 TEF	Post-HIV vs Pre-HIV
chr8-58715505-58716099	0.218118813447611	0.753916925796341	0.016	0.01	1	CD8_TEF	CD8 TEF	Post-HIV vs Pre-HIV
chr5-39211708-39212104	0.218123966223698	0.47848014564803	0.031	0.022	1	CD8_TEF	CD8 TEF	Post-HIV vs Pre-HIV
chr9-137316043-137316915	0.218128295155915	0.894538766495348	0.011	0.006	1	CD8_TEF	CD8 TEF	Post-HIV vs Pre-HIV
chr1-174257980-174258432	0.218132895947866	-0.187813429352309	0.01	0.011	1	CD8_TEF	CD8 TEF	Post-HIV vs Pre-HIV
chr11-74397277-74399110	0.218140641913454	0.206774702979257	0.312	0.259	1	CD8_TEF	CD8 TEF	Post-HIV vs Pre-HIV
chr7-5538229-5539273	0.218198804109835	0.609426127647573	0.02	0.013	1	CD8_TEF	CD8 TEF	Post-HIV vs Pre-HIV
chr1-150770745-150771691	0.218208539694461	0.0398749424039653	0.028	0.026	1	CD8_TEF	CD8 TEF	Post-HIV vs Pre-HIV
chr12-108730211-108732383	0.218214409102654	0.15843605032478	0.431	0.363	1	CD8_TEF	CD8 TEF	Post-HIV vs Pre-HIV
chr20-63750681-63751478	0.218217209940921	0.385050695239219	0.078	0.057	1	CD8_TEF	CD8 TEF	Post-HIV vs Pre-HIV
chr19-2031927-2032892	0.218230732176108	0.554505322642564	0.032	0.02	1	CD8_TEF	CD8 TEF	Post-HIV vs Pre-HIV
chr6-26382746-26384016	0.218235880861071	0.267979869425951	0.156	0.126	1	CD8_TEF	CD8 TEF	Post-HIV vs Pre-HIV
chr19-18392074-18393165	0.218238764754118	0.774398294059659	0.01	0.005	1	CD8_TEF	CD8 TEF	Post-HIV vs Pre-HIV
chrX-15737182-15739061	0.218243767109458	-0.00348546438655029	0.238	0.224	1	CD8_TEF	CD8 TEF	Post-HIV vs Pre-HIV
chr10-5692271-5693236	0.218245341883608	0.37371591225152	0.054	0.039	1	CD8_TEF	CD8 TEF	Post-HIV vs Pre-HIV
chr1-209749533-209750187	0.21825389788955	0.65877595804488	0.012	0.008	1	CD8_TEF	CD8 TEF	Post-HIV vs Pre-HIV
chr15-28106178-28108160	0.218264852441362	0.370357643655423	0.064	0.047	1	CD8_TEF	CD8 TEF	Post-HIV vs Pre-HIV
chr9-127707411-127708032	0.218274807865073	-0.0415489903369761	0.03	0.03	1	CD8_TEF	CD8 TEF	Post-HIV vs Pre-HIV
chr10-22332992-22333574	0.21836536743116	-0.0866660507006802	0.023	0.024	1	CD8_TEF	CD8 TEF	Post-HIV vs Pre-HIV
chr11-123481455-123481975	0.21836567435293	-0.27567963919384	0.013	0.016	1	CD8_TEF	CD8 TEF	Post-HIV vs Pre-HIV
chrX-153985261-153985987	0.21839694586475	0.394041854320792	0.06	0.045	1	CD8_TEF	CD8 TEF	Post-HIV vs Pre-HIV
chr18-76709482-76710096	0.218401806293265	0.558387593645202	0.022	0.014	1	CD8_TEF	CD8 TEF	Post-HIV vs Pre-HIV
chr4-3484201-3485718	0.218482356022945	-0.237772262547413	0.016	0.018	1	CD8_TEF	CD8 TEF	Post-HIV vs Pre-HIV
chr2-197434356-197435510	0.218488362954898	0.0308137411243081	0.322	0.298	1	CD8_TEF	CD8 TEF	Post-HIV vs Pre-HIV
chr3-124760749-124761750	0.218536653921542	0.458370234143798	0.03	0.021	1	CD8_TEF	CD8 TEF	Post-HIV vs Pre-HIV
chr8-23243151-23243792	0.218610461977434	0.655595104168558	0.019	0.012	1	CD8_TEF	CD8 TEF	Post-HIV vs Pre-HIV
chr11-48019876-48020725	0.218641641278505	0.349337239235357	0.069	0.053	1	CD8_TEF	CD8 TEF	Post-HIV vs Pre-HIV
chr2-175722-176854	0.218653252690757	-0.0445416041868714	0.049	0.049	1	CD8_TEF	CD8 TEF	Post-HIV vs Pre-HIV
chr19-36013611-36014819	0.218666109571822	0.171350871412942	0.315	0.268	1	CD8_TEF	CD8 TEF	Post-HIV vs Pre-HIV
chr9-41643496-41644420	0.21867096935417	0.644892782884225	0.02	0.013	1	CD8_TEF	CD8 TEF	Post-HIV vs Pre-HIV
chr13-43085192-43085766	0.218726280362851	0.796647770248482	0.014	0.008	1	CD8_TEF	CD8 TEF	Post-HIV vs Pre-HIV
chr2-39216272-39217452	0.218733146519366	0.016590516255834	0.081	0.08	1	CD8_TEF	CD8 TEF	Post-HIV vs Pre-HIV
chr9-36486085-36488504	0.218747639306394	0.141650995562066	0.414	0.353	1	CD8_TEF	CD8 TEF	Post-HIV vs Pre-HIV
chr19-48954028-48955461	0.218761616121494	0.27205789085625	0.198	0.156	1	CD8_TEF	CD8 TEF	Post-HIV vs Pre-HIV
chr17-8744786-8746559	0.21877570638279	0.294170605501617	0.182	0.145	1	CD8_TEF	CD8 TEF	Post-HIV vs Pre-HIV
chr19-18097141-18099574	0.218780437059638	0.0158454806851787	0.224	0.204	1	CD8_TEF	CD8 TEF	Post-HIV vs Pre-HIV
chr2-138502839-138503519	0.218801585804442	0.49591141460968	0.023	0.015	1	CD8_TEF	CD8 TEF	Post-HIV vs Pre-HIV
chr13-48412754-48413350	0.218824494986973	0.644997424153003	0.025	0.015	1	CD8_TEF	CD8 TEF	Post-HIV vs Pre-HIV
chr13-77328875-77330096	0.218850038636994	0.0391973248990873	0.224	0.208	1	CD8_TEF	CD8 TEF	Post-HIV vs Pre-HIV
chr1-156499746-156501651	0.218852980529118	0.156398493309038	0.411	0.352	1	CD8_TEF	CD8 TEF	Post-HIV vs Pre-HIV
chr6-158803615-158804231	0.218868007411587	0.436776916850889	0.054	0.039	1	CD8_TEF	CD8 TEF	Post-HIV vs Pre-HIV
chr14-105092784-105094148	0.218873343866789	0.3147067363688	0.146	0.113	1	CD8_TEF	CD8 TEF	Post-HIV vs Pre-HIV
chr10-122953492-122954799	0.218898876285346	0.230591959858002	0.271	0.224	1	CD8_TEF	CD8 TEF	Post-HIV vs Pre-HIV
chr2-237700246-237701403	0.218906431353866	-0.0879703737971287	0.059	0.058	1	CD8_TEF	CD8 TEF	Post-HIV vs Pre-HIV
chr9-97705225-97705907	0.218920137222965	-0.134417417386498	0.014	0.015	1	CD8_TEF	CD8 TEF	Post-HIV vs Pre-HIV
chr15-83206596-83208448	0.218937961699929	0.36399110225224	0.096	0.072	1	CD8_TEF	CD8 TEF	Post-HIV vs Pre-HIV
chr16-81035271-81036749	0.218941583315044	0.224757665834793	0.198	0.161	1	CD8_TEF	CD8 TEF	Post-HIV vs Pre-HIV
chr18-13031834-13032578	0.218985237254567	0.386618131526165	0.015	0.011	1	CD8_TEF	CD8 TEF	Post-HIV vs Pre-HIV
chr10-69182678-69182885	0.218986757235209	-0.213804105094932	0.012	0.013	1	CD8_TEF	CD8 TEF	Post-HIV vs Pre-HIV
chr5-137742707-137743371	0.219039518725402	-0.153852141098057	0.02	0.022	1	CD8_TEF	CD8 TEF	Post-HIV vs Pre-HIV
chr1-92583329-92585299	0.219044913074203	-0.0744572770252927	0.047	0.048	1	CD8_TEF	CD8 TEF	Post-HIV vs Pre-HIV
chr20-21048510-21049151	0.219071956327919	-0.331640484147845	0.01	0.012	1	CD8_TEF	CD8 TEF	Post-HIV vs Pre-HIV
chr10-5291371-5292670	0.219119273429558	-0.262341817535221	0.017	0.018	1	CD8_TEF	CD8 TEF	Post-HIV vs Pre-HIV
chr1-146386703-146388135	0.219129885111584	0.316269044698461	0.072	0.055	1	CD8_TEF	CD8 TEF	Post-HIV vs Pre-HIV
chr16-67892653-67894077	0.21914553074066	0.0355263442662082	0.237	0.219	1	CD8_TEF	CD8 TEF	Post-HIV vs Pre-HIV
chr2-28956233-28956767	0.219149599097005	0.641446939976023	0.014	0.008	1	CD8_TEF	CD8 TEF	Post-HIV vs Pre-HIV
chr14-101947283-101949294	0.219163912214924	0.0287476659160475	0.398	0.373	1	CD8_TEF	CD8 TEF	Post-HIV vs Pre-HIV
chr10-132022731-132023429	0.219173655685314	0.535070173905108	0.024	0.016	1	CD8_TEF	CD8 TEF	Post-HIV vs Pre-HIV
chr5-149636521-149637134	0.219180739688302	0.81043556728219	0.012	0.006	1	CD8_TEF	CD8 TEF	Post-HIV vs Pre-HIV
chr9-95515621-95517209	0.21921278807123	-0.0132927936137071	0.069	0.065	1	CD8_TEF	CD8 TEF	Post-HIV vs Pre-HIV
chr18-25164095-25165594	0.219224619959513	0.857651063123335	0.01	0.005	1	CD8_TEF	CD8 TEF	Post-HIV vs Pre-HIV
chr9-113479134-113479710	0.219239914953972	-0.148412989276903	0.012	0.013	1	CD8_TEF	CD8 TEF	Post-HIV vs Pre-HIV
chrX-103310076-103311260	0.219267634674122	-0.0562611084961282	0.046	0.043	1	CD8_TEF	CD8 TEF	Post-HIV vs Pre-HIV
chr2-69828951-69830635	0.219271187707432	0.0209883425148181	0.365	0.338	1	CD8_TEF	CD8 TEF	Post-HIV vs Pre-HIV
chr9-4596128-4596994	0.219307699719801	-0.162399647732599	0.021	0.023	1	CD8_TEF	CD8 TEF	Post-HIV vs Pre-HIV
chr5-132692100-132692768	0.219311972669295	0.669805565801768	0.016	0.01	1	CD8_TEF	CD8 TEF	Post-HIV vs Pre-HIV
chr18-23702769-23703405	0.219332610580577	0.765335038680969	0.013	0.007	1	CD8_TEF	CD8 TEF	Post-HIV vs Pre-HIV
chr11-64764097-64764703	0.219355986007317	0.0293582087427258	0.085	0.08	1	CD8_TEF	CD8 TEF	Post-HIV vs Pre-HIV
chr4-112284266-112286498	0.219391466845195	0.251243750386039	0.233	0.184	1	CD8_TEF	CD8 TEF	Post-HIV vs Pre-HIV
chr5-54637493-54638540	0.219462459608994	-0.124026479849173	0.02	0.021	1	CD8_TEF	CD8 TEF	Post-HIV vs Pre-HIV
chr8-143540674-143541965	0.219466696782758	0.193115646596448	0.291	0.241	1	CD8_TEF	CD8 TEF	Post-HIV vs Pre-HIV
chr12-96377492-96378285	0.219489755545365	-0.0310935317991174	0.065	0.066	1	CD8_TEF	CD8 TEF	Post-HIV vs Pre-HIV
chrX-12980091-12980352	0.21949777452858	-0.405318676239557	0.008	0.011	1	CD8_TEF	CD8 TEF	Post-HIV vs Pre-HIV
chr15-59371738-59373127	0.219510332209495	0.515822368640818	0.035	0.024	1	CD8_TEF	CD8 TEF	Post-HIV vs Pre-HIV
chr13-75635199-75637132	0.219553135397657	0.319149283699599	0.128	0.097	1	CD8_TEF	CD8 TEF	Post-HIV vs Pre-HIV
chr4-76199543-76200282	0.219559007218334	0.714518378620516	0.012	0.007	1	CD8_TEF	CD8 TEF	Post-HIV vs Pre-HIV
chr18-50877765-50880372	0.219582184498855	0.204652203542741	0.376	0.311	1	CD8_TEF	CD8 TEF	Post-HIV vs Pre-HIV
chr16-58264803-58266174	0.21965685761667	-0.292471020196103	0.03	0.036	1	CD8_TEF	CD8 TEF	Post-HIV vs Pre-HIV
chr2-98467003-98467489	0.219680394456158	0.0108166700688614	0.044	0.043	1	CD8_TEF	CD8 TEF	Post-HIV vs Pre-HIV
chr2-33583073-33583693	0.219726112368984	0.701552229868035	0.017	0.01	1	CD8_TEF	CD8 TEF	Post-HIV vs Pre-HIV
chr1-207320725-207322429	0.219736219953603	-0.0030808540513676	0.443	0.412	1	CD8_TEF	CD8 TEF	Post-HIV vs Pre-HIV
chr18-77000285-77000777	0.219749142813665	0.387710532755124	0.025	0.019	1	CD8_TEF	CD8 TEF	Post-HIV vs Pre-HIV
chr12-104695178-104696044	0.219772175929743	-0.0242488217054344	0.036	0.036	1	CD8_TEF	CD8 TEF	Post-HIV vs Pre-HIV
chr15-55239888-55240570	0.219774160363736	0.662486866349594	0.015	0.009	1	CD8_TEF	CD8 TEF	Post-HIV vs Pre-HIV
chr2-224523137-224524911	0.219780038526619	-0.00638368086137708	0.053	0.051	1	CD8_TEF	CD8 TEF	Post-HIV vs Pre-HIV
chr18-3511527-3512558	0.219783501739373	0.017203329648892	0.122	0.117	1	CD8_TEF	CD8 TEF	Post-HIV vs Pre-HIV
chr9-76570799-76571972	0.219787660157732	0.580670041266099	0.022	0.014	1	CD8_TEF	CD8 TEF	Post-HIV vs Pre-HIV
chr5-39265203-39265457	0.219810383877541	-0.358651239087938	0.008	0.01	1	CD8_TEF	CD8 TEF	Post-HIV vs Pre-HIV
chr6-156686215-156688294	0.219842373659145	0.217664519034755	0.24	0.192	1	CD8_TEF	CD8 TEF	Post-HIV vs Pre-HIV
chr4-76147506-76148967	0.219860318301628	0.251370270469294	0.238	0.194	1	CD8_TEF	CD8 TEF	Post-HIV vs Pre-HIV
chr12-10673270-10674464	0.219870755476843	0.330617604729112	0.126	0.097	1	CD8_TEF	CD8 TEF	Post-HIV vs Pre-HIV
chr21-46621511-46622886	0.219892668252336	0.0103691103560868	0.061	0.059	1	CD8_TEF	CD8 TEF	Post-HIV vs Pre-HIV
chr22-17776965-17777790	0.219908429893159	0.323859479504415	0.145	0.112	1	CD8_TEF	CD8 TEF	Post-HIV vs Pre-HIV
chr1-155945859-155946623	0.21991162072076	-0.0857899042706243	0.051	0.051	1	CD8_TEF	CD8 TEF	Post-HIV vs Pre-HIV
chr22-21766677-21767615	0.21993252703942	0.038968336027522	0.213	0.2	1	CD8_TEF	CD8 TEF	Post-HIV vs Pre-HIV
chr6-27250688-27252151	0.21994134144309	0.331055241185576	0.053	0.041	1	CD8_TEF	CD8 TEF	Post-HIV vs Pre-HIV
chr18-26133448-26134420	0.219954506151559	-0.0468225428595117	0.028	0.029	1	CD8_TEF	CD8 TEF	Post-HIV vs Pre-HIV
chr2-43224164-43224399	0.220006009257717	0.538557887256506	0.043	0.029	1	CD8_TEF	CD8 TEF	Post-HIV vs Pre-HIV
chr11-6233925-6235544	0.220031779495182	0.121353696607018	0.48	0.421	1	CD8_TEF	CD8 TEF	Post-HIV vs Pre-HIV
chr3-8501089-8501991	0.220044283827962	0.345591748840543	0.086	0.065	1	CD8_TEF	CD8 TEF	Post-HIV vs Pre-HIV
chr1-40665031-40666116	0.220058754874479	0.270401512452751	0.204	0.161	1	CD8_TEF	CD8 TEF	Post-HIV vs Pre-HIV
chr9-93236523-93237924	0.220080587191691	-0.0366777137716898	0.025	0.025	1	CD8_TEF	CD8 TEF	Post-HIV vs Pre-HIV
chr10-119494412-119494808	0.22008638834013	-0.286571044753222	0.008	0.01	1	CD8_TEF	CD8 TEF	Post-HIV vs Pre-HIV
chr1-43853100-43853955	0.220097252112757	-0.036129478298998	0.029	0.029	1	CD8_TEF	CD8 TEF	Post-HIV vs Pre-HIV
chr1-174743752-174744272	0.220104548281699	0.631540626193339	0.02	0.012	1	CD8_TEF	CD8 TEF	Post-HIV vs Pre-HIV
chr19-40833249-40833990	0.220116855664922	-0.330580435255194	0.011	0.013	1	CD8_TEF	CD8 TEF	Post-HIV vs Pre-HIV
chr7-44036380-44036699	0.220135173027442	0.569929198620987	0.016	0.01	1	CD8_TEF	CD8 TEF	Post-HIV vs Pre-HIV
chr12-54411271-54411967	0.220146935211021	0.395953685266037	0.049	0.035	1	CD8_TEF	CD8 TEF	Post-HIV vs Pre-HIV
chr22-38707450-38707718	0.220150845469037	-0.197110949634051	0.012	0.013	1	CD8_TEF	CD8 TEF	Post-HIV vs Pre-HIV
chr5-134370473-134372334	0.220171180068723	0.0523252246385583	0.345	0.312	1	CD8_TEF	CD8 TEF	Post-HIV vs Pre-HIV
chr2-174344949-174345306	0.220176068795396	0.862782246527333	0.012	0.006	1	CD8_TEF	CD8 TEF	Post-HIV vs Pre-HIV
chr5-124893042-124893789	0.220184971068538	0.576704359695538	0.016	0.01	1	CD8_TEF	CD8 TEF	Post-HIV vs Pre-HIV
chr17-61138918-61139679	0.220200520872513	-0.0712134643577187	0.034	0.035	1	CD8_TEF	CD8 TEF	Post-HIV vs Pre-HIV
chr13-74174429-74175263	0.220202220840781	-0.16458933482537	0.02	0.023	1	CD8_TEF	CD8 TEF	Post-HIV vs Pre-HIV
chr21-5128209-5128596	0.220223262070175	0.38101536570961	0.044	0.032	1	CD8_TEF	CD8 TEF	Post-HIV vs Pre-HIV
chr20-37384021-37385181	0.220235149165081	0.31636834112418	0.087	0.069	1	CD8_TEF	CD8 TEF	Post-HIV vs Pre-HIV
chr2-69714193-69715028	0.220251169763446	0.430946728122353	0.045	0.031	1	CD8_TEF	CD8 TEF	Post-HIV vs Pre-HIV
chr11-86919357-86919890	0.220253698956778	-0.379269281949656	0.008	0.01	1	CD8_TEF	CD8 TEF	Post-HIV vs Pre-HIV
chr22-50497862-50498707	0.220275973446871	0.573580006467675	0.032	0.021	1	CD8_TEF	CD8 TEF	Post-HIV vs Pre-HIV
chr1-225460035-225461230	0.220321327974055	0.02951064656856	0.168	0.161	1	CD8_TEF	CD8 TEF	Post-HIV vs Pre-HIV
chr8-28365644-28366193	0.220322218132358	-0.196429161017392	0.012	0.013	1	CD8_TEF	CD8 TEF	Post-HIV vs Pre-HIV
chr11-95069542-95069975	0.220331450452163	0.457059732929793	0.048	0.033	1	CD8_TEF	CD8 TEF	Post-HIV vs Pre-HIV
chr19-52733932-52735623	0.220363496753973	-0.00107481628362449	0.25	0.237	1	CD8_TEF	CD8 TEF	Post-HIV vs Pre-HIV
chr19-51702305-51704731	0.220386785575461	0.217815671712586	0.287	0.232	1	CD8_TEF	CD8 TEF	Post-HIV vs Pre-HIV
chr7-99994170-99994445	0.220467078593606	-0.378451740847946	0.008	0.01	1	CD8_TEF	CD8 TEF	Post-HIV vs Pre-HIV
chr4-184309825-184310632	0.22047048753551	-0.156714269628401	0.018	0.019	1	CD8_TEF	CD8 TEF	Post-HIV vs Pre-HIV
chr11-128548195-128549193	0.220472296575106	-0.0846985176618111	0.019	0.02	1	CD8_TEF	CD8 TEF	Post-HIV vs Pre-HIV
chr9-99018603-99019266	0.220524948057985	-0.526681604203748	0.009	0.013	1	CD8_TEF	CD8 TEF	Post-HIV vs Pre-HIV
chr1-87292626-87293221	0.220565713081369	0.656997759085501	0.013	0.008	1	CD8_TEF	CD8 TEF	Post-HIV vs Pre-HIV
chr2-210020046-210020508	0.220572729955392	0.646172677894918	0.015	0.009	1	CD8_TEF	CD8 TEF	Post-HIV vs Pre-HIV
chr22-46295666-46295894	0.220579834159997	0.708013017832481	0.011	0.007	1	CD8_TEF	CD8 TEF	Post-HIV vs Pre-HIV
chr17-80969100-80970802	0.220615604656014	-0.0575246593568473	0.024	0.025	1	CD8_TEF	CD8 TEF	Post-HIV vs Pre-HIV
chr3-149507189-149508369	0.220622686566137	-0.250081848735576	0.012	0.013	1	CD8_TEF	CD8 TEF	Post-HIV vs Pre-HIV
chr1-1237716-1238367	0.220631972523066	0.857997880060476	0.011	0.006	1	CD8_TEF	CD8 TEF	Post-HIV vs Pre-HIV
chr7-19708220-19709366	0.220669068615576	0.0347357410494353	0.204	0.191	1	CD8_TEF	CD8 TEF	Post-HIV vs Pre-HIV
chr11-3206232-3207197	0.220724550917693	0.37619445595989	0.049	0.039	1	CD8_TEF	CD8 TEF	Post-HIV vs Pre-HIV
chr19-2477815-2478047	0.22073648320412	0.563573252749169	0.021	0.014	1	CD8_TEF	CD8 TEF	Post-HIV vs Pre-HIV
chr12-32399000-32400136	0.22077243744396	0.646390632312218	0.023	0.013	1	CD8_TEF	CD8 TEF	Post-HIV vs Pre-HIV
chr4-109814729-109816422	0.220793080512223	0.26234445102907	0.198	0.161	1	CD8_TEF	CD8 TEF	Post-HIV vs Pre-HIV
chr15-89136769-89137124	0.220811287774574	-0.154912715113117	0.024	0.026	1	CD8_TEF	CD8 TEF	Post-HIV vs Pre-HIV
chr17-63697443-63698182	0.220821125475761	0.226822656789526	0.191	0.16	1	CD8_TEF	CD8 TEF	Post-HIV vs Pre-HIV
chr17-46044042-46044828	0.22085741764152	0.581432246701865	0.02	0.013	1	CD8_TEF	CD8 TEF	Post-HIV vs Pre-HIV
chr19-6459289-6460992	0.220862766066279	0.0560040513789805	0.273	0.252	1	CD8_TEF	CD8 TEF	Post-HIV vs Pre-HIV
chr9-126965682-126966166	0.220938274797614	-0.31492221316805	0.009	0.011	1	CD8_TEF	CD8 TEF	Post-HIV vs Pre-HIV
chr21-42238119-42238937	0.220956373693412	0.0694754392503962	0.089	0.08	1	CD8_TEF	CD8 TEF	Post-HIV vs Pre-HIV
chr20-38880947-38881695	0.22096418406168	0.592435954529496	0.017	0.011	1	CD8_TEF	CD8 TEF	Post-HIV vs Pre-HIV
chr2-169766991-169769037	0.220977554351593	0.0582464766882405	0.032	0.029	1	CD8_TEF	CD8 TEF	Post-HIV vs Pre-HIV
chr22-43811433-43813080	0.220988974405136	0.261408136152044	0.189	0.153	1	CD8_TEF	CD8 TEF	Post-HIV vs Pre-HIV
chr22-49825831-49828234	0.220993802990803	0.24772018141374	0.17	0.135	1	CD8_TEF	CD8 TEF	Post-HIV vs Pre-HIV
chr14-21103235-21104769	0.221003591248657	0.0548789243034952	0.325	0.291	1	CD8_TEF	CD8 TEF	Post-HIV vs Pre-HIV
chr9-15305890-15307777	0.221008927165934	0.254108572503171	0.239	0.192	1	CD8_TEF	CD8 TEF	Post-HIV vs Pre-HIV
chr14-49767051-49769103	0.221023727453808	0.0464961229418912	0.301	0.278	1	CD8_TEF	CD8 TEF	Post-HIV vs Pre-HIV
chr2-95114959-95115905	0.221053665925221	-0.204095037583548	0.021	0.023	1	CD8_TEF	CD8 TEF	Post-HIV vs Pre-HIV
chr1-36397069-36398144	0.221068352736974	0.243052448127337	0.165	0.128	1	CD8_TEF	CD8 TEF	Post-HIV vs Pre-HIV
chr12-98424639-98425188	0.221087079562573	0.927458521790842	0.011	0.005	1	CD8_TEF	CD8 TEF	Post-HIV vs Pre-HIV
chr12-15220544-15221691	0.221095075957268	0.532341827472168	0.031	0.021	1	CD8_TEF	CD8 TEF	Post-HIV vs Pre-HIV
chr2-159209548-159210309	0.221103959081656	-0.151289678957193	0.019	0.021	1	CD8_TEF	CD8 TEF	Post-HIV vs Pre-HIV
chrX-15757570-15758526	0.221105149470324	-0.0299358691400893	0.033	0.032	1	CD8_TEF	CD8 TEF	Post-HIV vs Pre-HIV
chr11-70364643-70365649	0.221117499183798	0.337168104425621	0.067	0.052	1	CD8_TEF	CD8 TEF	Post-HIV vs Pre-HIV
chr7-64774117-64774773	0.221143893833979	0.569835180124826	0.013	0.009	1	CD8_TEF	CD8 TEF	Post-HIV vs Pre-HIV
chr2-181140177-181140744	0.221180283655405	-0.387875632593083	0.008	0.011	1	CD8_TEF	CD8 TEF	Post-HIV vs Pre-HIV
chr5-169581476-169581948	0.221182024324781	0.397849257886493	0.035	0.026	1	CD8_TEF	CD8 TEF	Post-HIV vs Pre-HIV
chr4-4259985-4260726	0.221187261628976	-0.0228622037738573	0.06	0.059	1	CD8_TEF	CD8 TEF	Post-HIV vs Pre-HIV
chr20-62616655-62619102	0.221268759304941	0.346239252244933	0.085	0.062	1	CD8_TEF	CD8 TEF	Post-HIV vs Pre-HIV
chr22-46758862-46759073	0.221276571165138	0.676873435590693	0.018	0.011	1	CD8_TEF	CD8 TEF	Post-HIV vs Pre-HIV
chr7-107890502-107892331	0.221328045941888	0.160661363576673	0.341	0.287	1	CD8_TEF	CD8 TEF	Post-HIV vs Pre-HIV
chr2-144703582-144704632	0.221329166237595	0.872162273915435	0.01	0.004	1	CD8_TEF	CD8 TEF	Post-HIV vs Pre-HIV
chr7-939786-940227	0.221388265728104	-0.337915311478274	0.012	0.014	1	CD8_TEF	CD8 TEF	Post-HIV vs Pre-HIV
chr11-82919759-82920741	0.221397980801192	0.495476908403698	0.032	0.023	1	CD8_TEF	CD8 TEF	Post-HIV vs Pre-HIV
chr1-30782172-30783188	0.22141320398592	0.00436729343833209	0.08	0.077	1	CD8_TEF	CD8 TEF	Post-HIV vs Pre-HIV
chr19-3537274-3538174	0.221436745175274	-0.34681729030885	0.011	0.014	1	CD8_TEF	CD8 TEF	Post-HIV vs Pre-HIV
chr13-110705456-110707012	0.221450199403036	0.200450427068249	0.337	0.284	1	CD8_TEF	CD8 TEF	Post-HIV vs Pre-HIV
chr2-7427212-7427827	0.221459146919434	0.570850025434869	0.033	0.022	1	CD8_TEF	CD8 TEF	Post-HIV vs Pre-HIV
chr10-112367302-112367501	0.221478372274551	-0.329402255790485	0.011	0.013	1	CD8_TEF	CD8 TEF	Post-HIV vs Pre-HIV
chr20-51800902-51801882	0.221480973646116	0.667740508448085	0.011	0.007	1	CD8_TEF	CD8 TEF	Post-HIV vs Pre-HIV
chr11-116953346-116954220	0.221545012608314	-0.173180247867232	0.024	0.026	1	CD8_TEF	CD8 TEF	Post-HIV vs Pre-HIV
chr16-90022139-90022988	0.221549134307627	0.0317003367771016	0.06	0.058	1	CD8_TEF	CD8 TEF	Post-HIV vs Pre-HIV
chr6-152982203-152984818	0.221552916219475	0.14138060110841	0.454	0.392	1	CD8_TEF	CD8 TEF	Post-HIV vs Pre-HIV
chr3-12556150-12557722	0.221566390418338	0.242240893175051	0.267	0.22	1	CD8_TEF	CD8 TEF	Post-HIV vs Pre-HIV
chr7-64877064-64878111	0.22158927972937	-0.192873836305927	0.016	0.016	1	CD8_TEF	CD8 TEF	Post-HIV vs Pre-HIV
chr4-15755377-15756942	0.221647768067503	0.22414441754748	0.245	0.2	1	CD8_TEF	CD8 TEF	Post-HIV vs Pre-HIV
chr1-234924716-234925167	0.22168051946285	0.960820969876651	0.013	0.007	1	CD8_TEF	CD8 TEF	Post-HIV vs Pre-HIV
chr19-44093831-44095496	0.221741807061733	0.0264993569635208	0.159	0.151	1	CD8_TEF	CD8 TEF	Post-HIV vs Pre-HIV
chr9-113518184-113518425	0.221763702918181	0.611264107390247	0.018	0.011	1	CD8_TEF	CD8 TEF	Post-HIV vs Pre-HIV
chr1-1219295-1219670	0.221776400292798	0.541179643802929	0.013	0.009	1	CD8_TEF	CD8 TEF	Post-HIV vs Pre-HIV
chr11-47615906-47616525	0.221788828115552	-0.240979317960629	0.011	0.012	1	CD8_TEF	CD8 TEF	Post-HIV vs Pre-HIV
chr20-17968041-17970127	0.221798371766302	0.162426398515714	0.432	0.368	1	CD8_TEF	CD8 TEF	Post-HIV vs Pre-HIV
chr11-128717543-128717777	0.221809822292308	0.816766250153186	0.014	0.007	1	CD8_TEF	CD8 TEF	Post-HIV vs Pre-HIV
chr5-93622027-93622827	0.221847903771818	-0.0404321241779901	0.065	0.065	1	CD8_TEF	CD8 TEF	Post-HIV vs Pre-HIV
chr14-54396262-54397718	0.221850290569349	0.148853246816367	0.37	0.317	1	CD8_TEF	CD8 TEF	Post-HIV vs Pre-HIV
chr1-172744822-172745460	0.221852359858785	-0.166522706658838	0.016	0.018	1	CD8_TEF	CD8 TEF	Post-HIV vs Pre-HIV
chr17-83193358-83194381	0.22195719696283	0.578873592566092	0.02	0.013	1	CD8_TEF	CD8 TEF	Post-HIV vs Pre-HIV
chr20-38747415-38748995	0.221976977546526	0.0155103610544105	0.363	0.341	1	CD8_TEF	CD8 TEF	Post-HIV vs Pre-HIV
chr17-82019956-82020204	0.222020938328521	0.548822806873885	0.03	0.02	1	CD8_TEF	CD8 TEF	Post-HIV vs Pre-HIV
chr10-127253847-127254649	0.222025573063923	-0.22986118485231	0.014	0.015	1	CD8_TEF	CD8 TEF	Post-HIV vs Pre-HIV
chr4-88032816-88033628	0.222097194945266	-0.213924789577177	0.01	0.012	1	CD8_TEF	CD8 TEF	Post-HIV vs Pre-HIV
chr5-1104410-1104945	0.222097491091408	0.423833648441662	0.036	0.027	1	CD8_TEF	CD8 TEF	Post-HIV vs Pre-HIV
chr6-108592304-108593012	0.222097855448629	-0.147174764506712	0.044	0.046	1	CD8_TEF	CD8 TEF	Post-HIV vs Pre-HIV
chr9-130460733-130461613	0.222106666763483	0.509300083652447	0.026	0.017	1	CD8_TEF	CD8 TEF	Post-HIV vs Pre-HIV
chr12-64674274-64674949	0.222167606378861	0.615039330726361	0.03	0.019	1	CD8_TEF	CD8 TEF	Post-HIV vs Pre-HIV
chr12-64458981-64459951	0.222190328574716	0.436755138857168	0.052	0.038	1	CD8_TEF	CD8 TEF	Post-HIV vs Pre-HIV
chr19-40221766-40222318	0.222200938765777	0.375462728028677	0.084	0.062	1	CD8_TEF	CD8 TEF	Post-HIV vs Pre-HIV
chr2-69375587-69376089	0.222212387858885	0.499820607387119	0.021	0.015	1	CD8_TEF	CD8 TEF	Post-HIV vs Pre-HIV
chr16-56938260-56940122	0.222260818536425	0.0725027613797242	0.047	0.043	1	CD8_TEF	CD8 TEF	Post-HIV vs Pre-HIV
chr6-111741326-111741963	0.222268449726229	0.586377729123164	0.035	0.022	1	CD8_TEF	CD8 TEF	Post-HIV vs Pre-HIV
chr13-23888414-23890235	0.222270993086148	0.0596197852492062	0.202	0.184	1	CD8_TEF	CD8 TEF	Post-HIV vs Pre-HIV
chr3-151209403-151210100	0.222277074690085	-0.0411146488799994	0.024	0.024	1	CD8_TEF	CD8 TEF	Post-HIV vs Pre-HIV
chr17-8161886-8164694	0.222300535169459	0.216495008266987	0.298	0.245	1	CD8_TEF	CD8 TEF	Post-HIV vs Pre-HIV
chr5-55226327-55227599	0.222303994548129	0.477712797611728	0.051	0.035	1	CD8_TEF	CD8 TEF	Post-HIV vs Pre-HIV
chr17-77456241-77456485	0.222333447835037	0.565846021033807	0.019	0.013	1	CD8_TEF	CD8 TEF	Post-HIV vs Pre-HIV
chr10-24893767-24895152	0.22233705165144	-0.07063978550004	0.035	0.035	1	CD8_TEF	CD8 TEF	Post-HIV vs Pre-HIV
chr4-108168416-108169079	0.222347612130634	0.497181967717454	0.038	0.026	1	CD8_TEF	CD8 TEF	Post-HIV vs Pre-HIV
chr7-4712308-4713730	0.222375713963966	0.703166962398439	0.012	0.007	1	CD8_TEF	CD8 TEF	Post-HIV vs Pre-HIV
chr10-8048219-8048999	0.222384220504055	0.477455084943745	0.039	0.027	1	CD8_TEF	CD8 TEF	Post-HIV vs Pre-HIV
chr12-113174049-113175086	0.222392263805094	0.0484399836961731	0.04	0.039	1	CD8_TEF	CD8 TEF	Post-HIV vs Pre-HIV
chr2-219217595-219219324	0.222397222965854	0.337664525050568	0.164	0.124	1	CD8_TEF	CD8 TEF	Post-HIV vs Pre-HIV
chr16-88653434-88654274	0.22239846472084	-0.0313707097978848	0.088	0.083	1	CD8_TEF	CD8 TEF	Post-HIV vs Pre-HIV
chr3-169762778-169763273	0.222414494895028	0.334940574254826	0.067	0.052	1	CD8_TEF	CD8 TEF	Post-HIV vs Pre-HIV
chr5-139648023-139649964	0.222417261112779	0.327255232559523	0.131	0.101	1	CD8_TEF	CD8 TEF	Post-HIV vs Pre-HIV
chr2-96241642-96242691	0.222436474141712	0.341315984418245	0.056	0.042	1	CD8_TEF	CD8 TEF	Post-HIV vs Pre-HIV
chr19-47156723-47159592	0.222456805277122	0.0354139799389976	0.067	0.062	1	CD8_TEF	CD8 TEF	Post-HIV vs Pre-HIV
chr10-100826677-100829076	0.222462660082751	0.365205250927131	0.058	0.043	1	CD8_TEF	CD8 TEF	Post-HIV vs Pre-HIV
chr5-116135117-116135709	0.222584766483166	-0.193344029799919	0.018	0.02	1	CD8_TEF	CD8 TEF	Post-HIV vs Pre-HIV
chr13-73929433-73929860	0.222588667279048	-0.318834037329325	0.008	0.01	1	CD8_TEF	CD8 TEF	Post-HIV vs Pre-HIV
chr17-27568548-27569905	0.222616188662634	0.292707742472288	0.079	0.062	1	CD8_TEF	CD8 TEF	Post-HIV vs Pre-HIV
chr2-210169625-210172244	0.222622901115875	0.204664887139954	0.321	0.267	1	CD8_TEF	CD8 TEF	Post-HIV vs Pre-HIV
chr4-83211913-83212884	0.222640455889076	0.308378472962092	0.151	0.116	1	CD8_TEF	CD8 TEF	Post-HIV vs Pre-HIV
chr19-18127827-18128607	0.222663820364781	-0.249549359932246	0.022	0.025	1	CD8_TEF	CD8 TEF	Post-HIV vs Pre-HIV
chr2-25851575-25852241	0.2227104019829	0.321579494426323	0.095	0.071	1	CD8_TEF	CD8 TEF	Post-HIV vs Pre-HIV
chr1-46446735-46447170	0.222761680489536	0.895764932177912	0.012	0.007	1	CD8_TEF	CD8 TEF	Post-HIV vs Pre-HIV
chr10-80487208-80488626	0.222774339741008	0.0633483112726421	0.126	0.115	1	CD8_TEF	CD8 TEF	Post-HIV vs Pre-HIV
chr10-133393546-133395029	0.222784196404583	0.229868427888654	0.263	0.213	1	CD8_TEF	CD8 TEF	Post-HIV vs Pre-HIV
chr10-245805-246819	0.222801459787245	-0.0596832443827848	0.033	0.034	1	CD8_TEF	CD8 TEF	Post-HIV vs Pre-HIV
chr1-211382279-211383516	0.222823650663095	0.346426606373546	0.088	0.067	1	CD8_TEF	CD8 TEF	Post-HIV vs Pre-HIV
chr1-24190791-24191298	0.222852334770793	0.667307403981452	0.016	0.009	1	CD8_TEF	CD8 TEF	Post-HIV vs Pre-HIV
chr19-13879876-13880865	0.222904652134665	-0.00219695309818047	0.227	0.217	1	CD8_TEF	CD8 TEF	Post-HIV vs Pre-HIV
chr13-44437724-44438264	0.222908910733566	-0.0508892701946269	0.034	0.034	1	CD8_TEF	CD8 TEF	Post-HIV vs Pre-HIV
chr15-33194064-33195406	0.222947641896202	0.312033848000358	0.138	0.108	1	CD8_TEF	CD8 TEF	Post-HIV vs Pre-HIV
chr17-5241770-5243342	0.222998037102149	-0.0385550561669623	0.052	0.054	1	CD8_TEF	CD8 TEF	Post-HIV vs Pre-HIV
chr11-36508680-36510668	0.22300970395893	0.0517087475956288	0.186	0.171	1	CD8_TEF	CD8 TEF	Post-HIV vs Pre-HIV
chr14-49892020-49894165	0.223019346879781	0.180010161095771	0.362	0.301	1	CD8_TEF	CD8 TEF	Post-HIV vs Pre-HIV
chr10-79444102-79446765	0.223045146912216	0.150548689797786	0.44	0.379	1	CD8_TEF	CD8 TEF	Post-HIV vs Pre-HIV
chr1-16727107-16728552	0.223091295369446	-0.0168864958746302	0.036	0.036	1	CD8_TEF	CD8 TEF	Post-HIV vs Pre-HIV
chr9-127915554-127918007	0.22312642497522	0.0310868561605774	0.301	0.278	1	CD8_TEF	CD8 TEF	Post-HIV vs Pre-HIV
chr19-39406297-39407311	0.223128904876092	0.205526411836396	0.302	0.247	1	CD8_TEF	CD8 TEF	Post-HIV vs Pre-HIV
chr15-60520062-60521124	0.223133153836631	-0.0859179798226983	0.028	0.028	1	CD8_TEF	CD8 TEF	Post-HIV vs Pre-HIV
chr17-21286288-21286637	0.223133169368275	0.602391156506975	0.026	0.017	1	CD8_TEF	CD8 TEF	Post-HIV vs Pre-HIV
chr1-237411266-237412074	0.223175787737054	-0.0644229892317807	0.059	0.059	1	CD8_TEF	CD8 TEF	Post-HIV vs Pre-HIV
chrX-101415289-101416042	0.223195488509261	-0.0288561435731207	0.034	0.035	1	CD8_TEF	CD8 TEF	Post-HIV vs Pre-HIV
chr4-183097435-183100046	0.223195497186707	0.313726360647244	0.099	0.075	1	CD8_TEF	CD8 TEF	Post-HIV vs Pre-HIV
chr20-57618103-57618397	0.223225647768193	0.778337823012301	0.011	0.006	1	CD8_TEF	CD8 TEF	Post-HIV vs Pre-HIV
chr2-144329043-144329247	0.223227418146263	-0.134601731351085	0.018	0.019	1	CD8_TEF	CD8 TEF	Post-HIV vs Pre-HIV
chr16-49856664-49857489	0.223243246316213	0.737741949288239	0.014	0.008	1	CD8_TEF	CD8 TEF	Post-HIV vs Pre-HIV
chr6-35140612-35141724	0.2232466543603	-0.146747738757312	0.018	0.019	1	CD8_TEF	CD8 TEF	Post-HIV vs Pre-HIV
chr19-47255884-47257701	0.223249386687298	0.13696734825803	0.472	0.41	1	CD8_TEF	CD8 TEF	Post-HIV vs Pre-HIV
chr1-40413592-40414690	0.223273498379694	0.65094025776218	0.019	0.012	1	CD8_TEF	CD8 TEF	Post-HIV vs Pre-HIV
chr5-113611642-113612419	0.223303845001493	-0.150097724007501	0.013	0.015	1	CD8_TEF	CD8 TEF	Post-HIV vs Pre-HIV
chr19-48644485-48646926	0.223313697141003	0.237360116341753	0.286	0.23	1	CD8_TEF	CD8 TEF	Post-HIV vs Pre-HIV
chr11-46360766-46361822	0.223360106447197	0.36578280583551	0.077	0.059	1	CD8_TEF	CD8 TEF	Post-HIV vs Pre-HIV
chr6-35725593-35726630	0.223365667050247	-0.18051366026116	0.017	0.019	1	CD8_TEF	CD8 TEF	Post-HIV vs Pre-HIV
chr9-77977029-77977721	0.2233839000823	-0.219568204333902	0.009	0.01	1	CD8_TEF	CD8 TEF	Post-HIV vs Pre-HIV
chr18-48820354-48821366	0.223407272106155	-0.212837737753345	0.013	0.014	1	CD8_TEF	CD8 TEF	Post-HIV vs Pre-HIV
chr5-73497803-73499202	0.223452263582791	0.248719012038036	0.22	0.177	1	CD8_TEF	CD8 TEF	Post-HIV vs Pre-HIV
chr1-26110576-26112711	0.22348855688214	0.176343474313698	0.373	0.317	1	CD8_TEF	CD8 TEF	Post-HIV vs Pre-HIV
chr1-65066185-65069475	0.223503437997296	0.261586583254827	0.261	0.214	1	CD8_TEF	CD8 TEF	Post-HIV vs Pre-HIV
chr19-45428511-45429077	0.223504040820537	-0.13107311472391	0.036	0.038	1	CD8_TEF	CD8 TEF	Post-HIV vs Pre-HIV
chr9-91174573-91175109	0.223516678045567	-0.184404000166888	0.022	0.025	1	CD8_TEF	CD8 TEF	Post-HIV vs Pre-HIV
chr1-226687257-226687819	0.2235496781157	-0.127660558138901	0.037	0.038	1	CD8_TEF	CD8 TEF	Post-HIV vs Pre-HIV
chr17-77783658-77784883	0.223557367052568	0.0364872209497095	0.179	0.167	1	CD8_TEF	CD8 TEF	Post-HIV vs Pre-HIV
chr10-61961038-61962180	0.22355987566281	0.481135744665894	0.046	0.033	1	CD8_TEF	CD8 TEF	Post-HIV vs Pre-HIV
chr8-144472232-144473121	0.223579627481964	0.564516587381298	0.026	0.017	1	CD8_TEF	CD8 TEF	Post-HIV vs Pre-HIV
chr5-95821996-95823197	0.223626326583174	0.356215153557354	0.09	0.069	1	CD8_TEF	CD8 TEF	Post-HIV vs Pre-HIV
chr8-22048777-22049558	0.223747290983331	-0.0345682142673733	0.035	0.035	1	CD8_TEF	CD8 TEF	Post-HIV vs Pre-HIV
chr11-720448-722268	0.223748345417598	0.347512968191441	0.076	0.059	1	CD8_TEF	CD8 TEF	Post-HIV vs Pre-HIV
chr1-149792509-149793498	0.223759585652482	0.312747832658047	0.089	0.067	1	CD8_TEF	CD8 TEF	Post-HIV vs Pre-HIV
chr14-39174421-39175956	0.223766340533307	0.00330279911169384	0.349	0.331	1	CD8_TEF	CD8 TEF	Post-HIV vs Pre-HIV
chr19-12613398-12614241	0.223778275528591	0.389334521469749	0.06	0.045	1	CD8_TEF	CD8 TEF	Post-HIV vs Pre-HIV
chr16-69709192-69709853	0.223833467795147	0.557775665031615	0.021	0.014	1	CD8_TEF	CD8 TEF	Post-HIV vs Pre-HIV
chr13-98570845-98571436	0.223841075046516	0.50169484325974	0.036	0.025	1	CD8_TEF	CD8 TEF	Post-HIV vs Pre-HIV
chr12-49092009-49092523	0.22386710524886	0.82881315054417	0.014	0.008	1	CD8_TEF	CD8 TEF	Post-HIV vs Pre-HIV
chr2-74528974-74531153	0.223882478606499	0.214389591764481	0.365	0.301	1	CD8_TEF	CD8 TEF	Post-HIV vs Pre-HIV
chr1-19715057-19715989	0.223893837220336	-0.0789731459425971	0.044	0.045	1	CD8_TEF	CD8 TEF	Post-HIV vs Pre-HIV
chr13-101623493-101625271	0.223899893209636	0.574770516268224	0.023	0.015	1	CD8_TEF	CD8 TEF	Post-HIV vs Pre-HIV
chr15-85784726-85786401	0.223940426864924	0.516385686642528	0.04	0.026	1	CD8_TEF	CD8 TEF	Post-HIV vs Pre-HIV
chr2-38748930-38749202	0.223988228592013	0.855213761379174	0.014	0.008	1	CD8_TEF	CD8 TEF	Post-HIV vs Pre-HIV
chr20-38839930-38841528	0.22400403823492	0.230587740272361	0.231	0.192	1	CD8_TEF	CD8 TEF	Post-HIV vs Pre-HIV
chr2-157471037-157471597	0.224023771493085	0.692137370562228	0.021	0.013	1	CD8_TEF	CD8 TEF	Post-HIV vs Pre-HIV
chr5-151868286-151868911	0.224033189849244	-0.138119346417638	0.03	0.033	1	CD8_TEF	CD8 TEF	Post-HIV vs Pre-HIV
chr18-63160844-63162910	0.224038087623512	0.0395836143390926	0.23	0.214	1	CD8_TEF	CD8 TEF	Post-HIV vs Pre-HIV
chr7-128454847-128456210	0.224038939328562	0.213445942635133	0.238	0.192	1	CD8_TEF	CD8 TEF	Post-HIV vs Pre-HIV
chr17-73591109-73592216	0.224071910581934	-0.363391720342531	0.009	0.011	1	CD8_TEF	CD8 TEF	Post-HIV vs Pre-HIV
chr11-134228616-134229058	0.224075775749361	0.383784500561254	0.06	0.045	1	CD8_TEF	CD8 TEF	Post-HIV vs Pre-HIV
chr5-10695585-10696528	0.224080589351854	0.934676959809438	0.01	0.005	1	CD8_TEF	CD8 TEF	Post-HIV vs Pre-HIV
chrY-20576342-20576872	0.224116274329409	0.723416643637415	0.02	0.011	1	CD8_TEF	CD8 TEF	Post-HIV vs Pre-HIV
chr1-39508613-39509967	0.224136023970842	-0.127290187663675	0.015	0.016	1	CD8_TEF	CD8 TEF	Post-HIV vs Pre-HIV
chr2-8680935-8682435	0.224156522306804	0.164557169829428	0.38	0.321	1	CD8_TEF	CD8 TEF	Post-HIV vs Pre-HIV
chr6-148830303-148831552	0.224164506143818	-0.183412613778854	0.02	0.022	1	CD8_TEF	CD8 TEF	Post-HIV vs Pre-HIV
chr15-92097408-92097874	0.224164877915015	0.823615104691601	0.018	0.01	1	CD8_TEF	CD8 TEF	Post-HIV vs Pre-HIV
chr1-18972118-18973350	0.224169076577426	0.470249217368517	0.026	0.018	1	CD8_TEF	CD8 TEF	Post-HIV vs Pre-HIV
chr1-225944396-225945266	0.224169602556479	0.635172721328447	0.012	0.007	1	CD8_TEF	CD8 TEF	Post-HIV vs Pre-HIV
chr2-45643077-45644203	0.224230598817232	0.390540669204096	0.099	0.072	1	CD8_TEF	CD8 TEF	Post-HIV vs Pre-HIV
chr9-39464154-39464678	0.224285394530253	0.686159249576928	0.029	0.018	1	CD8_TEF	CD8 TEF	Post-HIV vs Pre-HIV
chr1-59018392-59018819	0.224301205194887	-0.228500591007998	0.015	0.018	1	CD8_TEF	CD8 TEF	Post-HIV vs Pre-HIV
chr11-73981713-73983871	0.224304097517953	0.173489174895889	0.372	0.318	1	CD8_TEF	CD8 TEF	Post-HIV vs Pre-HIV
chr9-96874711-96876081	0.224354318328107	-0.279710554876341	0.015	0.017	1	CD8_TEF	CD8 TEF	Post-HIV vs Pre-HIV
chr2-96762872-96763108	0.224368909916922	0.760619127646146	0.013	0.007	1	CD8_TEF	CD8 TEF	Post-HIV vs Pre-HIV
chr17-81294364-81296382	0.224413782519778	0.262859334152987	0.26	0.21	1	CD8_TEF	CD8 TEF	Post-HIV vs Pre-HIV
chr15-63841608-63842601	0.224452375136824	0.326455573540498	0.079	0.062	1	CD8_TEF	CD8 TEF	Post-HIV vs Pre-HIV
chr16-78749473-78750348	0.224477625443154	-0.190420991472912	0.016	0.017	1	CD8_TEF	CD8 TEF	Post-HIV vs Pre-HIV
chr20-2351480-2352431	0.224484793837243	0.469788634799569	0.034	0.024	1	CD8_TEF	CD8 TEF	Post-HIV vs Pre-HIV
chr4-89294220-89295241	0.224489670986281	0.248727474853615	0.13	0.104	1	CD8_TEF	CD8 TEF	Post-HIV vs Pre-HIV
chr11-128189845-128190788	0.224508366844764	-0.00123940585837601	0.077	0.076	1	CD8_TEF	CD8 TEF	Post-HIV vs Pre-HIV
chr14-23320341-23322439	0.224666151467636	0.124676169317941	0.494	0.433	1	CD8_TEF	CD8 TEF	Post-HIV vs Pre-HIV
chr17-77372150-77374859	0.224666446126794	0.246456488091382	0.205	0.162	1	CD8_TEF	CD8 TEF	Post-HIV vs Pre-HIV
chr20-62980956-62981364	0.224786404489072	0.800058600791767	0.013	0.007	1	CD8_TEF	CD8 TEF	Post-HIV vs Pre-HIV
chr19-9537943-9539043	0.22478685950269	0.00532076344925114	0.078	0.071	1	CD8_TEF	CD8 TEF	Post-HIV vs Pre-HIV
chr1-58545568-58547057	0.224801584018711	0.177759494843531	0.358	0.306	1	CD8_TEF	CD8 TEF	Post-HIV vs Pre-HIV
chr5-151744671-151745999	0.224878045635118	-0.0686108873539455	0.049	0.049	1	CD8_TEF	CD8 TEF	Post-HIV vs Pre-HIV
chr17-77246648-77247556	0.224902931776169	-0.0114898479900387	0.075	0.069	1	CD8_TEF	CD8 TEF	Post-HIV vs Pre-HIV
chr1-109790453-109791178	0.224939229927036	-0.0125877942214867	0.116	0.111	1	CD8_TEF	CD8 TEF	Post-HIV vs Pre-HIV
chr1-154479657-154480194	0.224975138140842	0.522644811837659	0.024	0.017	1	CD8_TEF	CD8 TEF	Post-HIV vs Pre-HIV
chr19-41534839-41535584	0.225017226925695	-0.215641098422173	0.015	0.016	1	CD8_TEF	CD8 TEF	Post-HIV vs Pre-HIV
chr22-21772330-21773306	0.225017600331792	-0.0380085082297357	0.044	0.042	1	CD8_TEF	CD8 TEF	Post-HIV vs Pre-HIV
chr6-100228400-100229313	0.225115802507922	0.353446594846139	0.056	0.043	1	CD8_TEF	CD8 TEF	Post-HIV vs Pre-HIV
chr14-55074505-55075162	0.225163947927882	0.842892284814738	0.016	0.009	1	CD8_TEF	CD8 TEF	Post-HIV vs Pre-HIV
chr1-145926536-145928146	0.225167255198958	0.184422212976661	0.289	0.24	1	CD8_TEF	CD8 TEF	Post-HIV vs Pre-HIV
chr6-14865375-14866361	0.225186042259524	-0.0576171624789032	0.018	0.018	1	CD8_TEF	CD8 TEF	Post-HIV vs Pre-HIV
chr17-32126832-32127909	0.225195307447338	0.26901954281972	0.152	0.116	1	CD8_TEF	CD8 TEF	Post-HIV vs Pre-HIV
chr17-82212210-82213824	0.225217528461223	0.276982332634582	0.186	0.148	1	CD8_TEF	CD8 TEF	Post-HIV vs Pre-HIV
chr4-15771165-15771824	0.225237006280871	0.504674641936051	0.038	0.026	1	CD8_TEF	CD8 TEF	Post-HIV vs Pre-HIV
chr7-150568634-150569133	0.225247605504267	0.659474114725883	0.019	0.012	1	CD8_TEF	CD8 TEF	Post-HIV vs Pre-HIV
chr22-46373094-46374662	0.225269890586189	0.0134693402605059	0.135	0.127	1	CD8_TEF	CD8 TEF	Post-HIV vs Pre-HIV
chr13-32309319-32310423	0.225273990235662	0.550361981993717	0.05	0.034	1	CD8_TEF	CD8 TEF	Post-HIV vs Pre-HIV
chr19-38686293-38686922	0.22529073044366	0.560186671826663	0.036	0.024	1	CD8_TEF	CD8 TEF	Post-HIV vs Pre-HIV
chr1-168340735-168341414	0.225305570721929	-0.0719438311219034	0.024	0.025	1	CD8_TEF	CD8 TEF	Post-HIV vs Pre-HIV
chr6-99588419-99589569	0.22531541611931	-0.0136863454966476	0.04	0.037	1	CD8_TEF	CD8 TEF	Post-HIV vs Pre-HIV
chr11-36399051-36399968	0.225315416939841	-0.120928826801907	0.022	0.023	1	CD8_TEF	CD8 TEF	Post-HIV vs Pre-HIV
chr22-37696343-37697451	0.22533372216251	0.369776583899008	0.056	0.041	1	CD8_TEF	CD8 TEF	Post-HIV vs Pre-HIV
chr18-14450002-14450969	0.225351143770173	-0.205355248595544	0.02	0.023	1	CD8_TEF	CD8 TEF	Post-HIV vs Pre-HIV
chr3-39100792-39101421	0.225362893681974	0.516568015504811	0.032	0.022	1	CD8_TEF	CD8 TEF	Post-HIV vs Pre-HIV
chr12-50166324-50167833	0.225377188585421	0.160413077286456	0.372	0.327	1	CD8_TEF	CD8 TEF	Post-HIV vs Pre-HIV
chr17-64660998-64662763	0.225389959128511	0.216387990564299	0.277	0.229	1	CD8_TEF	CD8 TEF	Post-HIV vs Pre-HIV
chr7-38105579-38106222	0.225395102137612	0.580912796491407	0.025	0.017	1	CD8_TEF	CD8 TEF	Post-HIV vs Pre-HIV
chr2-8518856-8519642	0.225404435982642	0.377610943799115	0.052	0.038	1	CD8_TEF	CD8 TEF	Post-HIV vs Pre-HIV
chr8-133485076-133486588	0.22541445184155	-0.0561862004863158	0.037	0.036	1	CD8_TEF	CD8 TEF	Post-HIV vs Pre-HIV
chr12-6450958-6452679	0.225418082490182	0.297445266102115	0.183	0.143	1	CD8_TEF	CD8 TEF	Post-HIV vs Pre-HIV
chr8-56006256-56006884	0.225431118101818	-0.0434207450048922	0.043	0.043	1	CD8_TEF	CD8 TEF	Post-HIV vs Pre-HIV
chr7-98869351-98870686	0.2254517812134	-0.437192380835738	0.008	0.011	1	CD8_TEF	CD8 TEF	Post-HIV vs Pre-HIV
chr2-102618811-102619977	0.225459578703456	0.72044679800603	0.011	0.006	1	CD8_TEF	CD8 TEF	Post-HIV vs Pre-HIV
chr10-88833556-88834103	0.225492961435194	0.714256123116184	0.01	0.006	1	CD8_TEF	CD8 TEF	Post-HIV vs Pre-HIV
chr1-169701018-169701778	0.2254953858076	-0.240586883088533	0.011	0.013	1	CD8_TEF	CD8 TEF	Post-HIV vs Pre-HIV
chr16-80585694-80586239	0.225495434276565	0.578572284336098	0.024	0.016	1	CD8_TEF	CD8 TEF	Post-HIV vs Pre-HIV
chr17-48293993-48295885	0.225502473122627	-0.115446177426786	0.038	0.041	1	CD8_TEF	CD8 TEF	Post-HIV vs Pre-HIV
chr1-44714465-44715586	0.225525971148454	-0.0352046409169304	0.052	0.051	1	CD8_TEF	CD8 TEF	Post-HIV vs Pre-HIV
chr20-41697835-41698047	0.22553047001444	0.860567030003553	0.016	0.009	1	CD8_TEF	CD8 TEF	Post-HIV vs Pre-HIV
chr2-201132383-201132968	0.225583813839414	0.8664828159049	0.013	0.007	1	CD8_TEF	CD8 TEF	Post-HIV vs Pre-HIV
chr22-37126952-37127209	0.225613646201359	0.496467543113838	0.024	0.017	1	CD8_TEF	CD8 TEF	Post-HIV vs Pre-HIV
chr11-64291449-64292837	0.225613942731235	-0.00878609064534741	0.031	0.03	1	CD8_TEF	CD8 TEF	Post-HIV vs Pre-HIV
chr19-45338293-45338978	0.225624961478241	0.374159647861224	0.036	0.027	1	CD8_TEF	CD8 TEF	Post-HIV vs Pre-HIV
chr1-1860743-1861282	0.225654383592528	0.94781953756375	0.011	0.006	1	CD8_TEF	CD8 TEF	Post-HIV vs Pre-HIV
chr3-184133891-184136116	0.225668543825806	0.0728562180043104	0.2	0.179	1	CD8_TEF	CD8 TEF	Post-HIV vs Pre-HIV
chr1-226407022-226408521	0.225671985915747	0.208720142004745	0.278	0.229	1	CD8_TEF	CD8 TEF	Post-HIV vs Pre-HIV
chr1-236415643-236417014	0.225676629306833	0.28259721059973	0.184	0.147	1	CD8_TEF	CD8 TEF	Post-HIV vs Pre-HIV
chr19-45308045-45308429	0.225696093713929	0.593116042802042	0.011	0.007	1	CD8_TEF	CD8 TEF	Post-HIV vs Pre-HIV
chr10-30500977-30501263	0.225721746375934	0.683511641970671	0.017	0.01	1	CD8_TEF	CD8 TEF	Post-HIV vs Pre-HIV
chr11-113840972-113842003	0.225731235942074	-0.137683656745092	0.014	0.015	1	CD8_TEF	CD8 TEF	Post-HIV vs Pre-HIV
chr11-47552050-47553644	0.225732120437419	0.040564939783622	0.32	0.29	1	CD8_TEF	CD8 TEF	Post-HIV vs Pre-HIV
chr6-127265945-127267935	0.225749983190099	0.0454930892568215	0.233	0.209	1	CD8_TEF	CD8 TEF	Post-HIV vs Pre-HIV
chr1-151967661-151968460	0.225750459352091	0.0222216714956649	0.031	0.03	1	CD8_TEF	CD8 TEF	Post-HIV vs Pre-HIV
chr15-78195224-78196144	0.225762923602618	-0.195078712814715	0.019	0.02	1	CD8_TEF	CD8 TEF	Post-HIV vs Pre-HIV
chr5-149344631-149346121	0.225802207723358	0.294614467203388	0.154	0.119	1	CD8_TEF	CD8 TEF	Post-HIV vs Pre-HIV
chr3-189120941-189121613	0.225819969815955	-0.101107971745547	0.032	0.035	1	CD8_TEF	CD8 TEF	Post-HIV vs Pre-HIV
chr16-85302887-85303634	0.225829068568515	0.623970372556403	0.027	0.017	1	CD8_TEF	CD8 TEF	Post-HIV vs Pre-HIV
chr3-194333337-194334088	0.225847188384612	0.42733741841462	0.063	0.045	1	CD8_TEF	CD8 TEF	Post-HIV vs Pre-HIV
chr17-46141230-46142006	0.225868977264639	0.73215298383414	0.014	0.008	1	CD8_TEF	CD8 TEF	Post-HIV vs Pre-HIV
chr4-89243265-89244053	0.225879188520506	-0.0899491403749577	0.017	0.017	1	CD8_TEF	CD8 TEF	Post-HIV vs Pre-HIV
chr14-52729278-52730891	0.22588524197176	0.163076144055329	0.364	0.309	1	CD8_TEF	CD8 TEF	Post-HIV vs Pre-HIV
chr12-14215893-14217206	0.225905705826688	0.448678509160517	0.044	0.032	1	CD8_TEF	CD8 TEF	Post-HIV vs Pre-HIV
chr1-161019718-161021669	0.225907679242719	0.0264022164726259	0.183	0.17	1	CD8_TEF	CD8 TEF	Post-HIV vs Pre-HIV
chr6-17599747-17601449	0.225911206056158	0.0611443673832803	0.193	0.172	1	CD8_TEF	CD8 TEF	Post-HIV vs Pre-HIV
chr13-43878571-43880383	0.225923580642623	0.038315939144594	0.114	0.105	1	CD8_TEF	CD8 TEF	Post-HIV vs Pre-HIV
chr22-19974264-19974829	0.22593931966761	0.425656473950861	0.034	0.024	1	CD8_TEF	CD8 TEF	Post-HIV vs Pre-HIV
chrX-1580914-1581469	0.22594464053059	-0.0565457399645224	0.035	0.036	1	CD8_TEF	CD8 TEF	Post-HIV vs Pre-HIV
chr17-78120937-78122322	0.225956836534104	0.339354567825253	0.106	0.079	1	CD8_TEF	CD8 TEF	Post-HIV vs Pre-HIV
chr11-63838236-63840020	0.225962420949328	0.13164607918036	0.494	0.428	1	CD8_TEF	CD8 TEF	Post-HIV vs Pre-HIV
chr1-12509962-12511386	0.22597898248212	-0.0974506915515083	0.022	0.02	1	CD8_TEF	CD8 TEF	Post-HIV vs Pre-HIV
chr8-26326981-26327943	0.225984492838305	0.497039648461655	0.032	0.022	1	CD8_TEF	CD8 TEF	Post-HIV vs Pre-HIV
chr1-24634870-24635541	0.22601845116088	-0.140642507487938	0.009	0.01	1	CD8_TEF	CD8 TEF	Post-HIV vs Pre-HIV
chr1-32109069-32109630	0.226022798903502	0.463453949779169	0.037	0.026	1	CD8_TEF	CD8 TEF	Post-HIV vs Pre-HIV
chr7-140476962-140477557	0.226025673205829	0.362016212110338	0.066	0.048	1	CD8_TEF	CD8 TEF	Post-HIV vs Pre-HIV
chr1-32962013-32962598	0.226034559991365	0.531382181258596	0.042	0.028	1	CD8_TEF	CD8 TEF	Post-HIV vs Pre-HIV
chr1-8816463-8818288	0.226034940986517	0.204539051307571	0.328	0.274	1	CD8_TEF	CD8 TEF	Post-HIV vs Pre-HIV
chr2-112767672-112768790	0.226096916092341	-0.111593096277316	0.018	0.019	1	CD8_TEF	CD8 TEF	Post-HIV vs Pre-HIV
chr3-149128906-149130588	0.226113514059783	0.206458985587738	0.252	0.207	1	CD8_TEF	CD8 TEF	Post-HIV vs Pre-HIV
chr3-122793038-122795644	0.226117059801361	0.200355694856332	0.333	0.278	1	CD8_TEF	CD8 TEF	Post-HIV vs Pre-HIV
chr17-68224895-68225511	0.226139037743235	-0.106920059036212	0.028	0.029	1	CD8_TEF	CD8 TEF	Post-HIV vs Pre-HIV
chr7-150432913-150433999	0.226180650527078	-0.224672966735764	0.019	0.021	1	CD8_TEF	CD8 TEF	Post-HIV vs Pre-HIV
chr10-101889272-101889959	0.226183788891329	0.616075317499228	0.011	0.007	1	CD8_TEF	CD8 TEF	Post-HIV vs Pre-HIV
chr8-133531531-133532143	0.226187874722226	-0.210063274249831	0.011	0.012	1	CD8_TEF	CD8 TEF	Post-HIV vs Pre-HIV
chr5-75510485-75512228	0.226190479393535	0.261074592665104	0.262	0.207	1	CD8_TEF	CD8 TEF	Post-HIV vs Pre-HIV
chr16-85593231-85593765	0.226248328492457	0.834264612189183	0.011	0.006	1	CD8_TEF	CD8 TEF	Post-HIV vs Pre-HIV
chr12-67554909-67555895	0.226248438174865	-0.0590781066250923	0.028	0.029	1	CD8_TEF	CD8 TEF	Post-HIV vs Pre-HIV
chrX-54495332-54496413	0.226252449520637	-0.23183152226045	0.009	0.01	1	CD8_TEF	CD8 TEF	Post-HIV vs Pre-HIV
chr7-106598082-106599276	0.226260694112186	0.412715147770196	0.053	0.039	1	CD8_TEF	CD8 TEF	Post-HIV vs Pre-HIV
chr6-33914400-33915401	0.226265519681242	-0.0654478412764781	0.028	0.028	1	CD8_TEF	CD8 TEF	Post-HIV vs Pre-HIV
chr5-157476777-157477254	0.226288303327777	0.67166087459046	0.013	0.008	1	CD8_TEF	CD8 TEF	Post-HIV vs Pre-HIV
chr1-107828910-107829761	0.226302872338895	0.368511565345782	0.052	0.038	1	CD8_TEF	CD8 TEF	Post-HIV vs Pre-HIV
chr19-17091500-17092306	0.22638768462679	0.903723436013139	0.012	0.006	1	CD8_TEF	CD8 TEF	Post-HIV vs Pre-HIV
chr21-33215067-33216998	0.226395344211521	0.410172284260645	0.093	0.066	1	CD8_TEF	CD8 TEF	Post-HIV vs Pre-HIV
chr11-128726324-128727295	0.226436948015753	0.416976184527491	0.048	0.034	1	CD8_TEF	CD8 TEF	Post-HIV vs Pre-HIV
chr12-22543272-22544888	0.226449765951879	0.0446401860109422	0.305	0.286	1	CD8_TEF	CD8 TEF	Post-HIV vs Pre-HIV
chr11-6480714-6482192	0.226483101654593	0.184583885269174	0.297	0.246	1	CD8_TEF	CD8 TEF	Post-HIV vs Pre-HIV
chr11-3408192-3409050	0.226499546700063	0.535932306304638	0.022	0.014	1	CD8_TEF	CD8 TEF	Post-HIV vs Pre-HIV
chr5-88674096-88676091	0.226526204132956	0.448219634775177	0.056	0.04	1	CD8_TEF	CD8 TEF	Post-HIV vs Pre-HIV
chr8-27274157-27274980	0.226554171696536	0.356579027123583	0.087	0.068	1	CD8_TEF	CD8 TEF	Post-HIV vs Pre-HIV
chr12-47414259-47414905	0.226568738230945	-0.128175405159582	0.018	0.019	1	CD8_TEF	CD8 TEF	Post-HIV vs Pre-HIV
chr1-154942269-154942918	0.226573075927767	0.71724442665409	0.021	0.013	1	CD8_TEF	CD8 TEF	Post-HIV vs Pre-HIV
chr17-3667446-3669264	0.226597632741549	0.211525477700091	0.321	0.266	1	CD8_TEF	CD8 TEF	Post-HIV vs Pre-HIV
chr1-983834-984475	0.226603294799536	0.451245977333857	0.036	0.026	1	CD8_TEF	CD8 TEF	Post-HIV vs Pre-HIV
chr11-128829872-128831510	0.226616712975843	0.0823671772290262	0.133	0.122	1	CD8_TEF	CD8 TEF	Post-HIV vs Pre-HIV
chr5-173972655-173973912	0.226635149967872	-0.0886242481305439	0.029	0.029	1	CD8_TEF	CD8 TEF	Post-HIV vs Pre-HIV
chr7-128351083-128352524	0.226642336314244	0.666350647389374	0.027	0.016	1	CD8_TEF	CD8 TEF	Post-HIV vs Pre-HIV
chr12-108334101-108334694	0.22664433163639	-0.0473978927137577	0.034	0.034	1	CD8_TEF	CD8 TEF	Post-HIV vs Pre-HIV
chr20-18631920-18632526	0.226678311567584	0.664004582776275	0.016	0.009	1	CD8_TEF	CD8 TEF	Post-HIV vs Pre-HIV
chr13-27829705-27830299	0.226700329533236	-0.124474865956176	0.02	0.023	1	CD8_TEF	CD8 TEF	Post-HIV vs Pre-HIV
chr1-155061154-155062112	0.226709153245223	0.288689601385927	0.093	0.074	1	CD8_TEF	CD8 TEF	Post-HIV vs Pre-HIV
chr13-50123504-50126252	0.226735961342584	0.154300219641567	0.445	0.383	1	CD8_TEF	CD8 TEF	Post-HIV vs Pre-HIV
chr2-57906024-57906464	0.226779812358046	0.85798304275546	0.011	0.006	1	CD8_TEF	CD8 TEF	Post-HIV vs Pre-HIV
chr19-50555878-50557053	0.226817543139234	0.457163378240463	0.029	0.021	1	CD8_TEF	CD8 TEF	Post-HIV vs Pre-HIV
chr5-98927214-98927525	0.22682839912146	0.530979019952068	0.044	0.028	1	CD8_TEF	CD8 TEF	Post-HIV vs Pre-HIV
chr2-6772829-6773470	0.226835598098499	0.676455028473504	0.017	0.01	1	CD8_TEF	CD8 TEF	Post-HIV vs Pre-HIV
chr18-11980278-11982438	0.226873155188908	0.23390409733841	0.334	0.275	1	CD8_TEF	CD8 TEF	Post-HIV vs Pre-HIV
chr19-495163-495976	0.22689671140753	0.375700550464041	0.028	0.021	1	CD8_TEF	CD8 TEF	Post-HIV vs Pre-HIV
chr10-102240788-102241896	0.226897959238353	0.226171128526834	0.222	0.18	1	CD8_TEF	CD8 TEF	Post-HIV vs Pre-HIV
chr13-52127600-52129277	0.226958288431036	0.439586068816674	0.051	0.036	1	CD8_TEF	CD8 TEF	Post-HIV vs Pre-HIV
chr9-137053547-137054483	0.226963206560542	0.749938253501375	0.024	0.013	1	CD8_TEF	CD8 TEF	Post-HIV vs Pre-HIV
chr7-157276552-157277472	0.22696514402744	-0.221462330208189	0.022	0.023	1	CD8_TEF	CD8 TEF	Post-HIV vs Pre-HIV
chr1-113780461-113781048	0.22696558013075	0.83559747291995	0.013	0.007	1	CD8_TEF	CD8 TEF	Post-HIV vs Pre-HIV
chr6-40369513-40370321	0.227025501821129	-0.172416410264475	0.013	0.014	1	CD8_TEF	CD8 TEF	Post-HIV vs Pre-HIV
chr6-41371253-41372574	0.227061498082653	-0.148594675865682	0.009	0.01	1	CD8_TEF	CD8 TEF	Post-HIV vs Pre-HIV
chr4-742098-743257	0.227105372349304	0.397860556154749	0.042	0.03	1	CD8_TEF	CD8 TEF	Post-HIV vs Pre-HIV
chrX-13487815-13488512	0.22712100493709	0.571880507269968	0.025	0.017	1	CD8_TEF	CD8 TEF	Post-HIV vs Pre-HIV
chr2-233331156-233332085	0.227124554996351	0.330113784432207	0.156	0.12	1	CD8_TEF	CD8 TEF	Post-HIV vs Pre-HIV
chr14-61471518-61472599	0.227152515489775	0.375354442565647	0.076	0.057	1	CD8_TEF	CD8 TEF	Post-HIV vs Pre-HIV
chr11-72481941-72482632	0.227155046132552	-0.0455887817386342	0.024	0.023	1	CD8_TEF	CD8 TEF	Post-HIV vs Pre-HIV
chr1-83998374-83999597	0.227175426037993	0.0194361960592948	0.068	0.064	1	CD8_TEF	CD8 TEF	Post-HIV vs Pre-HIV
chr19-10796755-10798219	0.227181208816757	0.209221933494924	0.343	0.279	1	CD8_TEF	CD8 TEF	Post-HIV vs Pre-HIV
chr19-6738241-6738802	0.227198970968458	0.445243114062688	0.061	0.042	1	CD8_TEF	CD8 TEF	Post-HIV vs Pre-HIV
chr21-45109035-45110335	0.227201299917708	0.49941707667808	0.032	0.022	1	CD8_TEF	CD8 TEF	Post-HIV vs Pre-HIV
chr17-80764772-80765931	0.227214798025619	0.739912344778322	0.024	0.014	1	CD8_TEF	CD8 TEF	Post-HIV vs Pre-HIV
chr4-26887119-26887469	0.227215201865798	0.457959328230347	0.033	0.024	1	CD8_TEF	CD8 TEF	Post-HIV vs Pre-HIV
chr17-8175687-8176776	0.227226500434202	0.0034555305016335	0.129	0.125	1	CD8_TEF	CD8 TEF	Post-HIV vs Pre-HIV
chr2-72953553-72954820	0.227239764826043	-0.0735961825128086	0.037	0.036	1	CD8_TEF	CD8 TEF	Post-HIV vs Pre-HIV
chr12-47948971-47949779	0.227254112194348	-0.130116237470761	0.015	0.015	1	CD8_TEF	CD8 TEF	Post-HIV vs Pre-HIV
chr4-184267414-184268743	0.227278365104567	0.29804805759815	0.123	0.097	1	CD8_TEF	CD8 TEF	Post-HIV vs Pre-HIV
chr5-154221106-154221992	0.227291424987422	-0.18546493556756	0.023	0.025	1	CD8_TEF	CD8 TEF	Post-HIV vs Pre-HIV
chr8-124686529-124686778	0.227317788891036	-0.16924347946233	0.012	0.013	1	CD8_TEF	CD8 TEF	Post-HIV vs Pre-HIV
chr17-48477900-48478878	0.227333172613567	0.0235807688429639	0.055	0.052	1	CD8_TEF	CD8 TEF	Post-HIV vs Pre-HIV
chr18-35026166-35026982	0.227341670287672	0.628013630213243	0.02	0.012	1	CD8_TEF	CD8 TEF	Post-HIV vs Pre-HIV
chr2-180979708-180981505	0.227420483938243	0.0198675131700461	0.272	0.253	1	CD8_TEF	CD8 TEF	Post-HIV vs Pre-HIV
chr19-18499077-18499300	0.22742487928797	0.706172279784205	0.013	0.007	1	CD8_TEF	CD8 TEF	Post-HIV vs Pre-HIV
chr9-128880707-128883331	0.22743792497373	0.223563115771195	0.308	0.253	1	CD8_TEF	CD8 TEF	Post-HIV vs Pre-HIV
chr20-3896986-3897850	0.227439239560801	0.514148167800726	0.03	0.02	1	CD8_TEF	CD8 TEF	Post-HIV vs Pre-HIV
chr12-27969618-27970823	0.227449718796762	0.960564149163761	0.011	0.005	1	CD8_TEF	CD8 TEF	Post-HIV vs Pre-HIV
chrX-44898127-44899454	0.227450957570957	-0.228593844083941	0.01	0.011	1	CD8_TEF	CD8 TEF	Post-HIV vs Pre-HIV
chr4-56048444-56049952	0.227463516881772	-0.1286863608271	0.011	0.012	1	CD8_TEF	CD8 TEF	Post-HIV vs Pre-HIV
chr7-129949433-129949726	0.227513745752222	0.645901911528792	0.02	0.012	1	CD8_TEF	CD8 TEF	Post-HIV vs Pre-HIV
chr3-52696838-52697723	0.227515398093047	-0.124739914749104	0.009	0.01	1	CD8_TEF	CD8 TEF	Post-HIV vs Pre-HIV
chr5-72847580-72849320	0.227521432774709	0.270945960920108	0.201	0.161	1	CD8_TEF	CD8 TEF	Post-HIV vs Pre-HIV
chr22-37059903-37060533	0.227522083069567	0.66826208008977	0.01	0.006	1	CD8_TEF	CD8 TEF	Post-HIV vs Pre-HIV
chr18-59885488-59886679	0.227534996436305	-0.0697006115737717	0.019	0.018	1	CD8_TEF	CD8 TEF	Post-HIV vs Pre-HIV
chr19-37370282-37371542	0.227539943643207	0.0415151326807772	0.297	0.269	1	CD8_TEF	CD8 TEF	Post-HIV vs Pre-HIV
chr4-139082526-139084731	0.227540421589829	0.162434691478667	0.384	0.324	1	CD8_TEF	CD8 TEF	Post-HIV vs Pre-HIV
chr11-22780759-22781460	0.227577322060255	0.793732318134815	0.011	0.006	1	CD8_TEF	CD8 TEF	Post-HIV vs Pre-HIV
chr1-40400182-40400734	0.227584976174064	-0.15551463622579	0.012	0.014	1	CD8_TEF	CD8 TEF	Post-HIV vs Pre-HIV
chr16-89585972-89587420	0.227598089262433	-0.130331153764357	0.034	0.036	1	CD8_TEF	CD8 TEF	Post-HIV vs Pre-HIV
chr17-68511445-68513421	0.227640398536998	0.0619901065423292	0.377	0.334	1	CD8_TEF	CD8 TEF	Post-HIV vs Pre-HIV
chr7-74417188-74418056	0.227676311125883	0.477196299209434	0.022	0.015	1	CD8_TEF	CD8 TEF	Post-HIV vs Pre-HIV
chr19-36131079-36131615	0.227734923466642	-0.240401595073275	0.01	0.012	1	CD8_TEF	CD8 TEF	Post-HIV vs Pre-HIV
chr1-61053698-61054112	0.227741112225763	-0.144326192415446	0.012	0.012	1	CD8_TEF	CD8 TEF	Post-HIV vs Pre-HIV
chr15-85624415-85624757	0.227747805760706	1.07606175815641	0.01	0.005	1	CD8_TEF	CD8 TEF	Post-HIV vs Pre-HIV
chr15-73676793-73677631	0.227752558728767	-0.336551446079087	0.008	0.01	1	CD8_TEF	CD8 TEF	Post-HIV vs Pre-HIV
chr6-110873959-110877005	0.227792827667606	0.164976053584108	0.414	0.359	1	CD8_TEF	CD8 TEF	Post-HIV vs Pre-HIV
chr2-12502492-12503155	0.227865082963371	0.680927113716689	0.017	0.01	1	CD8_TEF	CD8 TEF	Post-HIV vs Pre-HIV
chr20-59151811-59152240	0.227871336821647	0.662663897765091	0.022	0.013	1	CD8_TEF	CD8 TEF	Post-HIV vs Pre-HIV
chrX-41736929-41737438	0.227942045189419	0.624838170134091	0.011	0.007	1	CD8_TEF	CD8 TEF	Post-HIV vs Pre-HIV
chr22-37222047-37223058	0.227948058389072	0.450142547296112	0.075	0.052	1	CD8_TEF	CD8 TEF	Post-HIV vs Pre-HIV
chr10-73494821-73496388	0.228032717896485	0.1852173209778	0.352	0.289	1	CD8_TEF	CD8 TEF	Post-HIV vs Pre-HIV
chr16-74309474-74310289	0.228046949927394	0.647013624430023	0.016	0.01	1	CD8_TEF	CD8 TEF	Post-HIV vs Pre-HIV
chr22-36356815-36357712	0.228056344188746	0.326208080154146	0.093	0.072	1	CD8_TEF	CD8 TEF	Post-HIV vs Pre-HIV
chr17-4480592-4481695	0.228079233554359	0.78709131192084	0.02	0.012	1	CD8_TEF	CD8 TEF	Post-HIV vs Pre-HIV
chr2-233108551-233109395	0.228117332153445	-0.200258028574671	0.015	0.016	1	CD8_TEF	CD8 TEF	Post-HIV vs Pre-HIV
chr8-129974673-129975022	0.228123679402356	-0.172953861838183	0.018	0.019	1	CD8_TEF	CD8 TEF	Post-HIV vs Pre-HIV
chr3-42581335-42582727	0.228152333204935	0.0342932149738981	0.327	0.304	1	CD8_TEF	CD8 TEF	Post-HIV vs Pre-HIV
chr6-69815884-69816357	0.228162453437739	-0.273685548958761	0.009	0.011	1	CD8_TEF	CD8 TEF	Post-HIV vs Pre-HIV
chr16-70453845-70455095	0.228217828741144	0.335604284468363	0.145	0.112	1	CD8_TEF	CD8 TEF	Post-HIV vs Pre-HIV
chr22-23144796-23145813	0.228232525931453	0.237755502330797	0.221	0.182	1	CD8_TEF	CD8 TEF	Post-HIV vs Pre-HIV
chr3-71723522-71723980	0.228240346976797	0.375168116809769	0.061	0.045	1	CD8_TEF	CD8 TEF	Post-HIV vs Pre-HIV
chr2-238462515-238463157	0.22825277567465	0.761686408409904	0.015	0.009	1	CD8_TEF	CD8 TEF	Post-HIV vs Pre-HIV
chr10-15859533-15860829	0.228357938862984	0.278897880026537	0.164	0.129	1	CD8_TEF	CD8 TEF	Post-HIV vs Pre-HIV
chr12-120316820-120318007	0.228371849662381	0.00276979009587963	0.331	0.313	1	CD8_TEF	CD8 TEF	Post-HIV vs Pre-HIV
chrX-100768570-100769102	0.228371987381286	-0.104016847998917	0.015	0.015	1	CD8_TEF	CD8 TEF	Post-HIV vs Pre-HIV
chr2-84481409-84482296	0.22837704508353	0.561098541392218	0.019	0.014	1	CD8_TEF	CD8 TEF	Post-HIV vs Pre-HIV
chr2-65053122-65053555	0.228389787423815	-0.240754816772343	0.026	0.029	1	CD8_TEF	CD8 TEF	Post-HIV vs Pre-HIV
chr22-22746863-22747469	0.22841564807412	-0.277320873976249	0.013	0.015	1	CD8_TEF	CD8 TEF	Post-HIV vs Pre-HIV
chr3-153038204-153038801	0.228434907029412	0.662155144187389	0.012	0.008	1	CD8_TEF	CD8 TEF	Post-HIV vs Pre-HIV
chr17-42063248-42064438	0.228438098591634	0.593929503844191	0.014	0.009	1	CD8_TEF	CD8 TEF	Post-HIV vs Pre-HIV
chr14-24436357-24437040	0.228463683446013	0.467270186486547	0.043	0.029	1	CD8_TEF	CD8 TEF	Post-HIV vs Pre-HIV
chr20-51404419-51405520	0.228469795772905	0.0335203864232648	0.257	0.237	1	CD8_TEF	CD8 TEF	Post-HIV vs Pre-HIV
chr21-42008985-42011334	0.228482175053697	0.155509309347596	0.399	0.335	1	CD8_TEF	CD8 TEF	Post-HIV vs Pre-HIV
chr20-53659992-53661537	0.228489251542819	0.641246458489249	0.021	0.013	1	CD8_TEF	CD8 TEF	Post-HIV vs Pre-HIV
chr1-21194711-21195514	0.228525584890468	0.545481414996882	0.024	0.016	1	CD8_TEF	CD8 TEF	Post-HIV vs Pre-HIV
chr14-68468308-68469111	0.228535128049589	-0.266909624409692	0.009	0.01	1	CD8_TEF	CD8 TEF	Post-HIV vs Pre-HIV
chr12-122190533-122191359	0.228563531557141	0.355053398279263	0.05	0.038	1	CD8_TEF	CD8 TEF	Post-HIV vs Pre-HIV
chr1-150995570-150996272	0.22858336899151	-0.0830277190799809	0.03	0.03	1	CD8_TEF	CD8 TEF	Post-HIV vs Pre-HIV
chr2-128279857-128281186	0.228606184420598	0.0468823149883648	0.027	0.025	1	CD8_TEF	CD8 TEF	Post-HIV vs Pre-HIV
chr17-46192264-46194404	0.228610281081937	0.183068871422284	0.527	0.449	1	CD8_TEF	CD8 TEF	Post-HIV vs Pre-HIV
chr3-185282289-185283438	0.228631295660411	0.307048428134056	0.103	0.08	1	CD8_TEF	CD8 TEF	Post-HIV vs Pre-HIV
chr1-159825762-159827912	0.228665323730487	0.291092982054545	0.197	0.153	1	CD8_TEF	CD8 TEF	Post-HIV vs Pre-HIV
chr1-221697811-221699784	0.228673070847431	-0.260124124048535	0.008	0.01	1	CD8_TEF	CD8 TEF	Post-HIV vs Pre-HIV
chr6-11275530-11276044	0.228761150911179	-0.102742832456038	0.011	0.012	1	CD8_TEF	CD8 TEF	Post-HIV vs Pre-HIV
chr4-55395229-55396958	0.228786571268932	0.0215295633236443	0.276	0.259	1	CD8_TEF	CD8 TEF	Post-HIV vs Pre-HIV
chr14-50725845-50726896	0.228787683195089	-0.0499281365086675	0.024	0.025	1	CD8_TEF	CD8 TEF	Post-HIV vs Pre-HIV
chr3-128875403-128875854	0.228855121091506	0.892461847987824	0.01	0.006	1	CD8_TEF	CD8 TEF	Post-HIV vs Pre-HIV
chr2-27379680-27381188	0.228871921792103	0.291579617801943	0.202	0.16	1	CD8_TEF	CD8 TEF	Post-HIV vs Pre-HIV
chr1-153633283-153634633	0.228929685448827	0.166012377453062	0.38	0.32	1	CD8_TEF	CD8 TEF	Post-HIV vs Pre-HIV
chr9-127387936-127388848	0.2289334236137	0.374098587133596	0.075	0.058	1	CD8_TEF	CD8 TEF	Post-HIV vs Pre-HIV
chr17-78979179-78980508	0.228955188693324	0.69475813877652	0.01	0.006	1	CD8_TEF	CD8 TEF	Post-HIV vs Pre-HIV
chr21-36288396-36289853	0.228961581472433	0.508612489021459	0.029	0.019	1	CD8_TEF	CD8 TEF	Post-HIV vs Pre-HIV
chr16-57299226-57301066	0.22896490112026	0.172311298474576	0.392	0.327	1	CD8_TEF	CD8 TEF	Post-HIV vs Pre-HIV
chr11-44109925-44110567	0.228980388937006	0.642762595416763	0.02	0.013	1	CD8_TEF	CD8 TEF	Post-HIV vs Pre-HIV
chr5-126853220-126854396	0.229007865757182	0.378655734238692	0.032	0.023	1	CD8_TEF	CD8 TEF	Post-HIV vs Pre-HIV
chr19-40614571-40615380	0.229009627186745	0.362570001232562	0.074	0.055	1	CD8_TEF	CD8 TEF	Post-HIV vs Pre-HIV
chr1-247172002-247172484	0.22902466227342	0.660135226512442	0.013	0.008	1	CD8_TEF	CD8 TEF	Post-HIV vs Pre-HIV
chr4-13547014-13547982	0.229039552778884	-0.00800240617181025	0.02	0.02	1	CD8_TEF	CD8 TEF	Post-HIV vs Pre-HIV
chr6-81751423-81754205	0.229062232952963	0.0250332284928745	0.392	0.362	1	CD8_TEF	CD8 TEF	Post-HIV vs Pre-HIV
chr12-1662793-1663311	0.229068134260324	0.781342807385268	0.013	0.007	1	CD8_TEF	CD8 TEF	Post-HIV vs Pre-HIV
chr15-44728357-44729741	0.229082698711975	0.174391525040202	0.382	0.324	1	CD8_TEF	CD8 TEF	Post-HIV vs Pre-HIV
chr20-1802039-1804026	0.229084718560079	0.88871571519097	0.01	0.005	1	CD8_TEF	CD8 TEF	Post-HIV vs Pre-HIV
chr2-168378598-168379567	0.229103532429918	-0.0832440947113287	0.059	0.06	1	CD8_TEF	CD8 TEF	Post-HIV vs Pre-HIV
chr2-197261512-197262275	0.229107370720374	-0.237328164636615	0.017	0.019	1	CD8_TEF	CD8 TEF	Post-HIV vs Pre-HIV
chr22-37193627-37194265	0.22913348404999	-0.103862453085983	0.025	0.025	1	CD8_TEF	CD8 TEF	Post-HIV vs Pre-HIV
chr6-34181895-34183522	0.229138109685528	0.283304113596291	0.126	0.101	1	CD8_TEF	CD8 TEF	Post-HIV vs Pre-HIV
chrX-124388077-124388893	0.229142350815783	-0.143485415591526	0.012	0.014	1	CD8_TEF	CD8 TEF	Post-HIV vs Pre-HIV
chr3-167734001-167735864	0.22915536025214	0.0164418083682738	0.441	0.414	1	CD8_TEF	CD8 TEF	Post-HIV vs Pre-HIV
chr17-77404519-77406284	0.229166787977934	-0.00349381045048336	0.112	0.107	1	CD8_TEF	CD8 TEF	Post-HIV vs Pre-HIV
chr7-67301843-67303395	0.229231327681366	0.158126209054238	0.37	0.311	1	CD8_TEF	CD8 TEF	Post-HIV vs Pre-HIV
chr9-137302006-137303000	0.229264241444782	0.298551233476142	0.123	0.096	1	CD8_TEF	CD8 TEF	Post-HIV vs Pre-HIV
chr7-101716975-101718853	0.229359443955932	0.693214563907103	0.016	0.008	1	CD8_TEF	CD8 TEF	Post-HIV vs Pre-HIV
chr17-49193590-49194324	0.229373407986894	0.683505649140513	0.019	0.012	1	CD8_TEF	CD8 TEF	Post-HIV vs Pre-HIV
chr3-105837860-105838230	0.229414335968797	0.814441922200841	0.01	0.005	1	CD8_TEF	CD8 TEF	Post-HIV vs Pre-HIV
chr11-832552-833589	0.229466370655611	0.0329375254762601	0.129	0.117	1	CD8_TEF	CD8 TEF	Post-HIV vs Pre-HIV
chr11-122843095-122844177	0.229508388147014	0.0349222325123058	0.134	0.128	1	CD8_TEF	CD8 TEF	Post-HIV vs Pre-HIV
chr8-23102517-23103843	0.229508502399994	0.532850929604821	0.023	0.016	1	CD8_TEF	CD8 TEF	Post-HIV vs Pre-HIV
chr4-6715688-6717047	0.229522699357802	0.0612201134860693	0.234	0.214	1	CD8_TEF	CD8 TEF	Post-HIV vs Pre-HIV
chr2-176097078-176097904	0.22952632463667	0.449294766423635	0.032	0.023	1	CD8_TEF	CD8 TEF	Post-HIV vs Pre-HIV
chr8-80084059-80085642	0.229526629958515	-0.0980626324438076	0.065	0.067	1	CD8_TEF	CD8 TEF	Post-HIV vs Pre-HIV
chr5-82277662-82278840	0.229538429365998	0.0209971138212168	0.193	0.185	1	CD8_TEF	CD8 TEF	Post-HIV vs Pre-HIV
chr1-151534502-151535014	0.229540933504137	-0.107693413327939	0.019	0.019	1	CD8_TEF	CD8 TEF	Post-HIV vs Pre-HIV
chr1-165927936-165928405	0.229571975738558	0.791942699421698	0.013	0.007	1	CD8_TEF	CD8 TEF	Post-HIV vs Pre-HIV
chr1-246506322-246507710	0.22957392037473	0.258783198673674	0.217	0.171	1	CD8_TEF	CD8 TEF	Post-HIV vs Pre-HIV
chr2-46062443-46063254	0.229576954073608	-0.130533206123865	0.017	0.019	1	CD8_TEF	CD8 TEF	Post-HIV vs Pre-HIV
chr2-217223210-217223842	0.229579306364294	0.58826354249446	0.012	0.008	1	CD8_TEF	CD8 TEF	Post-HIV vs Pre-HIV
chr11-2987733-2988438	0.229591216204129	-0.135779838704233	0.025	0.026	1	CD8_TEF	CD8 TEF	Post-HIV vs Pre-HIV
chr9-5832066-5833334	0.229598872241959	0.0800787993704004	0.217	0.195	1	CD8_TEF	CD8 TEF	Post-HIV vs Pre-HIV
chr3-9808190-9810673	0.229605614434497	0.319996000563425	0.143	0.11	1	CD8_TEF	CD8 TEF	Post-HIV vs Pre-HIV
chr1-77430588-77432177	0.229616303891247	-0.147341684246498	0.032	0.035	1	CD8_TEF	CD8 TEF	Post-HIV vs Pre-HIV
chr11-61580382-61581785	0.229630239131677	0.23272739236329	0.234	0.19	1	CD8_TEF	CD8 TEF	Post-HIV vs Pre-HIV
chr1-202213912-202214604	0.229683028467748	0.582713796281483	0.017	0.011	1	CD8_TEF	CD8 TEF	Post-HIV vs Pre-HIV
chr4-112636456-112637841	0.22971593751466	0.0138180386253101	0.392	0.363	1	CD8_TEF	CD8 TEF	Post-HIV vs Pre-HIV
chr1-212467655-212468630	0.229730070839996	0.652999871674923	0.014	0.009	1	CD8_TEF	CD8 TEF	Post-HIV vs Pre-HIV
chr3-42589868-42591556	0.22976944895872	0.165130460984456	0.382	0.323	1	CD8_TEF	CD8 TEF	Post-HIV vs Pre-HIV
chr12-64699363-64700160	0.229772221605746	0.963012361980017	0.01	0.005	1	CD8_TEF	CD8 TEF	Post-HIV vs Pre-HIV
chr20-31546643-31547579	0.229774546690731	0.311338908842029	0.096	0.075	1	CD8_TEF	CD8 TEF	Post-HIV vs Pre-HIV
chr22-43884388-43885295	0.229777350173435	0.630433858208542	0.02	0.013	1	CD8_TEF	CD8 TEF	Post-HIV vs Pre-HIV
chr12-26931759-26932417	0.229778392164916	-0.204395311070537	0.01	0.012	1	CD8_TEF	CD8 TEF	Post-HIV vs Pre-HIV
chr16-24009888-24010778	0.229812721128785	0.563651142953022	0.028	0.018	1	CD8_TEF	CD8 TEF	Post-HIV vs Pre-HIV
chr12-57063734-57064625	0.229833960599565	0.0275130516362294	0.082	0.076	1	CD8_TEF	CD8 TEF	Post-HIV vs Pre-HIV
chr13-75480664-75482799	0.229852542796039	0.438561948175842	0.077	0.054	1	CD8_TEF	CD8 TEF	Post-HIV vs Pre-HIV
chr17-76191244-76192371	0.229886697536162	0.480339049808848	0.026	0.017	1	CD8_TEF	CD8 TEF	Post-HIV vs Pre-HIV
chr17-30339782-30340523	0.229890935543685	-0.167567477065835	0.024	0.026	1	CD8_TEF	CD8 TEF	Post-HIV vs Pre-HIV
chr4-4430441-4430930	0.229909540725364	-0.338417652922152	0.013	0.016	1	CD8_TEF	CD8 TEF	Post-HIV vs Pre-HIV
chr7-139104593-139104940	0.229971550585288	0.570126018862507	0.029	0.018	1	CD8_TEF	CD8 TEF	Post-HIV vs Pre-HIV
chr9-133369907-133370403	0.229983771894527	0.59558298555364	0.031	0.019	1	CD8_TEF	CD8 TEF	Post-HIV vs Pre-HIV
chr2-24926205-24927340	0.229993314694989	0.495942271736704	0.02	0.014	1	CD8_TEF	CD8 TEF	Post-HIV vs Pre-HIV
chr22-40922393-40923262	0.230024256552146	-0.0338345238973061	0.03	0.028	1	CD8_TEF	CD8 TEF	Post-HIV vs Pre-HIV
chr7-43889107-43889952	0.230028922242685	-0.185295125658921	0.01	0.011	1	CD8_TEF	CD8 TEF	Post-HIV vs Pre-HIV
chr12-39682595-39683718	0.230091367822006	0.4112191155169	0.041	0.031	1	CD8_TEF	CD8 TEF	Post-HIV vs Pre-HIV
chr7-128108402-128109375	0.230101174009269	0.561570406064643	0.028	0.017	1	CD8_TEF	CD8 TEF	Post-HIV vs Pre-HIV
chr7-37432212-37432960	0.230158306359958	-0.121955981125675	0.012	0.013	1	CD8_TEF	CD8 TEF	Post-HIV vs Pre-HIV
chr16-11585517-11587563	0.230171762612593	0.281032288817175	0.2	0.154	1	CD8_TEF	CD8 TEF	Post-HIV vs Pre-HIV
chr19-10478604-10479993	0.230174202431318	0.0117148547092452	0.123	0.116	1	CD8_TEF	CD8 TEF	Post-HIV vs Pre-HIV
chr18-77069863-77070298	0.230198904749807	0.399384666960348	0.057	0.042	1	CD8_TEF	CD8 TEF	Post-HIV vs Pre-HIV
chr3-14633347-14634406	0.230201998485189	0.618388328228435	0.016	0.01	1	CD8_TEF	CD8 TEF	Post-HIV vs Pre-HIV
chr17-39687283-39688730	0.230211952112682	0.240593920399449	0.205	0.17	1	CD8_TEF	CD8 TEF	Post-HIV vs Pre-HIV
chr19-1371806-1372321	0.230216265467527	0.533862384867207	0.013	0.009	1	CD8_TEF	CD8 TEF	Post-HIV vs Pre-HIV
chr17-77474870-77475470	0.23025953052029	-0.120183161694953	0.019	0.02	1	CD8_TEF	CD8 TEF	Post-HIV vs Pre-HIV
chr20-19317230-19317761	0.230273037146328	0.799805851132921	0.01	0.006	1	CD8_TEF	CD8 TEF	Post-HIV vs Pre-HIV
chr21-39312138-39314576	0.230282545154325	0.0212765077812934	0.406	0.379	1	CD8_TEF	CD8 TEF	Post-HIV vs Pre-HIV
chr1-26786617-26788509	0.230297521862124	0.0389559746726906	0.374	0.34	1	CD8_TEF	CD8 TEF	Post-HIV vs Pre-HIV
chr10-75110868-75112627	0.23030524222822	0.223839175013873	0.291	0.24	1	CD8_TEF	CD8 TEF	Post-HIV vs Pre-HIV
chr17-28405412-28406611	0.230310275076129	-0.0768420554706997	0.021	0.021	1	CD8_TEF	CD8 TEF	Post-HIV vs Pre-HIV
chr5-176237744-176238592	0.230326565211523	0.45488938969699	0.042	0.029	1	CD8_TEF	CD8 TEF	Post-HIV vs Pre-HIV
chr1-9266770-9267431	0.230350001793049	-0.14855543741619	0.027	0.029	1	CD8_TEF	CD8 TEF	Post-HIV vs Pre-HIV
chr9-89525552-89526136	0.230410940219305	-0.181837224507059	0.02	0.02	1	CD8_TEF	CD8 TEF	Post-HIV vs Pre-HIV
chr1-43763117-43764007	0.23046306412476	-0.100734090838479	0.015	0.016	1	CD8_TEF	CD8 TEF	Post-HIV vs Pre-HIV
chr2-69685392-69686085	0.230505887917003	-0.0451311052018371	0.035	0.035	1	CD8_TEF	CD8 TEF	Post-HIV vs Pre-HIV
chr15-41487702-41488167	0.230506047872112	-0.185130283361182	0.012	0.012	1	CD8_TEF	CD8 TEF	Post-HIV vs Pre-HIV
chr6-32971509-32972986	0.230508808958006	0.016145406315537	0.462	0.423	1	CD8_TEF	CD8 TEF	Post-HIV vs Pre-HIV
chr15-68817080-68819259	0.230518567582831	0.0629085663627635	0.203	0.183	1	CD8_TEF	CD8 TEF	Post-HIV vs Pre-HIV
chr10-128211733-128212421	0.230526695266281	0.0380698679994047	0.1	0.093	1	CD8_TEF	CD8 TEF	Post-HIV vs Pre-HIV
chr10-104337271-104339060	0.230550872890416	0.239726836974126	0.261	0.214	1	CD8_TEF	CD8 TEF	Post-HIV vs Pre-HIV
chr7-32727732-32729146	0.230578369192757	0.0319290226469331	0.056	0.052	1	CD8_TEF	CD8 TEF	Post-HIV vs Pre-HIV
chr3-134473508-134474278	0.230600974925661	-0.190250996564759	0.018	0.02	1	CD8_TEF	CD8 TEF	Post-HIV vs Pre-HIV
chr1-228173117-228174145	0.230607889069999	0.068054355874247	0.045	0.042	1	CD8_TEF	CD8 TEF	Post-HIV vs Pre-HIV
chr20-41339666-41340933	0.230625963172792	0.355226344395436	0.076	0.059	1	CD8_TEF	CD8 TEF	Post-HIV vs Pre-HIV
chr5-71454930-71456403	0.230690634228688	0.0320892928225576	0.223	0.206	1	CD8_TEF	CD8 TEF	Post-HIV vs Pre-HIV
chr11-60985648-60986874	0.230726177728571	0.0322876407990984	0.077	0.07	1	CD8_TEF	CD8 TEF	Post-HIV vs Pre-HIV
chr8-25457409-25459525	0.230745835825485	0.113958169906892	0.545	0.472	1	CD8_TEF	CD8 TEF	Post-HIV vs Pre-HIV
chr6-111823602-111824862	0.230751259480241	0.58349349313494	0.041	0.026	1	CD8_TEF	CD8 TEF	Post-HIV vs Pre-HIV
chr16-21646840-21647799	0.230752876709399	0.370810238737631	0.095	0.071	1	CD8_TEF	CD8 TEF	Post-HIV vs Pre-HIV
chr8-27592948-27593421	0.23076116484591	0.962334579152238	0.012	0.006	1	CD8_TEF	CD8 TEF	Post-HIV vs Pre-HIV
chr5-67206335-67207347	0.230779786894472	0.0103026108810611	0.04	0.04	1	CD8_TEF	CD8 TEF	Post-HIV vs Pre-HIV
chr10-68074002-68075784	0.230784190416622	0.21993809947084	0.321	0.262	1	CD8_TEF	CD8 TEF	Post-HIV vs Pre-HIV
chr2-200585514-200586803	0.230784900162009	-0.212411478838286	0.012	0.014	1	CD8_TEF	CD8 TEF	Post-HIV vs Pre-HIV
chr1-76294366-76295306	0.230800162521006	0.631254262249665	0.016	0.01	1	CD8_TEF	CD8 TEF	Post-HIV vs Pre-HIV
chr17-40612577-40613332	0.230820970406388	-0.0169546895767496	0.011	0.01	1	CD8_TEF	CD8 TEF	Post-HIV vs Pre-HIV
chr1-28591536-28593031	0.230835730802354	0.55285942709651	0.03	0.02	1	CD8_TEF	CD8 TEF	Post-HIV vs Pre-HIV
chr6-158972033-158972717	0.23084154172989	-0.0539997025309833	0.021	0.021	1	CD8_TEF	CD8 TEF	Post-HIV vs Pre-HIV
chr5-148848154-148848880	0.23084442332264	0.0406440275783682	0.07	0.065	1	CD8_TEF	CD8 TEF	Post-HIV vs Pre-HIV
chr1-92950896-92951615	0.230846108805215	0.905203175760859	0.011	0.006	1	CD8_TEF	CD8 TEF	Post-HIV vs Pre-HIV
chr11-111841133-111841796	0.23085237152813	0.495125731068674	0.032	0.022	1	CD8_TEF	CD8 TEF	Post-HIV vs Pre-HIV
chrX-148379929-148381918	0.230871165286832	-0.231893018575855	0.035	0.038	1	CD8_TEF	CD8 TEF	Post-HIV vs Pre-HIV
chr15-25365469-25366860	0.230879032857495	0.737808135528572	0.013	0.007	1	CD8_TEF	CD8 TEF	Post-HIV vs Pre-HIV
chr16-85524392-85525587	0.230912767858788	0.835901832028752	0.011	0.006	1	CD8_TEF	CD8 TEF	Post-HIV vs Pre-HIV
chr14-60330956-60332102	0.230922920356779	0.0406541434279906	0.092	0.086	1	CD8_TEF	CD8 TEF	Post-HIV vs Pre-HIV
chr5-115309437-115310069	0.231045923798601	-0.234104373572817	0.009	0.01	1	CD8_TEF	CD8 TEF	Post-HIV vs Pre-HIV
chr3-171269424-171270086	0.231051835695966	-0.315550692978691	0.008	0.01	1	CD8_TEF	CD8 TEF	Post-HIV vs Pre-HIV
chr19-13099267-13100600	0.231057224591608	0.0540722989149602	0.165	0.151	1	CD8_TEF	CD8 TEF	Post-HIV vs Pre-HIV
chr15-58627103-58629011	0.231070353162927	0.374648976604746	0.055	0.042	1	CD8_TEF	CD8 TEF	Post-HIV vs Pre-HIV
chr1-45339255-45340748	0.231080105293443	0.0646876894119168	0.269	0.239	1	CD8_TEF	CD8 TEF	Post-HIV vs Pre-HIV
chr17-35891400-35891607	0.23109726642584	-0.201155568559905	0.012	0.014	1	CD8_TEF	CD8 TEF	Post-HIV vs Pre-HIV
chr12-56034229-56035275	0.231128398122886	0.70757490186792	0.014	0.008	1	CD8_TEF	CD8 TEF	Post-HIV vs Pre-HIV
chr19-2739043-2740375	0.231177574263416	0.244308498386103	0.224	0.182	1	CD8_TEF	CD8 TEF	Post-HIV vs Pre-HIV
chr12-70609664-70610345	0.231230981435248	-0.166573326688555	0.015	0.016	1	CD8_TEF	CD8 TEF	Post-HIV vs Pre-HIV
chr3-197554070-197556270	0.231243925886461	0.170781042107528	0.342	0.288	1	CD8_TEF	CD8 TEF	Post-HIV vs Pre-HIV
chr3-179015294-179015883	0.231287534960325	0.422026809970984	0.048	0.034	1	CD8_TEF	CD8 TEF	Post-HIV vs Pre-HIV
chr2-191113837-191114975	0.231289971211887	0.0175662303350603	0.131	0.126	1	CD8_TEF	CD8 TEF	Post-HIV vs Pre-HIV
chr17-39737509-39739098	0.231295483778442	-0.166999479455385	0.014	0.015	1	CD8_TEF	CD8 TEF	Post-HIV vs Pre-HIV
chr19-5585380-5586755	0.231312579159219	0.552832245910369	0.022	0.014	1	CD8_TEF	CD8 TEF	Post-HIV vs Pre-HIV
chr17-80739043-80739743	0.231320128312058	0.0836253120678241	0.029	0.026	1	CD8_TEF	CD8 TEF	Post-HIV vs Pre-HIV
chr9-89419806-89420292	0.231321827599158	0.460945324985476	0.029	0.021	1	CD8_TEF	CD8 TEF	Post-HIV vs Pre-HIV
chr22-17074756-17076441	0.231324133081391	-0.138105971257981	0.027	0.029	1	CD8_TEF	CD8 TEF	Post-HIV vs Pre-HIV
chr22-22818628-22819266	0.23133180012364	-0.0801881829605682	0.045	0.047	1	CD8_TEF	CD8 TEF	Post-HIV vs Pre-HIV
chr22-37685848-37687148	0.231341359515243	0.0211353549964171	0.133	0.123	1	CD8_TEF	CD8 TEF	Post-HIV vs Pre-HIV
chr2-196798983-196799923	0.231345748886505	0.0279045033275329	0.076	0.072	1	CD8_TEF	CD8 TEF	Post-HIV vs Pre-HIV
chr19-1239801-1240612	0.231363631491811	0.222325586434848	0.22	0.179	1	CD8_TEF	CD8 TEF	Post-HIV vs Pre-HIV
chr6-37033024-37033676	0.231369031176935	-0.234770713457262	0.016	0.017	1	CD8_TEF	CD8 TEF	Post-HIV vs Pre-HIV
chr1-17044991-17046395	0.231371639745268	-0.238107369897315	0.01	0.011	1	CD8_TEF	CD8 TEF	Post-HIV vs Pre-HIV
chr3-101561119-101562661	0.231419975776753	0.0379799048677467	0.168	0.156	1	CD8_TEF	CD8 TEF	Post-HIV vs Pre-HIV
chr22-20916668-20918472	0.231427419027003	0.186471284997011	0.37	0.308	1	CD8_TEF	CD8 TEF	Post-HIV vs Pre-HIV
chr8-71842957-71844672	0.231463203499764	0.294216784664685	0.184	0.142	1	CD8_TEF	CD8 TEF	Post-HIV vs Pre-HIV
chr19-46967180-46968037	0.231468798315792	0.375074856969456	0.057	0.043	1	CD8_TEF	CD8 TEF	Post-HIV vs Pre-HIV
chr1-43978855-43980070	0.231480005596742	0.398276035965156	0.084	0.061	1	CD8_TEF	CD8 TEF	Post-HIV vs Pre-HIV
chr10-119305653-119307121	0.231484143896718	0.00342511229981479	0.194	0.186	1	CD8_TEF	CD8 TEF	Post-HIV vs Pre-HIV
chr9-89351580-89352806	0.231498858952525	-0.310927488045653	0.01	0.011	1	CD8_TEF	CD8 TEF	Post-HIV vs Pre-HIV
chrX-103628505-103630193	0.231508708088518	0.469516983206566	0.037	0.025	1	CD8_TEF	CD8 TEF	Post-HIV vs Pre-HIV
chr8-100443809-100444252	0.231516828426697	0.766263948771951	0.013	0.007	1	CD8_TEF	CD8 TEF	Post-HIV vs Pre-HIV
chr17-58329448-58329906	0.231552176134768	0.364879645218738	0.113	0.084	1	CD8_TEF	CD8 TEF	Post-HIV vs Pre-HIV
chr16-87496203-87496865	0.23155337234085	-0.0381514134389449	0.056	0.056	1	CD8_TEF	CD8 TEF	Post-HIV vs Pre-HIV
chr22-20509034-20509978	0.231564309949038	0.400186393455697	0.045	0.032	1	CD8_TEF	CD8 TEF	Post-HIV vs Pre-HIV
chr1-221439102-221440977	0.231573812989344	-0.123623945827273	0.01	0.01	1	CD8_TEF	CD8 TEF	Post-HIV vs Pre-HIV
chr10-122878794-122880310	0.231592062701212	0.241521162850238	0.23	0.185	1	CD8_TEF	CD8 TEF	Post-HIV vs Pre-HIV
chr19-3060143-3060707	0.231608485039514	0.550052378363964	0.024	0.017	1	CD8_TEF	CD8 TEF	Post-HIV vs Pre-HIV
chr10-100020131-100021864	0.231609416356888	0.719206401967009	0.011	0.006	1	CD8_TEF	CD8 TEF	Post-HIV vs Pre-HIV
chr20-40688352-40690824	0.231613489207868	0.400094334407864	0.077	0.054	1	CD8_TEF	CD8 TEF	Post-HIV vs Pre-HIV
chr12-54080869-54082855	0.231727299954133	0.0345125085682909	0.093	0.088	1	CD8_TEF	CD8 TEF	Post-HIV vs Pre-HIV
chr12-113232527-113233828	0.231754113732272	0.140728804861875	0.038	0.033	1	CD8_TEF	CD8 TEF	Post-HIV vs Pre-HIV
chr17-1227908-1230084	0.231774858576641	0.39618569784473	0.064	0.047	1	CD8_TEF	CD8 TEF	Post-HIV vs Pre-HIV
chr17-68455656-68456386	0.231821777724925	0.825358693506044	0.014	0.007	1	CD8_TEF	CD8 TEF	Post-HIV vs Pre-HIV
chr12-14959235-14959749	0.231823188889133	0.48858671407565	0.024	0.017	1	CD8_TEF	CD8 TEF	Post-HIV vs Pre-HIV
chr14-99262128-99262879	0.231848862570462	0.33527636969596	0.098	0.074	1	CD8_TEF	CD8 TEF	Post-HIV vs Pre-HIV
chr17-5048821-5049766	0.231856609297378	-0.0671302700050238	0.059	0.061	1	CD8_TEF	CD8 TEF	Post-HIV vs Pre-HIV
chr2-218876621-218876979	0.231866702889948	0.449972307917858	0.039	0.028	1	CD8_TEF	CD8 TEF	Post-HIV vs Pre-HIV
chr13-26221303-26222814	0.231875784661625	0.23768135039936	0.266	0.218	1	CD8_TEF	CD8 TEF	Post-HIV vs Pre-HIV
chr11-10405964-10406471	0.231887324775023	-0.350199893063656	0.01	0.013	1	CD8_TEF	CD8 TEF	Post-HIV vs Pre-HIV
chr17-64491076-64491755	0.231924147351995	0.632917374044744	0.02	0.012	1	CD8_TEF	CD8 TEF	Post-HIV vs Pre-HIV
chr17-61635781-61636258	0.231976091845376	0.628525346230624	0.011	0.007	1	CD8_TEF	CD8 TEF	Post-HIV vs Pre-HIV
chr1-86714169-86714886	0.232086730852491	-0.456966295949758	0.008	0.011	1	CD8_TEF	CD8 TEF	Post-HIV vs Pre-HIV
chr1-209827227-209828488	0.232119488825176	0.208130981660577	0.211	0.171	1	CD8_TEF	CD8 TEF	Post-HIV vs Pre-HIV
chr12-53324087-53326006	0.23212106542947	0.213401516431255	0.247	0.205	1	CD8_TEF	CD8 TEF	Post-HIV vs Pre-HIV
chr2-70822737-70823624	0.232135248031184	-0.145682760959535	0.009	0.01	1	CD8_TEF	CD8 TEF	Post-HIV vs Pre-HIV
chr2-234026437-234027180	0.232211878465206	-0.118815605228439	0.024	0.025	1	CD8_TEF	CD8 TEF	Post-HIV vs Pre-HIV
chr17-59641605-59642477	0.232220024128466	-0.115729639791249	0.02	0.02	1	CD8_TEF	CD8 TEF	Post-HIV vs Pre-HIV
chr6-35687657-35689397	0.232228866987153	0.2051596175676	0.273	0.224	1	CD8_TEF	CD8 TEF	Post-HIV vs Pre-HIV
chr17-46266161-46268043	0.232234564675065	0.12138326298213	0.289	0.263	1	CD8_TEF	CD8 TEF	Post-HIV vs Pre-HIV
chr12-110467576-110469639	0.232237883966061	0.0325391764293322	0.289	0.261	1	CD8_TEF	CD8 TEF	Post-HIV vs Pre-HIV
chr17-2087376-2088142	0.232238114460579	0.569290258527842	0.015	0.009	1	CD8_TEF	CD8 TEF	Post-HIV vs Pre-HIV
chr17-8120062-8120925	0.232243436380438	-0.0076025874540564	0.089	0.084	1	CD8_TEF	CD8 TEF	Post-HIV vs Pre-HIV
chr11-77090632-77091663	0.232253320079262	0.0250674794325501	0.054	0.051	1	CD8_TEF	CD8 TEF	Post-HIV vs Pre-HIV
chr13-110675558-110677441	0.232273111938469	-0.319465128398249	0.014	0.016	1	CD8_TEF	CD8 TEF	Post-HIV vs Pre-HIV
chr1-84271047-84272135	0.232291253264088	-0.334741943376569	0.01	0.012	1	CD8_TEF	CD8 TEF	Post-HIV vs Pre-HIV
chr19-4722988-4725149	0.232305431683907	0.156949790883668	0.416	0.357	1	CD8_TEF	CD8 TEF	Post-HIV vs Pre-HIV
chrX-140090984-140091896	0.232306239635669	-0.060015677038896	0.01	0.01	1	CD8_TEF	CD8 TEF	Post-HIV vs Pre-HIV
chr2-96156152-96156873	0.232372261475048	0.374501890428408	0.054	0.041	1	CD8_TEF	CD8 TEF	Post-HIV vs Pre-HIV
chr12-12465699-12466567	0.232375002982517	-0.324324785072576	0.008	0.01	1	CD8_TEF	CD8 TEF	Post-HIV vs Pre-HIV
chrX-16785694-16787284	0.232392650459391	0.0501691821882158	0.194	0.177	1	CD8_TEF	CD8 TEF	Post-HIV vs Pre-HIV
chr12-123581956-123582421	0.232408760184058	0.510410905960724	0.023	0.016	1	CD8_TEF	CD8 TEF	Post-HIV vs Pre-HIV
chr11-3124097-3124983	0.232423137360989	0.745394256166107	0.012	0.007	1	CD8_TEF	CD8 TEF	Post-HIV vs Pre-HIV
chr12-9364159-9365154	0.23243560444843	0.472418344199432	0.05	0.036	1	CD8_TEF	CD8 TEF	Post-HIV vs Pre-HIV
chr10-114470838-114472124	0.232464169466147	-0.0483538848038578	0.034	0.035	1	CD8_TEF	CD8 TEF	Post-HIV vs Pre-HIV
chr3-9302007-9302919	0.232505239708218	0.597406407819364	0.03	0.018	1	CD8_TEF	CD8 TEF	Post-HIV vs Pre-HIV
chr2-62474829-62475984	0.232536834561104	-0.017997234525553	0.017	0.017	1	CD8_TEF	CD8 TEF	Post-HIV vs Pre-HIV
chr3-161423937-161424255	0.232567051639721	-0.182904926878963	0.009	0.01	1	CD8_TEF	CD8 TEF	Post-HIV vs Pre-HIV
chr3-69050819-69052776	0.232575481946421	0.189780951542447	0.285	0.233	1	CD8_TEF	CD8 TEF	Post-HIV vs Pre-HIV
chr19-35881955-35882582	0.232606797919116	-0.0164054990942311	0.031	0.032	1	CD8_TEF	CD8 TEF	Post-HIV vs Pre-HIV
chr12-108629587-108630139	0.2326069425265	0.364093080101177	0.083	0.062	1	CD8_TEF	CD8 TEF	Post-HIV vs Pre-HIV
chr13-30407958-30409275	0.232611438896518	0.246098837939571	0.147	0.118	1	CD8_TEF	CD8 TEF	Post-HIV vs Pre-HIV
chrX-1652071-1652734	0.23261160681431	0.552356989728024	0.021	0.014	1	CD8_TEF	CD8 TEF	Post-HIV vs Pre-HIV
chr2-48343548-48344594	0.232642547631695	0.336387293484569	0.087	0.066	1	CD8_TEF	CD8 TEF	Post-HIV vs Pre-HIV
chr3-195540522-195540776	0.232697571204138	0.64946100361189	0.011	0.007	1	CD8_TEF	CD8 TEF	Post-HIV vs Pre-HIV
chr17-28763298-28764176	0.232749492596648	-0.0705236193477035	0.028	0.028	1	CD8_TEF	CD8 TEF	Post-HIV vs Pre-HIV
chr17-76567419-76568092	0.23277161947931	-0.183433617004967	0.012	0.013	1	CD8_TEF	CD8 TEF	Post-HIV vs Pre-HIV
chr6-166411295-166412098	0.232797005277185	-0.289895104682896	0.013	0.016	1	CD8_TEF	CD8 TEF	Post-HIV vs Pre-HIV
chr15-67090887-67091652	0.232828505180391	-0.0363521102845086	0.076	0.075	1	CD8_TEF	CD8 TEF	Post-HIV vs Pre-HIV
chr9-131668149-131669309	0.232859212578281	0.0205179828783969	0.206	0.195	1	CD8_TEF	CD8 TEF	Post-HIV vs Pre-HIV
chr11-71977437-71978435	0.232860609712978	0.73474813959978	0.017	0.01	1	CD8_TEF	CD8 TEF	Post-HIV vs Pre-HIV
chr15-50181932-50183032	0.232880600580696	-0.00395773476029149	0.05	0.047	1	CD8_TEF	CD8 TEF	Post-HIV vs Pre-HIV
chr14-91996731-91997215	0.232886259680041	-0.298703828213152	0.008	0.01	1	CD8_TEF	CD8 TEF	Post-HIV vs Pre-HIV
chr5-55172802-55174052	0.23288756627231	0.295230394981359	0.145	0.114	1	CD8_TEF	CD8 TEF	Post-HIV vs Pre-HIV
chr19-45798718-45799442	0.232898712524365	-0.0544610468142981	0.034	0.034	1	CD8_TEF	CD8 TEF	Post-HIV vs Pre-HIV
chr11-111931767-111932165	0.232898727756555	0.341995698703641	0.076	0.058	1	CD8_TEF	CD8 TEF	Post-HIV vs Pre-HIV
chr7-152344189-152344771	0.232924873411989	-0.390329390953623	0.011	0.013	1	CD8_TEF	CD8 TEF	Post-HIV vs Pre-HIV
chr11-46378896-46379802	0.232945410099117	-0.164664999258183	0.028	0.029	1	CD8_TEF	CD8 TEF	Post-HIV vs Pre-HIV
chr1-116417737-116418966	0.232948299923849	0.288382269449571	0.141	0.113	1	CD8_TEF	CD8 TEF	Post-HIV vs Pre-HIV
chr19-13588940-13589570	0.232970862134142	0.506562024106418	0.031	0.022	1	CD8_TEF	CD8 TEF	Post-HIV vs Pre-HIV
chr7-76317488-76319029	0.232981376664817	0.166843611503481	0.349	0.297	1	CD8_TEF	CD8 TEF	Post-HIV vs Pre-HIV
chr6-42292002-42292419	0.232991417969349	-0.177179189797019	0.024	0.027	1	CD8_TEF	CD8 TEF	Post-HIV vs Pre-HIV
chr12-121036464-121037171	0.233015852753616	0.105282891612059	0.092	0.082	1	CD8_TEF	CD8 TEF	Post-HIV vs Pre-HIV
chr12-14716611-14717179	0.233015967147472	-0.218128890210914	0.011	0.013	1	CD8_TEF	CD8 TEF	Post-HIV vs Pre-HIV
chr11-36593929-36595053	0.233017730956761	0.680670804657491	0.01	0.006	1	CD8_TEF	CD8 TEF	Post-HIV vs Pre-HIV
chr9-73868881-73869646	0.233022203268422	-0.351274046554164	0.014	0.017	1	CD8_TEF	CD8 TEF	Post-HIV vs Pre-HIV
chr6-37353316-37355047	0.233049552392029	0.0108623362867784	0.156	0.147	1	CD8_TEF	CD8 TEF	Post-HIV vs Pre-HIV
chr15-85379343-85381557	0.233057862650247	0.0585483565708413	0.386	0.349	1	CD8_TEF	CD8 TEF	Post-HIV vs Pre-HIV
chr2-60735262-60736163	0.233058527414026	-0.058585305015689	0.015	0.016	1	CD8_TEF	CD8 TEF	Post-HIV vs Pre-HIV
chr6-36614829-36615493	0.233062933736501	-0.0364680475929315	0.042	0.042	1	CD8_TEF	CD8 TEF	Post-HIV vs Pre-HIV
chr6-32700150-32700829	0.233070117333814	-0.147022328992801	0.015	0.017	1	CD8_TEF	CD8 TEF	Post-HIV vs Pre-HIV
chr1-202203330-202204071	0.233072911745809	-0.0529109771382075	0.038	0.038	1	CD8_TEF	CD8 TEF	Post-HIV vs Pre-HIV
chr19-16626867-16629620	0.23309598227707	0.173916627541526	0.394	0.329	1	CD8_TEF	CD8 TEF	Post-HIV vs Pre-HIV
chr9-128455503-128457223	0.233108560774914	0.0483333493094653	0.378	0.345	1	CD8_TEF	CD8 TEF	Post-HIV vs Pre-HIV
chr12-21656723-21658261	0.23311535653667	0.0362025738883176	0.173	0.159	1	CD8_TEF	CD8 TEF	Post-HIV vs Pre-HIV
chr8-60051528-60052465	0.233135665860349	-0.209760146000995	0.011	0.012	1	CD8_TEF	CD8 TEF	Post-HIV vs Pre-HIV
chr9-89375158-89375808	0.233160142210794	-0.225161987316776	0.012	0.013	1	CD8_TEF	CD8 TEF	Post-HIV vs Pre-HIV
chr2-86809361-86809913	0.233186481482133	0.530765531169258	0.048	0.033	1	CD8_TEF	CD8 TEF	Post-HIV vs Pre-HIV
chr16-69440309-69440551	0.233212857221552	0.809138544729507	0.01	0.006	1	CD8_TEF	CD8 TEF	Post-HIV vs Pre-HIV
chr1-145287000-145287921	0.23329753689026	0.780952926218666	0.013	0.007	1	CD8_TEF	CD8 TEF	Post-HIV vs Pre-HIV
chr2-119753167-119754252	0.233337460759953	-0.18009852608232	0.019	0.021	1	CD8_TEF	CD8 TEF	Post-HIV vs Pre-HIV
chr8-78803907-78806131	0.233396310901706	-0.0809062824542286	0.025	0.026	1	CD8_TEF	CD8 TEF	Post-HIV vs Pre-HIV
chrX-119467908-119469575	0.233421032757035	0.225043607626189	0.264	0.211	1	CD8_TEF	CD8 TEF	Post-HIV vs Pre-HIV
chr4-25912974-25914771	0.233462878576033	0.166651954541845	0.341	0.287	1	CD8_TEF	CD8 TEF	Post-HIV vs Pre-HIV
chr1-41240729-41242763	0.233474289964626	0.306098944313914	0.116	0.09	1	CD8_TEF	CD8 TEF	Post-HIV vs Pre-HIV
chr14-50531527-50533628	0.233489488211128	0.205968358860949	0.294	0.242	1	CD8_TEF	CD8 TEF	Post-HIV vs Pre-HIV
chr20-32971559-32972879	0.233491764562999	-0.0454837705310993	0.064	0.062	1	CD8_TEF	CD8 TEF	Post-HIV vs Pre-HIV
chr2-177416020-177416692	0.233525997550436	0.456814453673606	0.025	0.018	1	CD8_TEF	CD8 TEF	Post-HIV vs Pre-HIV
chr2-112725925-112727077	0.233543020937212	0.316007623933737	0.091	0.069	1	CD8_TEF	CD8 TEF	Post-HIV vs Pre-HIV
chr1-83860235-83861301	0.233565166298473	-0.33267996650906	0.011	0.012	1	CD8_TEF	CD8 TEF	Post-HIV vs Pre-HIV
chr3-52291464-52291750	0.233568363449156	0.56213425876947	0.017	0.011	1	CD8_TEF	CD8 TEF	Post-HIV vs Pre-HIV
chr19-7543239-7543963	0.233586490135807	0.799127590098736	0.01	0.006	1	CD8_TEF	CD8 TEF	Post-HIV vs Pre-HIV
chr9-120920746-120921102	0.233589992741771	0.854663211097273	0.014	0.008	1	CD8_TEF	CD8 TEF	Post-HIV vs Pre-HIV
chr13-41463896-41464189	0.233600834246396	0.542483462443209	0.032	0.021	1	CD8_TEF	CD8 TEF	Post-HIV vs Pre-HIV
chrX-154368385-154369838	0.233620292119382	0.208694292304717	0.276	0.228	1	CD8_TEF	CD8 TEF	Post-HIV vs Pre-HIV
chr3-50416855-50417256	0.233652853955749	0.906982069780325	0.01	0.005	1	CD8_TEF	CD8 TEF	Post-HIV vs Pre-HIV
chr6-43667893-43668652	0.233667816089184	-0.21217154455064	0.017	0.018	1	CD8_TEF	CD8 TEF	Post-HIV vs Pre-HIV
chr9-123637633-123638544	0.233702827951349	-0.135065419323049	0.048	0.054	1	CD8_TEF	CD8 TEF	Post-HIV vs Pre-HIV
chr5-137629109-137630440	0.233711546373324	-0.200399284976159	0.012	0.013	1	CD8_TEF	CD8 TEF	Post-HIV vs Pre-HIV
chr12-53097267-53098346	0.233713237084433	0.398381535627316	0.077	0.056	1	CD8_TEF	CD8 TEF	Post-HIV vs Pre-HIV
chr12-10139503-10140339	0.233715530448853	0.752670798582638	0.011	0.006	1	CD8_TEF	CD8 TEF	Post-HIV vs Pre-HIV
chr1-235082880-235084065	0.23373247805092	-0.055949253544795	0.037	0.036	1	CD8_TEF	CD8 TEF	Post-HIV vs Pre-HIV
chr8-123084017-123084551	0.233742451182966	0.815078588559806	0.01	0.006	1	CD8_TEF	CD8 TEF	Post-HIV vs Pre-HIV
chr6-33197493-33197777	0.233762139050213	-0.0778762555784236	0.024	0.025	1	CD8_TEF	CD8 TEF	Post-HIV vs Pre-HIV
chr2-121076645-121077295	0.233812631474559	0.739627281343645	0.01	0.006	1	CD8_TEF	CD8 TEF	Post-HIV vs Pre-HIV
chr2-87442889-87443436	0.233842143930196	-0.310341690396625	0.008	0.01	1	CD8_TEF	CD8 TEF	Post-HIV vs Pre-HIV
chr14-22517881-22518393	0.233861345475558	-0.0947339294359493	0.013	0.013	1	CD8_TEF	CD8 TEF	Post-HIV vs Pre-HIV
chr20-57382983-57383797	0.233882848045745	0.885993461903723	0.02	0.01	1	CD8_TEF	CD8 TEF	Post-HIV vs Pre-HIV
chr5-159263980-159264479	0.23389364999833	0.518488648834325	0.025	0.016	1	CD8_TEF	CD8 TEF	Post-HIV vs Pre-HIV
chr4-121822610-121824248	0.233906612539805	0.260462511939562	0.236	0.187	1	CD8_TEF	CD8 TEF	Post-HIV vs Pre-HIV
chr6-145819887-145820571	0.233919625264168	-0.173506164165898	0.02	0.022	1	CD8_TEF	CD8 TEF	Post-HIV vs Pre-HIV
chr20-34475943-34476618	0.233925748613405	0.482267078878953	0.029	0.02	1	CD8_TEF	CD8 TEF	Post-HIV vs Pre-HIV
chr4-121938261-121939057	0.233940738801658	-0.0777860747215526	0.033	0.034	1	CD8_TEF	CD8 TEF	Post-HIV vs Pre-HIV
chr9-129382745-129384350	0.233992174041675	-0.00328819472086606	0.075	0.071	1	CD8_TEF	CD8 TEF	Post-HIV vs Pre-HIV
chr12-131105468-131106395	0.234012475573803	0.631628646518559	0.023	0.013	1	CD8_TEF	CD8 TEF	Post-HIV vs Pre-HIV
chr11-77045954-77046359	0.23401770928276	-0.0935300811162918	0.019	0.019	1	CD8_TEF	CD8 TEF	Post-HIV vs Pre-HIV
chr1-205325088-205325775	0.234059405212678	-0.157544042203055	0.028	0.03	1	CD8_TEF	CD8 TEF	Post-HIV vs Pre-HIV
chr6-159053314-159054333	0.23409015377696	-0.0778489250128902	0.062	0.063	1	CD8_TEF	CD8 TEF	Post-HIV vs Pre-HIV
chr22-19259474-19260137	0.234098818793114	-0.553961520449935	0.007	0.01	1	CD8_TEF	CD8 TEF	Post-HIV vs Pre-HIV
chr9-130834118-130835941	0.234120533406597	0.0552161412894394	0.185	0.168	1	CD8_TEF	CD8 TEF	Post-HIV vs Pre-HIV
chr7-157389819-157390811	0.234153651858986	0.472663432456873	0.045	0.032	1	CD8_TEF	CD8 TEF	Post-HIV vs Pre-HIV
chr2-219509137-219510464	0.234162983476851	-0.0667809393052474	0.025	0.024	1	CD8_TEF	CD8 TEF	Post-HIV vs Pre-HIV
chrX-40651640-40651942	0.23419204491608	0.681439236367297	0.013	0.009	1	CD8_TEF	CD8 TEF	Post-HIV vs Pre-HIV
chr14-97212263-97213095	0.234194213622988	0.564634316198389	0.023	0.015	1	CD8_TEF	CD8 TEF	Post-HIV vs Pre-HIV
chr7-43807906-43808900	0.234194822551434	-0.131983691254646	0.024	0.026	1	CD8_TEF	CD8 TEF	Post-HIV vs Pre-HIV
chr12-52948471-52949266	0.234202198051519	0.663308134301142	0.016	0.01	1	CD8_TEF	CD8 TEF	Post-HIV vs Pre-HIV
chr9-117825658-117826421	0.234210342156809	-0.159355160722976	0.017	0.02	1	CD8_TEF	CD8 TEF	Post-HIV vs Pre-HIV
chr19-52027708-52028977	0.234219576138429	0.00852747558512124	0.163	0.149	1	CD8_TEF	CD8 TEF	Post-HIV vs Pre-HIV
chr12-68621493-68621799	0.23422040927567	0.718529443645572	0.013	0.008	1	CD8_TEF	CD8 TEF	Post-HIV vs Pre-HIV
chr1-54469305-54469754	0.234247401388491	-0.462486876776187	0.008	0.01	1	CD8_TEF	CD8 TEF	Post-HIV vs Pre-HIV
chr7-24755610-24758006	0.234339811760317	0.427113677841733	0.033	0.025	1	CD8_TEF	CD8 TEF	Post-HIV vs Pre-HIV
chr13-27984020-27984633	0.234423478496616	0.718520263222704	0.011	0.007	1	CD8_TEF	CD8 TEF	Post-HIV vs Pre-HIV
chr11-45146118-45147806	0.234433572015291	0.0410012266309316	0.235	0.218	1	CD8_TEF	CD8 TEF	Post-HIV vs Pre-HIV
chr6-5173827-5175039	0.234444558139226	0.473393713506255	0.039	0.027	1	CD8_TEF	CD8 TEF	Post-HIV vs Pre-HIV
chr18-48955720-48956296	0.234485836472589	-0.0938681376294439	0.02	0.022	1	CD8_TEF	CD8 TEF	Post-HIV vs Pre-HIV
chr19-14366471-14366970	0.234506349838101	-0.0190633702394092	0.088	0.085	1	CD8_TEF	CD8 TEF	Post-HIV vs Pre-HIV
chr1-184953558-184954617	0.234590443100558	-0.24354974175984	0.009	0.01	1	CD8_TEF	CD8 TEF	Post-HIV vs Pre-HIV
chr13-51420685-51421602	0.234626665450175	0.714200808021313	0.013	0.008	1	CD8_TEF	CD8 TEF	Post-HIV vs Pre-HIV
chrX-129979742-129981102	0.234631067255374	0.383786474200317	0.067	0.05	1	CD8_TEF	CD8 TEF	Post-HIV vs Pre-HIV
chr22-42613728-42616015	0.23463534464208	0.135279850878806	0.453	0.392	1	CD8_TEF	CD8 TEF	Post-HIV vs Pre-HIV
chr17-1561648-1563195	0.234669562298754	0.214844571900739	0.267	0.226	1	CD8_TEF	CD8 TEF	Post-HIV vs Pre-HIV
chr5-115624944-115626690	0.23467882783623	0.0371500636123884	0.34	0.316	1	CD8_TEF	CD8 TEF	Post-HIV vs Pre-HIV
chr19-2252210-2252695	0.23470335083137	0.712648836385281	0.016	0.009	1	CD8_TEF	CD8 TEF	Post-HIV vs Pre-HIV
chr11-46845327-46846533	0.234715713832291	0.0900414435375989	0.213	0.191	1	CD8_TEF	CD8 TEF	Post-HIV vs Pre-HIV
chr13-41310525-41312445	0.234744017197446	0.024422633165424	0.229	0.21	1	CD8_TEF	CD8 TEF	Post-HIV vs Pre-HIV
chr22-21726353-21727156	0.234754504586016	0.482357971095824	0.045	0.032	1	CD8_TEF	CD8 TEF	Post-HIV vs Pre-HIV
chr11-66363758-66364320	0.234756336668578	0.718472544899746	0.02	0.012	1	CD8_TEF	CD8 TEF	Post-HIV vs Pre-HIV
chr1-92482617-92484045	0.234766018720661	0.412570613877901	0.101	0.074	1	CD8_TEF	CD8 TEF	Post-HIV vs Pre-HIV
chr14-75488437-75489300	0.234789138963573	0.541141525674921	0.032	0.022	1	CD8_TEF	CD8 TEF	Post-HIV vs Pre-HIV
chr14-24632433-24632738	0.234801263267241	-0.376141806590303	0.009	0.012	1	CD8_TEF	CD8 TEF	Post-HIV vs Pre-HIV
chr11-61082922-61084106	0.23481251829056	-0.0637430976189322	0.023	0.022	1	CD8_TEF	CD8 TEF	Post-HIV vs Pre-HIV
chr1-145871607-145873055	0.23482255898192	-0.0752600345423282	0.035	0.035	1	CD8_TEF	CD8 TEF	Post-HIV vs Pre-HIV
chr1-84991236-84991968	0.234825042834349	0.937797771437298	0.011	0.006	1	CD8_TEF	CD8 TEF	Post-HIV vs Pre-HIV
chr10-114801047-114802021	0.234832162894404	-0.0504671140694333	0.027	0.027	1	CD8_TEF	CD8 TEF	Post-HIV vs Pre-HIV
chr6-141562010-141563133	0.234871223697232	-0.0900347250724822	0.046	0.047	1	CD8_TEF	CD8 TEF	Post-HIV vs Pre-HIV
chr2-26745469-26746094	0.234876795615741	0.491952431745081	0.018	0.013	1	CD8_TEF	CD8 TEF	Post-HIV vs Pre-HIV
chr18-35496905-35498224	0.234882025608125	0.01967259175395	0.27	0.252	1	CD8_TEF	CD8 TEF	Post-HIV vs Pre-HIV
chr2-71453369-71454082	0.234894413492399	0.798509143442578	0.015	0.008	1	CD8_TEF	CD8 TEF	Post-HIV vs Pre-HIV
chr5-172744118-172744905	0.234904072723115	-0.178194402887117	0.014	0.016	1	CD8_TEF	CD8 TEF	Post-HIV vs Pre-HIV
chr6-148780643-148781685	0.234909992747649	-0.231595059272839	0.019	0.021	1	CD8_TEF	CD8 TEF	Post-HIV vs Pre-HIV
chr16-58391905-58393344	0.234959302528072	0.0843970412159505	0.153	0.136	1	CD8_TEF	CD8 TEF	Post-HIV vs Pre-HIV
chr9-137406443-137407519	0.234972216638966	-0.118041225078212	0.032	0.033	1	CD8_TEF	CD8 TEF	Post-HIV vs Pre-HIV
chr7-105429367-105430093	0.234991977775649	0.842933762386359	0.011	0.006	1	CD8_TEF	CD8 TEF	Post-HIV vs Pre-HIV
chr6-130214987-130215879	0.23499956622175	0.00120864870589421	0.079	0.078	1	CD8_TEF	CD8 TEF	Post-HIV vs Pre-HIV
chr13-108227519-108227960	0.235009059209463	0.724388743925464	0.012	0.007	1	CD8_TEF	CD8 TEF	Post-HIV vs Pre-HIV
chr11-18243442-18244281	0.235015848274534	0.538246912191665	0.025	0.017	1	CD8_TEF	CD8 TEF	Post-HIV vs Pre-HIV
chr2-218222748-218223407	0.235109075019559	-0.0866396369381817	0.035	0.036	1	CD8_TEF	CD8 TEF	Post-HIV vs Pre-HIV
chr4-36325308-36326105	0.23512132520472	0.639083047170569	0.014	0.008	1	CD8_TEF	CD8 TEF	Post-HIV vs Pre-HIV
chr20-48738094-48739759	0.235122403722814	-0.00658064786671586	0.057	0.054	1	CD8_TEF	CD8 TEF	Post-HIV vs Pre-HIV
chr10-123994159-123994975	0.235139214446748	0.387619212372595	0.034	0.025	1	CD8_TEF	CD8 TEF	Post-HIV vs Pre-HIV
chr20-63728078-63728865	0.235171795896731	0.462999428573843	0.032	0.023	1	CD8_TEF	CD8 TEF	Post-HIV vs Pre-HIV
chr7-5423435-5424447	0.235177232944441	-0.0371048817942929	0.04	0.038	1	CD8_TEF	CD8 TEF	Post-HIV vs Pre-HIV
chr16-89602082-89603092	0.235225257994546	-0.0347130513770986	0.032	0.031	1	CD8_TEF	CD8 TEF	Post-HIV vs Pre-HIV
chr19-54359504-54359710	0.235228014532011	-0.211121698851456	0.019	0.022	1	CD8_TEF	CD8 TEF	Post-HIV vs Pre-HIV
chr19-50049982-50051303	0.235238050335611	0.0253849891416997	0.149	0.135	1	CD8_TEF	CD8 TEF	Post-HIV vs Pre-HIV
chr18-46070498-46072483	0.235275323316602	0.0493997467504093	0.096	0.09	1	CD8_TEF	CD8 TEF	Post-HIV vs Pre-HIV
chr18-77139773-77141178	0.235319804437675	0.612847729746517	0.018	0.011	1	CD8_TEF	CD8 TEF	Post-HIV vs Pre-HIV
chr14-105058938-105060014	0.235323295915989	-0.0756418174646027	0.036	0.036	1	CD8_TEF	CD8 TEF	Post-HIV vs Pre-HIV
chr2-161166312-161167293	0.235380927549148	0.0250451752675813	0.061	0.056	1	CD8_TEF	CD8 TEF	Post-HIV vs Pre-HIV
chr9-120869764-120870464	0.235386339764568	0.62319072491849	0.015	0.01	1	CD8_TEF	CD8 TEF	Post-HIV vs Pre-HIV
chr3-142723603-142725020	0.235397105242348	0.268405432642703	0.14	0.108	1	CD8_TEF	CD8 TEF	Post-HIV vs Pre-HIV
chr3-75429344-75429937	0.235437757183545	0.490542966732523	0.036	0.025	1	CD8_TEF	CD8 TEF	Post-HIV vs Pre-HIV
chr5-132485744-132486004	0.235447496146285	-0.10774753066437	0.022	0.023	1	CD8_TEF	CD8 TEF	Post-HIV vs Pre-HIV
chr22-46055336-46055720	0.235469672601536	-0.174870308226481	0.015	0.016	1	CD8_TEF	CD8 TEF	Post-HIV vs Pre-HIV
chr8-54100904-54102862	0.235475947080826	0.0667659239307639	0.165	0.153	1	CD8_TEF	CD8 TEF	Post-HIV vs Pre-HIV
chr3-194632663-194633992	0.23554277799316	0.0494240783447479	0.101	0.093	1	CD8_TEF	CD8 TEF	Post-HIV vs Pre-HIV
chr22-37623092-37623944	0.235560730474842	0.0040916349931206	0.064	0.065	1	CD8_TEF	CD8 TEF	Post-HIV vs Pre-HIV
chr11-72668386-72668988	0.235590527986439	0.628208328103216	0.019	0.012	1	CD8_TEF	CD8 TEF	Post-HIV vs Pre-HIV
chr10-131885178-131885712	0.235617434276521	0.39980567201781	0.063	0.045	1	CD8_TEF	CD8 TEF	Post-HIV vs Pre-HIV
chr9-104926179-104928566	0.235621383468642	0.059131541250486	0.077	0.068	1	CD8_TEF	CD8 TEF	Post-HIV vs Pre-HIV
chr15-89132657-89133524	0.235630821776318	0.403788771927571	0.055	0.041	1	CD8_TEF	CD8 TEF	Post-HIV vs Pre-HIV
chr11-67312288-67312957	0.235639117631655	-0.242393045776836	0.011	0.012	1	CD8_TEF	CD8 TEF	Post-HIV vs Pre-HIV
chr14-91415230-91415458	0.2356617503624	0.384921827067849	0.049	0.036	1	CD8_TEF	CD8 TEF	Post-HIV vs Pre-HIV
chr14-106537288-106537888	0.235668234588282	-0.17777488064593	0.012	0.013	1	CD8_TEF	CD8 TEF	Post-HIV vs Pre-HIV
chr17-47000821-47001862	0.235687242632261	-0.0907403371205326	0.029	0.03	1	CD8_TEF	CD8 TEF	Post-HIV vs Pre-HIV
chr17-57831976-57833647	0.235694761938856	0.55270485172861	0.029	0.018	1	CD8_TEF	CD8 TEF	Post-HIV vs Pre-HIV
chr14-39342698-39343311	0.235720224755592	0.573444390952871	0.01	0.007	1	CD8_TEF	CD8 TEF	Post-HIV vs Pre-HIV
chr2-9607597-9608599	0.235740959277889	0.378807028034026	0.073	0.054	1	CD8_TEF	CD8 TEF	Post-HIV vs Pre-HIV
chr10-22228708-22229910	0.235768993171471	0.0469424262322951	0.142	0.133	1	CD8_TEF	CD8 TEF	Post-HIV vs Pre-HIV
chr9-136695941-136696709	0.235775471840006	-0.230219316894653	0.012	0.013	1	CD8_TEF	CD8 TEF	Post-HIV vs Pre-HIV
chr14-74803921-74804532	0.23579909979911	0.717111993125711	0.014	0.008	1	CD8_TEF	CD8 TEF	Post-HIV vs Pre-HIV
chr2-160390560-160391361	0.235801338482848	-0.310388102994308	0.008	0.01	1	CD8_TEF	CD8 TEF	Post-HIV vs Pre-HIV
chr1-12210277-12211031	0.235849555536721	-0.171826571075879	0.023	0.025	1	CD8_TEF	CD8 TEF	Post-HIV vs Pre-HIV
chr19-17468927-17470829	0.235867410246311	0.186098042540292	0.386	0.328	1	CD8_TEF	CD8 TEF	Post-HIV vs Pre-HIV
chr14-92039114-92041040	0.235881268772073	0.218586396204514	0.274	0.223	1	CD8_TEF	CD8 TEF	Post-HIV vs Pre-HIV
chr3-56756066-56756464	0.235889443018032	0.723769728189752	0.01	0.006	1	CD8_TEF	CD8 TEF	Post-HIV vs Pre-HIV
chr17-27244036-27245662	0.235901212830759	0.641774488518785	0.014	0.008	1	CD8_TEF	CD8 TEF	Post-HIV vs Pre-HIV
chr19-46529232-46531029	0.235914281262931	0.466644183607998	0.034	0.023	1	CD8_TEF	CD8 TEF	Post-HIV vs Pre-HIV
chr19-50420192-50420488	0.235916734040262	0.709154750583056	0.011	0.007	1	CD8_TEF	CD8 TEF	Post-HIV vs Pre-HIV
chr5-91384766-91385156	0.235928821210217	0.388575420870621	0.07	0.051	1	CD8_TEF	CD8 TEF	Post-HIV vs Pre-HIV
chr11-60905434-60907001	0.235936882437855	0.196395731163457	0.319	0.266	1	CD8_TEF	CD8 TEF	Post-HIV vs Pre-HIV
chr6-41922178-41922553	0.235937357657401	0.565858614939175	0.027	0.018	1	CD8_TEF	CD8 TEF	Post-HIV vs Pre-HIV
chr2-12127220-12128069	0.235959844057962	-0.298321778589738	0.008	0.01	1	CD8_TEF	CD8 TEF	Post-HIV vs Pre-HIV
chr2-100587646-100588585	0.235990681771076	0.0229685226269467	0.085	0.079	1	CD8_TEF	CD8 TEF	Post-HIV vs Pre-HIV
chr22-35627046-35628060	0.235992111825041	-0.167729913227708	0.024	0.026	1	CD8_TEF	CD8 TEF	Post-HIV vs Pre-HIV
chr6-16766217-16766492	0.236032316798786	0.533251485204065	0.014	0.009	1	CD8_TEF	CD8 TEF	Post-HIV vs Pre-HIV
chr1-40388487-40388767	0.236063471864243	0.677694571525468	0.011	0.007	1	CD8_TEF	CD8 TEF	Post-HIV vs Pre-HIV
chr6-139279232-139280174	0.236087477262181	-0.172681874227312	0.012	0.012	1	CD8_TEF	CD8 TEF	Post-HIV vs Pre-HIV
chrX-39859791-39860879	0.236108843342871	0.344304805602767	0.088	0.068	1	CD8_TEF	CD8 TEF	Post-HIV vs Pre-HIV
chr17-3844002-3844215	0.236123342190825	-0.23654926504114	0.009	0.01	1	CD8_TEF	CD8 TEF	Post-HIV vs Pre-HIV
chr13-31772993-31774469	0.236123792094769	0.808362034151505	0.01	0.006	1	CD8_TEF	CD8 TEF	Post-HIV vs Pre-HIV
chr19-38361227-38362782	0.236138502062357	0.404761750460247	0.088	0.063	1	CD8_TEF	CD8 TEF	Post-HIV vs Pre-HIV
chr1-160521021-160521393	0.236150815950412	0.665291393385946	0.014	0.009	1	CD8_TEF	CD8 TEF	Post-HIV vs Pre-HIV
chr1-26286987-26287710	0.236187452177423	0.00882290728288293	0.06	0.058	1	CD8_TEF	CD8 TEF	Post-HIV vs Pre-HIV
chr1-204564526-204566152	0.236198314955052	0.469486327711893	0.047	0.035	1	CD8_TEF	CD8 TEF	Post-HIV vs Pre-HIV
chr7-121081156-121081844	0.236200346476765	0.741443723286624	0.01	0.006	1	CD8_TEF	CD8 TEF	Post-HIV vs Pre-HIV
chr20-60446279-60447029	0.236230918085148	-0.204946246118382	0.008	0.01	1	CD8_TEF	CD8 TEF	Post-HIV vs Pre-HIV
chrX-71365482-71367231	0.23625726532416	0.175690409250739	0.256	0.217	1	CD8_TEF	CD8 TEF	Post-HIV vs Pre-HIV
chr20-63902487-63903400	0.236303141186306	-0.0629530875336259	0.044	0.045	1	CD8_TEF	CD8 TEF	Post-HIV vs Pre-HIV
chr1-228646425-228648458	0.23633213509955	0.465351384188553	0.072	0.05	1	CD8_TEF	CD8 TEF	Post-HIV vs Pre-HIV
chr17-45021606-45022289	0.236340647598783	-0.0290979217850995	0.067	0.067	1	CD8_TEF	CD8 TEF	Post-HIV vs Pre-HIV
chr1-20058302-20058890	0.236347421854104	-0.129371420726273	0.011	0.012	1	CD8_TEF	CD8 TEF	Post-HIV vs Pre-HIV
chr2-119821122-119821567	0.236407807136858	-0.120227174799703	0.021	0.022	1	CD8_TEF	CD8 TEF	Post-HIV vs Pre-HIV
chr12-54399029-54399799	0.236427310404127	-0.072684216255654	0.056	0.055	1	CD8_TEF	CD8 TEF	Post-HIV vs Pre-HIV
chr17-5077686-5079057	0.236428302251875	0.276778318723495	0.152	0.122	1	CD8_TEF	CD8 TEF	Post-HIV vs Pre-HIV
chr8-27726893-27727740	0.236432448101588	0.494032892482215	0.023	0.016	1	CD8_TEF	CD8 TEF	Post-HIV vs Pre-HIV
chr21-46558947-46560060	0.23644489959867	0.020209408644275	0.085	0.079	1	CD8_TEF	CD8 TEF	Post-HIV vs Pre-HIV
chr15-32650915-32651606	0.236450337360176	0.816083572762827	0.017	0.009	1	CD8_TEF	CD8 TEF	Post-HIV vs Pre-HIV
chr2-157331506-157332187	0.236474899262415	-0.108567629265714	0.022	0.023	1	CD8_TEF	CD8 TEF	Post-HIV vs Pre-HIV
chr10-5809609-5809865	0.236478874635105	-0.020576998563576	0.033	0.033	1	CD8_TEF	CD8 TEF	Post-HIV vs Pre-HIV
chr4-80171855-80172603	0.236481327094409	-0.377181097015125	0.008	0.01	1	CD8_TEF	CD8 TEF	Post-HIV vs Pre-HIV
chr2-189440517-189441911	0.236498925999024	0.19538350969316	0.307	0.262	1	CD8_TEF	CD8 TEF	Post-HIV vs Pre-HIV
chr3-141302395-141304238	0.236530699790582	0.45774996090191	0.04	0.028	1	CD8_TEF	CD8 TEF	Post-HIV vs Pre-HIV
chr2-105398168-105399401	0.236551224769017	0.369895765996778	0.089	0.066	1	CD8_TEF	CD8 TEF	Post-HIV vs Pre-HIV
chr12-112899984-112900667	0.236558143570488	-0.353931241546099	0.008	0.01	1	CD8_TEF	CD8 TEF	Post-HIV vs Pre-HIV
chr2-27122884-27124176	0.236563155626627	0.274970416382258	0.152	0.124	1	CD8_TEF	CD8 TEF	Post-HIV vs Pre-HIV
chr5-131357457-131358534	0.236576296938237	0.630481777555603	0.016	0.01	1	CD8_TEF	CD8 TEF	Post-HIV vs Pre-HIV
chr18-56637398-56639202	0.236588129821589	0.216161219920346	0.295	0.242	1	CD8_TEF	CD8 TEF	Post-HIV vs Pre-HIV
chr16-3610284-3612552	0.236595538268377	0.244416289267688	0.257	0.206	1	CD8_TEF	CD8 TEF	Post-HIV vs Pre-HIV
chr5-139847792-139848961	0.236612509193057	0.0761492245048354	0.159	0.143	1	CD8_TEF	CD8 TEF	Post-HIV vs Pre-HIV
chr7-149741598-149742706	0.23662367666403	0.632383462615148	0.024	0.014	1	CD8_TEF	CD8 TEF	Post-HIV vs Pre-HIV
chr11-63850890-63851705	0.236647481961574	0.550722644194968	0.017	0.011	1	CD8_TEF	CD8 TEF	Post-HIV vs Pre-HIV
chr11-6627142-6628025	0.236654215562726	0.566207913689608	0.028	0.019	1	CD8_TEF	CD8 TEF	Post-HIV vs Pre-HIV
chr10-112137009-112137706	0.236687153187793	-0.366050999248221	0.009	0.012	1	CD8_TEF	CD8 TEF	Post-HIV vs Pre-HIV
chr16-67702879-67703938	0.236698980707883	-0.339607370549067	0.008	0.01	1	CD8_TEF	CD8 TEF	Post-HIV vs Pre-HIV
chr1-17053079-17054615	0.236700648886613	0.0305777694579596	0.339	0.31	1	CD8_TEF	CD8 TEF	Post-HIV vs Pre-HIV
chr17-7687913-7688786	0.236708337218442	0.229834975003937	0.249	0.204	1	CD8_TEF	CD8 TEF	Post-HIV vs Pre-HIV
chr3-39287815-39288838	0.236740265688982	0.325132267033654	0.105	0.083	1	CD8_TEF	CD8 TEF	Post-HIV vs Pre-HIV
chr21-44485032-44486355	0.236760951483914	-0.448029024540064	0.008	0.01	1	CD8_TEF	CD8 TEF	Post-HIV vs Pre-HIV
chr11-1844020-1844871	0.23676131231143	0.0253310651297696	0.051	0.048	1	CD8_TEF	CD8 TEF	Post-HIV vs Pre-HIV
chr19-497452-498588	0.236787086441975	-0.129166257451215	0.014	0.014	1	CD8_TEF	CD8 TEF	Post-HIV vs Pre-HIV
chr3-105843862-105844469	0.236792878752835	-0.202021563576878	0.015	0.017	1	CD8_TEF	CD8 TEF	Post-HIV vs Pre-HIV
chr13-44191092-44192139	0.236826677401915	-0.166203182932545	0.012	0.013	1	CD8_TEF	CD8 TEF	Post-HIV vs Pre-HIV
chr14-102319114-102320415	0.236845927574723	0.249122871543995	0.191	0.153	1	CD8_TEF	CD8 TEF	Post-HIV vs Pre-HIV
chr7-92178446-92179824	0.236866404148433	0.0329412457561493	0.084	0.077	1	CD8_TEF	CD8 TEF	Post-HIV vs Pre-HIV
chr14-55270831-55272384	0.236874507557268	0.155638895772362	0.318	0.274	1	CD8_TEF	CD8 TEF	Post-HIV vs Pre-HIV
chr10-50417494-50418656	0.236879893116604	0.400086678879248	0.059	0.042	1	CD8_TEF	CD8 TEF	Post-HIV vs Pre-HIV
chr6-46128213-46128776	0.236925998781775	-0.139049019491821	0.021	0.023	1	CD8_TEF	CD8 TEF	Post-HIV vs Pre-HIV
chr3-169661517-169662873	0.236972648541433	0.483184110838805	0.027	0.018	1	CD8_TEF	CD8 TEF	Post-HIV vs Pre-HIV
chr2-241870930-241871897	0.236976039078774	0.277000305450121	0.15	0.12	1	CD8_TEF	CD8 TEF	Post-HIV vs Pre-HIV
chr17-64066518-64067201	0.23698920656053	-0.208997140312562	0.025	0.029	1	CD8_TEF	CD8 TEF	Post-HIV vs Pre-HIV
chr1-205774144-205775934	0.237023970529928	0.197169035931383	0.284	0.237	1	CD8_TEF	CD8 TEF	Post-HIV vs Pre-HIV
chr1-84145099-84145508	0.237069293956176	-0.189758860378389	0.014	0.016	1	CD8_TEF	CD8 TEF	Post-HIV vs Pre-HIV
chr1-235093155-235094338	0.237090767910874	0.398398994483561	0.056	0.041	1	CD8_TEF	CD8 TEF	Post-HIV vs Pre-HIV
chr16-78896108-78896673	0.237091108346152	-0.21859143151116	0.013	0.015	1	CD8_TEF	CD8 TEF	Post-HIV vs Pre-HIV
chr5-142063632-142064315	0.237109887836673	-0.291238264470884	0.01	0.012	1	CD8_TEF	CD8 TEF	Post-HIV vs Pre-HIV
chr6-45021476-45022070	0.237117158169051	0.871142657809547	0.011	0.006	1	CD8_TEF	CD8 TEF	Post-HIV vs Pre-HIV
chr3-134249587-134251212	0.237155363709173	0.0408500394727149	0.196	0.182	1	CD8_TEF	CD8 TEF	Post-HIV vs Pre-HIV
chr5-34498533-34499575	0.237155464869338	-0.291407020963374	0.013	0.015	1	CD8_TEF	CD8 TEF	Post-HIV vs Pre-HIV
chr5-139474800-139475846	0.237166628165066	-0.0977396201530758	0.021	0.022	1	CD8_TEF	CD8 TEF	Post-HIV vs Pre-HIV
chr1-63592801-63594768	0.237181459304188	0.0465239337771866	0.209	0.191	1	CD8_TEF	CD8 TEF	Post-HIV vs Pre-HIV
chr19-50430708-50432500	0.237198553972632	0.233049703065929	0.18	0.148	1	CD8_TEF	CD8 TEF	Post-HIV vs Pre-HIV
chr16-30075004-30076568	0.237201655356783	0.239398729606104	0.213	0.171	1	CD8_TEF	CD8 TEF	Post-HIV vs Pre-HIV
chr9-133700785-133703806	0.237206453086549	-0.311533265392793	0.016	0.02	1	CD8_TEF	CD8 TEF	Post-HIV vs Pre-HIV
chr7-5426554-5427042	0.237222862533409	0.878501644655504	0.011	0.006	1	CD8_TEF	CD8 TEF	Post-HIV vs Pre-HIV
chr6-235766-236775	0.237240631682699	0.290891342662099	0.095	0.076	1	CD8_TEF	CD8 TEF	Post-HIV vs Pre-HIV
chr14-20332501-20333679	0.237258444127063	0.342096903526076	0.09	0.069	1	CD8_TEF	CD8 TEF	Post-HIV vs Pre-HIV
chr4-48140736-48141323	0.237260135452669	0.479049410787752	0.017	0.012	1	CD8_TEF	CD8 TEF	Post-HIV vs Pre-HIV
chr2-202870511-202872172	0.237271691255919	0.409697572079164	0.08	0.059	1	CD8_TEF	CD8 TEF	Post-HIV vs Pre-HIV
chr16-88781000-88782080	0.237272922503825	0.328675402515091	0.122	0.092	1	CD8_TEF	CD8 TEF	Post-HIV vs Pre-HIV
chr7-101153790-101155399	0.237307397834309	0.366628735087662	0.115	0.085	1	CD8_TEF	CD8 TEF	Post-HIV vs Pre-HIV
chr18-49493021-49493393	0.237355155009785	0.924786550061271	0.01	0.005	1	CD8_TEF	CD8 TEF	Post-HIV vs Pre-HIV
chr5-131796107-131797687	0.237368959006973	0.0349669786212605	0.348	0.322	1	CD8_TEF	CD8 TEF	Post-HIV vs Pre-HIV
chr3-123025997-123028763	0.237389944806384	0.518256740081046	0.039	0.025	1	CD8_TEF	CD8 TEF	Post-HIV vs Pre-HIV
chr11-119389537-119390376	0.237393473045173	0.630168483283928	0.011	0.007	1	CD8_TEF	CD8 TEF	Post-HIV vs Pre-HIV
chr19-49422208-49423307	0.237405348181962	0.0290208238883607	0.041	0.038	1	CD8_TEF	CD8 TEF	Post-HIV vs Pre-HIV
chr1-116503512-116505354	0.237435040058798	0.182308797829128	0.261	0.219	1	CD8_TEF	CD8 TEF	Post-HIV vs Pre-HIV
chr11-73152149-73153568	0.237456038632041	-0.278779296922504	0.011	0.012	1	CD8_TEF	CD8 TEF	Post-HIV vs Pre-HIV
chr9-89421853-89422941	0.237532922671464	-0.116057613325249	0.036	0.036	1	CD8_TEF	CD8 TEF	Post-HIV vs Pre-HIV
chr3-168088115-168088736	0.237536906583847	0.717390413456621	0.016	0.01	1	CD8_TEF	CD8 TEF	Post-HIV vs Pre-HIV
chr1-67332657-67333556	0.237549119970116	0.0312368620735914	0.143	0.133	1	CD8_TEF	CD8 TEF	Post-HIV vs Pre-HIV
chr10-89213264-89213565	0.23755571462278	0.605292955418264	0.016	0.01	1	CD8_TEF	CD8 TEF	Post-HIV vs Pre-HIV
chr8-21788735-21789719	0.237564697323199	-0.181187082954873	0.01	0.011	1	CD8_TEF	CD8 TEF	Post-HIV vs Pre-HIV
chr20-50992825-50993581	0.237573199898499	0.756019626920547	0.01	0.006	1	CD8_TEF	CD8 TEF	Post-HIV vs Pre-HIV
chr17-76408271-76408898	0.237582945317722	-0.224204955367745	0.018	0.021	1	CD8_TEF	CD8 TEF	Post-HIV vs Pre-HIV
chr5-90528549-90530381	0.237595327063305	0.0463000323565228	0.369	0.336	1	CD8_TEF	CD8 TEF	Post-HIV vs Pre-HIV
chr6-113969783-113971681	0.237606487225665	0.2141823210743	0.293	0.243	1	CD8_TEF	CD8 TEF	Post-HIV vs Pre-HIV
chr17-17723146-17725027	0.237625426193332	-0.073115256066326	0.03	0.03	1	CD8_TEF	CD8 TEF	Post-HIV vs Pre-HIV
chr11-134068523-134069426	0.237643386860648	0.0330235265559853	0.143	0.133	1	CD8_TEF	CD8 TEF	Post-HIV vs Pre-HIV
chr1-17431284-17432499	0.237664298033932	0.670963116876202	0.012	0.007	1	CD8_TEF	CD8 TEF	Post-HIV vs Pre-HIV
chr18-54388318-54389302	0.23769019995455	0.616810347509434	0.013	0.008	1	CD8_TEF	CD8 TEF	Post-HIV vs Pre-HIV
chr8-130067868-130068954	0.237756542126442	-0.0897910439589653	0.043	0.047	1	CD8_TEF	CD8 TEF	Post-HIV vs Pre-HIV
chr17-75241932-75243287	0.237761651377272	-0.118618510251291	0.04	0.042	1	CD8_TEF	CD8 TEF	Post-HIV vs Pre-HIV
chr19-45177649-45179723	0.237770368727776	0.106236473772023	0.541	0.482	1	CD8_TEF	CD8 TEF	Post-HIV vs Pre-HIV
chr12-122452720-122454327	0.237781247199083	-0.00429450338148785	0.087	0.084	1	CD8_TEF	CD8 TEF	Post-HIV vs Pre-HIV
chr6-144582687-144583699	0.237791450652689	0.0217693756725779	0.051	0.048	1	CD8_TEF	CD8 TEF	Post-HIV vs Pre-HIV
chr12-64494703-64495391	0.237796987883911	0.712302738374642	0.012	0.007	1	CD8_TEF	CD8 TEF	Post-HIV vs Pre-HIV
chr6-97282285-97283656	0.23779900218157	0.0440052418403212	0.233	0.213	1	CD8_TEF	CD8 TEF	Post-HIV vs Pre-HIV
chr7-38304461-38304725	0.237810229832396	0.839646213551766	0.012	0.006	1	CD8_TEF	CD8 TEF	Post-HIV vs Pre-HIV
chr5-115624278-115624491	0.237837014537408	-0.101648487280307	0.013	0.014	1	CD8_TEF	CD8 TEF	Post-HIV vs Pre-HIV
chr19-2627218-2628163	0.237854703584047	-0.228337066783221	0.015	0.016	1	CD8_TEF	CD8 TEF	Post-HIV vs Pre-HIV
chr4-70994740-70995096	0.237854868459016	0.614770796782093	0.016	0.01	1	CD8_TEF	CD8 TEF	Post-HIV vs Pre-HIV
chrX-65703631-65704310	0.237893676181608	0.834788368687271	0.015	0.008	1	CD8_TEF	CD8 TEF	Post-HIV vs Pre-HIV
chr1-109773343-109774033	0.237945220012034	0.563157667883055	0.032	0.022	1	CD8_TEF	CD8 TEF	Post-HIV vs Pre-HIV
chr16-81095657-81096954	0.237976470967269	-0.00147800153357203	0.35	0.327	1	CD8_TEF	CD8 TEF	Post-HIV vs Pre-HIV
chr3-179071111-179072438	0.238050357823624	0.0738157805150073	0.126	0.113	1	CD8_TEF	CD8 TEF	Post-HIV vs Pre-HIV
chr1-200869478-200870481	0.238061789191375	-0.0286810741136705	0.037	0.036	1	CD8_TEF	CD8 TEF	Post-HIV vs Pre-HIV
chr16-69563638-69564670	0.238126045017334	0.0449303517147515	0.056	0.052	1	CD8_TEF	CD8 TEF	Post-HIV vs Pre-HIV
chr19-38047856-38049681	0.23813767103533	0.343496332503744	0.088	0.067	1	CD8_TEF	CD8 TEF	Post-HIV vs Pre-HIV
chr6-108921294-108922051	0.238157997206605	-0.202763620844101	0.02	0.022	1	CD8_TEF	CD8 TEF	Post-HIV vs Pre-HIV
chr7-1043409-1045053	0.238169906617618	0.271063792870462	0.196	0.157	1	CD8_TEF	CD8 TEF	Post-HIV vs Pre-HIV
chr14-72476449-72477300	0.238172495856613	-0.0842342143412824	0.02	0.021	1	CD8_TEF	CD8 TEF	Post-HIV vs Pre-HIV
chr7-148986011-148986363	0.238228847035816	0.702611789976368	0.016	0.01	1	CD8_TEF	CD8 TEF	Post-HIV vs Pre-HIV
chr17-48884338-48885182	0.23823267563747	0.403578282835096	0.024	0.018	1	CD8_TEF	CD8 TEF	Post-HIV vs Pre-HIV
chr13-30737249-30738287	0.238238121881716	0.679167062012671	0.021	0.012	1	CD8_TEF	CD8 TEF	Post-HIV vs Pre-HIV
chr11-121418467-121419098	0.238254374570131	0.439189392876965	0.024	0.018	1	CD8_TEF	CD8 TEF	Post-HIV vs Pre-HIV
chr5-159197884-159199747	0.238282427950135	-0.00755028242794165	0.021	0.02	1	CD8_TEF	CD8 TEF	Post-HIV vs Pre-HIV
chr2-30226342-30227077	0.238288701553152	0.00453340495092069	0.043	0.041	1	CD8_TEF	CD8 TEF	Post-HIV vs Pre-HIV
chr1-39954293-39955937	0.238294354008679	0.301886304867151	0.155	0.117	1	CD8_TEF	CD8 TEF	Post-HIV vs Pre-HIV
chr10-26473851-26474242	0.23832088588499	0.949706642214111	0.011	0.005	1	CD8_TEF	CD8 TEF	Post-HIV vs Pre-HIV
chr4-80500211-80501017	0.238347383865638	0.420367805675569	0.03	0.02	1	CD8_TEF	CD8 TEF	Post-HIV vs Pre-HIV
chr14-106004703-106006363	0.238368516376296	0.268057188694567	0.114	0.089	1	CD8_TEF	CD8 TEF	Post-HIV vs Pre-HIV
chr21-42404492-42404849	0.238371856984421	0.650227607990612	0.022	0.014	1	CD8_TEF	CD8 TEF	Post-HIV vs Pre-HIV
chr7-128319746-128321392	0.238391726949495	0.0206708717112778	0.092	0.087	1	CD8_TEF	CD8 TEF	Post-HIV vs Pre-HIV
chr13-30773615-30774755	0.238393927367465	-0.00332742954217524	0.05	0.047	1	CD8_TEF	CD8 TEF	Post-HIV vs Pre-HIV
chr11-111926223-111927584	0.238409462983811	-0.00793365934368295	0.35	0.33	1	CD8_TEF	CD8 TEF	Post-HIV vs Pre-HIV
chr7-3897266-3897752	0.238427066193726	0.885673245488637	0.011	0.006	1	CD8_TEF	CD8 TEF	Post-HIV vs Pre-HIV
chr19-2774940-2776272	0.23843208063071	0.53066809298334	0.028	0.019	1	CD8_TEF	CD8 TEF	Post-HIV vs Pre-HIV
chr14-106764751-106765140	0.238448899564871	0.743021654193265	0.011	0.006	1	CD8_TEF	CD8 TEF	Post-HIV vs Pre-HIV
chr10-97095781-97096928	0.238455701374938	-0.0499193568416851	0.024	0.025	1	CD8_TEF	CD8 TEF	Post-HIV vs Pre-HIV
chrX-154436288-154437686	0.238456003839792	0.0510019980123715	0.112	0.102	1	CD8_TEF	CD8 TEF	Post-HIV vs Pre-HIV
chr2-68402940-68403913	0.238471772861559	-0.0107683731193919	0.016	0.016	1	CD8_TEF	CD8 TEF	Post-HIV vs Pre-HIV
chr12-123363506-123365969	0.238484938558325	0.154055511985993	0.489	0.417	1	CD8_TEF	CD8 TEF	Post-HIV vs Pre-HIV
chr20-35251130-35252748	0.238512787146619	0.028773969187305	0.154	0.145	1	CD8_TEF	CD8 TEF	Post-HIV vs Pre-HIV
chr1-116806071-116806637	0.238554104507013	-0.103274382087089	0.027	0.028	1	CD8_TEF	CD8 TEF	Post-HIV vs Pre-HIV
chr1-197948985-197950131	0.238571718584091	-0.350722304214179	0.009	0.011	1	CD8_TEF	CD8 TEF	Post-HIV vs Pre-HIV
chr12-92569782-92570769	0.2386192009785	-0.0260120182796597	0.046	0.046	1	CD8_TEF	CD8 TEF	Post-HIV vs Pre-HIV
chr2-157420500-157421769	0.238621742119811	0.390565688772673	0.059	0.044	1	CD8_TEF	CD8 TEF	Post-HIV vs Pre-HIV
chr1-25204402-25205169	0.238623888914505	0.0466334227704008	0.023	0.021	1	CD8_TEF	CD8 TEF	Post-HIV vs Pre-HIV
chr1-111226799-111227767	0.238624998477281	0.599127035472278	0.016	0.01	1	CD8_TEF	CD8 TEF	Post-HIV vs Pre-HIV
chr7-139482799-139484306	0.238631397817265	0.851597259519427	0.016	0.008	1	CD8_TEF	CD8 TEF	Post-HIV vs Pre-HIV
chr12-120011862-120012714	0.238660576538504	-0.0475563684895457	0.11	0.11	1	CD8_TEF	CD8 TEF	Post-HIV vs Pre-HIV
chr7-99324961-99326439	0.238694653960676	0.253357411699114	0.198	0.157	1	CD8_TEF	CD8 TEF	Post-HIV vs Pre-HIV
chr22-46052732-46054759	0.238707333317079	0.0745830350424899	0.11	0.103	1	CD8_TEF	CD8 TEF	Post-HIV vs Pre-HIV
chr5-134137318-134137621	0.238732993842752	0.59195425525561	0.017	0.012	1	CD8_TEF	CD8 TEF	Post-HIV vs Pre-HIV
chr3-132721496-132723206	0.23874512890643	0.11811641327184	0.447	0.388	1	CD8_TEF	CD8 TEF	Post-HIV vs Pre-HIV
chr5-891488-893451	0.238798971379314	0.28932457909991	0.195	0.151	1	CD8_TEF	CD8 TEF	Post-HIV vs Pre-HIV
chr3-28088845-28089912	0.238838579192273	-0.18963449654048	0.01	0.011	1	CD8_TEF	CD8 TEF	Post-HIV vs Pre-HIV
chr19-55172925-55174339	0.238841329222346	0.492650330128384	0.035	0.023	1	CD8_TEF	CD8 TEF	Post-HIV vs Pre-HIV
chr16-4663497-4665567	0.238874656874352	-0.0569370794986463	0.035	0.033	1	CD8_TEF	CD8 TEF	Post-HIV vs Pre-HIV
chr17-39866981-39868404	0.238884797371871	0.313528940444571	0.133	0.103	1	CD8_TEF	CD8 TEF	Post-HIV vs Pre-HIV
chr15-74365426-74366445	0.238886511819812	0.634834318704407	0.012	0.007	1	CD8_TEF	CD8 TEF	Post-HIV vs Pre-HIV
chr9-26940382-26941080	0.238901284243864	0.659223227856273	0.01	0.006	1	CD8_TEF	CD8 TEF	Post-HIV vs Pre-HIV
chr3-128488860-128489596	0.238914442219096	0.728437910134576	0.027	0.015	1	CD8_TEF	CD8 TEF	Post-HIV vs Pre-HIV
chr1-225962074-225962754	0.238925741526752	0.776669791642055	0.016	0.01	1	CD8_TEF	CD8 TEF	Post-HIV vs Pre-HIV
chr3-16886180-16886638	0.23894595018466	-0.00856313910295992	0.028	0.028	1	CD8_TEF	CD8 TEF	Post-HIV vs Pre-HIV
chr5-150846172-150847451	0.238977322750181	-0.00226810305723557	0.058	0.057	1	CD8_TEF	CD8 TEF	Post-HIV vs Pre-HIV
chr7-117127246-117127908	0.238997147425256	0.612463095499529	0.012	0.008	1	CD8_TEF	CD8 TEF	Post-HIV vs Pre-HIV
chr6-112311868-112312252	0.239012518607636	-0.0981109113002914	0.01	0.011	1	CD8_TEF	CD8 TEF	Post-HIV vs Pre-HIV
chr6-137414697-137415940	0.239017694978898	-0.0248342408408666	0.064	0.063	1	CD8_TEF	CD8 TEF	Post-HIV vs Pre-HIV
chr21-35221949-35222969	0.23902043064174	-0.530668804049205	0.007	0.01	1	CD8_TEF	CD8 TEF	Post-HIV vs Pre-HIV
chr7-38908415-38909377	0.239038527685897	0.0395472634602818	0.089	0.082	1	CD8_TEF	CD8 TEF	Post-HIV vs Pre-HIV
chr4-39814091-39815149	0.239065301524655	0.455601879622256	0.034	0.024	1	CD8_TEF	CD8 TEF	Post-HIV vs Pre-HIV
chr5-36870262-36870772	0.239079234803581	-0.0358586719474041	0.032	0.032	1	CD8_TEF	CD8 TEF	Post-HIV vs Pre-HIV
chr1-16420363-16421481	0.239093231581278	-0.0358244161484973	0.054	0.054	1	CD8_TEF	CD8 TEF	Post-HIV vs Pre-HIV
chr1-9538757-9540409	0.23909386368256	0.165965325688771	0.34	0.292	1	CD8_TEF	CD8 TEF	Post-HIV vs Pre-HIV
chr4-792018-793204	0.239104482327675	0.760025751820792	0.013	0.007	1	CD8_TEF	CD8 TEF	Post-HIV vs Pre-HIV
chr13-27270194-27271466	0.239137008281209	0.0704420951619675	0.139	0.124	1	CD8_TEF	CD8 TEF	Post-HIV vs Pre-HIV
chr16-25108052-25108286	0.239149266474922	0.786661591243075	0.012	0.007	1	CD8_TEF	CD8 TEF	Post-HIV vs Pre-HIV
chr3-130178667-130180174	0.239155617369909	0.0438201542499805	0.051	0.049	1	CD8_TEF	CD8 TEF	Post-HIV vs Pre-HIV
chr6-7050838-7052972	0.23915646730487	-0.0946268836788913	0.022	0.022	1	CD8_TEF	CD8 TEF	Post-HIV vs Pre-HIV
chr19-43983451-43984924	0.239177667022914	0.389913552167447	0.083	0.063	1	CD8_TEF	CD8 TEF	Post-HIV vs Pre-HIV
chr10-73647235-73648167	0.2391912388787	-0.189583411676717	0.01	0.01	1	CD8_TEF	CD8 TEF	Post-HIV vs Pre-HIV
chr22-39002760-39003637	0.239202775124893	0.00954701437185212	0.052	0.048	1	CD8_TEF	CD8 TEF	Post-HIV vs Pre-HIV
chr1-42765841-42767820	0.239204034574753	0.0196211660082239	0.417	0.389	1	CD8_TEF	CD8 TEF	Post-HIV vs Pre-HIV
chr9-64772904-64775314	0.239211705144377	-0.010844070915069	0.036	0.035	1	CD8_TEF	CD8 TEF	Post-HIV vs Pre-HIV
chr7-93228114-93228592	0.239211786572746	-0.101582254085906	0.026	0.027	1	CD8_TEF	CD8 TEF	Post-HIV vs Pre-HIV
chr2-190964224-190964665	0.239224000613554	-0.246903052122795	0.009	0.01	1	CD8_TEF	CD8 TEF	Post-HIV vs Pre-HIV
chr11-35006151-35007150	0.239246211846846	-0.00911801484915653	0.034	0.033	1	CD8_TEF	CD8 TEF	Post-HIV vs Pre-HIV
chr17-28870879-28871893	0.239263456457122	-0.0541357803858102	0.018	0.018	1	CD8_TEF	CD8 TEF	Post-HIV vs Pre-HIV
chr12-27523112-27524625	0.239345440504039	0.0622942871929566	0.157	0.146	1	CD8_TEF	CD8 TEF	Post-HIV vs Pre-HIV
chr13-24597931-24598708	0.239350675958281	0.470063061285271	0.018	0.013	1	CD8_TEF	CD8 TEF	Post-HIV vs Pre-HIV
chr1-236425030-236425655	0.239374329959266	-0.226733887915349	0.011	0.012	1	CD8_TEF	CD8 TEF	Post-HIV vs Pre-HIV
chr10-22634981-22635362	0.239375734318316	-0.0291598460530347	0.037	0.036	1	CD8_TEF	CD8 TEF	Post-HIV vs Pre-HIV
chr15-90837633-90838870	0.239392097310452	-0.0761006579683596	0.058	0.057	1	CD8_TEF	CD8 TEF	Post-HIV vs Pre-HIV
chr4-2813656-2814944	0.239402648086939	0.29479407236341	0.119	0.094	1	CD8_TEF	CD8 TEF	Post-HIV vs Pre-HIV
chr19-10491725-10492421	0.239409357350867	0.735654456692676	0.019	0.012	1	CD8_TEF	CD8 TEF	Post-HIV vs Pre-HIV
chr17-1331691-1332892	0.239458279930754	0.560123529287145	0.032	0.021	1	CD8_TEF	CD8 TEF	Post-HIV vs Pre-HIV
chr10-50067274-50068211	0.239474470012219	0.355419138614333	0.095	0.072	1	CD8_TEF	CD8 TEF	Post-HIV vs Pre-HIV
chr16-87780371-87781137	0.239477107639375	-0.127128930792785	0.02	0.02	1	CD8_TEF	CD8 TEF	Post-HIV vs Pre-HIV
chr10-12358872-12359603	0.239477177217747	0.587881684841195	0.013	0.009	1	CD8_TEF	CD8 TEF	Post-HIV vs Pre-HIV
chr15-31013661-31014521	0.239524065192627	0.721550462533886	0.011	0.006	1	CD8_TEF	CD8 TEF	Post-HIV vs Pre-HIV
chr12-121637053-121637927	0.239552243095796	0.026419839447307	0.058	0.053	1	CD8_TEF	CD8 TEF	Post-HIV vs Pre-HIV
chr19-14071897-14074403	0.239562957082599	0.245513099332978	0.212	0.173	1	CD8_TEF	CD8 TEF	Post-HIV vs Pre-HIV
chr1-212480505-212481716	0.239575591406065	-0.0102816363923806	0.05	0.049	1	CD8_TEF	CD8 TEF	Post-HIV vs Pre-HIV
chr2-224946650-224947366	0.239576047275858	0.401154031497188	0.037	0.027	1	CD8_TEF	CD8 TEF	Post-HIV vs Pre-HIV
chr19-49473817-49474665	0.239624982413704	0.0337254352339256	0.211	0.198	1	CD8_TEF	CD8 TEF	Post-HIV vs Pre-HIV
chr9-35656282-35656652	0.239629053723715	0.500945844346457	0.02	0.014	1	CD8_TEF	CD8 TEF	Post-HIV vs Pre-HIV
chr5-143828299-143828997	0.239631350690008	-0.357285636414611	0.011	0.013	1	CD8_TEF	CD8 TEF	Post-HIV vs Pre-HIV
chr15-77070135-77071409	0.239708012229178	0.211125861490455	0.227	0.184	1	CD8_TEF	CD8 TEF	Post-HIV vs Pre-HIV
chr12-122887380-122889345	0.239760093035071	0.540289905318133	0.041	0.026	1	CD8_TEF	CD8 TEF	Post-HIV vs Pre-HIV
chrX-102516052-102517121	0.239761968654252	-0.0102466958739864	0.02	0.019	1	CD8_TEF	CD8 TEF	Post-HIV vs Pre-HIV
chr4-184343437-184344194	0.239775288423584	-0.0578522065422256	0.021	0.022	1	CD8_TEF	CD8 TEF	Post-HIV vs Pre-HIV
chr3-114314220-114314701	0.239827373174229	0.484988575569077	0.032	0.022	1	CD8_TEF	CD8 TEF	Post-HIV vs Pre-HIV
chr1-212315697-212316378	0.239859670486868	-0.118589344882774	0.015	0.016	1	CD8_TEF	CD8 TEF	Post-HIV vs Pre-HIV
chrX-40266340-40268094	0.239898959637261	0.420652824450783	0.037	0.026	1	CD8_TEF	CD8 TEF	Post-HIV vs Pre-HIV
chr16-1825590-1827670	0.239961147466387	0.185372356159264	0.327	0.281	1	CD8_TEF	CD8 TEF	Post-HIV vs Pre-HIV
chr4-102518415-102519186	0.239998449094426	0.490461690192627	0.038	0.026	1	CD8_TEF	CD8 TEF	Post-HIV vs Pre-HIV
chr5-177591631-177592813	0.240026227634412	0.303031518407109	0.166	0.13	1	CD8_TEF	CD8 TEF	Post-HIV vs Pre-HIV
chr20-37071236-37072635	0.240073335011095	-0.216232678380115	0.016	0.018	1	CD8_TEF	CD8 TEF	Post-HIV vs Pre-HIV
chr5-55691336-55692137	0.240089123292397	0.804093799087694	0.01	0.006	1	CD8_TEF	CD8 TEF	Post-HIV vs Pre-HIV
chr20-53899287-53900041	0.240101017903389	-0.156959204528406	0.026	0.027	1	CD8_TEF	CD8 TEF	Post-HIV vs Pre-HIV
chr16-19502333-19503300	0.24011801748172	-0.269003893444273	0.009	0.011	1	CD8_TEF	CD8 TEF	Post-HIV vs Pre-HIV
chr12-132709788-132711461	0.240120033747754	0.221888327997248	0.27	0.218	1	CD8_TEF	CD8 TEF	Post-HIV vs Pre-HIV
chr5-176646688-176649441	0.240128727915181	0.172450217028188	0.335	0.283	1	CD8_TEF	CD8 TEF	Post-HIV vs Pre-HIV
chr19-4108520-4109616	0.240153658261582	0.199375704897697	0.301	0.251	1	CD8_TEF	CD8 TEF	Post-HIV vs Pre-HIV
chr1-185044787-185046413	0.24015924740988	0.0581774901463634	0.23	0.203	1	CD8_TEF	CD8 TEF	Post-HIV vs Pre-HIV
chrX-119482102-119483141	0.240211540844506	-0.0643345449640376	0.045	0.047	1	CD8_TEF	CD8 TEF	Post-HIV vs Pre-HIV
chr6-13485884-13488632	0.24022009880802	0.223278193325803	0.289	0.23	1	CD8_TEF	CD8 TEF	Post-HIV vs Pre-HIV
chr1-204382041-204382759	0.240226545014066	-0.198672528483602	0.019	0.021	1	CD8_TEF	CD8 TEF	Post-HIV vs Pre-HIV
chr7-158823860-158824379	0.240238448607914	0.0438265539922	0.107	0.097	1	CD8_TEF	CD8 TEF	Post-HIV vs Pre-HIV
chr1-110312229-110313097	0.24029086266064	0.465360509909909	0.045	0.032	1	CD8_TEF	CD8 TEF	Post-HIV vs Pre-HIV
chr6-16654409-16655170	0.240296401442766	0.0162054260721809	0.049	0.047	1	CD8_TEF	CD8 TEF	Post-HIV vs Pre-HIV
chr1-149812964-149813790	0.240314346643523	-0.0785100627873367	0.032	0.033	1	CD8_TEF	CD8 TEF	Post-HIV vs Pre-HIV
chr14-56004607-56005576	0.240315333349494	-0.241895012835958	0.012	0.013	1	CD8_TEF	CD8 TEF	Post-HIV vs Pre-HIV
chr20-63290759-63291559	0.240335939786245	-0.135711297130887	0.024	0.024	1	CD8_TEF	CD8 TEF	Post-HIV vs Pre-HIV
chr3-28286455-28287321	0.240360919030478	0.431233795913208	0.03	0.022	1	CD8_TEF	CD8 TEF	Post-HIV vs Pre-HIV
chr4-112118990-112119909	0.240394880841952	0.712775800634292	0.012	0.007	1	CD8_TEF	CD8 TEF	Post-HIV vs Pre-HIV
chr3-174439513-174441616	0.240416406352856	0.478545813784679	0.014	0.009	1	CD8_TEF	CD8 TEF	Post-HIV vs Pre-HIV
chr17-49714918-49716418	0.240421437843679	0.209748010843303	0.301	0.246	1	CD8_TEF	CD8 TEF	Post-HIV vs Pre-HIV
chr6-31729024-31730465	0.240427567269598	0.272052224805818	0.209	0.164	1	CD8_TEF	CD8 TEF	Post-HIV vs Pre-HIV
chr3-186616753-186617463	0.240436294710646	-0.0727090245826139	0.071	0.072	1	CD8_TEF	CD8 TEF	Post-HIV vs Pre-HIV
chr11-62370639-62371509	0.240457705746189	0.414070861738538	0.046	0.035	1	CD8_TEF	CD8 TEF	Post-HIV vs Pre-HIV
chr20-49347612-49348226	0.240476862490922	0.663040654467825	0.011	0.006	1	CD8_TEF	CD8 TEF	Post-HIV vs Pre-HIV
chr6-105648097-105648627	0.24052363773221	-0.161338082912626	0.032	0.034	1	CD8_TEF	CD8 TEF	Post-HIV vs Pre-HIV
chr11-128772506-128773201	0.240543388447165	-0.0905742729335244	0.033	0.035	1	CD8_TEF	CD8 TEF	Post-HIV vs Pre-HIV
chr4-98657289-98659092	0.240546375490463	0.264201862709267	0.233	0.184	1	CD8_TEF	CD8 TEF	Post-HIV vs Pre-HIV
chr4-99945972-99947226	0.240571927420001	0.0444286778085609	0.253	0.227	1	CD8_TEF	CD8 TEF	Post-HIV vs Pre-HIV
chr7-150897275-150898979	0.240604082300242	-0.040284896488672	0.032	0.03	1	CD8_TEF	CD8 TEF	Post-HIV vs Pre-HIV
chr1-192575260-192575982	0.240645804269141	0.00794308630502982	0.132	0.122	1	CD8_TEF	CD8 TEF	Post-HIV vs Pre-HIV
chr8-28361536-28361832	0.240664462961964	-0.338989783360386	0.009	0.012	1	CD8_TEF	CD8 TEF	Post-HIV vs Pre-HIV
chr22-38868720-38869122	0.240674699225084	0.00739442639735488	0.052	0.049	1	CD8_TEF	CD8 TEF	Post-HIV vs Pre-HIV
chr8-101301193-101301920	0.240690801155484	0.506359423448527	0.02	0.014	1	CD8_TEF	CD8 TEF	Post-HIV vs Pre-HIV
chr1-167509214-167509942	0.240709854052825	0.720179072924974	0.013	0.007	1	CD8_TEF	CD8 TEF	Post-HIV vs Pre-HIV
chr2-72137079-72137992	0.240719949015963	0.618112869085579	0.01	0.006	1	CD8_TEF	CD8 TEF	Post-HIV vs Pre-HIV
chr19-36915434-36916893	0.240729995651105	0.218772148525709	0.247	0.204	1	CD8_TEF	CD8 TEF	Post-HIV vs Pre-HIV
chr15-91099574-91100974	0.24075323821146	0.780711050500736	0.012	0.007	1	CD8_TEF	CD8 TEF	Post-HIV vs Pre-HIV
chr9-89483748-89484434	0.240757709825413	0.446819180620472	0.057	0.042	1	CD8_TEF	CD8 TEF	Post-HIV vs Pre-HIV
chr1-159091341-159092657	0.24078808265634	-0.298405964271093	0.011	0.013	1	CD8_TEF	CD8 TEF	Post-HIV vs Pre-HIV
chr5-139689541-139690722	0.240795885395179	0.618580027577452	0.03	0.019	1	CD8_TEF	CD8 TEF	Post-HIV vs Pre-HIV
chr13-99657818-99658917	0.240838466360579	0.43273803584495	0.039	0.029	1	CD8_TEF	CD8 TEF	Post-HIV vs Pre-HIV
chr22-37283241-37283741	0.240862138772317	0.477936858735385	0.028	0.02	1	CD8_TEF	CD8 TEF	Post-HIV vs Pre-HIV
chr17-38491497-38492355	0.240887480927707	0.421368267373898	0.032	0.022	1	CD8_TEF	CD8 TEF	Post-HIV vs Pre-HIV
chr7-30509989-30510441	0.240887878420067	0.817574789013298	0.012	0.007	1	CD8_TEF	CD8 TEF	Post-HIV vs Pre-HIV
chr22-36379388-36379888	0.240899442069817	0.414342588154363	0.043	0.031	1	CD8_TEF	CD8 TEF	Post-HIV vs Pre-HIV
chr5-36739308-36740157	0.241022423604743	0.518953943700466	0.021	0.014	1	CD8_TEF	CD8 TEF	Post-HIV vs Pre-HIV
chr9-19407918-19410056	0.241039840502192	0.250468782738443	0.203	0.164	1	CD8_TEF	CD8 TEF	Post-HIV vs Pre-HIV
chr12-53005466-53007246	0.241048976786397	0.129360251541883	0.442	0.39	1	CD8_TEF	CD8 TEF	Post-HIV vs Pre-HIV
chr16-2907002-2907333	0.241069738566298	0.427720683376501	0.042	0.031	1	CD8_TEF	CD8 TEF	Post-HIV vs Pre-HIV
chr2-106058219-106059061	0.241128606276458	0.597075895170613	0.022	0.014	1	CD8_TEF	CD8 TEF	Post-HIV vs Pre-HIV
chr2-197248468-197249191	0.241142308020635	-0.105535282233152	0.021	0.022	1	CD8_TEF	CD8 TEF	Post-HIV vs Pre-HIV
chr3-46228012-46229291	0.241149572530793	-0.37329018131039	0.008	0.01	1	CD8_TEF	CD8 TEF	Post-HIV vs Pre-HIV
chr2-109509845-109510639	0.241156714398754	0.716217104843428	0.014	0.008	1	CD8_TEF	CD8 TEF	Post-HIV vs Pre-HIV
chr2-46650221-46650866	0.241161552507134	0.507641779166479	0.031	0.02	1	CD8_TEF	CD8 TEF	Post-HIV vs Pre-HIV
chr2-174011967-174013738	0.241179375653491	0.333470903208362	0.054	0.039	1	CD8_TEF	CD8 TEF	Post-HIV vs Pre-HIV
chr2-43136726-43137366	0.241196564413614	0.0141367861211312	0.116	0.11	1	CD8_TEF	CD8 TEF	Post-HIV vs Pre-HIV
chr1-15065361-15066553	0.241221220282857	0.0745205993101797	0.133	0.122	1	CD8_TEF	CD8 TEF	Post-HIV vs Pre-HIV
chr13-51644571-51646668	0.241234694823356	0.61643499264867	0.016	0.01	1	CD8_TEF	CD8 TEF	Post-HIV vs Pre-HIV
chr12-132812494-132812969	0.24134743682602	-0.301192567857854	0.008	0.01	1	CD8_TEF	CD8 TEF	Post-HIV vs Pre-HIV
chr7-2979925-2981012	0.241385823466496	0.551868654087301	0.031	0.021	1	CD8_TEF	CD8 TEF	Post-HIV vs Pre-HIV
chr4-70703984-70706052	0.241394438397224	0.22631788283739	0.264	0.214	1	CD8_TEF	CD8 TEF	Post-HIV vs Pre-HIV
chr9-6068394-6069704	0.241399194920039	-0.0475351079130228	0.072	0.072	1	CD8_TEF	CD8 TEF	Post-HIV vs Pre-HIV
chr9-128863100-128864120	0.241418535374694	0.438937538241632	0.06	0.042	1	CD8_TEF	CD8 TEF	Post-HIV vs Pre-HIV
chr6-31462206-31463968	0.241443068244088	0.027877910122597	0.225	0.21	1	CD8_TEF	CD8 TEF	Post-HIV vs Pre-HIV
chr4-56649894-56650362	0.241469132891064	0.646785133435726	0.018	0.012	1	CD8_TEF	CD8 TEF	Post-HIV vs Pre-HIV
chr16-4016071-4017139	0.241488731513275	0.373024307159334	0.038	0.028	1	CD8_TEF	CD8 TEF	Post-HIV vs Pre-HIV
chr6-159043335-159043704	0.241491253647177	0.486480858657704	0.057	0.039	1	CD8_TEF	CD8 TEF	Post-HIV vs Pre-HIV
chr20-38872634-38873687	0.241495193502278	0.182028512342053	0.293	0.249	1	CD8_TEF	CD8 TEF	Post-HIV vs Pre-HIV
chr8-22453664-22454004	0.241498075008332	-0.42692603292275	0.008	0.011	1	CD8_TEF	CD8 TEF	Post-HIV vs Pre-HIV
chr17-64306547-64307414	0.241529462416967	-0.0695884351046714	0.017	0.016	1	CD8_TEF	CD8 TEF	Post-HIV vs Pre-HIV
chr3-10343843-10344634	0.241548621462866	-0.214059758388445	0.012	0.013	1	CD8_TEF	CD8 TEF	Post-HIV vs Pre-HIV
chr6-137927398-137928635	0.241552688660169	0.0270417273765122	0.092	0.087	1	CD8_TEF	CD8 TEF	Post-HIV vs Pre-HIV
chrX-154733797-154734866	0.241558574974492	0.309067753941491	0.117	0.093	1	CD8_TEF	CD8 TEF	Post-HIV vs Pre-HIV
chr12-55728244-55730749	0.241600068891643	0.272794068366483	0.252	0.203	1	CD8_TEF	CD8 TEF	Post-HIV vs Pre-HIV
chr3-13654777-13655624	0.241615688679911	0.558257007177957	0.034	0.023	1	CD8_TEF	CD8 TEF	Post-HIV vs Pre-HIV
chr3-9916394-9917358	0.241646406601547	-0.149522572604105	0.008	0.01	1	CD8_TEF	CD8 TEF	Post-HIV vs Pre-HIV
chr7-151518790-151520884	0.241686800944543	0.145389206584185	0.467	0.4	1	CD8_TEF	CD8 TEF	Post-HIV vs Pre-HIV
chr20-53934356-53935596	0.241688718920364	-0.0722786361332854	0.034	0.034	1	CD8_TEF	CD8 TEF	Post-HIV vs Pre-HIV
chr7-1950647-1951666	0.241694253692291	-0.0936022854437701	0.025	0.025	1	CD8_TEF	CD8 TEF	Post-HIV vs Pre-HIV
chr3-20043203-20044076	0.24170269592586	0.0566389956273099	0.079	0.072	1	CD8_TEF	CD8 TEF	Post-HIV vs Pre-HIV
chr4-970090-971140	0.24170819511864	0.0619654564792615	0.219	0.2	1	CD8_TEF	CD8 TEF	Post-HIV vs Pre-HIV
chr15-63509872-63510900	0.241723882943625	0.736126716895171	0.012	0.007	1	CD8_TEF	CD8 TEF	Post-HIV vs Pre-HIV
chr10-49183486-49184017	0.241757524199843	0.48963565385335	0.022	0.015	1	CD8_TEF	CD8 TEF	Post-HIV vs Pre-HIV
chr4-1012026-1012642	0.241771964006335	0.450913142947898	0.058	0.042	1	CD8_TEF	CD8 TEF	Post-HIV vs Pre-HIV
chr1-89483082-89483604	0.241786037780363	-0.201842435611719	0.016	0.018	1	CD8_TEF	CD8 TEF	Post-HIV vs Pre-HIV
chr19-37217354-37219032	0.24179491635293	0.0590503247795937	0.208	0.19	1	CD8_TEF	CD8 TEF	Post-HIV vs Pre-HIV
chr20-43782034-43782486	0.241805212624423	0.770830205223787	0.01	0.006	1	CD8_TEF	CD8 TEF	Post-HIV vs Pre-HIV
chr3-126613278-126614102	0.241830392225114	-0.199560192667787	0.03	0.033	1	CD8_TEF	CD8 TEF	Post-HIV vs Pre-HIV
chr20-51493956-51494867	0.241836568709607	0.380001221252675	0.048	0.036	1	CD8_TEF	CD8 TEF	Post-HIV vs Pre-HIV
chr1-155933628-155934793	0.241878344932634	0.025662693295513	0.269	0.25	1	CD8_TEF	CD8 TEF	Post-HIV vs Pre-HIV
chr1-156126100-156127648	0.241903140921082	0.03956396001608	0.148	0.132	1	CD8_TEF	CD8 TEF	Post-HIV vs Pre-HIV
chr14-91172806-91173498	0.241914760623088	-0.0612268491132579	0.03	0.03	1	CD8_TEF	CD8 TEF	Post-HIV vs Pre-HIV
chr1-231756608-231757351	0.24192065073769	0.894977419070591	0.01	0.005	1	CD8_TEF	CD8 TEF	Post-HIV vs Pre-HIV
chr3-189049103-189050202	0.241923624209131	-0.0148872904135948	0.029	0.029	1	CD8_TEF	CD8 TEF	Post-HIV vs Pre-HIV
chr3-142962683-142964335	0.24195149782135	0.635566004159174	0.019	0.012	1	CD8_TEF	CD8 TEF	Post-HIV vs Pre-HIV
chr5-132746705-132748147	0.241960330822268	0.357616760050712	0.087	0.065	1	CD8_TEF	CD8 TEF	Post-HIV vs Pre-HIV
chr11-66465907-66468125	0.241972770703817	0.139420074479691	0.335	0.286	1	CD8_TEF	CD8 TEF	Post-HIV vs Pre-HIV
chr10-99435860-99436476	0.241989008803603	0.670142589952594	0.017	0.01	1	CD8_TEF	CD8 TEF	Post-HIV vs Pre-HIV
chr6-34657230-34658192	0.242007720162173	0.45571403292576	0.031	0.022	1	CD8_TEF	CD8 TEF	Post-HIV vs Pre-HIV
chr3-112531248-112531651	0.242012106699747	0.755788956470596	0.011	0.006	1	CD8_TEF	CD8 TEF	Post-HIV vs Pre-HIV
chr12-56115821-56116961	0.242021948190389	0.200342715113799	0.248	0.204	1	CD8_TEF	CD8 TEF	Post-HIV vs Pre-HIV
chr8-143557934-143559114	0.242045007241932	0.0571604268996664	0.116	0.106	1	CD8_TEF	CD8 TEF	Post-HIV vs Pre-HIV
chrX-129925115-129926132	0.242078643492402	-0.199928103251994	0.019	0.02	1	CD8_TEF	CD8 TEF	Post-HIV vs Pre-HIV
chr11-134359721-134360594	0.242089654756548	0.351102155148327	0.089	0.067	1	CD8_TEF	CD8 TEF	Post-HIV vs Pre-HIV
chr4-94583752-94584360	0.242129201060575	-0.250915594462652	0.017	0.02	1	CD8_TEF	CD8 TEF	Post-HIV vs Pre-HIV
chr1-31936701-31936904	0.242138756426321	0.901706921778304	0.015	0.008	1	CD8_TEF	CD8 TEF	Post-HIV vs Pre-HIV
chrX-129957045-129958214	0.242146758906639	0.0492530281541748	0.041	0.038	1	CD8_TEF	CD8 TEF	Post-HIV vs Pre-HIV
chr2-233853820-233854973	0.242146830490171	0.251191309201859	0.224	0.181	1	CD8_TEF	CD8 TEF	Post-HIV vs Pre-HIV
chr1-66333550-66334121	0.242174562097312	0.7240723741509	0.015	0.009	1	CD8_TEF	CD8 TEF	Post-HIV vs Pre-HIV
chr6-44386769-44388452	0.242211139452235	0.208261672632086	0.266	0.224	1	CD8_TEF	CD8 TEF	Post-HIV vs Pre-HIV
chr17-50541136-50542578	0.242226604197011	0.0370732911925713	0.171	0.157	1	CD8_TEF	CD8 TEF	Post-HIV vs Pre-HIV
chr15-52255982-52256724	0.242230025836308	0.408362677475586	0.055	0.04	1	CD8_TEF	CD8 TEF	Post-HIV vs Pre-HIV
chr11-66277508-66279011	0.242254173191812	0.0380484626443085	0.087	0.082	1	CD8_TEF	CD8 TEF	Post-HIV vs Pre-HIV
chr1-117655792-117656696	0.242275319250232	0.00512124344923859	0.189	0.181	1	CD8_TEF	CD8 TEF	Post-HIV vs Pre-HIV
chr16-68063860-68065213	0.242288567630027	0.00523030901677712	0.058	0.055	1	CD8_TEF	CD8 TEF	Post-HIV vs Pre-HIV
chr12-10392302-10393003	0.242309173504571	0.0483975541866266	0.077	0.073	1	CD8_TEF	CD8 TEF	Post-HIV vs Pre-HIV
chr11-14319652-14320461	0.24233764314354	-0.0164400955053532	0.048	0.047	1	CD8_TEF	CD8 TEF	Post-HIV vs Pre-HIV
chr19-47124773-47125548	0.242343135745663	0.634953636793477	0.028	0.017	1	CD8_TEF	CD8 TEF	Post-HIV vs Pre-HIV
chr16-2903953-2906156	0.242356789586332	0.152781117235579	0.391	0.334	1	CD8_TEF	CD8 TEF	Post-HIV vs Pre-HIV
chr8-133496415-133496731	0.242365192737569	-0.269205470043696	0.015	0.017	1	CD8_TEF	CD8 TEF	Post-HIV vs Pre-HIV
chr8-41928555-41930433	0.242413190716323	0.784604170319565	0.012	0.007	1	CD8_TEF	CD8 TEF	Post-HIV vs Pre-HIV
chr8-129938874-129940735	0.242420204862214	0.195097070792746	0.321	0.267	1	CD8_TEF	CD8 TEF	Post-HIV vs Pre-HIV
chr17-48429004-48430512	0.242421723330705	0.0449888732792432	0.151	0.138	1	CD8_TEF	CD8 TEF	Post-HIV vs Pre-HIV
chr17-45948860-45949497	0.242435282776446	-0.0992624936833901	0.016	0.017	1	CD8_TEF	CD8 TEF	Post-HIV vs Pre-HIV
chr1-15424065-15424715	0.242466402700279	-0.168570755400031	0.013	0.013	1	CD8_TEF	CD8 TEF	Post-HIV vs Pre-HIV
chr12-127165660-127166665	0.242498136106036	0.0735215799454796	0.063	0.058	1	CD8_TEF	CD8 TEF	Post-HIV vs Pre-HIV
chr14-94945281-94946724	0.242510526647275	-0.00307940551521146	0.098	0.096	1	CD8_TEF	CD8 TEF	Post-HIV vs Pre-HIV
chr11-73964024-73964874	0.242530056816455	0.34459302826084	0.062	0.048	1	CD8_TEF	CD8 TEF	Post-HIV vs Pre-HIV
chr2-232321182-232321858	0.242537301287781	0.684678690215113	0.011	0.007	1	CD8_TEF	CD8 TEF	Post-HIV vs Pre-HIV
chr5-87019445-87020496	0.24254270862516	-0.244100000053314	0.01	0.01	1	CD8_TEF	CD8 TEF	Post-HIV vs Pre-HIV
chr2-72862166-72863063	0.242557357406779	0.437888646449871	0.048	0.034	1	CD8_TEF	CD8 TEF	Post-HIV vs Pre-HIV
chr2-37623604-37624821	0.242558299657237	0.0501758683506395	0.107	0.099	1	CD8_TEF	CD8 TEF	Post-HIV vs Pre-HIV
chr1-92817945-92818716	0.242562917027948	-0.102004031542346	0.011	0.011	1	CD8_TEF	CD8 TEF	Post-HIV vs Pre-HIV
chrX-135003679-135004647	0.242567086543628	0.2622724686551	0.139	0.114	1	CD8_TEF	CD8 TEF	Post-HIV vs Pre-HIV
chr5-40354936-40356654	0.242573944559125	-0.147285334858575	0.011	0.011	1	CD8_TEF	CD8 TEF	Post-HIV vs Pre-HIV
chr4-44725624-44726940	0.242580653069952	0.0568079683934481	0.147	0.134	1	CD8_TEF	CD8 TEF	Post-HIV vs Pre-HIV
chr17-18140894-18141744	0.242582067396239	-0.12250187674569	0.022	0.023	1	CD8_TEF	CD8 TEF	Post-HIV vs Pre-HIV
chr4-119453933-119455280	0.242599666388973	0.17238552390193	0.364	0.308	1	CD8_TEF	CD8 TEF	Post-HIV vs Pre-HIV
chr10-22315419-22317130	0.242602749211165	0.25678211172822	0.184	0.151	1	CD8_TEF	CD8 TEF	Post-HIV vs Pre-HIV
chr4-26074176-26074982	0.242613188099515	0.53097222667277	0.01	0.006	1	CD8_TEF	CD8 TEF	Post-HIV vs Pre-HIV
chr11-122882521-122883705	0.242661211789881	0.383943296893499	0.066	0.049	1	CD8_TEF	CD8 TEF	Post-HIV vs Pre-HIV
chrX-120302044-120302939	0.242671717145388	-0.0465411254658155	0.042	0.043	1	CD8_TEF	CD8 TEF	Post-HIV vs Pre-HIV
chr9-129412755-129414658	0.242673406996293	0.0619925099146237	0.364	0.325	1	CD8_TEF	CD8 TEF	Post-HIV vs Pre-HIV
chr11-75429704-75430855	0.242682551201625	0.292293337658824	0.144	0.113	1	CD8_TEF	CD8 TEF	Post-HIV vs Pre-HIV
chr20-31603929-31606193	0.242746143345604	0.0536153938346409	0.218	0.202	1	CD8_TEF	CD8 TEF	Post-HIV vs Pre-HIV
chr11-30345607-30346421	0.2427968720413	0.815750512338665	0.014	0.008	1	CD8_TEF	CD8 TEF	Post-HIV vs Pre-HIV
chr19-18274289-18275222	0.242801831046451	-0.0516015706462647	0.046	0.045	1	CD8_TEF	CD8 TEF	Post-HIV vs Pre-HIV
chr13-108217650-108218999	0.242804239558136	0.260002871433825	0.217	0.176	1	CD8_TEF	CD8 TEF	Post-HIV vs Pre-HIV
chr3-50541856-50542934	0.242812903823541	0.441730076214187	0.044	0.032	1	CD8_TEF	CD8 TEF	Post-HIV vs Pre-HIV
chr12-47306486-47308080	0.242821302071874	-0.0323264423519736	0.053	0.052	1	CD8_TEF	CD8 TEF	Post-HIV vs Pre-HIV
chr1-7667203-7668083	0.242833294171301	0.361507717633399	0.044	0.033	1	CD8_TEF	CD8 TEF	Post-HIV vs Pre-HIV
chr17-751109-752950	0.242854066472364	0.212689599670234	0.31	0.253	1	CD8_TEF	CD8 TEF	Post-HIV vs Pre-HIV
chr7-70634524-70635107	0.242878076581943	-0.258922785978682	0.009	0.012	1	CD8_TEF	CD8 TEF	Post-HIV vs Pre-HIV
chr17-68196246-68196804	0.242928387245155	-0.0299345107338538	0.022	0.021	1	CD8_TEF	CD8 TEF	Post-HIV vs Pre-HIV
chr3-142180469-142181078	0.242935625003587	-0.183946441432376	0.014	0.016	1	CD8_TEF	CD8 TEF	Post-HIV vs Pre-HIV
chr18-51053525-51054162	0.242939183564216	0.680468498773246	0.014	0.009	1	CD8_TEF	CD8 TEF	Post-HIV vs Pre-HIV
chr15-74889186-74890581	0.242963094542502	0.0107999991745338	0.125	0.116	1	CD8_TEF	CD8 TEF	Post-HIV vs Pre-HIV
chr17-75204698-75205967	0.24296674050143	0.226094330789893	0.228	0.182	1	CD8_TEF	CD8 TEF	Post-HIV vs Pre-HIV
chr2-47174565-47177347	0.242977006070306	0.0429555744168937	0.446	0.402	1	CD8_TEF	CD8 TEF	Post-HIV vs Pre-HIV
chr8-22578074-22580791	0.242982409864284	0.252829416576045	0.194	0.153	1	CD8_TEF	CD8 TEF	Post-HIV vs Pre-HIV
chr19-39502552-39503165	0.243000645332857	0.00236156280014033	0.097	0.091	1	CD8_TEF	CD8 TEF	Post-HIV vs Pre-HIV
chr3-16516651-16517027	0.243006742453423	0.478956745233582	0.053	0.036	1	CD8_TEF	CD8 TEF	Post-HIV vs Pre-HIV
chr6-5997239-5997935	0.243024369055966	0.516175710974689	0.016	0.011	1	CD8_TEF	CD8 TEF	Post-HIV vs Pre-HIV
chr1-173886451-173887305	0.243031002472343	-0.134450065626179	0.014	0.015	1	CD8_TEF	CD8 TEF	Post-HIV vs Pre-HIV
chr19-408458-409517	0.24303906048999	0.679948781184104	0.01	0.006	1	CD8_TEF	CD8 TEF	Post-HIV vs Pre-HIV
chr8-70216972-70218287	0.24311772411191	-0.054349983655908	0.058	0.057	1	CD8_TEF	CD8 TEF	Post-HIV vs Pre-HIV
chr3-121834120-121836425	0.243118534198424	0.0185760188085567	0.33	0.31	1	CD8_TEF	CD8 TEF	Post-HIV vs Pre-HIV
chr10-6086257-6086719	0.243144975574396	0.405487326767333	0.047	0.035	1	CD8_TEF	CD8 TEF	Post-HIV vs Pre-HIV
chr8-42028346-42029272	0.243153416398841	0.438475115116671	0.043	0.03	1	CD8_TEF	CD8 TEF	Post-HIV vs Pre-HIV
chr12-50175044-50175766	0.243170502329285	-0.0878534676985261	0.024	0.025	1	CD8_TEF	CD8 TEF	Post-HIV vs Pre-HIV
chr8-19681999-19683299	0.243184611851842	-0.0688614241888073	0.02	0.02	1	CD8_TEF	CD8 TEF	Post-HIV vs Pre-HIV
chr8-125090926-125092250	0.243214200633984	0.0129666712194076	0.208	0.192	1	CD8_TEF	CD8 TEF	Post-HIV vs Pre-HIV
chr19-51131709-51132643	0.243221975941709	0.0158970650578047	0.052	0.05	1	CD8_TEF	CD8 TEF	Post-HIV vs Pre-HIV
chr17-45490030-45491627	0.243234671041989	0.32572394402799	0.138	0.107	1	CD8_TEF	CD8 TEF	Post-HIV vs Pre-HIV
chr5-110738130-110739640	0.24329192867392	0.0481066894233567	0.255	0.236	1	CD8_TEF	CD8 TEF	Post-HIV vs Pre-HIV
chr7-151351764-151352350	0.243292628571011	0.552264585877412	0.036	0.025	1	CD8_TEF	CD8 TEF	Post-HIV vs Pre-HIV
chr16-23801096-23801708	0.243344243207469	-0.0933754038473196	0.021	0.021	1	CD8_TEF	CD8 TEF	Post-HIV vs Pre-HIV
chr1-15501435-15501911	0.243367749711126	0.814474032878704	0.011	0.006	1	CD8_TEF	CD8 TEF	Post-HIV vs Pre-HIV
chr19-42034251-42035130	0.243368715526027	-0.0271638109330592	0.024	0.025	1	CD8_TEF	CD8 TEF	Post-HIV vs Pre-HIV
chr2-7516831-7517513	0.243370224002036	-0.153123427737971	0.012	0.012	1	CD8_TEF	CD8 TEF	Post-HIV vs Pre-HIV
chr17-70167904-70170066	0.243378021463592	0.633782542814776	0.016	0.008	1	CD8_TEF	CD8 TEF	Post-HIV vs Pre-HIV
chr19-55283870-55284286	0.243380952770216	0.438820342068709	0.03	0.021	1	CD8_TEF	CD8 TEF	Post-HIV vs Pre-HIV
chr15-60585781-60586337	0.243390951518452	-0.0386589127882964	0.049	0.048	1	CD8_TEF	CD8 TEF	Post-HIV vs Pre-HIV
chr11-19553446-19554063	0.243395021284024	-0.0813123313144497	0.015	0.016	1	CD8_TEF	CD8 TEF	Post-HIV vs Pre-HIV
chr18-5294211-5297167	0.243414668985653	0.142738431893127	0.482	0.415	1	CD8_TEF	CD8 TEF	Post-HIV vs Pre-HIV
chr14-68664141-68664460	0.243419181973697	-0.296986000313173	0.009	0.011	1	CD8_TEF	CD8 TEF	Post-HIV vs Pre-HIV
chr13-19564497-19565163	0.24342258309808	-0.46272896200177	0.008	0.01	1	CD8_TEF	CD8 TEF	Post-HIV vs Pre-HIV
chr7-101307808-101309001	0.243438027521442	0.738004545174098	0.01	0.006	1	CD8_TEF	CD8 TEF	Post-HIV vs Pre-HIV
chr19-17703553-17704368	0.243450875026151	0.376480105034366	0.044	0.031	1	CD8_TEF	CD8 TEF	Post-HIV vs Pre-HIV
chr6-37559000-37560600	0.243469148087092	-0.0776036904339956	0.012	0.013	1	CD8_TEF	CD8 TEF	Post-HIV vs Pre-HIV
chr3-39263753-39264420	0.243473030324081	0.583153128704021	0.024	0.016	1	CD8_TEF	CD8 TEF	Post-HIV vs Pre-HIV
chr17-32658967-32659677	0.243503527463277	-0.0750549979131296	0.012	0.012	1	CD8_TEF	CD8 TEF	Post-HIV vs Pre-HIV
chr2-161237200-161239311	0.243515283683651	0.0293164380053135	0.068	0.065	1	CD8_TEF	CD8 TEF	Post-HIV vs Pre-HIV
chr9-20561878-20562424	0.243517863686279	0.517217451945289	0.013	0.009	1	CD8_TEF	CD8 TEF	Post-HIV vs Pre-HIV
chr12-48977320-48978798	0.243603519607769	0.267935361919667	0.149	0.114	1	CD8_TEF	CD8 TEF	Post-HIV vs Pre-HIV
chr8-125949511-125951561	0.243612683212058	0.0574036227332184	0.121	0.115	1	CD8_TEF	CD8 TEF	Post-HIV vs Pre-HIV
chr6-37021540-37022085	0.243620547008148	-0.0675703916255612	0.017	0.017	1	CD8_TEF	CD8 TEF	Post-HIV vs Pre-HIV
chr6-35393758-35394454	0.243629191458151	-0.200050340855474	0.014	0.015	1	CD8_TEF	CD8 TEF	Post-HIV vs Pre-HIV
chr12-14390841-14391262	0.243672007908884	0.493240087452849	0.04	0.028	1	CD8_TEF	CD8 TEF	Post-HIV vs Pre-HIV
chr6-152565808-152566700	0.243690510117879	-0.216098822835955	0.02	0.023	1	CD8_TEF	CD8 TEF	Post-HIV vs Pre-HIV
chr7-16644534-16646739	0.243704994856048	0.0234577989246721	0.386	0.359	1	CD8_TEF	CD8 TEF	Post-HIV vs Pre-HIV
chr14-67583713-67584350	0.243732296585661	0.664289881894273	0.012	0.007	1	CD8_TEF	CD8 TEF	Post-HIV vs Pre-HIV
chr2-96913067-96914451	0.243808259879493	-0.0233070464039753	0.044	0.043	1	CD8_TEF	CD8 TEF	Post-HIV vs Pre-HIV
chr7-130145511-130146149	0.243839691290596	-0.102530394151543	0.023	0.024	1	CD8_TEF	CD8 TEF	Post-HIV vs Pre-HIV
chr3-125010102-125010713	0.243842888204733	0.625381525989152	0.016	0.01	1	CD8_TEF	CD8 TEF	Post-HIV vs Pre-HIV
chr2-237672926-237674255	0.243844408214483	0.193389601465627	0.316	0.271	1	CD8_TEF	CD8 TEF	Post-HIV vs Pre-HIV
chr17-32066604-32067397	0.243866725094302	0.497075549573781	0.026	0.018	1	CD8_TEF	CD8 TEF	Post-HIV vs Pre-HIV
chr17-63710084-63710666	0.243874803352193	0.630905292049165	0.026	0.016	1	CD8_TEF	CD8 TEF	Post-HIV vs Pre-HIV
chr16-17439412-17440088	0.243905045293112	0.653325280439351	0.011	0.007	1	CD8_TEF	CD8 TEF	Post-HIV vs Pre-HIV
chr18-35158713-35159543	0.243912524051074	0.426883288016897	0.043	0.029	1	CD8_TEF	CD8 TEF	Post-HIV vs Pre-HIV
chr2-186503468-186504431	0.243919201036675	-0.204117059212099	0.011	0.012	1	CD8_TEF	CD8 TEF	Post-HIV vs Pre-HIV
chr1-207872681-207873822	0.243920947386357	-0.152520130764596	0.021	0.022	1	CD8_TEF	CD8 TEF	Post-HIV vs Pre-HIV
chr11-125494673-125496575	0.243939864985225	0.0580666344141809	0.074	0.068	1	CD8_TEF	CD8 TEF	Post-HIV vs Pre-HIV
chr1-151972593-151973283	0.243942293724564	0.861844025746207	0.016	0.009	1	CD8_TEF	CD8 TEF	Post-HIV vs Pre-HIV
chr6-90392977-90393665	0.244039768717754	-0.210901492918606	0.041	0.044	1	CD8_TEF	CD8 TEF	Post-HIV vs Pre-HIV
chr16-50702712-50703141	0.24406671770526	-0.382569382171084	0.012	0.015	1	CD8_TEF	CD8 TEF	Post-HIV vs Pre-HIV
chr17-7237678-7238651	0.244071411225845	0.294691450772614	0.144	0.114	1	CD8_TEF	CD8 TEF	Post-HIV vs Pre-HIV
chr3-60064289-60065863	0.24407598392	0.429728494604106	0.042	0.031	1	CD8_TEF	CD8 TEF	Post-HIV vs Pre-HIV
chr17-48240681-48241408	0.244086383332075	-0.325339125409358	0.008	0.01	1	CD8_TEF	CD8 TEF	Post-HIV vs Pre-HIV
chr9-127903524-127903837	0.244155612589541	0.428201355187598	0.044	0.032	1	CD8_TEF	CD8 TEF	Post-HIV vs Pre-HIV
chr1-38817730-38818871	0.24416242527568	-0.174077107513119	0.009	0.01	1	CD8_TEF	CD8 TEF	Post-HIV vs Pre-HIV
chr22-39348804-39350629	0.244162792277074	-0.0294492481870012	0.057	0.054	1	CD8_TEF	CD8 TEF	Post-HIV vs Pre-HIV
chr22-42930810-42932202	0.244170284184186	0.922107096831185	0.012	0.005	1	CD8_TEF	CD8 TEF	Post-HIV vs Pre-HIV
chr8-27378341-27379438	0.244201460283234	0.0422595362242908	0.114	0.104	1	CD8_TEF	CD8 TEF	Post-HIV vs Pre-HIV
chrX-53287087-53288561	0.244206471258395	-0.0487074335481315	0.05	0.049	1	CD8_TEF	CD8 TEF	Post-HIV vs Pre-HIV
chr9-129862972-129863513	0.244232908112734	-0.006980970267914	0.04	0.041	1	CD8_TEF	CD8 TEF	Post-HIV vs Pre-HIV
chr6-1595764-1596626	0.244255449960696	0.596613731223826	0.023	0.015	1	CD8_TEF	CD8 TEF	Post-HIV vs Pre-HIV
chr17-44502582-44504544	0.244260353181579	0.217083725989041	0.261	0.211	1	CD8_TEF	CD8 TEF	Post-HIV vs Pre-HIV
chr11-125886718-125888312	0.244269138002751	0.215715210029021	0.282	0.233	1	CD8_TEF	CD8 TEF	Post-HIV vs Pre-HIV
chr9-98795951-98797103	0.244274455252465	-0.0560199711302383	0.148	0.142	1	CD8_TEF	CD8 TEF	Post-HIV vs Pre-HIV
chr17-60134790-60135942	0.244297007614088	0.41641269957821	0.061	0.045	1	CD8_TEF	CD8 TEF	Post-HIV vs Pre-HIV
chr22-20266901-20267690	0.244322031788375	0.733713921552275	0.013	0.007	1	CD8_TEF	CD8 TEF	Post-HIV vs Pre-HIV
chr15-40763195-40764576	0.244332595725138	0.30418711072603	0.119	0.091	1	CD8_TEF	CD8 TEF	Post-HIV vs Pre-HIV
chr5-142929254-142930315	0.244342383701236	0.0375190184151732	0.081	0.076	1	CD8_TEF	CD8 TEF	Post-HIV vs Pre-HIV
chr19-47243903-47244574	0.244426040995799	-0.0167927216075785	0.111	0.107	1	CD8_TEF	CD8 TEF	Post-HIV vs Pre-HIV
chr3-183178699-183180134	0.244426238821508	-0.0859503281235394	0.014	0.014	1	CD8_TEF	CD8 TEF	Post-HIV vs Pre-HIV
chr15-75577745-75579834	0.244433984119672	0.0113712768298109	0.121	0.115	1	CD8_TEF	CD8 TEF	Post-HIV vs Pre-HIV
chr6-90110731-90111749	0.244449321918298	-0.195412487201835	0.026	0.027	1	CD8_TEF	CD8 TEF	Post-HIV vs Pre-HIV
chr9-221950-222796	0.244509417403107	-0.104687302235945	0.013	0.014	1	CD8_TEF	CD8 TEF	Post-HIV vs Pre-HIV
chr22-50581957-50583482	0.244519037845004	0.146802550106504	0.426	0.372	1	CD8_TEF	CD8 TEF	Post-HIV vs Pre-HIV
chr15-100334041-100334498	0.244530119924146	0.57188321310926	0.011	0.007	1	CD8_TEF	CD8 TEF	Post-HIV vs Pre-HIV
chr19-55251307-55252004	0.244576027263695	0.438762908377592	0.034	0.025	1	CD8_TEF	CD8 TEF	Post-HIV vs Pre-HIV
chr16-55752593-55753109	0.244630828063364	-0.234751075506566	0.01	0.012	1	CD8_TEF	CD8 TEF	Post-HIV vs Pre-HIV
chr9-137128625-137130423	0.244646817615989	0.265193802443061	0.237	0.19	1	CD8_TEF	CD8 TEF	Post-HIV vs Pre-HIV
chr3-40327105-40327938	0.244649310516016	0.611950524725354	0.021	0.013	1	CD8_TEF	CD8 TEF	Post-HIV vs Pre-HIV
chr16-24516667-24517662	0.244654653846662	-0.000331588917571235	0.021	0.019	1	CD8_TEF	CD8 TEF	Post-HIV vs Pre-HIV
chr8-120938713-120939731	0.244664581226962	-0.356120008464184	0.014	0.017	1	CD8_TEF	CD8 TEF	Post-HIV vs Pre-HIV
chr9-4850553-4851021	0.244744356058317	0.949789819087969	0.012	0.006	1	CD8_TEF	CD8 TEF	Post-HIV vs Pre-HIV
chr1-100414430-100415139	0.244769351543415	0.538331005555668	0.031	0.02	1	CD8_TEF	CD8 TEF	Post-HIV vs Pre-HIV
chr5-103224115-103224921	0.244821424222642	-0.193873776683092	0.024	0.027	1	CD8_TEF	CD8 TEF	Post-HIV vs Pre-HIV
chr6-73326268-73327062	0.244826210381078	-0.15370755198067	0.015	0.017	1	CD8_TEF	CD8 TEF	Post-HIV vs Pre-HIV
chr14-89416953-89418267	0.244829416186892	0.0435773207596413	0.192	0.175	1	CD8_TEF	CD8 TEF	Post-HIV vs Pre-HIV
chr14-103077934-103078632	0.24483007998361	-0.127660608112309	0.03	0.031	1	CD8_TEF	CD8 TEF	Post-HIV vs Pre-HIV
chr9-97848029-97849225	0.244844409671684	0.832911037839376	0.01	0.005	1	CD8_TEF	CD8 TEF	Post-HIV vs Pre-HIV
chr2-218897868-218898562	0.244868300625967	0.309309275479992	0.09	0.07	1	CD8_TEF	CD8 TEF	Post-HIV vs Pre-HIV
chr19-18870505-18870963	0.244877600004061	-0.348353146948659	0.009	0.011	1	CD8_TEF	CD8 TEF	Post-HIV vs Pre-HIV
chr13-48652827-48654071	0.244884937627464	-0.0268674977867596	0.086	0.082	1	CD8_TEF	CD8 TEF	Post-HIV vs Pre-HIV
chr14-102774451-102775185	0.244902477006837	0.495054980983574	0.044	0.029	1	CD8_TEF	CD8 TEF	Post-HIV vs Pre-HIV
chr7-77536256-77538896	0.244914316025185	0.0307419053548156	0.354	0.321	1	CD8_TEF	CD8 TEF	Post-HIV vs Pre-HIV
chr1-94045530-94046040	0.244925364879753	0.683434040715027	0.012	0.007	1	CD8_TEF	CD8 TEF	Post-HIV vs Pre-HIV
chr2-231394382-231394977	0.244934669493531	0.373087856693381	0.052	0.039	1	CD8_TEF	CD8 TEF	Post-HIV vs Pre-HIV
chr6-36678271-36680759	0.24495250208977	0.15876256212433	0.381	0.331	1	CD8_TEF	CD8 TEF	Post-HIV vs Pre-HIV
chr3-141388413-141389243	0.244976294575214	0.484130378957578	0.02	0.014	1	CD8_TEF	CD8 TEF	Post-HIV vs Pre-HIV
chr12-65168734-65170992	0.244979424363667	0.252005987593039	0.291	0.233	1	CD8_TEF	CD8 TEF	Post-HIV vs Pre-HIV
chr3-40524253-40525519	0.245005081124245	0.25361579348288	0.191	0.15	1	CD8_TEF	CD8 TEF	Post-HIV vs Pre-HIV
chr17-75720589-75721821	0.245035795957279	0.368227115536592	0.086	0.065	1	CD8_TEF	CD8 TEF	Post-HIV vs Pre-HIV
chr1-203272748-203274537	0.245041734182867	0.265655681276169	0.124	0.095	1	CD8_TEF	CD8 TEF	Post-HIV vs Pre-HIV
chr8-65959494-65960296	0.24507976495985	-0.184990453893876	0.019	0.021	1	CD8_TEF	CD8 TEF	Post-HIV vs Pre-HIV
chr11-88174490-88175909	0.245093389239238	-0.303597937174901	0.012	0.013	1	CD8_TEF	CD8 TEF	Post-HIV vs Pre-HIV
chr6-26311092-26312229	0.245098993015811	0.390204166114374	0.053	0.038	1	CD8_TEF	CD8 TEF	Post-HIV vs Pre-HIV
chr8-122733209-122734062	0.245131385343301	0.475419273386531	0.037	0.026	1	CD8_TEF	CD8 TEF	Post-HIV vs Pre-HIV
chr7-66505761-66506958	0.245161735579467	-0.0624348852922858	0.027	0.027	1	CD8_TEF	CD8 TEF	Post-HIV vs Pre-HIV
chr4-40307098-40308552	0.245181223475085	0.351535831868313	0.079	0.06	1	CD8_TEF	CD8 TEF	Post-HIV vs Pre-HIV
chr2-231361616-231363115	0.245190676085588	-0.123212212000362	0.045	0.045	1	CD8_TEF	CD8 TEF	Post-HIV vs Pre-HIV
chr17-76261742-76262230	0.245201627314022	-0.263537889615927	0.009	0.01	1	CD8_TEF	CD8 TEF	Post-HIV vs Pre-HIV
chr12-121681592-121682408	0.245202113992795	0.403076509765701	0.067	0.048	1	CD8_TEF	CD8 TEF	Post-HIV vs Pre-HIV
chr19-34403941-34404965	0.245233123255343	0.0437102022554963	0.145	0.136	1	CD8_TEF	CD8 TEF	Post-HIV vs Pre-HIV
chr21-35044951-35046315	0.245247808792336	0.286125725315859	0.148	0.115	1	CD8_TEF	CD8 TEF	Post-HIV vs Pre-HIV
chr1-168519836-168521957	0.245262870598205	-0.00433305649833238	0.131	0.126	1	CD8_TEF	CD8 TEF	Post-HIV vs Pre-HIV
chr10-1062794-1063914	0.245292035816833	0.32386064141455	0.067	0.052	1	CD8_TEF	CD8 TEF	Post-HIV vs Pre-HIV
chr3-195989637-195990859	0.245301984630256	0.333734038657461	0.16	0.122	1	CD8_TEF	CD8 TEF	Post-HIV vs Pre-HIV
chr4-173332041-173332503	0.245371438485268	0.575378064862219	0.028	0.017	1	CD8_TEF	CD8 TEF	Post-HIV vs Pre-HIV
chr17-3385874-3386766	0.245392916258602	-0.0851130054989766	0.016	0.017	1	CD8_TEF	CD8 TEF	Post-HIV vs Pre-HIV
chr19-5029652-5030183	0.245404509730387	-0.267067771042229	0.01	0.012	1	CD8_TEF	CD8 TEF	Post-HIV vs Pre-HIV
chr4-2240947-2242621	0.245412415194023	-0.00142112803448968	0.445	0.411	1	CD8_TEF	CD8 TEF	Post-HIV vs Pre-HIV
chr20-1265834-1267046	0.245423396895073	0.335155623602144	0.13	0.102	1	CD8_TEF	CD8 TEF	Post-HIV vs Pre-HIV
chr3-72976996-72977726	0.245425449434791	0.699414416068509	0.014	0.008	1	CD8_TEF	CD8 TEF	Post-HIV vs Pre-HIV
chr19-3210223-3211051	0.245426894273978	-0.204479058851398	0.023	0.025	1	CD8_TEF	CD8 TEF	Post-HIV vs Pre-HIV
chr22-37237921-37238953	0.245467469366672	0.276174581755547	0.122	0.097	1	CD8_TEF	CD8 TEF	Post-HIV vs Pre-HIV
chr21-37009697-37010240	0.24547150529511	0.494044634233149	0.036	0.025	1	CD8_TEF	CD8 TEF	Post-HIV vs Pre-HIV
chr2-12861077-12861980	0.245484698956304	-0.127929989319658	0.016	0.018	1	CD8_TEF	CD8 TEF	Post-HIV vs Pre-HIV
chr4-140153708-140154439	0.245513853172881	0.00146641567053907	0.064	0.061	1	CD8_TEF	CD8 TEF	Post-HIV vs Pre-HIV
chr20-59939353-59941066	0.245531850927153	0.26007595205392	0.228	0.181	1	CD8_TEF	CD8 TEF	Post-HIV vs Pre-HIV
chr1-28748960-28749957	0.245541651642118	0.655103369814719	0.01	0.006	1	CD8_TEF	CD8 TEF	Post-HIV vs Pre-HIV
chr19-15288490-15288954	0.245546683578007	0.548826214528149	0.016	0.01	1	CD8_TEF	CD8 TEF	Post-HIV vs Pre-HIV
chr1-173205218-173206079	0.245563055935346	0.780883297623051	0.016	0.009	1	CD8_TEF	CD8 TEF	Post-HIV vs Pre-HIV
chr3-107235287-107236163	0.245685518274559	0.445394336393343	0.033	0.024	1	CD8_TEF	CD8 TEF	Post-HIV vs Pre-HIV
chr9-21395803-21396453	0.245689164719425	0.479678051819682	0.026	0.017	1	CD8_TEF	CD8 TEF	Post-HIV vs Pre-HIV
chr22-45577652-45578361	0.245691554805685	0.600440979893898	0.013	0.008	1	CD8_TEF	CD8 TEF	Post-HIV vs Pre-HIV
chr17-38423533-38423966	0.245702570149941	0.635983056405075	0.016	0.01	1	CD8_TEF	CD8 TEF	Post-HIV vs Pre-HIV
chr16-8944009-8945159	0.245743823742163	0.71012559087996	0.013	0.007	1	CD8_TEF	CD8 TEF	Post-HIV vs Pre-HIV
chr1-224623057-224624578	0.245765525168253	0.0221220831269233	0.156	0.148	1	CD8_TEF	CD8 TEF	Post-HIV vs Pre-HIV
chr19-45557811-45558876	0.245779017907754	-0.202926637015361	0.019	0.022	1	CD8_TEF	CD8 TEF	Post-HIV vs Pre-HIV
chr1-87044574-87045242	0.24577923621232	0.571903660020915	0.02	0.014	1	CD8_TEF	CD8 TEF	Post-HIV vs Pre-HIV
chr2-241314204-241316709	0.245817904313476	0.124908853279938	0.581	0.505	1	CD8_TEF	CD8 TEF	Post-HIV vs Pre-HIV
chr8-42171177-42172208	0.245835000771069	0.382730919173386	0.087	0.064	1	CD8_TEF	CD8 TEF	Post-HIV vs Pre-HIV
chr11-125404514-125405191	0.245836211446096	-0.278920925651929	0.015	0.017	1	CD8_TEF	CD8 TEF	Post-HIV vs Pre-HIV
chr12-104358018-104358697	0.245846360369097	-0.0865439463963886	0.026	0.027	1	CD8_TEF	CD8 TEF	Post-HIV vs Pre-HIV
chr1-27883550-27886028	0.245847981438375	0.332382381863781	0.055	0.041	1	CD8_TEF	CD8 TEF	Post-HIV vs Pre-HIV
chr4-6941563-6942884	0.245918726837005	-0.139664788846007	0.036	0.036	1	CD8_TEF	CD8 TEF	Post-HIV vs Pre-HIV
chr20-59120142-59120883	0.245928499778836	-0.157699619312003	0.018	0.02	1	CD8_TEF	CD8 TEF	Post-HIV vs Pre-HIV
chr16-50276789-50278167	0.245937149299806	-0.00643645536820392	0.044	0.041	1	CD8_TEF	CD8 TEF	Post-HIV vs Pre-HIV
chr7-44257334-44258425	0.245942509317465	0.344116188965033	0.04	0.031	1	CD8_TEF	CD8 TEF	Post-HIV vs Pre-HIV
chr9-100097999-100099919	0.245958411536047	0.179362918958512	0.347	0.292	1	CD8_TEF	CD8 TEF	Post-HIV vs Pre-HIV
chr21-44024833-44026100	0.245973308539953	0.469802965869726	0.025	0.018	1	CD8_TEF	CD8 TEF	Post-HIV vs Pre-HIV
chr10-62244835-62245348	0.245984496723791	-0.0904215736588716	0.019	0.019	1	CD8_TEF	CD8 TEF	Post-HIV vs Pre-HIV
chr3-16841119-16843173	0.245986045540122	0.038255020424895	0.146	0.135	1	CD8_TEF	CD8 TEF	Post-HIV vs Pre-HIV
chr12-94180366-94181315	0.245987361866355	0.409037780358901	0.052	0.038	1	CD8_TEF	CD8 TEF	Post-HIV vs Pre-HIV
chr9-137168044-137169626	0.246013034491301	-0.0400647275192201	0.02	0.02	1	CD8_TEF	CD8 TEF	Post-HIV vs Pre-HIV
chr11-96263070-96263697	0.246025203692073	-0.236615089102561	0.009	0.01	1	CD8_TEF	CD8 TEF	Post-HIV vs Pre-HIV
chr1-201981968-201983612	0.246077267899825	0.0620368693615774	0.153	0.141	1	CD8_TEF	CD8 TEF	Post-HIV vs Pre-HIV
chrY-21248489-21249879	0.246086398791725	-0.124467055948819	0.023	0.024	1	CD8_TEF	CD8 TEF	Post-HIV vs Pre-HIV
chr7-928484-929077	0.246109112958327	0.48088888470267	0.027	0.018	1	CD8_TEF	CD8 TEF	Post-HIV vs Pre-HIV
chr12-68094094-68094946	0.246115005585407	-0.17073165827997	0.011	0.012	1	CD8_TEF	CD8 TEF	Post-HIV vs Pre-HIV
chr3-134212744-134213788	0.246138446007666	-0.0104427503076248	0.025	0.025	1	CD8_TEF	CD8 TEF	Post-HIV vs Pre-HIV
chr6-31585407-31587372	0.246157216358785	0.315837076407965	0.059	0.045	1	CD8_TEF	CD8 TEF	Post-HIV vs Pre-HIV
chr10-96672999-96674145	0.246169198882112	0.482898105527382	0.033	0.025	1	CD8_TEF	CD8 TEF	Post-HIV vs Pre-HIV
chr6-149925259-149926489	0.246178331317593	0.42157536166933	0.042	0.03	1	CD8_TEF	CD8 TEF	Post-HIV vs Pre-HIV
chr1-51192063-51192530	0.246209385559131	0.759469078177056	0.011	0.006	1	CD8_TEF	CD8 TEF	Post-HIV vs Pre-HIV
chr17-35245196-35245407	0.246210540204647	0.80530779927122	0.019	0.01	1	CD8_TEF	CD8 TEF	Post-HIV vs Pre-HIV
chr6-32969878-32970447	0.246238428270817	0.367604912074309	0.068	0.052	1	CD8_TEF	CD8 TEF	Post-HIV vs Pre-HIV
chr19-17855289-17855878	0.246246122706814	0.385947259091726	0.082	0.06	1	CD8_TEF	CD8 TEF	Post-HIV vs Pre-HIV
chr1-6437748-6438373	0.246255525958996	0.549727134925525	0.036	0.023	1	CD8_TEF	CD8 TEF	Post-HIV vs Pre-HIV
chr7-131107311-131108975	0.246268714658225	0.195563505867374	0.318	0.267	1	CD8_TEF	CD8 TEF	Post-HIV vs Pre-HIV
chr8-67489905-67490622	0.246313325728093	0.507410586630404	0.024	0.017	1	CD8_TEF	CD8 TEF	Post-HIV vs Pre-HIV
chr18-61764049-61764833	0.246329712812243	0.601840566058056	0.028	0.017	1	CD8_TEF	CD8 TEF	Post-HIV vs Pre-HIV
chr3-119497813-119499250	0.246338686468322	0.0184050406787354	0.285	0.265	1	CD8_TEF	CD8 TEF	Post-HIV vs Pre-HIV
chr2-120181788-120182500	0.246350948883651	-0.108942955673373	0.016	0.019	1	CD8_TEF	CD8 TEF	Post-HIV vs Pre-HIV
chr19-13154893-13155321	0.246371874575684	0.280306059712493	0.119	0.093	1	CD8_TEF	CD8 TEF	Post-HIV vs Pre-HIV
chr2-113136730-113137253	0.246373786361729	-0.229339695991976	0.013	0.015	1	CD8_TEF	CD8 TEF	Post-HIV vs Pre-HIV
chr19-10027249-10028053	0.24637523579158	0.457649915509893	0.036	0.025	1	CD8_TEF	CD8 TEF	Post-HIV vs Pre-HIV
chr6-42427894-42429501	0.246378019747858	-0.00729022091669629	0.075	0.072	1	CD8_TEF	CD8 TEF	Post-HIV vs Pre-HIV
chr2-241609625-241610795	0.246443174560241	0.226755765161371	0.232	0.191	1	CD8_TEF	CD8 TEF	Post-HIV vs Pre-HIV
chr19-6710502-6711128	0.246458182683747	0.840989047509514	0.01	0.005	1	CD8_TEF	CD8 TEF	Post-HIV vs Pre-HIV
chr20-32456689-32457777	0.246460914543771	-0.121709470041348	0.011	0.011	1	CD8_TEF	CD8 TEF	Post-HIV vs Pre-HIV
chr15-74901092-74901906	0.246489859837908	0.417170544178486	0.057	0.041	1	CD8_TEF	CD8 TEF	Post-HIV vs Pre-HIV
chr2-174833363-174834124	0.246492565013706	0.818975610869396	0.012	0.007	1	CD8_TEF	CD8 TEF	Post-HIV vs Pre-HIV
chr1-204452694-204453580	0.246508133038523	-0.0153718047251865	0.072	0.069	1	CD8_TEF	CD8 TEF	Post-HIV vs Pre-HIV
chr19-11737825-11739266	0.246529946091147	0.274799559195337	0.184	0.146	1	CD8_TEF	CD8 TEF	Post-HIV vs Pre-HIV
chr11-66478994-66480861	0.246538209793842	0.233726540210496	0.283	0.233	1	CD8_TEF	CD8 TEF	Post-HIV vs Pre-HIV
chr10-22021889-22023343	0.246553023418702	-0.142236466586215	0.02	0.021	1	CD8_TEF	CD8 TEF	Post-HIV vs Pre-HIV
chr4-183320872-183321516	0.246559928540719	0.794108063332946	0.012	0.007	1	CD8_TEF	CD8 TEF	Post-HIV vs Pre-HIV
chr3-46883135-46883682	0.246592148343756	-0.139816487331391	0.016	0.017	1	CD8_TEF	CD8 TEF	Post-HIV vs Pre-HIV
chr3-39180288-39181308	0.246651948026698	0.000688912685802734	0.179	0.169	1	CD8_TEF	CD8 TEF	Post-HIV vs Pre-HIV
chr6-33111795-33112615	0.246664240422333	0.343959648682318	0.054	0.041	1	CD8_TEF	CD8 TEF	Post-HIV vs Pre-HIV
chr17-8939434-8939784	0.246708423866997	-0.326736458667703	0.009	0.012	1	CD8_TEF	CD8 TEF	Post-HIV vs Pre-HIV
chr1-16895297-16897269	0.246724520102808	0.268550578262535	0.203	0.16	1	CD8_TEF	CD8 TEF	Post-HIV vs Pre-HIV
chr9-130171699-130173520	0.246727593429487	0.400143005721362	0.085	0.061	1	CD8_TEF	CD8 TEF	Post-HIV vs Pre-HIV
chr5-100904197-100904756	0.246740778358326	-0.00589747454810352	0.054	0.051	1	CD8_TEF	CD8 TEF	Post-HIV vs Pre-HIV
chr1-54480319-54480865	0.246743057048412	0.558885105448614	0.034	0.023	1	CD8_TEF	CD8 TEF	Post-HIV vs Pre-HIV
chrX-103253727-103255392	0.246752843996361	0.403038822924649	0.037	0.028	1	CD8_TEF	CD8 TEF	Post-HIV vs Pre-HIV
chr1-225865538-225866804	0.246770573456356	-0.0524340622500539	0.014	0.014	1	CD8_TEF	CD8 TEF	Post-HIV vs Pre-HIV
chr1-66445288-66446739	0.246773907350592	0.431543706739338	0.047	0.034	1	CD8_TEF	CD8 TEF	Post-HIV vs Pre-HIV
chr1-167552843-167554337	0.246830256218576	0.253652492154999	0.221	0.179	1	CD8_TEF	CD8 TEF	Post-HIV vs Pre-HIV
chr6-32815601-32817254	0.246834406909437	-0.319078016167364	0.012	0.014	1	CD8_TEF	CD8 TEF	Post-HIV vs Pre-HIV
chr6-399659-400247	0.246861690279941	0.51267737746274	0.02	0.014	1	CD8_TEF	CD8 TEF	Post-HIV vs Pre-HIV
chr14-20609123-20610310	0.246906606121883	0.0676468897150428	0.112	0.106	1	CD8_TEF	CD8 TEF	Post-HIV vs Pre-HIV
chr6-31769480-31770119	0.246921112980336	0.440886653212935	0.055	0.039	1	CD8_TEF	CD8 TEF	Post-HIV vs Pre-HIV
chr1-152185423-152185860	0.246947657730414	-0.169346672130393	0.018	0.02	1	CD8_TEF	CD8 TEF	Post-HIV vs Pre-HIV
chr7-2948703-2949126	0.246976105261563	-0.168349473966829	0.01	0.011	1	CD8_TEF	CD8 TEF	Post-HIV vs Pre-HIV
chr1-26810844-26811461	0.246983001906748	-0.0732372308906841	0.026	0.027	1	CD8_TEF	CD8 TEF	Post-HIV vs Pre-HIV
chr1-28580854-28583135	0.247003016036139	0.221545632863417	0.248	0.207	1	CD8_TEF	CD8 TEF	Post-HIV vs Pre-HIV
chr13-51802891-51804936	0.247020570578499	0.149108017042895	0.421	0.355	1	CD8_TEF	CD8 TEF	Post-HIV vs Pre-HIV
chr4-148216410-148217500	0.24704311319507	-0.114561068319848	0.024	0.026	1	CD8_TEF	CD8 TEF	Post-HIV vs Pre-HIV
chr14-49970448-49972214	0.247043825412495	0.507665780027779	0.052	0.035	1	CD8_TEF	CD8 TEF	Post-HIV vs Pre-HIV
chr17-78818564-78819599	0.247066681626596	0.443886954753979	0.068	0.048	1	CD8_TEF	CD8 TEF	Post-HIV vs Pre-HIV
chr21-33401687-33404672	0.247071497276492	0.448207236140451	0.037	0.026	1	CD8_TEF	CD8 TEF	Post-HIV vs Pre-HIV
chr1-42756655-42757302	0.247075439639626	-0.25113288288501	0.013	0.015	1	CD8_TEF	CD8 TEF	Post-HIV vs Pre-HIV
chr19-55275922-55277133	0.247083397474009	0.289863359152227	0.131	0.102	1	CD8_TEF	CD8 TEF	Post-HIV vs Pre-HIV
chr3-12796264-12797325	0.247113899967607	0.454514423628192	0.033	0.023	1	CD8_TEF	CD8 TEF	Post-HIV vs Pre-HIV
chr10-124715367-124715680	0.247117784224276	0.450075195103867	0.029	0.02	1	CD8_TEF	CD8 TEF	Post-HIV vs Pre-HIV
chr7-37100479-37101260	0.247137513058889	-0.420512106458309	0.008	0.01	1	CD8_TEF	CD8 TEF	Post-HIV vs Pre-HIV
chr14-99273015-99273955	0.247143792143332	0.390372077470888	0.08	0.059	1	CD8_TEF	CD8 TEF	Post-HIV vs Pre-HIV
chr10-116787148-116788371	0.247265916802092	0.434326100383853	0.034	0.025	1	CD8_TEF	CD8 TEF	Post-HIV vs Pre-HIV
chr15-61857100-61858060	0.247285744626899	0.307394382664303	0.113	0.088	1	CD8_TEF	CD8 TEF	Post-HIV vs Pre-HIV
chr2-106267837-106268493	0.247294850216265	-0.160175704485277	0.044	0.047	1	CD8_TEF	CD8 TEF	Post-HIV vs Pre-HIV
chr15-90818103-90818974	0.247302519963431	-0.258649650471362	0.009	0.011	1	CD8_TEF	CD8 TEF	Post-HIV vs Pre-HIV
chr14-91315579-91316408	0.247331085011832	0.210803098178858	0.189	0.156	1	CD8_TEF	CD8 TEF	Post-HIV vs Pre-HIV
chr12-4164309-4165463	0.24735823519133	0.0622195379704173	0.036	0.033	1	CD8_TEF	CD8 TEF	Post-HIV vs Pre-HIV
chr9-99040845-99041894	0.247366991533041	-0.149963586566088	0.033	0.033	1	CD8_TEF	CD8 TEF	Post-HIV vs Pre-HIV
chr16-89478174-89479227	0.247372533460462	0.795923375816593	0.017	0.009	1	CD8_TEF	CD8 TEF	Post-HIV vs Pre-HIV
chr19-3075470-3076458	0.247384418698162	-0.0300683814485971	0.051	0.051	1	CD8_TEF	CD8 TEF	Post-HIV vs Pre-HIV
chr3-132726317-132726608	0.247390075204649	0.493067927048924	0.038	0.027	1	CD8_TEF	CD8 TEF	Post-HIV vs Pre-HIV
chr20-3923904-3924799	0.247448534929924	0.623824781612572	0.014	0.009	1	CD8_TEF	CD8 TEF	Post-HIV vs Pre-HIV
chr3-114745994-114746988	0.2474747723484	-0.336579470467869	0.008	0.01	1	CD8_TEF	CD8 TEF	Post-HIV vs Pre-HIV
chr6-79946340-79947984	0.247481778617793	0.374255501329413	0.091	0.067	1	CD8_TEF	CD8 TEF	Post-HIV vs Pre-HIV
chr9-34379282-34379858	0.247490675634223	0.325317748801123	0.104	0.082	1	CD8_TEF	CD8 TEF	Post-HIV vs Pre-HIV
chr6-105601154-105602125	0.247640461052231	-0.308452552324721	0.011	0.014	1	CD8_TEF	CD8 TEF	Post-HIV vs Pre-HIV
chr1-23018753-23020423	0.247648238358187	0.281007219901317	0.198	0.157	1	CD8_TEF	CD8 TEF	Post-HIV vs Pre-HIV
chrX-19799055-19800191	0.247651225856159	0.00175947888136951	0.05	0.048	1	CD8_TEF	CD8 TEF	Post-HIV vs Pre-HIV
chr18-21703213-21705154	0.247652776504552	0.0856037525459975	0.297	0.265	1	CD8_TEF	CD8 TEF	Post-HIV vs Pre-HIV
chr9-91033781-91034095	0.247653182936618	-0.300764030048846	0.009	0.011	1	CD8_TEF	CD8 TEF	Post-HIV vs Pre-HIV
chr8-144456091-144457281	0.247699889644182	-0.246630714823168	0.012	0.013	1	CD8_TEF	CD8 TEF	Post-HIV vs Pre-HIV
chr1-23118634-23119650	0.247748977184177	0.367579906261021	0.064	0.05	1	CD8_TEF	CD8 TEF	Post-HIV vs Pre-HIV
chr1-119986765-119989087	0.247755112769821	0.591930054645796	0.027	0.017	1	CD8_TEF	CD8 TEF	Post-HIV vs Pre-HIV
chr12-48917603-48918727	0.247790291019686	-0.108228688858865	0.028	0.029	1	CD8_TEF	CD8 TEF	Post-HIV vs Pre-HIV
chr12-4152813-4153959	0.247800327495321	-0.0541654071725843	0.03	0.029	1	CD8_TEF	CD8 TEF	Post-HIV vs Pre-HIV
chr5-170291359-170291704	0.247805288483818	-0.0772602544191767	0.013	0.013	1	CD8_TEF	CD8 TEF	Post-HIV vs Pre-HIV
chr4-6986193-6987853	0.247805330650968	0.190907343697747	0.336	0.278	1	CD8_TEF	CD8 TEF	Post-HIV vs Pre-HIV
chr19-51440703-51442313	0.247824819511892	0.0324752894200711	0.163	0.148	1	CD8_TEF	CD8 TEF	Post-HIV vs Pre-HIV
chr8-29405461-29405962	0.247843155273245	-0.0708934957030545	0.017	0.017	1	CD8_TEF	CD8 TEF	Post-HIV vs Pre-HIV
chr5-136036604-136037730	0.247939008750028	0.00935923255594906	0.028	0.028	1	CD8_TEF	CD8 TEF	Post-HIV vs Pre-HIV
chr7-133483833-133484509	0.247946172769441	0.347101180169337	0.071	0.055	1	CD8_TEF	CD8 TEF	Post-HIV vs Pre-HIV
chrX-40171688-40172632	0.247946992185324	0.524312698112591	0.044	0.031	1	CD8_TEF	CD8 TEF	Post-HIV vs Pre-HIV
chr21-44892602-44893616	0.247954937309068	-0.0584869031299862	0.05	0.052	1	CD8_TEF	CD8 TEF	Post-HIV vs Pre-HIV
chrY-14523816-14525310	0.247971936714733	0.602789561515248	0.014	0.009	1	CD8_TEF	CD8 TEF	Post-HIV vs Pre-HIV
chr8-21913044-21914289	0.247983247464254	0.0409907329252102	0.125	0.116	1	CD8_TEF	CD8 TEF	Post-HIV vs Pre-HIV
chr16-15434047-15435721	0.24800979576554	-0.0505986545908095	0.031	0.031	1	CD8_TEF	CD8 TEF	Post-HIV vs Pre-HIV
chr6-30570438-30571971	0.248015031869524	0.183600300810972	0.32	0.27	1	CD8_TEF	CD8 TEF	Post-HIV vs Pre-HIV
chr9-128683572-128685117	0.248022933925814	0.00352596949403816	0.106	0.1	1	CD8_TEF	CD8 TEF	Post-HIV vs Pre-HIV
chr1-247209517-247209791	0.248031248016194	0.862501797483088	0.012	0.006	1	CD8_TEF	CD8 TEF	Post-HIV vs Pre-HIV
chr19-16376527-16377011	0.248046084519936	-0.221977594759777	0.01	0.011	1	CD8_TEF	CD8 TEF	Post-HIV vs Pre-HIV
chr19-5987040-5987849	0.248108711309313	-0.207131918570294	0.022	0.025	1	CD8_TEF	CD8 TEF	Post-HIV vs Pre-HIV
chr12-10700949-10701751	0.248119888851226	0.473402087712273	0.043	0.031	1	CD8_TEF	CD8 TEF	Post-HIV vs Pre-HIV
chr2-63855490-63856730	0.248120630080314	-0.0719928918053023	0.043	0.045	1	CD8_TEF	CD8 TEF	Post-HIV vs Pre-HIV
chr19-3813410-3814201	0.248123771556292	-0.0972610003428409	0.038	0.038	1	CD8_TEF	CD8 TEF	Post-HIV vs Pre-HIV
chr6-41726902-41727456	0.248123783634962	0.592765739883953	0.026	0.017	1	CD8_TEF	CD8 TEF	Post-HIV vs Pre-HIV
chr6-32668055-32668763	0.248128504896883	0.278513664597293	0.058	0.045	1	CD8_TEF	CD8 TEF	Post-HIV vs Pre-HIV
chr19-38506593-38507627	0.248167619460114	0.26346633902854	0.024	0.02	1	CD8_TEF	CD8 TEF	Post-HIV vs Pre-HIV
chr7-5594378-5594711	0.24818886175251	0.778851554477508	0.012	0.007	1	CD8_TEF	CD8 TEF	Post-HIV vs Pre-HIV
chr10-110867467-110867801	0.248231281062432	0.624984418769351	0.01	0.006	1	CD8_TEF	CD8 TEF	Post-HIV vs Pre-HIV
chr17-8199595-8200735	0.248277516225724	0.319557918596901	0.139	0.109	1	CD8_TEF	CD8 TEF	Post-HIV vs Pre-HIV
chr1-109493482-109494635	0.248292956995474	0.193374702532861	0.235	0.195	1	CD8_TEF	CD8 TEF	Post-HIV vs Pre-HIV
chr2-241732389-241732846	0.248309012781064	0.0096126285798297	0.04	0.038	1	CD8_TEF	CD8 TEF	Post-HIV vs Pre-HIV
chr17-38349129-38349455	0.248344172851361	-0.0633126492821408	0.035	0.035	1	CD8_TEF	CD8 TEF	Post-HIV vs Pre-HIV
chr3-45994420-45996072	0.248354494465164	0.160849547334578	0.305	0.26	1	CD8_TEF	CD8 TEF	Post-HIV vs Pre-HIV
chr1-212034604-212036109	0.248354673660827	0.0701581044540872	0.343	0.31	1	CD8_TEF	CD8 TEF	Post-HIV vs Pre-HIV
chr2-156331758-156333599	0.248355482276897	0.167413146696289	0.406	0.348	1	CD8_TEF	CD8 TEF	Post-HIV vs Pre-HIV
chr11-67408596-67409878	0.248385737735154	0.309163998340112	0.14	0.108	1	CD8_TEF	CD8 TEF	Post-HIV vs Pre-HIV
chr3-171248345-171249187	0.248423014469969	-0.181034124728208	0.012	0.013	1	CD8_TEF	CD8 TEF	Post-HIV vs Pre-HIV
chr1-111139254-111140792	0.248434634370644	0.0503889316814814	0.252	0.235	1	CD8_TEF	CD8 TEF	Post-HIV vs Pre-HIV
chr4-83216644-83218421	0.248443155581818	0.0332358538729611	0.205	0.193	1	CD8_TEF	CD8 TEF	Post-HIV vs Pre-HIV
chr3-42701138-42701770	0.248453564170876	0.509362313523197	0.022	0.014	1	CD8_TEF	CD8 TEF	Post-HIV vs Pre-HIV
chr18-25350220-25351173	0.248504083927994	0.514221503609556	0.014	0.009	1	CD8_TEF	CD8 TEF	Post-HIV vs Pre-HIV
chr18-22260155-22261020	0.248506541685991	0.00264877062051605	0.079	0.078	1	CD8_TEF	CD8 TEF	Post-HIV vs Pre-HIV
chr19-19562620-19563664	0.248508584068639	-0.381366353432425	0.008	0.011	1	CD8_TEF	CD8 TEF	Post-HIV vs Pre-HIV
chr2-111698642-111699881	0.248520711623539	-0.0931249048061176	0.036	0.037	1	CD8_TEF	CD8 TEF	Post-HIV vs Pre-HIV
chr2-197240068-197240981	0.248577123207108	0.347530513691182	0.098	0.074	1	CD8_TEF	CD8 TEF	Post-HIV vs Pre-HIV
chr6-34223336-34224616	0.24861387736689	0.00957838005152101	0.277	0.265	1	CD8_TEF	CD8 TEF	Post-HIV vs Pre-HIV
chr3-101512200-101513692	0.248628436873094	0.355308145900185	0.096	0.073	1	CD8_TEF	CD8 TEF	Post-HIV vs Pre-HIV
chr11-396089-397565	0.248646617785507	0.027829000878969	0.064	0.061	1	CD8_TEF	CD8 TEF	Post-HIV vs Pre-HIV
chr21-34023557-34024646	0.24867182691276	0.554015649820418	0.031	0.02	1	CD8_TEF	CD8 TEF	Post-HIV vs Pre-HIV
chr10-71767041-71767520	0.248734590534496	0.079797503506615	0.067	0.063	1	CD8_TEF	CD8 TEF	Post-HIV vs Pre-HIV
chr5-137737232-137738080	0.248755646313137	0.758990378595031	0.011	0.007	1	CD8_TEF	CD8 TEF	Post-HIV vs Pre-HIV
chr5-149959173-149961275	0.248813861433928	0.026533874281628	0.315	0.285	1	CD8_TEF	CD8 TEF	Post-HIV vs Pre-HIV
chr22-37051161-37052372	0.2488277651246	0.351181887676713	0.107	0.08	1	CD8_TEF	CD8 TEF	Post-HIV vs Pre-HIV
chr3-143673993-143674707	0.248841918873804	0.445104887033357	0.029	0.02	1	CD8_TEF	CD8 TEF	Post-HIV vs Pre-HIV
chr7-29243821-29244768	0.248886389315429	-0.172774335225977	0.018	0.02	1	CD8_TEF	CD8 TEF	Post-HIV vs Pre-HIV
chr9-128021774-128022288	0.248924856475335	0.0363298817678523	0.033	0.032	1	CD8_TEF	CD8 TEF	Post-HIV vs Pre-HIV
chr9-126940251-126940998	0.248925506800277	0.525040149158545	0.033	0.022	1	CD8_TEF	CD8 TEF	Post-HIV vs Pre-HIV
chr18-63365953-63368083	0.248957286315307	0.284484168619495	0.186	0.146	1	CD8_TEF	CD8 TEF	Post-HIV vs Pre-HIV
chr3-49929102-49930218	0.248969816461778	0.317266288408558	0.167	0.13	1	CD8_TEF	CD8 TEF	Post-HIV vs Pre-HIV
chr11-86061919-86063058	0.248980537380747	0.458833564270973	0.056	0.04	1	CD8_TEF	CD8 TEF	Post-HIV vs Pre-HIV
chr2-196276523-196277340	0.248992634608534	0.550804459824591	0.027	0.017	1	CD8_TEF	CD8 TEF	Post-HIV vs Pre-HIV
chr3-48013347-48014166	0.249029813269142	0.843207832652607	0.01	0.005	1	CD8_TEF	CD8 TEF	Post-HIV vs Pre-HIV
chr10-132162025-132162447	0.249081979146774	0.612339547865488	0.023	0.015	1	CD8_TEF	CD8 TEF	Post-HIV vs Pre-HIV
chr12-92360325-92360968	0.249100023284158	0.471990880100916	0.028	0.02	1	CD8_TEF	CD8 TEF	Post-HIV vs Pre-HIV
chr6-169867914-169868859	0.249100962298467	-0.132200458735556	0.048	0.052	1	CD8_TEF	CD8 TEF	Post-HIV vs Pre-HIV
chr6-85449296-85450812	0.249113655320579	0.433679544370551	0.06	0.042	1	CD8_TEF	CD8 TEF	Post-HIV vs Pre-HIV
chr5-144189385-144190447	0.249143068620903	-0.0386081148296069	0.095	0.092	1	CD8_TEF	CD8 TEF	Post-HIV vs Pre-HIV
chr19-41918088-41918340	0.249155365004193	-0.142976353128366	0.009	0.01	1	CD8_TEF	CD8 TEF	Post-HIV vs Pre-HIV
chr17-44121771-44122278	0.249156488655258	0.749094874155116	0.01	0.006	1	CD8_TEF	CD8 TEF	Post-HIV vs Pre-HIV
chr2-112763961-112765105	0.24918013138086	0.201035416046752	0.291	0.247	1	CD8_TEF	CD8 TEF	Post-HIV vs Pre-HIV
chr15-41543548-41544990	0.249237135311647	0.0386660715760119	0.171	0.159	1	CD8_TEF	CD8 TEF	Post-HIV vs Pre-HIV
chrX-9340667-9342247	0.249246569311608	0.357023456592654	0.086	0.064	1	CD8_TEF	CD8 TEF	Post-HIV vs Pre-HIV
chr20-50575590-50576205	0.249249544615277	0.556588825437691	0.025	0.017	1	CD8_TEF	CD8 TEF	Post-HIV vs Pre-HIV
chr10-70981971-70982933	0.249266170797462	-0.226214903876143	0.019	0.021	1	CD8_TEF	CD8 TEF	Post-HIV vs Pre-HIV
chr10-92322787-92323492	0.24927240032244	0.743647215098512	0.016	0.009	1	CD8_TEF	CD8 TEF	Post-HIV vs Pre-HIV
chr2-176652174-176652684	0.249286382716679	0.709342958179714	0.017	0.01	1	CD8_TEF	CD8 TEF	Post-HIV vs Pre-HIV
chr7-7156688-7158111	0.249323885143288	0.0131017333736914	0.054	0.052	1	CD8_TEF	CD8 TEF	Post-HIV vs Pre-HIV
chr9-66900377-66901002	0.249349255903267	-0.317323047819704	0.01	0.013	1	CD8_TEF	CD8 TEF	Post-HIV vs Pre-HIV
chr10-88193720-88194663	0.249355275370668	-0.173934559458145	0.02	0.021	1	CD8_TEF	CD8 TEF	Post-HIV vs Pre-HIV
chr12-108635179-108635993	0.249417996349738	0.305039321982493	0.137	0.11	1	CD8_TEF	CD8 TEF	Post-HIV vs Pre-HIV
chr5-14727217-14727826	0.249454704557659	-0.133685825781762	0.018	0.019	1	CD8_TEF	CD8 TEF	Post-HIV vs Pre-HIV
chr20-3785696-3787071	0.249489796399083	0.291377098210363	0.178	0.14	1	CD8_TEF	CD8 TEF	Post-HIV vs Pre-HIV
chr12-54297780-54298265	0.249516187544065	0.985147870277507	0.012	0.006	1	CD8_TEF	CD8 TEF	Post-HIV vs Pre-HIV
chr5-6377567-6379050	0.249521380127356	0.243777217812884	0.221	0.183	1	CD8_TEF	CD8 TEF	Post-HIV vs Pre-HIV
chr16-79278114-79279003	0.249524978924914	0.40420506726125	0.062	0.045	1	CD8_TEF	CD8 TEF	Post-HIV vs Pre-HIV
chr11-110433790-110434051	0.24954659171092	0.642635253359095	0.022	0.014	1	CD8_TEF	CD8 TEF	Post-HIV vs Pre-HIV
chr13-99505773-99506078	0.249578740195421	0.575542666633622	0.015	0.01	1	CD8_TEF	CD8 TEF	Post-HIV vs Pre-HIV
chr3-52070313-52072346	0.249594804227074	-0.0905997934506293	0.022	0.022	1	CD8_TEF	CD8 TEF	Post-HIV vs Pre-HIV
chr19-14135982-14137793	0.249604678512982	0.0190761946538843	0.49	0.453	1	CD8_TEF	CD8 TEF	Post-HIV vs Pre-HIV
chr10-84178951-84179765	0.249625278550479	-0.0776077135991051	0.028	0.028	1	CD8_TEF	CD8 TEF	Post-HIV vs Pre-HIV
chr7-98283132-98283543	0.249634230102113	0.891459387400326	0.01	0.004	1	CD8_TEF	CD8 TEF	Post-HIV vs Pre-HIV
chr13-97223290-97224446	0.249638413956395	0.464916293220969	0.041	0.028	1	CD8_TEF	CD8 TEF	Post-HIV vs Pre-HIV
chr19-47388529-47390223	0.249663658131738	0.571844796833576	0.022	0.013	1	CD8_TEF	CD8 TEF	Post-HIV vs Pre-HIV
chr1-206757387-206758562	0.249664498341033	-0.0827134295113128	0.024	0.025	1	CD8_TEF	CD8 TEF	Post-HIV vs Pre-HIV
chr2-113138283-113139271	0.249682315168956	-0.112979928288378	0.032	0.032	1	CD8_TEF	CD8 TEF	Post-HIV vs Pre-HIV
chr10-69914366-69914991	0.249695044919433	0.534156472120173	0.012	0.009	1	CD8_TEF	CD8 TEF	Post-HIV vs Pre-HIV
chr8-11958409-11959240	0.249698826856902	-0.320266662757116	0.009	0.012	1	CD8_TEF	CD8 TEF	Post-HIV vs Pre-HIV
chr19-52268938-52270682	0.249711967568578	0.199902902716899	0.269	0.223	1	CD8_TEF	CD8 TEF	Post-HIV vs Pre-HIV
chr12-52155082-52155821	0.249749115919408	0.722883666584855	0.012	0.007	1	CD8_TEF	CD8 TEF	Post-HIV vs Pre-HIV
chrX-154347028-154347955	0.249760469698261	-0.014940815525345	0.077	0.074	1	CD8_TEF	CD8 TEF	Post-HIV vs Pre-HIV
chr2-226790882-226792175	0.24981853756473	0.232606037869637	0.264	0.218	1	CD8_TEF	CD8 TEF	Post-HIV vs Pre-HIV
chr2-232757481-232758322	0.249820742914756	0.859230940936906	0.011	0.006	1	CD8_TEF	CD8 TEF	Post-HIV vs Pre-HIV
chr6-168904626-168905141	0.249849882411674	0.575090094948896	0.015	0.009	1	CD8_TEF	CD8 TEF	Post-HIV vs Pre-HIV
chr6-106117335-106118065	0.249934175062523	0.0643195679085813	0.093	0.086	1	CD8_TEF	CD8 TEF	Post-HIV vs Pre-HIV
chr20-57407356-57408008	0.249937201242453	0.370329299261041	0.065	0.049	1	CD8_TEF	CD8 TEF	Post-HIV vs Pre-HIV
chr4-185424934-185426577	0.249944272803682	0.0527778636997726	0.363	0.327	1	CD8_TEF	CD8 TEF	Post-HIV vs Pre-HIV
chr1-205485164-205485839	0.249973831835356	0.00884472732220365	0.052	0.051	1	CD8_TEF	CD8 TEF	Post-HIV vs Pre-HIV
chr14-35533155-35535669	0.250008216727588	0.0606133916236058	0.103	0.093	1	CD8_TEF	CD8 TEF	Post-HIV vs Pre-HIV
chr7-104883353-104884393	0.250067333955778	0.476073327195627	0.036	0.024	1	CD8_TEF	CD8 TEF	Post-HIV vs Pre-HIV
chr1-206910939-206911398	0.250070932315907	-0.0388746175650452	0.027	0.027	1	CD8_TEF	CD8 TEF	Post-HIV vs Pre-HIV
chr20-34522867-34523411	0.250140465830605	-0.217207744932485	0.01	0.012	1	CD8_TEF	CD8 TEF	Post-HIV vs Pre-HIV
chr16-87849856-87850487	0.250142913072277	0.398419388285548	0.073	0.053	1	CD8_TEF	CD8 TEF	Post-HIV vs Pre-HIV
chr2-197308062-197308578	0.25015667541634	0.460540963130042	0.046	0.032	1	CD8_TEF	CD8 TEF	Post-HIV vs Pre-HIV
chr13-114063942-114064419	0.250163159697808	0.530395453990034	0.023	0.014	1	CD8_TEF	CD8 TEF	Post-HIV vs Pre-HIV
chr14-62077396-62078262	0.25016760413147	0.702329741273402	0.016	0.01	1	CD8_TEF	CD8 TEF	Post-HIV vs Pre-HIV
chr1-32611744-32613031	0.250218720826779	0.0618940799437668	0.048	0.044	1	CD8_TEF	CD8 TEF	Post-HIV vs Pre-HIV
chr22-29553081-29554252	0.250230075056081	0.243347506127959	0.217	0.176	1	CD8_TEF	CD8 TEF	Post-HIV vs Pre-HIV
chr19-41463150-41464366	0.250243107181522	0.927802267871177	0.01	0.005	1	CD8_TEF	CD8 TEF	Post-HIV vs Pre-HIV
chr2-135245000-135245589	0.250248393055486	-0.27684337314927	0.01	0.011	1	CD8_TEF	CD8 TEF	Post-HIV vs Pre-HIV
chr20-25147929-25149016	0.250275539650622	-0.221271762812677	0.011	0.012	1	CD8_TEF	CD8 TEF	Post-HIV vs Pre-HIV
chr5-94737662-94738415	0.250282386245415	-0.103428810248914	0.021	0.023	1	CD8_TEF	CD8 TEF	Post-HIV vs Pre-HIV
chr12-7959288-7961246	0.250309584173733	0.2683987790668	0.183	0.145	1	CD8_TEF	CD8 TEF	Post-HIV vs Pre-HIV
chr6-110233444-110234304	0.250323120362728	0.624190179027749	0.014	0.008	1	CD8_TEF	CD8 TEF	Post-HIV vs Pre-HIV
chr15-77993599-77994622	0.250328308630696	-0.149621485696033	0.013	0.014	1	CD8_TEF	CD8 TEF	Post-HIV vs Pre-HIV
chr17-2258593-2260499	0.250332675251921	0.410896729540425	0.082	0.059	1	CD8_TEF	CD8 TEF	Post-HIV vs Pre-HIV
chr18-62585868-62586483	0.250335847166159	-0.211312145258048	0.015	0.016	1	CD8_TEF	CD8 TEF	Post-HIV vs Pre-HIV
chr7-45013304-45013996	0.250350515791465	0.772652218287091	0.011	0.006	1	CD8_TEF	CD8 TEF	Post-HIV vs Pre-HIV
chr12-40224335-40225217	0.250368077086586	0.531397477690027	0.026	0.018	1	CD8_TEF	CD8 TEF	Post-HIV vs Pre-HIV
chr20-44866609-44867910	0.250422180012121	0.496645037835671	0.02	0.013	1	CD8_TEF	CD8 TEF	Post-HIV vs Pre-HIV
chr2-73283353-73285544	0.250423779834834	0.333396183728148	0.141	0.108	1	CD8_TEF	CD8 TEF	Post-HIV vs Pre-HIV
chr14-89275816-89276939	0.250439034716535	-0.184679503694731	0.017	0.019	1	CD8_TEF	CD8 TEF	Post-HIV vs Pre-HIV
chr3-129824658-129825234	0.250464251694723	-0.253301477372939	0.01	0.012	1	CD8_TEF	CD8 TEF	Post-HIV vs Pre-HIV
chr22-46249634-46251239	0.250468934247129	0.0861500923417937	0.241	0.219	1	CD8_TEF	CD8 TEF	Post-HIV vs Pre-HIV
chr6-149212881-149213753	0.250472868314606	-0.224454430034807	0.009	0.01	1	CD8_TEF	CD8 TEF	Post-HIV vs Pre-HIV
chr6-26358261-26358956	0.250475545805381	0.556689771015293	0.018	0.013	1	CD8_TEF	CD8 TEF	Post-HIV vs Pre-HIV
chr10-33116274-33116499	0.250491545676226	-0.0783436386504994	0.013	0.014	1	CD8_TEF	CD8 TEF	Post-HIV vs Pre-HIV
chr2-191064503-191064959	0.250491888903038	0.49349974820301	0.027	0.019	1	CD8_TEF	CD8 TEF	Post-HIV vs Pre-HIV
chr17-29561735-29562301	0.250509065526818	-0.267026758427294	0.008	0.01	1	CD8_TEF	CD8 TEF	Post-HIV vs Pre-HIV
chr8-100944165-100944608	0.250521193292493	-0.189535435269602	0.02	0.023	1	CD8_TEF	CD8 TEF	Post-HIV vs Pre-HIV
chr19-35451099-35452078	0.250541491196705	-0.128247437507555	0.023	0.026	1	CD8_TEF	CD8 TEF	Post-HIV vs Pre-HIV
chr12-92398243-92399361	0.250568768263924	-0.0860283035449827	0.024	0.026	1	CD8_TEF	CD8 TEF	Post-HIV vs Pre-HIV
chr2-136052389-136053149	0.25058212125071	0.787270646735212	0.01	0.006	1	CD8_TEF	CD8 TEF	Post-HIV vs Pre-HIV
chr10-104333104-104333593	0.250608115987923	0.331736289348508	0.1	0.075	1	CD8_TEF	CD8 TEF	Post-HIV vs Pre-HIV
chr14-24606359-24607481	0.250610248293886	0.440092459736593	0.052	0.036	1	CD8_TEF	CD8 TEF	Post-HIV vs Pre-HIV
chrX-12948252-12948506	0.250612389737224	0.857017574975822	0.011	0.006	1	CD8_TEF	CD8 TEF	Post-HIV vs Pre-HIV
chr20-35208047-35208877	0.250637828385907	0.507599178451065	0.032	0.023	1	CD8_TEF	CD8 TEF	Post-HIV vs Pre-HIV
chr7-75156186-75157444	0.250680866080232	0.312501520939828	0.073	0.058	1	CD8_TEF	CD8 TEF	Post-HIV vs Pre-HIV
chr21-46093337-46094332	0.250724833652618	-0.0968663976848649	0.027	0.027	1	CD8_TEF	CD8 TEF	Post-HIV vs Pre-HIV
chr2-237997991-237998986	0.250749034324747	0.283379250213289	0.108	0.084	1	CD8_TEF	CD8 TEF	Post-HIV vs Pre-HIV
chr15-63121298-63122731	0.250754468651571	0.238727096162501	0.244	0.2	1	CD8_TEF	CD8 TEF	Post-HIV vs Pre-HIV
chr11-65899089-65900897	0.250759721510781	0.223772014017389	0.257	0.211	1	CD8_TEF	CD8 TEF	Post-HIV vs Pre-HIV
chr14-34553944-34555277	0.250790868905578	0.482332252968979	0.039	0.027	1	CD8_TEF	CD8 TEF	Post-HIV vs Pre-HIV
chr1-222814115-222815558	0.250808212222977	0.000779443663290413	0.098	0.092	1	CD8_TEF	CD8 TEF	Post-HIV vs Pre-HIV
chr7-95434065-95435598	0.250863412407119	0.0201304583270345	0.065	0.061	1	CD8_TEF	CD8 TEF	Post-HIV vs Pre-HIV
chr19-13850243-13851693	0.250874366546782	0.227741641630519	0.163	0.135	1	CD8_TEF	CD8 TEF	Post-HIV vs Pre-HIV
chr10-43416905-43418460	0.25088161331435	0.334512680111191	0.1	0.076	1	CD8_TEF	CD8 TEF	Post-HIV vs Pre-HIV
chr17-30476659-30478097	0.250907266163232	0.0216081024317849	0.168	0.155	1	CD8_TEF	CD8 TEF	Post-HIV vs Pre-HIV
chr6-26156118-26159182	0.25095797154638	0.0423407148855695	0.41	0.372	1	CD8_TEF	CD8 TEF	Post-HIV vs Pre-HIV
chr18-59357920-59359707	0.250959696598234	0.0648124369822656	0.274	0.25	1	CD8_TEF	CD8 TEF	Post-HIV vs Pre-HIV
chr18-70288463-70289834	0.251007174129327	0.0205470627603348	0.024	0.022	1	CD8_TEF	CD8 TEF	Post-HIV vs Pre-HIV
chr1-89762318-89763933	0.251018129904801	0.318053567899611	0.136	0.106	1	CD8_TEF	CD8 TEF	Post-HIV vs Pre-HIV
chr1-12620495-12620794	0.251034282412046	-0.0514017824341235	0.024	0.023	1	CD8_TEF	CD8 TEF	Post-HIV vs Pre-HIV
chr15-31489501-31490331	0.251049716840614	0.512687722396499	0.026	0.018	1	CD8_TEF	CD8 TEF	Post-HIV vs Pre-HIV
chr20-38091405-38092688	0.251072775862707	-0.0874839588015215	0.024	0.025	1	CD8_TEF	CD8 TEF	Post-HIV vs Pre-HIV
chr1-1009098-1009468	0.251077099774549	0.829463354169026	0.011	0.006	1	CD8_TEF	CD8 TEF	Post-HIV vs Pre-HIV
chr6-30541468-30542743	0.251092858655947	0.362100333426612	0.112	0.087	1	CD8_TEF	CD8 TEF	Post-HIV vs Pre-HIV
chr7-70763966-70765026	0.251098030053664	-0.263807813718286	0.011	0.012	1	CD8_TEF	CD8 TEF	Post-HIV vs Pre-HIV
chr12-49321936-49323573	0.251098888169454	-0.00619156136900478	0.304	0.289	1	CD8_TEF	CD8 TEF	Post-HIV vs Pre-HIV
chr20-36154040-36155091	0.251099480455893	0.851607447757513	0.01	0.006	1	CD8_TEF	CD8 TEF	Post-HIV vs Pre-HIV
chr1-116877546-116879442	0.251149155169847	0.610209526910938	0.02	0.012	1	CD8_TEF	CD8 TEF	Post-HIV vs Pre-HIV
chr2-25813153-25813837	0.251157133514735	0.343201931435813	0.06	0.046	1	CD8_TEF	CD8 TEF	Post-HIV vs Pre-HIV
chr7-141586850-141587359	0.251167230972435	-0.209753895552526	0.019	0.02	1	CD8_TEF	CD8 TEF	Post-HIV vs Pre-HIV
chr6-32867997-32868524	0.251215020354189	0.0133874490644805	0.045	0.045	1	CD8_TEF	CD8 TEF	Post-HIV vs Pre-HIV
chr15-48966425-48966965	0.251217212714903	-0.0710878354875506	0.031	0.032	1	CD8_TEF	CD8 TEF	Post-HIV vs Pre-HIV
chrX-40573607-40574091	0.251252831182718	-0.247180685494001	0.009	0.01	1	CD8_TEF	CD8 TEF	Post-HIV vs Pre-HIV
chr2-178522519-178524039	0.251253281933109	0.0620212447381776	0.108	0.1	1	CD8_TEF	CD8 TEF	Post-HIV vs Pre-HIV
chr12-55939743-55940612	0.251277700208942	0.382856576746138	0.09	0.068	1	CD8_TEF	CD8 TEF	Post-HIV vs Pre-HIV
chr4-56466196-56468321	0.251289132416316	0.232702428630744	0.226	0.187	1	CD8_TEF	CD8 TEF	Post-HIV vs Pre-HIV
chr17-63865737-63866579	0.251326466537188	0.670085369046906	0.016	0.01	1	CD8_TEF	CD8 TEF	Post-HIV vs Pre-HIV
chr6-31356318-31357583	0.251334458849842	0.183276048577324	0.296	0.245	1	CD8_TEF	CD8 TEF	Post-HIV vs Pre-HIV
chr2-170360975-170361672	0.251346110822054	0.705203801403966	0.015	0.009	1	CD8_TEF	CD8 TEF	Post-HIV vs Pre-HIV
chrX-81194983-81196075	0.251346456022045	0.593421796136608	0.019	0.012	1	CD8_TEF	CD8 TEF	Post-HIV vs Pre-HIV
chr13-100673417-100675881	0.251368339449887	0.185250183734033	0.352	0.294	1	CD8_TEF	CD8 TEF	Post-HIV vs Pre-HIV
chr8-86344201-86344529	0.251383473511876	0.622513600709382	0.02	0.013	1	CD8_TEF	CD8 TEF	Post-HIV vs Pre-HIV
chr2-143222115-143222731	0.251387825834692	-0.244319824036553	0.012	0.014	1	CD8_TEF	CD8 TEF	Post-HIV vs Pre-HIV
chr11-90204409-90205359	0.251415670328693	-0.14910049402075	0.018	0.019	1	CD8_TEF	CD8 TEF	Post-HIV vs Pre-HIV
chr19-1037546-1038892	0.25144843659259	0.564991712781497	0.043	0.027	1	CD8_TEF	CD8 TEF	Post-HIV vs Pre-HIV
chr6-122788989-122791227	0.251452520880632	0.696170730149791	0.014	0.008	1	CD8_TEF	CD8 TEF	Post-HIV vs Pre-HIV
chr15-40743223-40744601	0.251498041859606	0.268962437261848	0.132	0.104	1	CD8_TEF	CD8 TEF	Post-HIV vs Pre-HIV
chr2-106159686-106161358	0.251498533042613	0.0668211558106435	0.071	0.063	1	CD8_TEF	CD8 TEF	Post-HIV vs Pre-HIV
chr16-66650578-66651467	0.251503803732393	0.00151420219721921	0.045	0.044	1	CD8_TEF	CD8 TEF	Post-HIV vs Pre-HIV
chr12-52575144-52576439	0.25150535510715	-0.0271758441541103	0.028	0.026	1	CD8_TEF	CD8 TEF	Post-HIV vs Pre-HIV
chr22-43033509-43034229	0.251505636916113	0.685899536198367	0.016	0.01	1	CD8_TEF	CD8 TEF	Post-HIV vs Pre-HIV
chr17-5307050-5308353	0.251521259988987	-0.107609661180648	0.024	0.025	1	CD8_TEF	CD8 TEF	Post-HIV vs Pre-HIV
chr20-2469710-2471267	0.251544891449002	0.203823933428861	0.311	0.26	1	CD8_TEF	CD8 TEF	Post-HIV vs Pre-HIV
chr17-12981849-12982766	0.251554404426068	0.292936420490404	0.057	0.046	1	CD8_TEF	CD8 TEF	Post-HIV vs Pre-HIV
chr14-52154575-52155555	0.251590075379551	0.00319496873266356	0.033	0.033	1	CD8_TEF	CD8 TEF	Post-HIV vs Pre-HIV
chr19-4968034-4969594	0.25159778585363	0.0140482340918964	0.462	0.427	1	CD8_TEF	CD8 TEF	Post-HIV vs Pre-HIV
chr13-99380517-99381401	0.251620383127181	0.281139227999428	0.078	0.063	1	CD8_TEF	CD8 TEF	Post-HIV vs Pre-HIV
chr19-18570982-18572373	0.251656498435887	0.0414269668114583	0.354	0.323	1	CD8_TEF	CD8 TEF	Post-HIV vs Pre-HIV
chr7-2982637-2983234	0.251709330596614	-0.119552476336509	0.05	0.052	1	CD8_TEF	CD8 TEF	Post-HIV vs Pre-HIV
chr11-14324908-14325511	0.251771231534987	-0.342411523267747	0.014	0.017	1	CD8_TEF	CD8 TEF	Post-HIV vs Pre-HIV
chr9-130039447-130039942	0.251803803452945	0.478224135249678	0.037	0.026	1	CD8_TEF	CD8 TEF	Post-HIV vs Pre-HIV
chr8-41542502-41543034	0.25183324084567	0.725905661254025	0.012	0.007	1	CD8_TEF	CD8 TEF	Post-HIV vs Pre-HIV
chr1-111507014-111508764	0.251843217836664	0.0717434745444312	0.159	0.145	1	CD8_TEF	CD8 TEF	Post-HIV vs Pre-HIV
chr6-137715260-137716256	0.25184641107632	0.0445500033537747	0.208	0.192	1	CD8_TEF	CD8 TEF	Post-HIV vs Pre-HIV
chr6-168967960-168968589	0.251850791774435	-0.120586893290882	0.034	0.036	1	CD8_TEF	CD8 TEF	Post-HIV vs Pre-HIV
chr6-142903859-142904111	0.251895330847869	0.698542988144315	0.011	0.007	1	CD8_TEF	CD8 TEF	Post-HIV vs Pre-HIV
chr5-39187785-39188666	0.251906660779705	0.667531666517896	0.017	0.011	1	CD8_TEF	CD8 TEF	Post-HIV vs Pre-HIV
chr11-113289256-113289923	0.251918519615088	-0.143810510576862	0.017	0.019	1	CD8_TEF	CD8 TEF	Post-HIV vs Pre-HIV
chr11-5600101-5600641	0.251958143248547	0.66889808311043	0.015	0.009	1	CD8_TEF	CD8 TEF	Post-HIV vs Pre-HIV
chr12-52372384-52372956	0.251991548657052	-0.148378988633044	0.016	0.017	1	CD8_TEF	CD8 TEF	Post-HIV vs Pre-HIV
chr17-66547855-66548996	0.252048462827893	-0.185882698889526	0.015	0.016	1	CD8_TEF	CD8 TEF	Post-HIV vs Pre-HIV
chr11-128271074-128271921	0.25206226610453	0.0398744858982139	0.032	0.029	1	CD8_TEF	CD8 TEF	Post-HIV vs Pre-HIV
chr18-69934834-69936468	0.252070750651709	0.0335098140701731	0.177	0.167	1	CD8_TEF	CD8 TEF	Post-HIV vs Pre-HIV
chr12-13165217-13166118	0.252089422219091	-0.19640692065473	0.013	0.016	1	CD8_TEF	CD8 TEF	Post-HIV vs Pre-HIV
chr6-44456277-44456577	0.252090812748366	-0.333942091764293	0.011	0.013	1	CD8_TEF	CD8 TEF	Post-HIV vs Pre-HIV
chr4-77193117-77194257	0.252135337060611	-0.0233981256339435	0.04	0.039	1	CD8_TEF	CD8 TEF	Post-HIV vs Pre-HIV
chr11-315053-315345	0.252147505907692	0.691847115741813	0.025	0.015	1	CD8_TEF	CD8 TEF	Post-HIV vs Pre-HIV
chr11-62680643-62681109	0.252148572137526	-0.223308334913136	0.013	0.014	1	CD8_TEF	CD8 TEF	Post-HIV vs Pre-HIV
chr1-27940100-27940682	0.252158073358013	-0.11786608399232	0.022	0.023	1	CD8_TEF	CD8 TEF	Post-HIV vs Pre-HIV
chr12-45654871-45655614	0.252181363656904	-0.144398800572677	0.023	0.025	1	CD8_TEF	CD8 TEF	Post-HIV vs Pre-HIV
chr2-39059181-39059708	0.252193519403494	0.843026798298601	0.012	0.007	1	CD8_TEF	CD8 TEF	Post-HIV vs Pre-HIV
chr1-66769423-66770121	0.252196185414144	0.672179479205885	0.021	0.013	1	CD8_TEF	CD8 TEF	Post-HIV vs Pre-HIV
chr10-132158141-132158644	0.252205350163536	-0.0150625712236798	0.017	0.017	1	CD8_TEF	CD8 TEF	Post-HIV vs Pre-HIV
chr8-130063980-130064484	0.252207486804573	1.06611418319743	0.011	0.005	1	CD8_TEF	CD8 TEF	Post-HIV vs Pre-HIV
chr11-119665947-119667115	0.25222812764317	-0.193554161079386	0.015	0.016	1	CD8_TEF	CD8 TEF	Post-HIV vs Pre-HIV
chr19-555498-556865	0.25223389743046	0.564595129106702	0.024	0.016	1	CD8_TEF	CD8 TEF	Post-HIV vs Pre-HIV
chr17-50731657-50732598	0.252234570186325	-0.182576297146196	0.022	0.023	1	CD8_TEF	CD8 TEF	Post-HIV vs Pre-HIV
chr22-36470047-36470597	0.252281183109531	0.352012254631579	0.069	0.052	1	CD8_TEF	CD8 TEF	Post-HIV vs Pre-HIV
chr11-32051999-32052613	0.252291963816878	0.696161221683321	0.011	0.007	1	CD8_TEF	CD8 TEF	Post-HIV vs Pre-HIV
chr14-93331546-93333622	0.252293680412334	0.0580339481249541	0.321	0.286	1	CD8_TEF	CD8 TEF	Post-HIV vs Pre-HIV
chr2-73213442-73214742	0.252295028224956	0.108829546221638	0.167	0.145	1	CD8_TEF	CD8 TEF	Post-HIV vs Pre-HIV
chr17-18362523-18363818	0.252318952002684	0.213917093736138	0.265	0.216	1	CD8_TEF	CD8 TEF	Post-HIV vs Pre-HIV
chr14-50521098-50522329	0.252365139665957	0.338219394539173	0.079	0.063	1	CD8_TEF	CD8 TEF	Post-HIV vs Pre-HIV
chr7-116223365-116225239	0.252386074002959	-0.0740265160719997	0.047	0.048	1	CD8_TEF	CD8 TEF	Post-HIV vs Pre-HIV
chr2-61793150-61793977	0.252404625292038	0.483942328602215	0.036	0.025	1	CD8_TEF	CD8 TEF	Post-HIV vs Pre-HIV
chr16-12067379-12068391	0.252412242585295	0.541122277469733	0.029	0.019	1	CD8_TEF	CD8 TEF	Post-HIV vs Pre-HIV
chr1-184889921-184891040	0.252422791524032	0.0600550741888737	0.16	0.15	1	CD8_TEF	CD8 TEF	Post-HIV vs Pre-HIV
chr1-159802080-159802438	0.252446402769325	0.783901397023177	0.011	0.006	1	CD8_TEF	CD8 TEF	Post-HIV vs Pre-HIV
chr8-102662086-102663318	0.252447980060705	0.0893316699858349	0.064	0.056	1	CD8_TEF	CD8 TEF	Post-HIV vs Pre-HIV
chr8-120706137-120707155	0.252457433863124	-0.138473185572566	0.02	0.021	1	CD8_TEF	CD8 TEF	Post-HIV vs Pre-HIV
chr22-23181472-23181797	0.252462460258811	0.714601268239639	0.02	0.013	1	CD8_TEF	CD8 TEF	Post-HIV vs Pre-HIV
chr16-18561753-18562410	0.252501549281305	-0.0472755042444297	0.027	0.027	1	CD8_TEF	CD8 TEF	Post-HIV vs Pre-HIV
chr12-47078771-47081421	0.252515567860045	0.249423665036519	0.177	0.141	1	CD8_TEF	CD8 TEF	Post-HIV vs Pre-HIV
chr1-113931354-113931840	0.252520158463375	0.0187468826421888	0.04	0.038	1	CD8_TEF	CD8 TEF	Post-HIV vs Pre-HIV
chr6-108966306-108967537	0.252542626400113	-0.111730050184845	0.013	0.013	1	CD8_TEF	CD8 TEF	Post-HIV vs Pre-HIV
chr18-77147263-77147972	0.252563997763093	-0.163329778002969	0.013	0.014	1	CD8_TEF	CD8 TEF	Post-HIV vs Pre-HIV
chr17-82321032-82321749	0.252588599170195	0.379176804693319	0.093	0.07	1	CD8_TEF	CD8 TEF	Post-HIV vs Pre-HIV
chr5-39270164-39270820	0.252589980359922	-0.0311132931597258	0.049	0.049	1	CD8_TEF	CD8 TEF	Post-HIV vs Pre-HIV
chr14-73753794-73754666	0.252596151832671	0.429449163002622	0.059	0.042	1	CD8_TEF	CD8 TEF	Post-HIV vs Pre-HIV
chr9-5628136-5629847	0.252602695280564	0.0227952813825881	0.366	0.34	1	CD8_TEF	CD8 TEF	Post-HIV vs Pre-HIV
chr14-93961648-93961876	0.252610195133201	-0.204175926815732	0.01	0.011	1	CD8_TEF	CD8 TEF	Post-HIV vs Pre-HIV
chrX-45762405-45763036	0.252612960997727	0.943793692065015	0.01	0.005	1	CD8_TEF	CD8 TEF	Post-HIV vs Pre-HIV
chr12-96500729-96502858	0.252617817338666	0.00145358591638622	0.048	0.048	1	CD8_TEF	CD8 TEF	Post-HIV vs Pre-HIV
chrX-78555260-78555892	0.252649022114965	0.895046066798105	0.012	0.006	1	CD8_TEF	CD8 TEF	Post-HIV vs Pre-HIV
chr4-127963473-127966129	0.25265225304689	0.062699355221854	0.393	0.356	1	CD8_TEF	CD8 TEF	Post-HIV vs Pre-HIV
chr19-35468404-35469076	0.252663532443852	0.397822837089077	0.037	0.028	1	CD8_TEF	CD8 TEF	Post-HIV vs Pre-HIV
chr9-34646060-34647885	0.252666273981841	0.0553958825617301	0.237	0.221	1	CD8_TEF	CD8 TEF	Post-HIV vs Pre-HIV
chr17-7173882-7174664	0.252670080689046	-0.120236495651013	0.017	0.017	1	CD8_TEF	CD8 TEF	Post-HIV vs Pre-HIV
chr20-57657470-57658330	0.252675371839784	-0.280286725795985	0.012	0.013	1	CD8_TEF	CD8 TEF	Post-HIV vs Pre-HIV
chr7-38362283-38363718	0.252701257646311	-0.00970894576552173	0.092	0.087	1	CD8_TEF	CD8 TEF	Post-HIV vs Pre-HIV
chr14-73770142-73771071	0.252710963945995	0.508634585811338	0.031	0.021	1	CD8_TEF	CD8 TEF	Post-HIV vs Pre-HIV
chr7-8034780-8036254	0.252741398540389	-0.111555978627385	0.038	0.04	1	CD8_TEF	CD8 TEF	Post-HIV vs Pre-HIV
chr4-47563841-47564699	0.252747300112666	0.757324533631479	0.014	0.008	1	CD8_TEF	CD8 TEF	Post-HIV vs Pre-HIV
chr8-134831045-134833489	0.252755172577477	0.186286162766228	0.374	0.314	1	CD8_TEF	CD8 TEF	Post-HIV vs Pre-HIV
chr20-62951972-62954887	0.252756394256592	0.224048661168352	0.244	0.199	1	CD8_TEF	CD8 TEF	Post-HIV vs Pre-HIV
chr19-8268309-8269644	0.252760826369921	0.241127619237864	0.122	0.098	1	CD8_TEF	CD8 TEF	Post-HIV vs Pre-HIV
chr2-69816770-69817274	0.25277409698204	-0.0576073337152279	0.024	0.024	1	CD8_TEF	CD8 TEF	Post-HIV vs Pre-HIV
chr8-42292170-42293588	0.252778572010386	-0.0301472398873948	0.048	0.044	1	CD8_TEF	CD8 TEF	Post-HIV vs Pre-HIV
chr12-120453801-120454289	0.252779904625925	0.50080122701436	0.023	0.015	1	CD8_TEF	CD8 TEF	Post-HIV vs Pre-HIV
chr16-88549690-88550660	0.252806664022669	-0.279866656454706	0.016	0.019	1	CD8_TEF	CD8 TEF	Post-HIV vs Pre-HIV
chrX-30888186-30890101	0.252837828337032	0.217221481106863	0.231	0.193	1	CD8_TEF	CD8 TEF	Post-HIV vs Pre-HIV
chr6-97294377-97294804	0.252841074895349	-0.202287043351679	0.01	0.012	1	CD8_TEF	CD8 TEF	Post-HIV vs Pre-HIV
chr3-23740422-23741441	0.252845551683689	-0.182016173298292	0.01	0.011	1	CD8_TEF	CD8 TEF	Post-HIV vs Pre-HIV
chr16-17529772-17530468	0.252858989567723	-0.0975398215006993	0.018	0.019	1	CD8_TEF	CD8 TEF	Post-HIV vs Pre-HIV
chr3-50274185-50274650	0.252865647330226	0.0160976183301402	0.031	0.029	1	CD8_TEF	CD8 TEF	Post-HIV vs Pre-HIV
chr9-129481856-129483931	0.252941705118039	0.4315984857644	0.082	0.058	1	CD8_TEF	CD8 TEF	Post-HIV vs Pre-HIV
chr5-882047-883167	0.252960241655198	0.436216976620075	0.02	0.014	1	CD8_TEF	CD8 TEF	Post-HIV vs Pre-HIV
chr18-77039123-77039957	0.25301686513449	-0.179148510950233	0.012	0.013	1	CD8_TEF	CD8 TEF	Post-HIV vs Pre-HIV
chr22-43954318-43956482	0.25306441368078	0.228926695736028	0.256	0.208	1	CD8_TEF	CD8 TEF	Post-HIV vs Pre-HIV
chr14-65791059-65792080	0.25307151889175	0.414754804683261	0.08	0.058	1	CD8_TEF	CD8 TEF	Post-HIV vs Pre-HIV
chr2-48529440-48530832	0.253109947631336	-0.0611618018180491	0.033	0.033	1	CD8_TEF	CD8 TEF	Post-HIV vs Pre-HIV
chr6-159761232-159762996	0.253133236019432	0.137178973881197	0.408	0.352	1	CD8_TEF	CD8 TEF	Post-HIV vs Pre-HIV
chr2-99180537-99181557	0.253136935265701	0.237850052645523	0.197	0.162	1	CD8_TEF	CD8 TEF	Post-HIV vs Pre-HIV
chr1-151941031-151941797	0.253148113797614	0.417774132918964	0.06	0.043	1	CD8_TEF	CD8 TEF	Post-HIV vs Pre-HIV
chr11-111445997-111446978	0.253209886948145	0.373980270123376	0.056	0.042	1	CD8_TEF	CD8 TEF	Post-HIV vs Pre-HIV
chr19-49475336-49476519	0.253271552317783	-0.00289750464811966	0.037	0.036	1	CD8_TEF	CD8 TEF	Post-HIV vs Pre-HIV
chr5-148836748-148837172	0.253342698504423	-0.289200296585471	0.009	0.011	1	CD8_TEF	CD8 TEF	Post-HIV vs Pre-HIV
chr16-50266030-50266765	0.253354957451155	-0.00854679663587277	0.141	0.133	1	CD8_TEF	CD8 TEF	Post-HIV vs Pre-HIV
chr8-133449199-133449814	0.253376468878443	0.0558820387459029	0.056	0.051	1	CD8_TEF	CD8 TEF	Post-HIV vs Pre-HIV
chr7-26193913-26195120	0.253388086736499	-0.0987797220871491	0.044	0.045	1	CD8_TEF	CD8 TEF	Post-HIV vs Pre-HIV
chr12-54390188-54391663	0.253427770591984	0.353913683417378	0.092	0.07	1	CD8_TEF	CD8 TEF	Post-HIV vs Pre-HIV
chr11-134032681-134033050	0.253440427254548	-0.299420294913533	0.012	0.015	1	CD8_TEF	CD8 TEF	Post-HIV vs Pre-HIV
chr1-146036502-146038420	0.253442321794621	0.229506028262018	0.219	0.18	1	CD8_TEF	CD8 TEF	Post-HIV vs Pre-HIV
chr20-46132252-46133002	0.253452156337836	0.648327141239071	0.014	0.009	1	CD8_TEF	CD8 TEF	Post-HIV vs Pre-HIV
chr19-46977878-46979234	0.253465459926897	0.468412934357791	0.036	0.025	1	CD8_TEF	CD8 TEF	Post-HIV vs Pre-HIV
chr17-81023327-81024143	0.253466813747618	0.479027040181393	0.057	0.038	1	CD8_TEF	CD8 TEF	Post-HIV vs Pre-HIV
chr2-237922654-237923982	0.253468845930785	0.0120262950589796	0.078	0.074	1	CD8_TEF	CD8 TEF	Post-HIV vs Pre-HIV
chr2-240579142-240580476	0.253506183706046	-0.0574365230894132	0.041	0.04	1	CD8_TEF	CD8 TEF	Post-HIV vs Pre-HIV
chr3-56789663-56790840	0.253527039499187	0.0170321165459615	0.079	0.075	1	CD8_TEF	CD8 TEF	Post-HIV vs Pre-HIV
chr17-8109572-8110595	0.253536691511179	-0.0279453699391601	0.04	0.039	1	CD8_TEF	CD8 TEF	Post-HIV vs Pre-HIV
chr15-78047713-78048224	0.253547727335748	0.399440555861968	0.07	0.052	1	CD8_TEF	CD8 TEF	Post-HIV vs Pre-HIV
chr13-102779194-102780214	0.253557267650133	-0.0450743595980905	0.02	0.02	1	CD8_TEF	CD8 TEF	Post-HIV vs Pre-HIV
chr18-7958210-7959011	0.253625459779773	0.596869345104189	0.019	0.012	1	CD8_TEF	CD8 TEF	Post-HIV vs Pre-HIV
chr3-185498146-185499413	0.253635096120801	0.0257902248032997	0.154	0.145	1	CD8_TEF	CD8 TEF	Post-HIV vs Pre-HIV
chr19-54530881-54531157	0.253667667526007	-0.21970475658435	0.011	0.012	1	CD8_TEF	CD8 TEF	Post-HIV vs Pre-HIV
chr7-134458134-134459755	0.253682881005007	0.059413577632355	0.238	0.219	1	CD8_TEF	CD8 TEF	Post-HIV vs Pre-HIV
chr19-36417706-36419016	0.253690027986072	0.311886775905029	0.113	0.089	1	CD8_TEF	CD8 TEF	Post-HIV vs Pre-HIV
chr1-172646672-172647598	0.253698082499188	0.0113283567806335	0.078	0.075	1	CD8_TEF	CD8 TEF	Post-HIV vs Pre-HIV
chr12-123632944-123634288	0.253706077692981	0.183738262846528	0.284	0.239	1	CD8_TEF	CD8 TEF	Post-HIV vs Pre-HIV
chr18-63963279-63964136	0.253756101949224	-0.164791655366111	0.01	0.012	1	CD8_TEF	CD8 TEF	Post-HIV vs Pre-HIV
chr9-127425215-127425576	0.253759249724819	0.611005499265571	0.024	0.015	1	CD8_TEF	CD8 TEF	Post-HIV vs Pre-HIV
chr5-141681624-141683416	0.253760909922538	0.398306535599116	0.095	0.07	1	CD8_TEF	CD8 TEF	Post-HIV vs Pre-HIV
chr1-205335269-205335983	0.253773149240272	0.395537940677427	0.035	0.024	1	CD8_TEF	CD8 TEF	Post-HIV vs Pre-HIV
chr7-139084966-139085821	0.253784659806558	0.331948037825733	0.075	0.057	1	CD8_TEF	CD8 TEF	Post-HIV vs Pre-HIV
chr16-90031459-90032812	0.253808392064873	0.537195230374711	0.019	0.012	1	CD8_TEF	CD8 TEF	Post-HIV vs Pre-HIV
chr10-1069515-1070199	0.253843139790846	0.766161104000972	0.015	0.009	1	CD8_TEF	CD8 TEF	Post-HIV vs Pre-HIV
chr7-74173542-74175079	0.253854827738221	0.18856143885307	0.285	0.241	1	CD8_TEF	CD8 TEF	Post-HIV vs Pre-HIV
chr7-38223182-38223620	0.253893366203448	0.871311290347377	0.01	0.006	1	CD8_TEF	CD8 TEF	Post-HIV vs Pre-HIV
chr5-55343831-55344698	0.253901896834054	0.610342908628455	0.018	0.012	1	CD8_TEF	CD8 TEF	Post-HIV vs Pre-HIV
chr19-41875121-41876042	0.253912849094407	0.0349443527648551	0.217	0.202	1	CD8_TEF	CD8 TEF	Post-HIV vs Pre-HIV
chr22-42855984-42857704	0.253952941014566	0.189811823177611	0.33	0.269	1	CD8_TEF	CD8 TEF	Post-HIV vs Pre-HIV
chr5-141325816-141326682	0.253966780344917	-0.070341526682649	0.035	0.035	1	CD8_TEF	CD8 TEF	Post-HIV vs Pre-HIV
chr3-126863470-126864543	0.25397421560587	0.593039995954467	0.016	0.01	1	CD8_TEF	CD8 TEF	Post-HIV vs Pre-HIV
chr17-7440153-7440442	0.253984532661391	0.57838353315335	0.013	0.009	1	CD8_TEF	CD8 TEF	Post-HIV vs Pre-HIV
chr13-33817479-33818790	0.25401291664658	0.313643824522842	0.139	0.107	1	CD8_TEF	CD8 TEF	Post-HIV vs Pre-HIV
chr18-3665788-3666783	0.254013022039108	-0.0357346796395999	0.029	0.028	1	CD8_TEF	CD8 TEF	Post-HIV vs Pre-HIV
chrX-131816384-131817194	0.254017346355634	0.448441285392133	0.052	0.037	1	CD8_TEF	CD8 TEF	Post-HIV vs Pre-HIV
chr14-90331091-90332445	0.254037506916709	0.0343395561100079	0.137	0.129	1	CD8_TEF	CD8 TEF	Post-HIV vs Pre-HIV
chr10-25015772-25017524	0.254042862708895	0.0294853637803978	0.364	0.333	1	CD8_TEF	CD8 TEF	Post-HIV vs Pre-HIV
chr2-231605598-231605885	0.254065077747547	0.823352597255227	0.01	0.005	1	CD8_TEF	CD8 TEF	Post-HIV vs Pre-HIV
chr8-38029847-38031874	0.254070765392095	0.312033081174294	0.146	0.116	1	CD8_TEF	CD8 TEF	Post-HIV vs Pre-HIV
chr7-48088246-48089869	0.254075084401643	0.0311113964212802	0.349	0.319	1	CD8_TEF	CD8 TEF	Post-HIV vs Pre-HIV
chrX-103585180-103586540	0.254076288121296	0.571757162670242	0.016	0.01	1	CD8_TEF	CD8 TEF	Post-HIV vs Pre-HIV
chr2-240623009-240623208	0.254079870080523	-0.375189450870878	0.009	0.01	1	CD8_TEF	CD8 TEF	Post-HIV vs Pre-HIV
chr13-30720224-30720883	0.254094464803823	0.715892138805232	0.012	0.007	1	CD8_TEF	CD8 TEF	Post-HIV vs Pre-HIV
chr3-123328495-123329181	0.254105681342639	-0.215103993995639	0.015	0.017	1	CD8_TEF	CD8 TEF	Post-HIV vs Pre-HIV
chr18-48996583-48997495	0.254107442949097	-0.0964781646871682	0.02	0.022	1	CD8_TEF	CD8 TEF	Post-HIV vs Pre-HIV
chr2-219057474-219058496	0.254125225870957	0.341754987700309	0.062	0.046	1	CD8_TEF	CD8 TEF	Post-HIV vs Pre-HIV
chr1-202315225-202315922	0.254142660831309	-0.0897502459753792	0.026	0.027	1	CD8_TEF	CD8 TEF	Post-HIV vs Pre-HIV
chr6-158807511-158807824	0.254205938609055	0.675178503012662	0.018	0.011	1	CD8_TEF	CD8 TEF	Post-HIV vs Pre-HIV
chr18-45962363-45962844	0.254206579936253	-0.222035895659018	0.021	0.023	1	CD8_TEF	CD8 TEF	Post-HIV vs Pre-HIV
chr12-131860490-131861450	0.254214294848404	0.533807408178185	0.013	0.008	1	CD8_TEF	CD8 TEF	Post-HIV vs Pre-HIV
chr1-31372770-31374061	0.254235659104364	0.532652903275322	0.017	0.012	1	CD8_TEF	CD8 TEF	Post-HIV vs Pre-HIV
chr8-117439093-117440303	0.254248314731918	-0.185878863092789	0.036	0.039	1	CD8_TEF	CD8 TEF	Post-HIV vs Pre-HIV
chr11-70397547-70398862	0.254346236288052	0.437517895914295	0.06	0.044	1	CD8_TEF	CD8 TEF	Post-HIV vs Pre-HIV
chr7-106071089-106072336	0.254363263402905	-0.0855945747561009	0.054	0.054	1	CD8_TEF	CD8 TEF	Post-HIV vs Pre-HIV
chr7-156948665-156950624	0.254370841369275	0.230311072719011	0.198	0.164	1	CD8_TEF	CD8 TEF	Post-HIV vs Pre-HIV
chr14-99945934-99947569	0.254403940430426	-0.012533337207846	0.047	0.045	1	CD8_TEF	CD8 TEF	Post-HIV vs Pre-HIV
chr3-52896296-52897834	0.254404648963843	0.223332588801383	0.228	0.187	1	CD8_TEF	CD8 TEF	Post-HIV vs Pre-HIV
chr6-118656828-118657525	0.254412632552796	-0.521192971951785	0.008	0.01	1	CD8_TEF	CD8 TEF	Post-HIV vs Pre-HIV
chr17-17363200-17364147	0.254425365767062	-0.111485815137261	0.029	0.031	1	CD8_TEF	CD8 TEF	Post-HIV vs Pre-HIV
chr7-100546270-100547116	0.254427459148671	0.025543392932617	0.091	0.084	1	CD8_TEF	CD8 TEF	Post-HIV vs Pre-HIV
chr5-76473459-76474066	0.254436735224778	0.382877788657605	0.062	0.047	1	CD8_TEF	CD8 TEF	Post-HIV vs Pre-HIV
chr17-8118490-8119355	0.254445137428906	0.00976570880109207	0.154	0.143	1	CD8_TEF	CD8 TEF	Post-HIV vs Pre-HIV
chr3-8962530-8963833	0.254453518324769	0.259390134756771	0.185	0.148	1	CD8_TEF	CD8 TEF	Post-HIV vs Pre-HIV
chr1-117055378-117055624	0.254458421765107	0.574439389377249	0.03	0.02	1	CD8_TEF	CD8 TEF	Post-HIV vs Pre-HIV
chr2-43149173-43149846	0.254477888699643	0.651973317663042	0.015	0.009	1	CD8_TEF	CD8 TEF	Post-HIV vs Pre-HIV
chr11-66317025-66318715	0.254490000770167	0.413982416197487	0.075	0.055	1	CD8_TEF	CD8 TEF	Post-HIV vs Pre-HIV
chr2-144580449-144582077	0.254497784681412	0.0539734362587967	0.035	0.033	1	CD8_TEF	CD8 TEF	Post-HIV vs Pre-HIV
chr3-53219715-53220342	0.254513998799549	0.653589795557422	0.028	0.017	1	CD8_TEF	CD8 TEF	Post-HIV vs Pre-HIV
chr20-62899651-62901076	0.254526525130541	0.33965491736769	0.102	0.079	1	CD8_TEF	CD8 TEF	Post-HIV vs Pre-HIV
chr22-20063592-20064070	0.254540879080167	-0.222890544963585	0.009	0.01	1	CD8_TEF	CD8 TEF	Post-HIV vs Pre-HIV
chr8-122794680-122795375	0.254597763999281	0.405599358080189	0.058	0.044	1	CD8_TEF	CD8 TEF	Post-HIV vs Pre-HIV
chr3-14425594-14426450	0.254625817830788	0.38145450089137	0.056	0.042	1	CD8_TEF	CD8 TEF	Post-HIV vs Pre-HIV
chr4-7101765-7103982	0.254639811383772	0.293076394442876	0.134	0.103	1	CD8_TEF	CD8 TEF	Post-HIV vs Pre-HIV
chr17-36482593-36483387	0.254672681595688	0.0421051876401251	0.086	0.079	1	CD8_TEF	CD8 TEF	Post-HIV vs Pre-HIV
chr10-87860202-87860430	0.254692214360031	0.429708806645822	0.022	0.016	1	CD8_TEF	CD8 TEF	Post-HIV vs Pre-HIV
chr2-200735539-200736030	0.254699890440581	-0.278454038377993	0.011	0.012	1	CD8_TEF	CD8 TEF	Post-HIV vs Pre-HIV
chr20-32569049-32569797	0.254704373156959	0.330007028764061	0.07	0.054	1	CD8_TEF	CD8 TEF	Post-HIV vs Pre-HIV
chr1-168391949-168392737	0.254715777587549	-0.0274429935489295	0.029	0.029	1	CD8_TEF	CD8 TEF	Post-HIV vs Pre-HIV
chr17-64398097-64398890	0.254719914668385	-0.41471249277115	0.007	0.01	1	CD8_TEF	CD8 TEF	Post-HIV vs Pre-HIV
chr5-134536695-134537261	0.254726940892577	-0.236557358452111	0.009	0.011	1	CD8_TEF	CD8 TEF	Post-HIV vs Pre-HIV
chr7-132490442-132491286	0.254767165344582	-0.236479514078225	0.01	0.012	1	CD8_TEF	CD8 TEF	Post-HIV vs Pre-HIV
chr21-42403498-42404243	0.254770829516458	-0.0287503890856327	0.052	0.05	1	CD8_TEF	CD8 TEF	Post-HIV vs Pre-HIV
chr9-121298821-121300139	0.254782827872006	-0.144372604438681	0.012	0.012	1	CD8_TEF	CD8 TEF	Post-HIV vs Pre-HIV
chr8-17246016-17247966	0.25478564579383	0.202538145161025	0.353	0.292	1	CD8_TEF	CD8 TEF	Post-HIV vs Pre-HIV
chr9-35110978-35111911	0.254796877456497	0.184219996488006	0.339	0.284	1	CD8_TEF	CD8 TEF	Post-HIV vs Pre-HIV
chr4-6939927-6940683	0.254803528287354	-0.0997163771381095	0.019	0.019	1	CD8_TEF	CD8 TEF	Post-HIV vs Pre-HIV
chr17-42016435-42018147	0.254816940957456	0.0795499017350378	0.218	0.195	1	CD8_TEF	CD8 TEF	Post-HIV vs Pre-HIV
chr3-45659902-45660319	0.254828037772478	-0.0814617088501861	0.017	0.017	1	CD8_TEF	CD8 TEF	Post-HIV vs Pre-HIV
chr19-17579334-17580491	0.254829806756218	-0.252693193750985	0.015	0.017	1	CD8_TEF	CD8 TEF	Post-HIV vs Pre-HIV
chr12-70317502-70318319	0.254838334958358	0.598330690873302	0.015	0.009	1	CD8_TEF	CD8 TEF	Post-HIV vs Pre-HIV
chr5-181242899-181244555	0.254856168971907	0.231620995234686	0.233	0.195	1	CD8_TEF	CD8 TEF	Post-HIV vs Pre-HIV
chr1-168225410-168227500	0.254858290875576	0.0756108439850951	0.201	0.18	1	CD8_TEF	CD8 TEF	Post-HIV vs Pre-HIV
chr16-87492292-87493583	0.254876194944819	0.180909220201274	0.298	0.252	1	CD8_TEF	CD8 TEF	Post-HIV vs Pre-HIV
chr20-1674063-1674770	0.254890640142299	-0.254314919110547	0.01	0.011	1	CD8_TEF	CD8 TEF	Post-HIV vs Pre-HIV
chr17-44970088-44970740	0.254940386084031	-0.0502839488882305	0.023	0.022	1	CD8_TEF	CD8 TEF	Post-HIV vs Pre-HIV
chr3-18559173-18560076	0.254980313577438	-0.158334720602041	0.012	0.014	1	CD8_TEF	CD8 TEF	Post-HIV vs Pre-HIV
chr12-131603954-131604758	0.254998025736623	0.388244945370205	0.04	0.03	1	CD8_TEF	CD8 TEF	Post-HIV vs Pre-HIV
chr5-151138625-151139950	0.25501929587361	0.0311716686558645	0.116	0.111	1	CD8_TEF	CD8 TEF	Post-HIV vs Pre-HIV
chr1-1014305-1014562	0.255028105551731	-0.269971476851361	0.011	0.013	1	CD8_TEF	CD8 TEF	Post-HIV vs Pre-HIV
chr22-49847999-49849672	0.255057339799053	0.495670619913404	0.045	0.032	1	CD8_TEF	CD8 TEF	Post-HIV vs Pre-HIV
chr2-190359187-190360435	0.25507346631718	-0.0712580802106015	0.04	0.042	1	CD8_TEF	CD8 TEF	Post-HIV vs Pre-HIV
chr10-22596715-22597579	0.255076756748836	0.274418025243412	0.132	0.106	1	CD8_TEF	CD8 TEF	Post-HIV vs Pre-HIV
chr1-160375015-160376846	0.255095193768061	0.509901621887044	0.041	0.027	1	CD8_TEF	CD8 TEF	Post-HIV vs Pre-HIV
chr14-20624476-20625796	0.255108789275904	0.000591457313041666	0.043	0.041	1	CD8_TEF	CD8 TEF	Post-HIV vs Pre-HIV
chr11-67356706-67357693	0.255116475408194	0.354582425125964	0.065	0.049	1	CD8_TEF	CD8 TEF	Post-HIV vs Pre-HIV
chr17-80876778-80877954	0.255135061106855	0.416118262734019	0.053	0.039	1	CD8_TEF	CD8 TEF	Post-HIV vs Pre-HIV
chr8-123018899-123019855	0.255152972904741	0.665623279841276	0.013	0.008	1	CD8_TEF	CD8 TEF	Post-HIV vs Pre-HIV
chr15-83010769-83012268	0.255182122399723	0.213050260851114	0.263	0.217	1	CD8_TEF	CD8 TEF	Post-HIV vs Pre-HIV
chr8-115667025-115669658	0.255196613026036	0.272101457153312	0.179	0.14	1	CD8_TEF	CD8 TEF	Post-HIV vs Pre-HIV
chr10-63236133-63236935	0.255257180368557	-0.195389448845957	0.013	0.014	1	CD8_TEF	CD8 TEF	Post-HIV vs Pre-HIV
chr10-113093531-113094664	0.255279278858672	0.493533039894665	0.035	0.023	1	CD8_TEF	CD8 TEF	Post-HIV vs Pre-HIV
chrX-154457471-154459604	0.255298623663843	0.0295610231372243	0.122	0.113	1	CD8_TEF	CD8 TEF	Post-HIV vs Pre-HIV
chr3-111323703-111324960	0.255301011269197	0.758228935813804	0.016	0.009	1	CD8_TEF	CD8 TEF	Post-HIV vs Pre-HIV
chr19-51472629-51473431	0.255312004825847	-0.325681243137458	0.01	0.012	1	CD8_TEF	CD8 TEF	Post-HIV vs Pre-HIV
chr7-38374281-38374756	0.255323708873161	0.494778307138272	0.034	0.024	1	CD8_TEF	CD8 TEF	Post-HIV vs Pre-HIV
chr17-82351159-82352356	0.255369724940667	0.345748137019073	0.057	0.045	1	CD8_TEF	CD8 TEF	Post-HIV vs Pre-HIV
chrX-153506841-153508088	0.255392747473825	-0.0213443180568116	0.048	0.048	1	CD8_TEF	CD8 TEF	Post-HIV vs Pre-HIV
chr5-78359706-78361871	0.255424029866822	0.172711836921762	0.34	0.29	1	CD8_TEF	CD8 TEF	Post-HIV vs Pre-HIV
chr20-37269539-37271363	0.25543151071957	0.518049071779753	0.025	0.017	1	CD8_TEF	CD8 TEF	Post-HIV vs Pre-HIV
chr19-49869030-49870244	0.255434325723327	0.183810708634921	0.34	0.282	1	CD8_TEF	CD8 TEF	Post-HIV vs Pre-HIV
chr12-120536225-120536643	0.255451966161932	0.75113476619171	0.02	0.012	1	CD8_TEF	CD8 TEF	Post-HIV vs Pre-HIV
chr7-159112057-159112981	0.25545570652296	-0.375126904562273	0.01	0.012	1	CD8_TEF	CD8 TEF	Post-HIV vs Pre-HIV
chr14-91177023-91177853	0.255496212999254	0.0249709405744669	0.047	0.044	1	CD8_TEF	CD8 TEF	Post-HIV vs Pre-HIV
chr3-48987598-48988130	0.25552593725705	0.0254776594487547	0.032	0.03	1	CD8_TEF	CD8 TEF	Post-HIV vs Pre-HIV
chr3-45869813-45870595	0.255557732806949	-0.0960401637803612	0.033	0.033	1	CD8_TEF	CD8 TEF	Post-HIV vs Pre-HIV
chr14-100213564-100214956	0.25558629384894	0.17485429911295	0.257	0.217	1	CD8_TEF	CD8 TEF	Post-HIV vs Pre-HIV
chr11-65614804-65616286	0.255628381770171	0.122813484027467	0.476	0.408	1	CD8_TEF	CD8 TEF	Post-HIV vs Pre-HIV
chr17-59782829-59783765	0.255659463100624	0.595114660376214	0.016	0.01	1	CD8_TEF	CD8 TEF	Post-HIV vs Pre-HIV
chr21-35528200-35529768	0.255678228354762	0.0218174556542161	0.033	0.032	1	CD8_TEF	CD8 TEF	Post-HIV vs Pre-HIV
chr20-63979368-63981463	0.255694044336881	0.176571256749429	0.33	0.275	1	CD8_TEF	CD8 TEF	Post-HIV vs Pre-HIV
chr3-101936268-101937077	0.255698999679104	0.405894960126575	0.029	0.021	1	CD8_TEF	CD8 TEF	Post-HIV vs Pre-HIV
chr6-137559313-137560485	0.255723727022571	-0.02012470856925	0.016	0.015	1	CD8_TEF	CD8 TEF	Post-HIV vs Pre-HIV
chr12-10320641-10321024	0.255740748325768	0.771469809974232	0.011	0.006	1	CD8_TEF	CD8 TEF	Post-HIV vs Pre-HIV
chr10-50507940-50508852	0.255841945904815	0.00191820205976967	0.051	0.049	1	CD8_TEF	CD8 TEF	Post-HIV vs Pre-HIV
chr4-86947100-86947829	0.255868341781031	0.772607048749874	0.01	0.006	1	CD8_TEF	CD8 TEF	Post-HIV vs Pre-HIV
chr19-12668831-12670034	0.255878430789103	0.069550942097846	0.149	0.135	1	CD8_TEF	CD8 TEF	Post-HIV vs Pre-HIV
chr2-42086258-42086824	0.255898288935639	0.555744907046521	0.024	0.017	1	CD8_TEF	CD8 TEF	Post-HIV vs Pre-HIV
chrY-7339373-7340261	0.255901657167312	0.460288562243264	0.03	0.021	1	CD8_TEF	CD8 TEF	Post-HIV vs Pre-HIV
chr6-7541242-7543157	0.25591418464558	0.716121739948179	0.012	0.007	1	CD8_TEF	CD8 TEF	Post-HIV vs Pre-HIV
chr9-122947654-122948722	0.255914918120634	0.657323648567078	0.015	0.009	1	CD8_TEF	CD8 TEF	Post-HIV vs Pre-HIV
chr3-142152474-142152943	0.255919864211025	0.622843223823226	0.018	0.012	1	CD8_TEF	CD8 TEF	Post-HIV vs Pre-HIV
chrX-102650717-102652853	0.255962526852042	-0.00367652017319697	0.052	0.05	1	CD8_TEF	CD8 TEF	Post-HIV vs Pre-HIV
chr19-14283361-14284192	0.256017998647355	-0.145149669889149	0.023	0.024	1	CD8_TEF	CD8 TEF	Post-HIV vs Pre-HIV
chr9-112074090-112075090	0.256024062811851	0.671997555777465	0.019	0.011	1	CD8_TEF	CD8 TEF	Post-HIV vs Pre-HIV
chr17-4738417-4740154	0.256100764959616	0.404852525233431	0.08	0.059	1	CD8_TEF	CD8 TEF	Post-HIV vs Pre-HIV
chr1-91875780-91876483	0.256131582553368	0.480846410761491	0.037	0.025	1	CD8_TEF	CD8 TEF	Post-HIV vs Pre-HIV
chr5-34914671-34916187	0.256135220910737	0.194781919414679	0.303	0.253	1	CD8_TEF	CD8 TEF	Post-HIV vs Pre-HIV
chrX-71531944-71533429	0.256164899413706	0.00953023881796522	0.167	0.155	1	CD8_TEF	CD8 TEF	Post-HIV vs Pre-HIV
chr17-7583128-7584443	0.256168170352951	0.194917368205681	0.311	0.257	1	CD8_TEF	CD8 TEF	Post-HIV vs Pre-HIV
chr16-88691473-88692476	0.256170185805636	0.488167161135383	0.021	0.014	1	CD8_TEF	CD8 TEF	Post-HIV vs Pre-HIV
chr1-200038687-200039930	0.256172130681131	-0.00926414578369794	0.012	0.011	1	CD8_TEF	CD8 TEF	Post-HIV vs Pre-HIV
chr22-39310539-39311262	0.256184947636954	0.36023958842922	0.06	0.047	1	CD8_TEF	CD8 TEF	Post-HIV vs Pre-HIV
chr6-140809210-140810228	0.256210134871028	0.359039871069781	0.041	0.03	1	CD8_TEF	CD8 TEF	Post-HIV vs Pre-HIV
chr7-151796158-151797375	0.256228143531895	0.520875150889391	0.012	0.007	1	CD8_TEF	CD8 TEF	Post-HIV vs Pre-HIV
chr11-10735292-10736503	0.256242582337528	0.028941285248846	0.089	0.081	1	CD8_TEF	CD8 TEF	Post-HIV vs Pre-HIV
chr7-18521815-18522449	0.256307553373346	0.569891232000124	0.029	0.019	1	CD8_TEF	CD8 TEF	Post-HIV vs Pre-HIV
chr11-61516287-61517245	0.256349171787456	-0.116107063650245	0.02	0.021	1	CD8_TEF	CD8 TEF	Post-HIV vs Pre-HIV
chr12-76763337-76764796	0.256350987269347	0.177107130332823	0.358	0.298	1	CD8_TEF	CD8 TEF	Post-HIV vs Pre-HIV
chr19-18476042-18476358	0.256351747877164	0.647737751041628	0.015	0.01	1	CD8_TEF	CD8 TEF	Post-HIV vs Pre-HIV
chr10-49512067-49512526	0.256354044414572	0.648341564829209	0.013	0.008	1	CD8_TEF	CD8 TEF	Post-HIV vs Pre-HIV
chr8-60516236-60518409	0.256378538920035	0.169428376189655	0.401	0.339	1	CD8_TEF	CD8 TEF	Post-HIV vs Pre-HIV
chr14-98188794-98190259	0.256406087857188	-0.0884388271480057	0.039	0.041	1	CD8_TEF	CD8 TEF	Post-HIV vs Pre-HIV
chr19-38635595-38636158	0.256491903413575	0.796312892124244	0.015	0.009	1	CD8_TEF	CD8 TEF	Post-HIV vs Pre-HIV
chr6-73695120-73696549	0.256542975209554	0.467649079758033	0.034	0.024	1	CD8_TEF	CD8 TEF	Post-HIV vs Pre-HIV
chr17-57999124-57999810	0.256563383056719	-0.0492135983479352	0.032	0.034	1	CD8_TEF	CD8 TEF	Post-HIV vs Pre-HIV
chr12-19678055-19679095	0.25660945736567	0.00620675229050516	0.058	0.056	1	CD8_TEF	CD8 TEF	Post-HIV vs Pre-HIV
chr19-21396378-21397819	0.256630637416064	0.00558097763992049	0.177	0.167	1	CD8_TEF	CD8 TEF	Post-HIV vs Pre-HIV
chr2-237432399-237433317	0.256636986426836	0.241410126836797	0.095	0.078	1	CD8_TEF	CD8 TEF	Post-HIV vs Pre-HIV
chr10-72272663-72275023	0.256661011040782	0.0306273667356289	0.363	0.338	1	CD8_TEF	CD8 TEF	Post-HIV vs Pre-HIV
chr12-31116949-31117811	0.256682547888097	-0.198278483733227	0.014	0.015	1	CD8_TEF	CD8 TEF	Post-HIV vs Pre-HIV
chr6-129936369-129936899	0.256728427867888	0.790099582883574	0.014	0.007	1	CD8_TEF	CD8 TEF	Post-HIV vs Pre-HIV
chrX-41009683-41010834	0.256730505722676	0.569845697081253	0.025	0.017	1	CD8_TEF	CD8 TEF	Post-HIV vs Pre-HIV
chr12-101799623-101800103	0.256758567116002	0.581975524181181	0.02	0.013	1	CD8_TEF	CD8 TEF	Post-HIV vs Pre-HIV
chr5-59187868-59188979	0.256759573838178	0.744495974569736	0.028	0.016	1	CD8_TEF	CD8 TEF	Post-HIV vs Pre-HIV
chr20-62937013-62938953	0.256770640202278	0.196168328729699	0.344	0.289	1	CD8_TEF	CD8 TEF	Post-HIV vs Pre-HIV
chr2-53767110-53768392	0.256774167104945	0.277786471328266	0.167	0.137	1	CD8_TEF	CD8 TEF	Post-HIV vs Pre-HIV
chr22-37279310-37279835	0.256788103760577	0.393110799638598	0.044	0.032	1	CD8_TEF	CD8 TEF	Post-HIV vs Pre-HIV
chr22-20111025-20111847	0.256795591074958	0.499499601470881	0.037	0.024	1	CD8_TEF	CD8 TEF	Post-HIV vs Pre-HIV
chr7-74082928-74084900	0.256803952559439	0.236710334241417	0.272	0.219	1	CD8_TEF	CD8 TEF	Post-HIV vs Pre-HIV
chr15-23038785-23040211	0.25682878031308	0.251308620398959	0.223	0.177	1	CD8_TEF	CD8 TEF	Post-HIV vs Pre-HIV
chr9-136538403-136540338	0.256840851442121	0.275409589656518	0.186	0.149	1	CD8_TEF	CD8 TEF	Post-HIV vs Pre-HIV
chr14-92767979-92769102	0.256886417840126	0.523173345397534	0.025	0.016	1	CD8_TEF	CD8 TEF	Post-HIV vs Pre-HIV
chr4-190022571-190023149	0.2568907229493	0.770699210859794	0.011	0.006	1	CD8_TEF	CD8 TEF	Post-HIV vs Pre-HIV
chr19-12832276-12832915	0.256900323614813	0.0119729484817084	0.044	0.041	1	CD8_TEF	CD8 TEF	Post-HIV vs Pre-HIV
chr14-22555425-22557492	0.256906591195784	0.0541047873740449	0.476	0.431	1	CD8_TEF	CD8 TEF	Post-HIV vs Pre-HIV
chr20-63635073-63636194	0.256922220567949	0.245211393353227	0.221	0.178	1	CD8_TEF	CD8 TEF	Post-HIV vs Pre-HIV
chr16-30984439-30985691	0.256940172600686	-0.0185758430727399	0.051	0.047	1	CD8_TEF	CD8 TEF	Post-HIV vs Pre-HIV
chr1-27135980-27138201	0.256942878242745	0.0428175546027643	0.117	0.111	1	CD8_TEF	CD8 TEF	Post-HIV vs Pre-HIV
chr15-90716417-90717742	0.256946343078821	0.174270387163367	0.325	0.274	1	CD8_TEF	CD8 TEF	Post-HIV vs Pre-HIV
chr2-69985225-69986474	0.256954489042572	0.829844222791039	0.011	0.005	1	CD8_TEF	CD8 TEF	Post-HIV vs Pre-HIV
chr16-3585455-3585986	0.256973343137656	-0.166930775052912	0.018	0.02	1	CD8_TEF	CD8 TEF	Post-HIV vs Pre-HIV
chr3-124032668-124034445	0.256975832838769	-0.0667703971861568	0.024	0.023	1	CD8_TEF	CD8 TEF	Post-HIV vs Pre-HIV
chr7-2313638-2314999	0.257003942630275	0.196337320221805	0.305	0.253	1	CD8_TEF	CD8 TEF	Post-HIV vs Pre-HIV
chr19-19385006-19386852	0.257029826843675	0.141557864111814	0.487	0.426	1	CD8_TEF	CD8 TEF	Post-HIV vs Pre-HIV
chr7-148773147-148773723	0.257067611758012	-0.0257269051907989	0.039	0.038	1	CD8_TEF	CD8 TEF	Post-HIV vs Pre-HIV
chr7-1041788-1042763	0.257078926643317	-0.0232848368905356	0.091	0.088	1	CD8_TEF	CD8 TEF	Post-HIV vs Pre-HIV
chr8-124190406-124191314	0.257082772184939	-0.104322623587378	0.024	0.026	1	CD8_TEF	CD8 TEF	Post-HIV vs Pre-HIV
chr12-68420107-68421041	0.257090269282789	-0.154115029772027	0.017	0.019	1	CD8_TEF	CD8 TEF	Post-HIV vs Pre-HIV
chr5-62403157-62404642	0.2571131538216	0.0221979641702095	0.287	0.266	1	CD8_TEF	CD8 TEF	Post-HIV vs Pre-HIV
chr9-112332652-112334758	0.257119982489566	0.150390896517866	0.425	0.357	1	CD8_TEF	CD8 TEF	Post-HIV vs Pre-HIV
chr18-10559524-10560801	0.257184932610276	-0.299218303491069	0.011	0.013	1	CD8_TEF	CD8 TEF	Post-HIV vs Pre-HIV
chr6-143677521-143679065	0.257186393736714	0.657688712773261	0.012	0.008	1	CD8_TEF	CD8 TEF	Post-HIV vs Pre-HIV
chr6-5518765-5519502	0.257205388847651	0.0216182556140079	0.062	0.059	1	CD8_TEF	CD8 TEF	Post-HIV vs Pre-HIV
chr9-99811431-99812014	0.257256918432157	-0.0952963999526171	0.017	0.017	1	CD8_TEF	CD8 TEF	Post-HIV vs Pre-HIV
chr8-22066223-22067258	0.257275994553332	0.308860463693749	0.148	0.116	1	CD8_TEF	CD8 TEF	Post-HIV vs Pre-HIV
chr9-96666570-96667156	0.257283973612311	0.472632158525256	0.017	0.012	1	CD8_TEF	CD8 TEF	Post-HIV vs Pre-HIV
chr12-8032038-8033887	0.257407871527573	0.0343218652517003	0.187	0.174	1	CD8_TEF	CD8 TEF	Post-HIV vs Pre-HIV
chr3-167684110-167685283	0.257417404325514	-0.0320712752872825	0.019	0.019	1	CD8_TEF	CD8 TEF	Post-HIV vs Pre-HIV
chr19-29716175-29716865	0.257433573289732	0.323044317211717	0.09	0.068	1	CD8_TEF	CD8 TEF	Post-HIV vs Pre-HIV
chr18-44733067-44733938	0.257437809821153	0.680695956745111	0.011	0.006	1	CD8_TEF	CD8 TEF	Post-HIV vs Pre-HIV
chr1-95116618-95118096	0.257478065430745	0.522259172439906	0.027	0.018	1	CD8_TEF	CD8 TEF	Post-HIV vs Pre-HIV
chr14-105480709-105482363	0.257497916484289	0.175347155381976	0.357	0.302	1	CD8_TEF	CD8 TEF	Post-HIV vs Pre-HIV
chrX-15470867-15471552	0.257522707654903	0.48470499559272	0.01	0.006	1	CD8_TEF	CD8 TEF	Post-HIV vs Pre-HIV
chr22-20100186-20101317	0.257544238263353	0.425823045808971	0.069	0.049	1	CD8_TEF	CD8 TEF	Post-HIV vs Pre-HIV
chr10-78406624-78407848	0.257553554626494	-0.321293790042132	0.009	0.011	1	CD8_TEF	CD8 TEF	Post-HIV vs Pre-HIV
chr5-179659381-179660288	0.25756307226273	-0.081736740802858	0.015	0.016	1	CD8_TEF	CD8 TEF	Post-HIV vs Pre-HIV
chr1-206556577-206558421	0.25756452313079	0.0726071526710372	0.204	0.185	1	CD8_TEF	CD8 TEF	Post-HIV vs Pre-HIV
chr14-64733803-64734337	0.257595689006132	-0.136137225120807	0.013	0.014	1	CD8_TEF	CD8 TEF	Post-HIV vs Pre-HIV
chr15-90553732-90554395	0.257611474669555	0.574456587649349	0.012	0.007	1	CD8_TEF	CD8 TEF	Post-HIV vs Pre-HIV
chr19-30005945-30006643	0.257633032803006	0.600159931472662	0.02	0.013	1	CD8_TEF	CD8 TEF	Post-HIV vs Pre-HIV
chr3-154323465-154324758	0.257647818689295	0.235170322146165	0.236	0.194	1	CD8_TEF	CD8 TEF	Post-HIV vs Pre-HIV
chr14-67668480-67668947	0.257652984090824	0.396866277048506	0.045	0.033	1	CD8_TEF	CD8 TEF	Post-HIV vs Pre-HIV
chr1-116554468-116554716	0.257667606934994	-0.102721844598221	0.015	0.015	1	CD8_TEF	CD8 TEF	Post-HIV vs Pre-HIV
chr8-81630302-81631278	0.257689331358701	-0.165627078657297	0.013	0.014	1	CD8_TEF	CD8 TEF	Post-HIV vs Pre-HIV
chr5-40401998-40402286	0.257692464980345	0.869378549379299	0.01	0.006	1	CD8_TEF	CD8 TEF	Post-HIV vs Pre-HIV
chr11-119066391-119068231	0.25769874409403	0.217601333642701	0.262	0.218	1	CD8_TEF	CD8 TEF	Post-HIV vs Pre-HIV
chr19-46722651-46723447	0.257706969290274	-0.0820165814390181	0.023	0.025	1	CD8_TEF	CD8 TEF	Post-HIV vs Pre-HIV
chr1-165870933-165871743	0.257713577202445	0.488394915585119	0.03	0.02	1	CD8_TEF	CD8 TEF	Post-HIV vs Pre-HIV
chr5-79255713-79256287	0.257717275522345	0.722512096346855	0.01	0.006	1	CD8_TEF	CD8 TEF	Post-HIV vs Pre-HIV
chr18-79522264-79524903	0.25775374154046	0.340631157727954	0.12	0.092	1	CD8_TEF	CD8 TEF	Post-HIV vs Pre-HIV
chr2-12488080-12488814	0.257760602041562	-0.019350112565121	0.025	0.024	1	CD8_TEF	CD8 TEF	Post-HIV vs Pre-HIV
chr13-41916203-41916946	0.257761497998301	0.495765034108443	0.038	0.026	1	CD8_TEF	CD8 TEF	Post-HIV vs Pre-HIV
chr4-101345388-101348649	0.25779997734792	0.135397109963266	0.523	0.45	1	CD8_TEF	CD8 TEF	Post-HIV vs Pre-HIV
chr20-841098-841365	0.257807919073933	0.66483083313808	0.012	0.007	1	CD8_TEF	CD8 TEF	Post-HIV vs Pre-HIV
chr17-42120615-42121521	0.25781503580513	0.36118191427374	0.108	0.08	1	CD8_TEF	CD8 TEF	Post-HIV vs Pre-HIV
chr1-1058563-1059939	0.257832070446794	0.307545147281108	0.158	0.125	1	CD8_TEF	CD8 TEF	Post-HIV vs Pre-HIV
chr14-71322737-71322945	0.257837820267005	0.559759784341666	0.019	0.013	1	CD8_TEF	CD8 TEF	Post-HIV vs Pre-HIV
chr1-150577755-150580142	0.25784163923957	0.196136941643802	0.329	0.273	1	CD8_TEF	CD8 TEF	Post-HIV vs Pre-HIV
chr3-196642896-196643645	0.257844808571334	0.379259464238363	0.075	0.055	1	CD8_TEF	CD8 TEF	Post-HIV vs Pre-HIV
chr14-61694778-61696541	0.257850151318456	0.164345352216254	0.397	0.339	1	CD8_TEF	CD8 TEF	Post-HIV vs Pre-HIV
chr17-27353309-27354688	0.257867896224637	0.224214095953626	0.188	0.151	1	CD8_TEF	CD8 TEF	Post-HIV vs Pre-HIV
chr16-28303905-28304435	0.257887734973654	0.566973609990713	0.016	0.011	1	CD8_TEF	CD8 TEF	Post-HIV vs Pre-HIV
chr8-125429098-125431566	0.25790083072463	0.222380694111977	0.312	0.259	1	CD8_TEF	CD8 TEF	Post-HIV vs Pre-HIV
chr12-132476749-132477481	0.257935463209074	0.602974792140412	0.025	0.016	1	CD8_TEF	CD8 TEF	Post-HIV vs Pre-HIV
chr14-50812054-50813846	0.257942572895395	-0.0982154862613278	0.024	0.024	1	CD8_TEF	CD8 TEF	Post-HIV vs Pre-HIV
chr21-42923614-42924335	0.257947053905479	0.407751541941781	0.04	0.029	1	CD8_TEF	CD8 TEF	Post-HIV vs Pre-HIV
chr20-57392456-57393280	0.257950764465729	0.198885513139454	0.286	0.24	1	CD8_TEF	CD8 TEF	Post-HIV vs Pre-HIV
chr12-54393256-54394543	0.257958219690279	0.481944937228979	0.03	0.02	1	CD8_TEF	CD8 TEF	Post-HIV vs Pre-HIV
chr6-16759169-16763394	0.257970400258925	0.0553742169512699	0.456	0.426	1	CD8_TEF	CD8 TEF	Post-HIV vs Pre-HIV
chr1-10337908-10338373	0.258007846797395	0.684698674469288	0.012	0.007	1	CD8_TEF	CD8 TEF	Post-HIV vs Pre-HIV
chr2-134288394-134289593	0.258055539212098	0.438945265165223	0.044	0.03	1	CD8_TEF	CD8 TEF	Post-HIV vs Pre-HIV
chr19-39678927-39680066	0.258078869853053	0.751819653249884	0.015	0.009	1	CD8_TEF	CD8 TEF	Post-HIV vs Pre-HIV
chr11-6654336-6656191	0.25810734242237	-0.0170455148605404	0.034	0.032	1	CD8_TEF	CD8 TEF	Post-HIV vs Pre-HIV
chr4-110193744-110194137	0.258114996163314	-0.0779626608241268	0.055	0.056	1	CD8_TEF	CD8 TEF	Post-HIV vs Pre-HIV
chr19-41570000-41571010	0.258122099236886	0.0493188898377879	0.055	0.051	1	CD8_TEF	CD8 TEF	Post-HIV vs Pre-HIV
chr6-30719727-30720421	0.258143177705484	0.223639026595976	0.221	0.177	1	CD8_TEF	CD8 TEF	Post-HIV vs Pre-HIV
chr7-106424483-106425625	0.258189233881244	-0.246428971049163	0.009	0.01	1	CD8_TEF	CD8 TEF	Post-HIV vs Pre-HIV
chr1-150979055-150979775	0.258332573928435	0.0321814878613034	0.079	0.073	1	CD8_TEF	CD8 TEF	Post-HIV vs Pre-HIV
chr5-181172944-181173805	0.258351668411473	0.417384731869452	0.037	0.026	1	CD8_TEF	CD8 TEF	Post-HIV vs Pre-HIV
chr6-44430623-44431433	0.258356586802042	0.657427847671336	0.012	0.007	1	CD8_TEF	CD8 TEF	Post-HIV vs Pre-HIV
chrX-1462486-1463389	0.258421545861243	0.055129518414414	0.194	0.182	1	CD8_TEF	CD8 TEF	Post-HIV vs Pre-HIV
chr16-228512-229597	0.258424952990628	0.0825071479048645	0.191	0.178	1	CD8_TEF	CD8 TEF	Post-HIV vs Pre-HIV
chrX-153968840-153969051	0.258442719616674	-0.236205501842218	0.015	0.017	1	CD8_TEF	CD8 TEF	Post-HIV vs Pre-HIV
chr17-7887077-7888570	0.258458180685777	0.191514413783256	0.233	0.203	1	CD8_TEF	CD8 TEF	Post-HIV vs Pre-HIV
chr11-104653051-104653805	0.258462310042153	-0.192159774924328	0.021	0.022	1	CD8_TEF	CD8 TEF	Post-HIV vs Pre-HIV
chr17-1398911-1400630	0.258471890903293	0.22280540433045	0.27	0.219	1	CD8_TEF	CD8 TEF	Post-HIV vs Pre-HIV
chr9-34986366-34987004	0.258492038000952	0.533880111433451	0.019	0.011	1	CD8_TEF	CD8 TEF	Post-HIV vs Pre-HIV
chr9-93115644-93116441	0.258498215366457	0.671457322361609	0.016	0.008	1	CD8_TEF	CD8 TEF	Post-HIV vs Pre-HIV
chr11-1050449-1051453	0.2585476622008	0.37416513725658	0.05	0.038	1	CD8_TEF	CD8 TEF	Post-HIV vs Pre-HIV
chr9-35748255-35750133	0.258559873771918	0.239559052076322	0.214	0.177	1	CD8_TEF	CD8 TEF	Post-HIV vs Pre-HIV
chr5-112757218-112757977	0.258569337015677	0.530758929461099	0.025	0.017	1	CD8_TEF	CD8 TEF	Post-HIV vs Pre-HIV
chr5-157142109-157143791	0.258586488007582	0.167250044563838	0.312	0.263	1	CD8_TEF	CD8 TEF	Post-HIV vs Pre-HIV
chr10-124732675-124733527	0.258589908982323	0.386280803533448	0.064	0.047	1	CD8_TEF	CD8 TEF	Post-HIV vs Pre-HIV
chr18-47748482-47749551	0.258590872337598	0.370580343951512	0.096	0.072	1	CD8_TEF	CD8 TEF	Post-HIV vs Pre-HIV
chr9-128295007-128295825	0.258594588339816	-0.0277303986880852	0.021	0.022	1	CD8_TEF	CD8 TEF	Post-HIV vs Pre-HIV
chr17-78843332-78843580	0.258603732971313	-0.13149932037293	0.028	0.03	1	CD8_TEF	CD8 TEF	Post-HIV vs Pre-HIV
chr2-240611515-240613026	0.258616796198809	-0.232674447068707	0.009	0.01	1	CD8_TEF	CD8 TEF	Post-HIV vs Pre-HIV
chr4-185142500-185143865	0.258619756103408	0.0413169046773563	0.201	0.19	1	CD8_TEF	CD8 TEF	Post-HIV vs Pre-HIV
chr15-30903054-30904298	0.258635773784495	0.0340411177748408	0.069	0.064	1	CD8_TEF	CD8 TEF	Post-HIV vs Pre-HIV
chr20-50499089-50499694	0.258647115369992	0.486738849452671	0.019	0.013	1	CD8_TEF	CD8 TEF	Post-HIV vs Pre-HIV
chr10-110110238-110110776	0.258655906297509	-0.285157371637455	0.012	0.014	1	CD8_TEF	CD8 TEF	Post-HIV vs Pre-HIV
chr8-100212670-100213950	0.258671670382456	0.28364043592059	0.092	0.072	1	CD8_TEF	CD8 TEF	Post-HIV vs Pre-HIV
chr12-219590-220392	0.258712755685741	0.61816820678696	0.016	0.009	1	CD8_TEF	CD8 TEF	Post-HIV vs Pre-HIV
chr14-55071763-55072898	0.25872703087818	0.495507040772469	0.023	0.015	1	CD8_TEF	CD8 TEF	Post-HIV vs Pre-HIV
chr1-226548267-226550675	0.258760871622725	0.491084794184031	0.04	0.027	1	CD8_TEF	CD8 TEF	Post-HIV vs Pre-HIV
chr14-97723973-97724850	0.258791981388996	-0.121734519510162	0.028	0.03	1	CD8_TEF	CD8 TEF	Post-HIV vs Pre-HIV
chr6-154229400-154230151	0.258830033451548	0.390644006928319	0.061	0.046	1	CD8_TEF	CD8 TEF	Post-HIV vs Pre-HIV
chr19-41321622-41322032	0.258832177918692	0.646333173648853	0.024	0.015	1	CD8_TEF	CD8 TEF	Post-HIV vs Pre-HIV
chr16-4487680-4489003	0.258843715417051	0.398828712207736	0.046	0.032	1	CD8_TEF	CD8 TEF	Post-HIV vs Pre-HIV
chr6-135054079-135055514	0.258849864173596	0.194193377733611	0.262	0.221	1	CD8_TEF	CD8 TEF	Post-HIV vs Pre-HIV
chr1-23177227-23178117	0.258851736789119	0.608115914341602	0.032	0.02	1	CD8_TEF	CD8 TEF	Post-HIV vs Pre-HIV
chr4-105304695-105306885	0.258861644031714	0.328827046791635	0.044	0.033	1	CD8_TEF	CD8 TEF	Post-HIV vs Pre-HIV
chr9-94638348-94640056	0.258863860031978	0.529225336413939	0.038	0.025	1	CD8_TEF	CD8 TEF	Post-HIV vs Pre-HIV
chr13-45329477-45330062	0.258864908146132	-0.0826348888130246	0.012	0.012	1	CD8_TEF	CD8 TEF	Post-HIV vs Pre-HIV
chr16-3067310-3068326	0.258877358608024	0.578727620907127	0.034	0.021	1	CD8_TEF	CD8 TEF	Post-HIV vs Pre-HIV
chr8-128276787-128277796	0.258880431760155	0.63267659459977	0.016	0.01	1	CD8_TEF	CD8 TEF	Post-HIV vs Pre-HIV
chr8-61023185-61023898	0.258894719721799	-0.0205487023964337	0.05	0.05	1	CD8_TEF	CD8 TEF	Post-HIV vs Pre-HIV
chr8-37761738-37763310	0.258896372021865	0.187981873656447	0.303	0.257	1	CD8_TEF	CD8 TEF	Post-HIV vs Pre-HIV
chr14-63938154-63939189	0.258912222798023	0.428505869432759	0.023	0.017	1	CD8_TEF	CD8 TEF	Post-HIV vs Pre-HIV
chr1-156052858-156055947	0.258929168395941	0.193111228160186	0.39	0.328	1	CD8_TEF	CD8 TEF	Post-HIV vs Pre-HIV
chr6-10528048-10529051	0.25893088143245	0.531008245525411	0.018	0.013	1	CD8_TEF	CD8 TEF	Post-HIV vs Pre-HIV
chr7-131013147-131013557	0.258934368892052	0.56368848698443	0.024	0.015	1	CD8_TEF	CD8 TEF	Post-HIV vs Pre-HIV
chr21-25572627-25573370	0.258988953660257	0.0396502868068165	0.019	0.017	1	CD8_TEF	CD8 TEF	Post-HIV vs Pre-HIV
chr8-90570914-90571345	0.258994020124487	-0.154769581521885	0.012	0.013	1	CD8_TEF	CD8 TEF	Post-HIV vs Pre-HIV
chr2-102615680-102616156	0.258995695251926	-0.132465204548249	0.009	0.01	1	CD8_TEF	CD8 TEF	Post-HIV vs Pre-HIV
chr9-76704273-76705108	0.259015570366924	-0.277036944652052	0.01	0.012	1	CD8_TEF	CD8 TEF	Post-HIV vs Pre-HIV
chr7-143002854-143003787	0.259045011161968	-0.13465974187736	0.024	0.026	1	CD8_TEF	CD8 TEF	Post-HIV vs Pre-HIV
chr6-151374570-151375172	0.259048584480475	-0.0723016072705907	0.048	0.048	1	CD8_TEF	CD8 TEF	Post-HIV vs Pre-HIV
chr11-104798496-104799711	0.259060543983502	-0.0886038214554508	0.025	0.025	1	CD8_TEF	CD8 TEF	Post-HIV vs Pre-HIV
chr15-77181310-77182123	0.259090312716697	0.375426946592946	0.078	0.058	1	CD8_TEF	CD8 TEF	Post-HIV vs Pre-HIV
chr17-39775770-39776067	0.259103749412587	0.567949391533367	0.03	0.019	1	CD8_TEF	CD8 TEF	Post-HIV vs Pre-HIV
chr5-141512060-141513467	0.259121437949443	0.452437701112055	0.065	0.047	1	CD8_TEF	CD8 TEF	Post-HIV vs Pre-HIV
chr3-126083381-126084507	0.259128443986758	0.243321887804111	0.2	0.163	1	CD8_TEF	CD8 TEF	Post-HIV vs Pre-HIV
chr19-10516952-10517171	0.259129776466444	0.508900746977558	0.04	0.027	1	CD8_TEF	CD8 TEF	Post-HIV vs Pre-HIV
chrX-68827771-68830341	0.259166849358808	0.217054782738114	0.162	0.135	1	CD8_TEF	CD8 TEF	Post-HIV vs Pre-HIV
chr8-38385040-38385633	0.259204031855624	0.0494303803231428	0.096	0.087	1	CD8_TEF	CD8 TEF	Post-HIV vs Pre-HIV
chr1-167720879-167722704	0.259241734645861	0.267612363056631	0.219	0.174	1	CD8_TEF	CD8 TEF	Post-HIV vs Pre-HIV
chr19-11338468-11339882	0.259255716971897	0.00308723709101821	0.061	0.057	1	CD8_TEF	CD8 TEF	Post-HIV vs Pre-HIV
chr10-100968925-100970438	0.259268709410291	0.0378803921967359	0.047	0.044	1	CD8_TEF	CD8 TEF	Post-HIV vs Pre-HIV
chr1-201113732-201115187	0.25928149836154	0.0302074881158114	0.091	0.085	1	CD8_TEF	CD8 TEF	Post-HIV vs Pre-HIV
chr1-25996867-25998694	0.259309378453807	0.157072808181548	0.323	0.279	1	CD8_TEF	CD8 TEF	Post-HIV vs Pre-HIV
chr1-205353941-205354607	0.259320856254174	-0.0815357050414836	0.012	0.012	1	CD8_TEF	CD8 TEF	Post-HIV vs Pre-HIV
chr8-128681923-128682749	0.259327666681544	-0.32364788117136	0.008	0.011	1	CD8_TEF	CD8 TEF	Post-HIV vs Pre-HIV
chr2-65435693-65437149	0.259329037010896	0.332762454490994	0.097	0.074	1	CD8_TEF	CD8 TEF	Post-HIV vs Pre-HIV
chr16-10738238-10739232	0.259378578495441	0.581499621022997	0.016	0.011	1	CD8_TEF	CD8 TEF	Post-HIV vs Pre-HIV
chr14-97592150-97592989	0.259400443205696	0.00321760508514046	0.042	0.04	1	CD8_TEF	CD8 TEF	Post-HIV vs Pre-HIV
chr6-149481755-149483598	0.259401790561242	0.332600869635709	0.081	0.063	1	CD8_TEF	CD8 TEF	Post-HIV vs Pre-HIV
chr19-41537499-41538122	0.259410922064263	0.606151541561311	0.018	0.012	1	CD8_TEF	CD8 TEF	Post-HIV vs Pre-HIV
chr17-75260606-75262374	0.259418092348112	0.177961923057769	0.341	0.283	1	CD8_TEF	CD8 TEF	Post-HIV vs Pre-HIV
chr10-73158916-73159399	0.259432555596228	0.608297582318992	0.021	0.013	1	CD8_TEF	CD8 TEF	Post-HIV vs Pre-HIV
chr15-73696658-73697485	0.259453324189917	-0.0575049541768258	0.028	0.029	1	CD8_TEF	CD8 TEF	Post-HIV vs Pre-HIV
chr10-119686128-119687373	0.259461981685115	0.00863405455957045	0.056	0.053	1	CD8_TEF	CD8 TEF	Post-HIV vs Pre-HIV
chr22-30920017-30920662	0.25947386458701	0.000800585194360881	0.036	0.035	1	CD8_TEF	CD8 TEF	Post-HIV vs Pre-HIV
chr1-52365065-52366714	0.259523850968878	0.0114044568377236	0.433	0.402	1	CD8_TEF	CD8 TEF	Post-HIV vs Pre-HIV
chr1-101278115-101279170	0.259535628256155	-0.1555966624874	0.019	0.021	1	CD8_TEF	CD8 TEF	Post-HIV vs Pre-HIV
chr18-48838879-48839284	0.259542925876098	0.502665679329337	0.044	0.031	1	CD8_TEF	CD8 TEF	Post-HIV vs Pre-HIV
chr5-1652379-1653688	0.259591245828321	0.578938855031374	0.014	0.01	1	CD8_TEF	CD8 TEF	Post-HIV vs Pre-HIV
chr7-139680496-139681229	0.259687776909408	-0.222251188936601	0.016	0.017	1	CD8_TEF	CD8 TEF	Post-HIV vs Pre-HIV
chr18-44805344-44806090	0.259717764674753	-0.23524455664018	0.018	0.02	1	CD8_TEF	CD8 TEF	Post-HIV vs Pre-HIV
chr16-154075-155139	0.259736454235531	0.0257919534224542	0.023	0.021	1	CD8_TEF	CD8 TEF	Post-HIV vs Pre-HIV
chr13-27619766-27622252	0.25978324523532	0.0547563441341655	0.448	0.403	1	CD8_TEF	CD8 TEF	Post-HIV vs Pre-HIV
chr11-36393898-36394403	0.259792585152318	0.634718543923012	0.012	0.007	1	CD8_TEF	CD8 TEF	Post-HIV vs Pre-HIV
chr2-212960393-212960623	0.259795712670906	0.654466267151263	0.013	0.008	1	CD8_TEF	CD8 TEF	Post-HIV vs Pre-HIV
chr3-129277861-129279893	0.259833465203913	0.0191822048471441	0.316	0.301	1	CD8_TEF	CD8 TEF	Post-HIV vs Pre-HIV
chr8-41514415-41515637	0.259859224523203	0.0475690493456065	0.069	0.063	1	CD8_TEF	CD8 TEF	Post-HIV vs Pre-HIV
chr9-125240538-125242146	0.259859651247081	0.0284649309218803	0.397	0.369	1	CD8_TEF	CD8 TEF	Post-HIV vs Pre-HIV
chr10-11104799-11105721	0.259865108902314	-0.373815535138102	0.011	0.013	1	CD8_TEF	CD8 TEF	Post-HIV vs Pre-HIV
chr1-156523841-156525525	0.259866119912389	0.36097628236785	0.063	0.047	1	CD8_TEF	CD8 TEF	Post-HIV vs Pre-HIV
chr17-1532777-1533543	0.259876741784715	0.750786881452402	0.011	0.006	1	CD8_TEF	CD8 TEF	Post-HIV vs Pre-HIV
chr10-3803363-3804802	0.259889593663699	0.277284316982793	0.185	0.146	1	CD8_TEF	CD8 TEF	Post-HIV vs Pre-HIV
chr11-83044782-83045381	0.259937980989178	0.49492000354621	0.023	0.016	1	CD8_TEF	CD8 TEF	Post-HIV vs Pre-HIV
chrX-47555679-47556566	0.259962799254243	0.264583060394086	0.11	0.087	1	CD8_TEF	CD8 TEF	Post-HIV vs Pre-HIV
chr17-68234658-68235810	0.25997253675081	0.0273854150242965	0.143	0.135	1	CD8_TEF	CD8 TEF	Post-HIV vs Pre-HIV
chr4-163148320-163149137	0.259986369361699	0.591940042643735	0.01	0.006	1	CD8_TEF	CD8 TEF	Post-HIV vs Pre-HIV
chr6-26472672-26475454	0.260010033559559	0.0553423467253189	0.282	0.258	1	CD8_TEF	CD8 TEF	Post-HIV vs Pre-HIV
chr11-129694958-129696385	0.260013631426227	0.0328855730103119	0.026	0.024	1	CD8_TEF	CD8 TEF	Post-HIV vs Pre-HIV
chr1-229479832-229480931	0.260013894942566	0.700264431284323	0.01	0.006	1	CD8_TEF	CD8 TEF	Post-HIV vs Pre-HIV
chr9-126472966-126473232	0.260014456233903	-0.179110660612103	0.015	0.016	1	CD8_TEF	CD8 TEF	Post-HIV vs Pre-HIV
chr9-76687742-76689105	0.260019758131053	0.601664294866072	0.012	0.008	1	CD8_TEF	CD8 TEF	Post-HIV vs Pre-HIV
chrX-53080927-53081278	0.260030392650186	-0.106871917051121	0.023	0.024	1	CD8_TEF	CD8 TEF	Post-HIV vs Pre-HIV
chr15-95879223-95879934	0.26004679530086	0.444681804030898	0.026	0.019	1	CD8_TEF	CD8 TEF	Post-HIV vs Pre-HIV
chr6-129734985-129735948	0.260049436062023	0.501819536877544	0.028	0.02	1	CD8_TEF	CD8 TEF	Post-HIV vs Pre-HIV
chr13-48236419-48236951	0.260059537260459	0.689603901423131	0.016	0.01	1	CD8_TEF	CD8 TEF	Post-HIV vs Pre-HIV
chr22-41468068-41469664	0.260073629889434	0.033834644782999	0.349	0.315	1	CD8_TEF	CD8 TEF	Post-HIV vs Pre-HIV
chr12-104303060-104304291	0.260126634712787	0.0732092084908265	0.194	0.175	1	CD8_TEF	CD8 TEF	Post-HIV vs Pre-HIV
chr17-32550812-32551550	0.260136450515521	-0.0989228198489576	0.012	0.013	1	CD8_TEF	CD8 TEF	Post-HIV vs Pre-HIV
chr1-223715292-223715620	0.260176735131274	0.656346604340347	0.013	0.008	1	CD8_TEF	CD8 TEF	Post-HIV vs Pre-HIV
chr4-128810573-128812736	0.260213636554422	0.234642106663825	0.287	0.232	1	CD8_TEF	CD8 TEF	Post-HIV vs Pre-HIV
chr1-234777982-234778851	0.260227437639343	0.598093218618653	0.015	0.01	1	CD8_TEF	CD8 TEF	Post-HIV vs Pre-HIV
chr9-124711553-124712436	0.260251251597449	0.402315949753793	0.054	0.04	1	CD8_TEF	CD8 TEF	Post-HIV vs Pre-HIV
chr12-127559339-127560132	0.260268193155513	0.228300708186723	0.014	0.012	1	CD8_TEF	CD8 TEF	Post-HIV vs Pre-HIV
chr10-69061306-69062150	0.260296886130203	-0.215049933720979	0.021	0.023	1	CD8_TEF	CD8 TEF	Post-HIV vs Pre-HIV
chr6-3156306-3158441	0.260305216771019	0.218208984599153	0.214	0.175	1	CD8_TEF	CD8 TEF	Post-HIV vs Pre-HIV
chr12-128806675-128807786	0.260349818827202	-0.153832141831316	0.015	0.014	1	CD8_TEF	CD8 TEF	Post-HIV vs Pre-HIV
chr3-198071651-198072298	0.260426528725308	-0.216699718480695	0.021	0.022	1	CD8_TEF	CD8 TEF	Post-HIV vs Pre-HIV
chrX-118527906-118529113	0.260445241588694	0.056992976533377	0.06	0.054	1	CD8_TEF	CD8 TEF	Post-HIV vs Pre-HIV
chr7-151010460-151011194	0.260465633990341	0.0316547170033483	0.061	0.058	1	CD8_TEF	CD8 TEF	Post-HIV vs Pre-HIV
chr2-170818095-170818360	0.260501973706307	1.00105680823571	0.01	0.005	1	CD8_TEF	CD8 TEF	Post-HIV vs Pre-HIV
chr7-106792712-106793366	0.260530522090297	0.680076258364983	0.021	0.013	1	CD8_TEF	CD8 TEF	Post-HIV vs Pre-HIV
chr1-31422377-31423064	0.260530823478944	-0.225930926965634	0.012	0.013	1	CD8_TEF	CD8 TEF	Post-HIV vs Pre-HIV
chr12-53379045-53380907	0.260537135143238	0.107285797803823	0.587	0.514	1	CD8_TEF	CD8 TEF	Post-HIV vs Pre-HIV
chr10-72222420-72224146	0.260567353327406	-0.069489435936811	0.024	0.024	1	CD8_TEF	CD8 TEF	Post-HIV vs Pre-HIV
chr12-108332452-108333492	0.260570866221337	0.0133744310745598	0.096	0.092	1	CD8_TEF	CD8 TEF	Post-HIV vs Pre-HIV
chr2-191023198-191023634	0.260583167297636	0.643191760255084	0.026	0.016	1	CD8_TEF	CD8 TEF	Post-HIV vs Pre-HIV
chr3-108822127-108822808	0.260592678631446	0.575165730665941	0.014	0.009	1	CD8_TEF	CD8 TEF	Post-HIV vs Pre-HIV
chr6-33431871-33432389	0.260630451117073	0.714890871689118	0.016	0.009	1	CD8_TEF	CD8 TEF	Post-HIV vs Pre-HIV
chr6-107740571-107741628	0.260706505644732	0.0370077440817673	0.05	0.047	1	CD8_TEF	CD8 TEF	Post-HIV vs Pre-HIV
chr10-17668870-17670015	0.260720762719178	-0.0972662279236318	0.023	0.023	1	CD8_TEF	CD8 TEF	Post-HIV vs Pre-HIV
chr19-8831564-8833259	0.260736851107371	0.00946147552899368	0.476	0.438	1	CD8_TEF	CD8 TEF	Post-HIV vs Pre-HIV
chr1-23799408-23801351	0.260779838135955	0.183011519064276	0.327	0.274	1	CD8_TEF	CD8 TEF	Post-HIV vs Pre-HIV
chr17-78769157-78769457	0.260816875015588	-0.290935878930302	0.012	0.015	1	CD8_TEF	CD8 TEF	Post-HIV vs Pre-HIV
chr9-36165969-36167048	0.260822964137109	0.313568740232801	0.135	0.104	1	CD8_TEF	CD8 TEF	Post-HIV vs Pre-HIV
chr9-129943852-129945721	0.260842908859886	0.306401766376315	0.101	0.079	1	CD8_TEF	CD8 TEF	Post-HIV vs Pre-HIV
chr2-55616478-55618985	0.260882676585589	0.147450819822994	0.437	0.372	1	CD8_TEF	CD8 TEF	Post-HIV vs Pre-HIV
chr6-4134835-4136431	0.260908978930455	0.156517006379575	0.394	0.34	1	CD8_TEF	CD8 TEF	Post-HIV vs Pre-HIV
chr6-90458166-90459288	0.260927027827168	-0.0779113164046432	0.02	0.02	1	CD8_TEF	CD8 TEF	Post-HIV vs Pre-HIV
chr19-53867035-53869750	0.260975468844656	0.12028169398064	0.616	0.539	1	CD8_TEF	CD8 TEF	Post-HIV vs Pre-HIV
chr1-200872727-200874166	0.260978829773345	-0.094708709412366	0.027	0.027	1	CD8_TEF	CD8 TEF	Post-HIV vs Pre-HIV
chr12-53675377-53677592	0.260983105902573	0.181439938403998	0.32	0.265	1	CD8_TEF	CD8 TEF	Post-HIV vs Pre-HIV
chr2-54838140-54838906	0.261023017162977	-0.0898277998767587	0.017	0.017	1	CD8_TEF	CD8 TEF	Post-HIV vs Pre-HIV
chr14-103292323-103293494	0.261023959283758	0.619689902462079	0.023	0.014	1	CD8_TEF	CD8 TEF	Post-HIV vs Pre-HIV
chr6-34425062-34426526	0.26102437893327	0.261853699929868	0.199	0.161	1	CD8_TEF	CD8 TEF	Post-HIV vs Pre-HIV
chr7-42911343-42912461	0.261024428415848	0.213432861550827	0.257	0.215	1	CD8_TEF	CD8 TEF	Post-HIV vs Pre-HIV
chr2-207745734-207746392	0.261060078340418	0.639598913226397	0.013	0.008	1	CD8_TEF	CD8 TEF	Post-HIV vs Pre-HIV
chr2-39244549-39245648	0.261066837366932	-0.0417692027964591	0.037	0.038	1	CD8_TEF	CD8 TEF	Post-HIV vs Pre-HIV
chr15-45399460-45399926	0.261084394906106	-0.0901485117472598	0.014	0.014	1	CD8_TEF	CD8 TEF	Post-HIV vs Pre-HIV
chr4-39932705-39933355	0.261106888160697	0.536093131279381	0.036	0.025	1	CD8_TEF	CD8 TEF	Post-HIV vs Pre-HIV
chr11-75388168-75389032	0.261113874311439	0.393662931493404	0.049	0.037	1	CD8_TEF	CD8 TEF	Post-HIV vs Pre-HIV
chr13-97224962-97225200	0.261127865205798	-0.0823073681969886	0.02	0.019	1	CD8_TEF	CD8 TEF	Post-HIV vs Pre-HIV
chr2-231391914-231392372	0.261135600516499	-0.202061411394637	0.023	0.025	1	CD8_TEF	CD8 TEF	Post-HIV vs Pre-HIV
chr10-101012673-101013465	0.261147518697858	-0.0830873227830784	0.048	0.047	1	CD8_TEF	CD8 TEF	Post-HIV vs Pre-HIV
chrX-136953821-136955194	0.261161844471502	0.599909796260683	0.017	0.011	1	CD8_TEF	CD8 TEF	Post-HIV vs Pre-HIV
chrX-48003318-48004371	0.261175641706103	0.277333254016664	0.143	0.114	1	CD8_TEF	CD8 TEF	Post-HIV vs Pre-HIV
chr1-103524679-103526534	0.261191801781083	0.250541866197388	0.218	0.173	1	CD8_TEF	CD8 TEF	Post-HIV vs Pre-HIV
chr11-64239798-64241980	0.261196080865606	0.10986003437825	0.531	0.47	1	CD8_TEF	CD8 TEF	Post-HIV vs Pre-HIV
chr2-241866011-241866756	0.261201651463637	0.533755307483559	0.045	0.031	1	CD8_TEF	CD8 TEF	Post-HIV vs Pre-HIV
chr10-30751484-30752573	0.26123583248321	-0.228368596244798	0.017	0.018	1	CD8_TEF	CD8 TEF	Post-HIV vs Pre-HIV
chr2-143258196-143258866	0.261241123706246	0.0464020050150822	0.033	0.03	1	CD8_TEF	CD8 TEF	Post-HIV vs Pre-HIV
chrX-120485204-120486491	0.261267303086088	0.344484761659136	0.076	0.059	1	CD8_TEF	CD8 TEF	Post-HIV vs Pre-HIV
chr11-2293566-2294810	0.261285971815509	0.786233846439545	0.012	0.007	1	CD8_TEF	CD8 TEF	Post-HIV vs Pre-HIV
chr11-3136271-3136958	0.2612894352409	-0.00933343379033547	0.056	0.055	1	CD8_TEF	CD8 TEF	Post-HIV vs Pre-HIV
chr7-43728789-43729964	0.261304354030439	0.287557177947069	0.132	0.103	1	CD8_TEF	CD8 TEF	Post-HIV vs Pre-HIV
chr18-74498774-74499960	0.26130784080555	0.234437743878292	0.141	0.113	1	CD8_TEF	CD8 TEF	Post-HIV vs Pre-HIV
chr11-125062334-125064001	0.261325525938623	0.402173486123216	0.058	0.042	1	CD8_TEF	CD8 TEF	Post-HIV vs Pre-HIV
chr10-77279172-77279751	0.261420653960465	-0.313856594523542	0.015	0.018	1	CD8_TEF	CD8 TEF	Post-HIV vs Pre-HIV
chr8-58658365-58660414	0.261443550914579	0.0619975240301913	0.174	0.157	1	CD8_TEF	CD8 TEF	Post-HIV vs Pre-HIV
chr1-35450736-35451393	0.261447423169365	-0.185417744345807	0.025	0.025	1	CD8_TEF	CD8 TEF	Post-HIV vs Pre-HIV
chr3-169863057-169863878	0.261505443343939	0.634059254101488	0.016	0.01	1	CD8_TEF	CD8 TEF	Post-HIV vs Pre-HIV
chr1-35637375-35637663	0.261529510775961	0.586928642670534	0.022	0.014	1	CD8_TEF	CD8 TEF	Post-HIV vs Pre-HIV
chr5-150485410-150487991	0.261538320796281	0.320290262709022	0.056	0.042	1	CD8_TEF	CD8 TEF	Post-HIV vs Pre-HIV
chr13-50256593-50256892	0.26159850166171	0.708665081330448	0.011	0.007	1	CD8_TEF	CD8 TEF	Post-HIV vs Pre-HIV
chr13-79480523-79482006	0.261641379019506	0.0468432034479047	0.139	0.132	1	CD8_TEF	CD8 TEF	Post-HIV vs Pre-HIV
chr10-18627342-18628081	0.261649009661377	0.535415674593729	0.027	0.019	1	CD8_TEF	CD8 TEF	Post-HIV vs Pre-HIV
chr1-243482195-243483753	0.261651988932707	0.440701340157702	0.029	0.02	1	CD8_TEF	CD8 TEF	Post-HIV vs Pre-HIV
chr1-148345155-148346206	0.261652353495172	0.840924486141713	0.01	0.005	1	CD8_TEF	CD8 TEF	Post-HIV vs Pre-HIV
chr4-38860701-38861159	0.261654712474596	0.577759242007417	0.022	0.015	1	CD8_TEF	CD8 TEF	Post-HIV vs Pre-HIV
chr18-48161025-48162321	0.261709705943834	0.307307104519828	0.119	0.093	1	CD8_TEF	CD8 TEF	Post-HIV vs Pre-HIV
chr1-164558492-164559973	0.261714999862368	0.329573634077954	0.037	0.027	1	CD8_TEF	CD8 TEF	Post-HIV vs Pre-HIV
chr3-150384418-150386128	0.261789197495194	0.339333355715124	0.075	0.057	1	CD8_TEF	CD8 TEF	Post-HIV vs Pre-HIV
chr21-34526337-34527255	0.26181242606632	0.714300179084349	0.017	0.01	1	CD8_TEF	CD8 TEF	Post-HIV vs Pre-HIV
chr12-93573304-93573621	0.26182450343702	-0.059073522185106	0.02	0.021	1	CD8_TEF	CD8 TEF	Post-HIV vs Pre-HIV
chr2-63865492-63866567	0.261875404709579	-0.0760765723767585	0.016	0.017	1	CD8_TEF	CD8 TEF	Post-HIV vs Pre-HIV
chr17-8952176-8952482	0.261875870639455	-0.21847905272946	0.014	0.016	1	CD8_TEF	CD8 TEF	Post-HIV vs Pre-HIV
chr9-37994438-37995550	0.261933717985681	0.607370844624053	0.012	0.007	1	CD8_TEF	CD8 TEF	Post-HIV vs Pre-HIV
chr14-89351305-89352140	0.261933817538854	-0.258847530768387	0.01	0.011	1	CD8_TEF	CD8 TEF	Post-HIV vs Pre-HIV
chr16-90008657-90009423	0.261937564705607	0.501068033830453	0.036	0.025	1	CD8_TEF	CD8 TEF	Post-HIV vs Pre-HIV
chr11-64712111-64713927	0.261941268000501	0.564264591507745	0.032	0.022	1	CD8_TEF	CD8 TEF	Post-HIV vs Pre-HIV
chr5-178589251-178590936	0.261964907022032	0.0457464448758973	0.028	0.027	1	CD8_TEF	CD8 TEF	Post-HIV vs Pre-HIV
chr1-169367148-169368716	0.261968559305895	0.165463419935785	0.308	0.26	1	CD8_TEF	CD8 TEF	Post-HIV vs Pre-HIV
chr6-31402748-31404025	0.261969639179771	0.328495977377856	0.153	0.119	1	CD8_TEF	CD8 TEF	Post-HIV vs Pre-HIV
chr13-48504544-48506496	0.262023242137363	0.343807868932766	0.153	0.117	1	CD8_TEF	CD8 TEF	Post-HIV vs Pre-HIV
chr15-89749747-89751486	0.262031779772264	0.0489142656791526	0.182	0.166	1	CD8_TEF	CD8 TEF	Post-HIV vs Pre-HIV
chr17-63439479-63440572	0.262064814043363	0.0597026303489905	0.047	0.045	1	CD8_TEF	CD8 TEF	Post-HIV vs Pre-HIV
chr17-58335859-58336134	0.262075601443865	0.339103715933644	0.09	0.069	1	CD8_TEF	CD8 TEF	Post-HIV vs Pre-HIV
chr7-98106082-98107657	0.262080038559753	0.0401888749300547	0.227	0.209	1	CD8_TEF	CD8 TEF	Post-HIV vs Pre-HIV
chr5-134567550-134569130	0.262131624425974	0.596692270143214	0.012	0.008	1	CD8_TEF	CD8 TEF	Post-HIV vs Pre-HIV
chr18-75215856-75217130	0.262136877826756	0.0546420938099483	0.097	0.09	1	CD8_TEF	CD8 TEF	Post-HIV vs Pre-HIV
chr1-101235130-101237793	0.262141402571725	0.228200786509924	0.231	0.191	1	CD8_TEF	CD8 TEF	Post-HIV vs Pre-HIV
chr2-19362186-19362635	0.26214807264949	0.536278015653107	0.027	0.018	1	CD8_TEF	CD8 TEF	Post-HIV vs Pre-HIV
chr13-29529232-29530099	0.262197197392422	-0.145982816601021	0.026	0.029	1	CD8_TEF	CD8 TEF	Post-HIV vs Pre-HIV
chr4-168511552-168512382	0.262210200740172	-0.221992961581045	0.012	0.013	1	CD8_TEF	CD8 TEF	Post-HIV vs Pre-HIV
chr2-131491185-131491603	0.26222251585789	0.803394362050233	0.014	0.008	1	CD8_TEF	CD8 TEF	Post-HIV vs Pre-HIV
chr21-43810448-43812796	0.262242653779431	0.309627204763069	0.071	0.054	1	CD8_TEF	CD8 TEF	Post-HIV vs Pre-HIV
chr8-27340168-27341247	0.262293294957103	-0.0207995012660995	0.036	0.036	1	CD8_TEF	CD8 TEF	Post-HIV vs Pre-HIV
chr15-44853013-44853872	0.262338288911531	-0.258692466662089	0.013	0.014	1	CD8_TEF	CD8 TEF	Post-HIV vs Pre-HIV
chr6-33207501-33208998	0.262346389304256	0.282170178103107	0.213	0.167	1	CD8_TEF	CD8 TEF	Post-HIV vs Pre-HIV
chr3-128649971-128651687	0.262376371850026	0.0391530302876089	0.267	0.237	1	CD8_TEF	CD8 TEF	Post-HIV vs Pre-HIV
chr1-62687288-62688920	0.262382475071255	-0.0814066190268963	0.026	0.024	1	CD8_TEF	CD8 TEF	Post-HIV vs Pre-HIV
chr1-151175685-151176286	0.262396420525871	0.772448957739881	0.012	0.007	1	CD8_TEF	CD8 TEF	Post-HIV vs Pre-HIV
chr20-2851083-2852411	0.262419956237201	-0.0107315734196753	0.113	0.106	1	CD8_TEF	CD8 TEF	Post-HIV vs Pre-HIV
chr14-52313543-52315806	0.262440765602589	0.035703163785832	0.215	0.197	1	CD8_TEF	CD8 TEF	Post-HIV vs Pre-HIV
chrX-53085578-53086058	0.262445572862194	-0.0913515895327088	0.026	0.027	1	CD8_TEF	CD8 TEF	Post-HIV vs Pre-HIV
chr2-151827500-151828934	0.262448215377103	0.0187932280832623	0.292	0.275	1	CD8_TEF	CD8 TEF	Post-HIV vs Pre-HIV
chr17-4374819-4375780	0.262476423036027	-0.0757165384505774	0.013	0.014	1	CD8_TEF	CD8 TEF	Post-HIV vs Pre-HIV
chr8-93739994-93741503	0.262499072372285	0.213764631911648	0.307	0.255	1	CD8_TEF	CD8 TEF	Post-HIV vs Pre-HIV
chr6-30453222-30453964	0.262507765714032	0.484755842077924	0.058	0.04	1	CD8_TEF	CD8 TEF	Post-HIV vs Pre-HIV
chr8-80377042-80378246	0.26252918802735	-0.202773221091127	0.015	0.016	1	CD8_TEF	CD8 TEF	Post-HIV vs Pre-HIV
chr1-145978577-145980550	0.262575893762297	0.241260279978084	0.181	0.149	1	CD8_TEF	CD8 TEF	Post-HIV vs Pre-HIV
chr14-64722492-64723240	0.262600286938084	-0.00657472128429903	0.046	0.044	1	CD8_TEF	CD8 TEF	Post-HIV vs Pre-HIV
chr7-148726245-148726736	0.262622059663383	-0.286088480402579	0.008	0.01	1	CD8_TEF	CD8 TEF	Post-HIV vs Pre-HIV
chr7-111137518-111138654	0.262707705068835	0.720163003705263	0.014	0.008	1	CD8_TEF	CD8 TEF	Post-HIV vs Pre-HIV
chr1-114340781-114342780	0.262717689698775	0.0429318403674268	0.224	0.21	1	CD8_TEF	CD8 TEF	Post-HIV vs Pre-HIV
chr6-2857488-2858398	0.262724658516936	0.0387782776163947	0.098	0.088	1	CD8_TEF	CD8 TEF	Post-HIV vs Pre-HIV
chr17-14197256-14197940	0.262725279090848	-0.0682775996139298	0.029	0.03	1	CD8_TEF	CD8 TEF	Post-HIV vs Pre-HIV
chr8-37881553-37882272	0.262728704746945	0.301199941261889	0.068	0.052	1	CD8_TEF	CD8 TEF	Post-HIV vs Pre-HIV
chr1-27111490-27112570	0.262773686431315	-0.0738460278171145	0.039	0.038	1	CD8_TEF	CD8 TEF	Post-HIV vs Pre-HIV
chr17-29592936-29593751	0.262776035929321	0.389371199030339	0.059	0.044	1	CD8_TEF	CD8 TEF	Post-HIV vs Pre-HIV
chr4-89305508-89306018	0.262817532052597	0.584564171062054	0.024	0.015	1	CD8_TEF	CD8 TEF	Post-HIV vs Pre-HIV
chr6-28303242-28304284	0.262841822296594	0.763335581439179	0.011	0.006	1	CD8_TEF	CD8 TEF	Post-HIV vs Pre-HIV
chr19-4866539-4868290	0.262871756893607	0.243358719796581	0.153	0.127	1	CD8_TEF	CD8 TEF	Post-HIV vs Pre-HIV
chr11-65454337-65455523	0.262887981419144	0.350611869305797	0.107	0.081	1	CD8_TEF	CD8 TEF	Post-HIV vs Pre-HIV
chr6-43307808-43309027	0.262905847265815	0.46302453209594	0.033	0.023	1	CD8_TEF	CD8 TEF	Post-HIV vs Pre-HIV
chr9-281384-282736	0.262921895853932	-0.0162949390415195	0.068	0.066	1	CD8_TEF	CD8 TEF	Post-HIV vs Pre-HIV
chr1-47192533-47193354	0.262943422224383	-0.189409429662255	0.013	0.016	1	CD8_TEF	CD8 TEF	Post-HIV vs Pre-HIV
chr2-119338137-119339761	0.262965400824095	-0.0410176403349523	0.061	0.06	1	CD8_TEF	CD8 TEF	Post-HIV vs Pre-HIV
chr5-143029136-143029658	0.262968630695655	-0.205435805471822	0.012	0.014	1	CD8_TEF	CD8 TEF	Post-HIV vs Pre-HIV
chr2-28680690-28681889	0.263013012520635	-0.12565811663528	0.032	0.032	1	CD8_TEF	CD8 TEF	Post-HIV vs Pre-HIV
chr17-48878774-48879436	0.263042352967339	0.412799471880661	0.051	0.036	1	CD8_TEF	CD8 TEF	Post-HIV vs Pre-HIV
chr13-114104283-114105148	0.263051547207965	0.264928498787306	0.072	0.058	1	CD8_TEF	CD8 TEF	Post-HIV vs Pre-HIV
chr17-40095519-40096605	0.263059879429683	0.219575061958237	0.22	0.181	1	CD8_TEF	CD8 TEF	Post-HIV vs Pre-HIV
chr17-79814894-79815561	0.263062532281822	0.621056752572103	0.025	0.016	1	CD8_TEF	CD8 TEF	Post-HIV vs Pre-HIV
chrX-49100241-49101882	0.263071152785574	0.276191200135514	0.209	0.167	1	CD8_TEF	CD8 TEF	Post-HIV vs Pre-HIV
chr6-52651550-52652399	0.263077709537162	-0.101912592345566	0.03	0.031	1	CD8_TEF	CD8 TEF	Post-HIV vs Pre-HIV
chr19-2208125-2208857	0.263087860697273	0.751070818366943	0.014	0.009	1	CD8_TEF	CD8 TEF	Post-HIV vs Pre-HIV
chr2-25990590-25992241	0.2630887369641	0.0454685681672742	0.039	0.035	1	CD8_TEF	CD8 TEF	Post-HIV vs Pre-HIV
chr20-47272497-47273159	0.263114019708658	-0.10524865777104	0.02	0.02	1	CD8_TEF	CD8 TEF	Post-HIV vs Pre-HIV
chr18-12701811-12703450	0.263198908414466	0.22960030177087	0.255	0.204	1	CD8_TEF	CD8 TEF	Post-HIV vs Pre-HIV
chr17-75032229-75032856	0.263224241108009	-0.0228692635862107	0.037	0.037	1	CD8_TEF	CD8 TEF	Post-HIV vs Pre-HIV
chr14-99047230-99048558	0.263235511915566	-0.153741730939858	0.017	0.019	1	CD8_TEF	CD8 TEF	Post-HIV vs Pre-HIV
chr19-17281185-17283108	0.263271809921787	-0.0503348826817129	0.078	0.079	1	CD8_TEF	CD8 TEF	Post-HIV vs Pre-HIV
chr6-27757213-27757669	0.263273119556648	0.0226510275220702	0.028	0.027	1	CD8_TEF	CD8 TEF	Post-HIV vs Pre-HIV
chr17-36081725-36083024	0.263348709790636	0.0204289138605146	0.213	0.2	1	CD8_TEF	CD8 TEF	Post-HIV vs Pre-HIV
chr2-181143805-181144224	0.263391721026739	-0.0828885473887033	0.025	0.026	1	CD8_TEF	CD8 TEF	Post-HIV vs Pre-HIV
chr12-47772670-47774037	0.263397688546412	0.320932507528325	0.115	0.089	1	CD8_TEF	CD8 TEF	Post-HIV vs Pre-HIV
chr12-121513635-121514775	0.263400991651126	0.450289187186006	0.025	0.018	1	CD8_TEF	CD8 TEF	Post-HIV vs Pre-HIV
chr2-227459745-227460490	0.263409057093746	-0.0687325391299449	0.021	0.021	1	CD8_TEF	CD8 TEF	Post-HIV vs Pre-HIV
chr17-36103044-36103946	0.263415489423689	0.289287788245048	0.14	0.108	1	CD8_TEF	CD8 TEF	Post-HIV vs Pre-HIV
chr2-9692415-9693512	0.263425600203918	0.447528990651329	0.053	0.038	1	CD8_TEF	CD8 TEF	Post-HIV vs Pre-HIV
chr6-6008390-6009395	0.263425928017764	0.369815481025611	0.046	0.034	1	CD8_TEF	CD8 TEF	Post-HIV vs Pre-HIV
chr3-187799695-187800500	0.263432635638115	-0.104389033139452	0.014	0.014	1	CD8_TEF	CD8 TEF	Post-HIV vs Pre-HIV
chr19-1062453-1062827	0.263443555304039	0.570358853167202	0.02	0.013	1	CD8_TEF	CD8 TEF	Post-HIV vs Pre-HIV
chr6-159036646-159036981	0.263464933654008	0.405089621834673	0.02	0.014	1	CD8_TEF	CD8 TEF	Post-HIV vs Pre-HIV
chr9-21443797-21444832	0.263470889264035	0.738311878245822	0.012	0.007	1	CD8_TEF	CD8 TEF	Post-HIV vs Pre-HIV
chr2-151826785-151827208	0.26349927162786	-0.0412428838212424	0.01	0.01	1	CD8_TEF	CD8 TEF	Post-HIV vs Pre-HIV
chr15-85793508-85795257	0.263549746550803	0.0481825056742682	0.26	0.239	1	CD8_TEF	CD8 TEF	Post-HIV vs Pre-HIV
chr9-124208352-124209001	0.263587297254937	-0.172262975444564	0.018	0.021	1	CD8_TEF	CD8 TEF	Post-HIV vs Pre-HIV
chr12-121551398-121552333	0.263599087628628	-0.096819619651265	0.026	0.028	1	CD8_TEF	CD8 TEF	Post-HIV vs Pre-HIV
chr10-3809410-3810707	0.263654956148384	0.0557535884001881	0.174	0.158	1	CD8_TEF	CD8 TEF	Post-HIV vs Pre-HIV
chr17-4947225-4950505	0.263712317422416	0.161730598730776	0.457	0.394	1	CD8_TEF	CD8 TEF	Post-HIV vs Pre-HIV
chr9-37304118-37304755	0.263746189492508	0.45651982255081	0.032	0.023	1	CD8_TEF	CD8 TEF	Post-HIV vs Pre-HIV
chr4-82360404-82361046	0.263757464572764	0.484374923448469	0.033	0.023	1	CD8_TEF	CD8 TEF	Post-HIV vs Pre-HIV
chrX-48896751-48898678	0.263769557272033	0.250303937371397	0.23	0.187	1	CD8_TEF	CD8 TEF	Post-HIV vs Pre-HIV
chr5-173143714-173145267	0.263773664708387	0.210261404216786	0.244	0.205	1	CD8_TEF	CD8 TEF	Post-HIV vs Pre-HIV
chr11-116791104-116791761	0.263797606146691	-0.0575427158030437	0.045	0.046	1	CD8_TEF	CD8 TEF	Post-HIV vs Pre-HIV
chr10-63204490-63205081	0.263829138503043	-0.280767559621857	0.011	0.012	1	CD8_TEF	CD8 TEF	Post-HIV vs Pre-HIV
chr2-102234180-102234636	0.26383824048318	-0.348532998225372	0.009	0.011	1	CD8_TEF	CD8 TEF	Post-HIV vs Pre-HIV
chr22-46012781-46014443	0.263842288048444	0.226766151967759	0.124	0.098	1	CD8_TEF	CD8 TEF	Post-HIV vs Pre-HIV
chrX-155880521-155881938	0.263852340164892	0.0240107859406253	0.109	0.102	1	CD8_TEF	CD8 TEF	Post-HIV vs Pre-HIV
chr16-30567927-30568647	0.263856494248405	-0.0829976372638153	0.049	0.051	1	CD8_TEF	CD8 TEF	Post-HIV vs Pre-HIV
chr6-4935481-4936103	0.2638654550288	0.836955725976523	0.01	0.005	1	CD8_TEF	CD8 TEF	Post-HIV vs Pre-HIV
chr5-129094032-129095589	0.263872322116251	0.191924920381541	0.327	0.273	1	CD8_TEF	CD8 TEF	Post-HIV vs Pre-HIV
chr10-662330-663136	0.263905021916448	-0.448483051524779	0.01	0.013	1	CD8_TEF	CD8 TEF	Post-HIV vs Pre-HIV
chr11-119101108-119102829	0.263953650553822	0.202175733744544	0.25	0.21	1	CD8_TEF	CD8 TEF	Post-HIV vs Pre-HIV
chr15-31200327-31201196	0.263961498095102	-0.335788896512301	0.009	0.011	1	CD8_TEF	CD8 TEF	Post-HIV vs Pre-HIV
chr11-18246157-18247198	0.264038680063378	-0.068902524945063	0.04	0.039	1	CD8_TEF	CD8 TEF	Post-HIV vs Pre-HIV
chr17-42823542-42824582	0.26404565288644	0.0171283676064826	0.201	0.188	1	CD8_TEF	CD8 TEF	Post-HIV vs Pre-HIV
chr20-37094516-37096491	0.264047187930425	0.240204174020194	0.225	0.184	1	CD8_TEF	CD8 TEF	Post-HIV vs Pre-HIV
chr16-29290294-29291941	0.264052362119197	-0.0522137534057352	0.034	0.033	1	CD8_TEF	CD8 TEF	Post-HIV vs Pre-HIV
chr19-32404700-32406377	0.264063832852347	0.217906984336214	0.289	0.239	1	CD8_TEF	CD8 TEF	Post-HIV vs Pre-HIV
chr8-41612065-41613089	0.264064911782908	-0.0923866725236238	0.021	0.022	1	CD8_TEF	CD8 TEF	Post-HIV vs Pre-HIV
chr2-201252213-201253476	0.264072316576382	-0.0181172195385835	0.044	0.043	1	CD8_TEF	CD8 TEF	Post-HIV vs Pre-HIV
chr13-99204525-99205472	0.264081613026986	0.465867897200229	0.036	0.025	1	CD8_TEF	CD8 TEF	Post-HIV vs Pre-HIV
chr22-46563040-46564268	0.264082922924848	-0.0106467995628017	0.038	0.036	1	CD8_TEF	CD8 TEF	Post-HIV vs Pre-HIV
chr3-133423257-133424164	0.264093774783982	0.482201435130933	0.029	0.02	1	CD8_TEF	CD8 TEF	Post-HIV vs Pre-HIV
chr7-66631450-66631781	0.264094477485921	0.721319976505264	0.017	0.01	1	CD8_TEF	CD8 TEF	Post-HIV vs Pre-HIV
chr2-24009605-24010772	0.264095454636673	-0.245005414518867	0.009	0.01	1	CD8_TEF	CD8 TEF	Post-HIV vs Pre-HIV
chr7-54758319-54759872	0.264106162248869	0.270813434870364	0.182	0.146	1	CD8_TEF	CD8 TEF	Post-HIV vs Pre-HIV
chr1-230425964-230426863	0.264107062809708	0.546101068556037	0.025	0.017	1	CD8_TEF	CD8 TEF	Post-HIV vs Pre-HIV
chr19-18057555-18058886	0.264114963206227	0.316106299444911	0.101	0.078	1	CD8_TEF	CD8 TEF	Post-HIV vs Pre-HIV
chr15-20341896-20342229	0.264117341008006	-0.233456608110598	0.009	0.01	1	CD8_TEF	CD8 TEF	Post-HIV vs Pre-HIV
chr3-112127438-112127982	0.264118002852108	-0.0502199838685926	0.013	0.014	1	CD8_TEF	CD8 TEF	Post-HIV vs Pre-HIV
chr17-3787392-3788548	0.264151639713394	0.0450078235445397	0.047	0.043	1	CD8_TEF	CD8 TEF	Post-HIV vs Pre-HIV
chrX-19598955-19599660	0.264191314764022	0.474178176305188	0.032	0.023	1	CD8_TEF	CD8 TEF	Post-HIV vs Pre-HIV
chr19-2288599-2291051	0.264197958980289	0.324335459553049	0.138	0.106	1	CD8_TEF	CD8 TEF	Post-HIV vs Pre-HIV
chr12-822789-824104	0.264202807198884	0.686139361686841	0.011	0.006	1	CD8_TEF	CD8 TEF	Post-HIV vs Pre-HIV
chr16-53549780-53550491	0.264250771422667	-0.144298105462012	0.018	0.02	1	CD8_TEF	CD8 TEF	Post-HIV vs Pre-HIV
chr2-225030013-225030648	0.264255761072022	0.454989339031638	0.031	0.022	1	CD8_TEF	CD8 TEF	Post-HIV vs Pre-HIV
chr3-125670647-125671712	0.264288716540958	0.023700421778921	0.034	0.033	1	CD8_TEF	CD8 TEF	Post-HIV vs Pre-HIV
chr1-37794714-37795698	0.264371703923666	0.667078962566317	0.016	0.01	1	CD8_TEF	CD8 TEF	Post-HIV vs Pre-HIV
chr7-149439588-149440567	0.264406316715441	0.56042819477797	0.023	0.016	1	CD8_TEF	CD8 TEF	Post-HIV vs Pre-HIV
chr5-181234113-181234924	0.264426532135604	0.699247612296276	0.012	0.007	1	CD8_TEF	CD8 TEF	Post-HIV vs Pre-HIV
chrX-3743168-3744434	0.264426864376665	0.0531294678581928	0.078	0.072	1	CD8_TEF	CD8 TEF	Post-HIV vs Pre-HIV
chr6-158231415-158233344	0.264484495998858	0.224513959727458	0.189	0.155	1	CD8_TEF	CD8 TEF	Post-HIV vs Pre-HIV
chr6-37187158-37187749	0.264494252706585	-0.233052474889185	0.017	0.02	1	CD8_TEF	CD8 TEF	Post-HIV vs Pre-HIV
chr19-3950028-3951901	0.264494321178173	-0.107631977983842	0.023	0.024	1	CD8_TEF	CD8 TEF	Post-HIV vs Pre-HIV
chr9-124238343-124240013	0.264515280748383	0.836122749094852	0.011	0.006	1	CD8_TEF	CD8 TEF	Post-HIV vs Pre-HIV
chr1-172426863-172427621	0.264524504130632	0.564899078721892	0.017	0.011	1	CD8_TEF	CD8 TEF	Post-HIV vs Pre-HIV
chr5-67537397-67538340	0.264536278325882	-0.351232814419302	0.008	0.011	1	CD8_TEF	CD8 TEF	Post-HIV vs Pre-HIV
chr2-43157765-43160101	0.26454562687195	0.052900303484492	0.309	0.282	1	CD8_TEF	CD8 TEF	Post-HIV vs Pre-HIV
chr19-44002236-44003998	0.264588692570247	0.30043243345367	0.142	0.113	1	CD8_TEF	CD8 TEF	Post-HIV vs Pre-HIV
chr5-155943639-155944129	0.264613114157595	-0.333487968830067	0.01	0.012	1	CD8_TEF	CD8 TEF	Post-HIV vs Pre-HIV
chr19-266744-267692	0.264628690514923	0.00730002053922663	0.042	0.041	1	CD8_TEF	CD8 TEF	Post-HIV vs Pre-HIV
chr14-21014373-21015625	0.264631104007742	0.476710454019314	0.032	0.022	1	CD8_TEF	CD8 TEF	Post-HIV vs Pre-HIV
chr2-29014379-29015422	0.26465040969682	0.0696366611093057	0.199	0.185	1	CD8_TEF	CD8 TEF	Post-HIV vs Pre-HIV
chr19-19590756-19591710	0.264664665133381	-0.0625950492402345	0.038	0.037	1	CD8_TEF	CD8 TEF	Post-HIV vs Pre-HIV
chr7-29336903-29338188	0.264674612538679	-0.0215310850052648	0.083	0.082	1	CD8_TEF	CD8 TEF	Post-HIV vs Pre-HIV
chr12-89333418-89334388	0.264706957880713	-0.23392672116092	0.011	0.012	1	CD8_TEF	CD8 TEF	Post-HIV vs Pre-HIV
chr8-70651367-70652180	0.264720245027654	-0.172788465801764	0.009	0.01	1	CD8_TEF	CD8 TEF	Post-HIV vs Pre-HIV
chr5-134366642-134367384	0.264737697248697	0.313251009142957	0.159	0.123	1	CD8_TEF	CD8 TEF	Post-HIV vs Pre-HIV
chr18-2994100-2995060	0.264747953908522	0.00618048004291838	0.048	0.047	1	CD8_TEF	CD8 TEF	Post-HIV vs Pre-HIV
chr11-48007402-48008468	0.264769829347103	0.624053297482449	0.016	0.009	1	CD8_TEF	CD8 TEF	Post-HIV vs Pre-HIV
chr10-38093558-38095180	0.264786655400088	0.25591445457501	0.214	0.175	1	CD8_TEF	CD8 TEF	Post-HIV vs Pre-HIV
chr3-47780027-47782558	0.264817484177871	0.0498027314771475	0.327	0.304	1	CD8_TEF	CD8 TEF	Post-HIV vs Pre-HIV
chr14-22472682-22473299	0.264836185346153	0.558311784235808	0.018	0.012	1	CD8_TEF	CD8 TEF	Post-HIV vs Pre-HIV
chr2-97994904-97996635	0.264860607760547	0.221823455618518	0.345	0.285	1	CD8_TEF	CD8 TEF	Post-HIV vs Pre-HIV
chr7-5450400-5451771	0.264864123079867	0.637899115365035	0.02	0.013	1	CD8_TEF	CD8 TEF	Post-HIV vs Pre-HIV
chr1-150281092-150282818	0.264868899237765	0.278995434872829	0.131	0.102	1	CD8_TEF	CD8 TEF	Post-HIV vs Pre-HIV
chr10-72254522-72255560	0.264902663076798	0.492033904912753	0.022	0.015	1	CD8_TEF	CD8 TEF	Post-HIV vs Pre-HIV
chr13-51821414-51822410	0.264926440296815	-0.140673791646117	0.015	0.015	1	CD8_TEF	CD8 TEF	Post-HIV vs Pre-HIV
chr21-17794600-17795818	0.264941169401606	0.434430703426085	0.044	0.031	1	CD8_TEF	CD8 TEF	Post-HIV vs Pre-HIV
chr15-69508605-69509541	0.264951666320271	-0.0874440570444124	0.021	0.021	1	CD8_TEF	CD8 TEF	Post-HIV vs Pre-HIV
chr18-77123361-77123617	0.264955605475014	0.634386024815117	0.018	0.011	1	CD8_TEF	CD8 TEF	Post-HIV vs Pre-HIV
chr17-63445441-63447523	0.264971206622931	0.0647410219296474	0.172	0.158	1	CD8_TEF	CD8 TEF	Post-HIV vs Pre-HIV
chr17-47706230-47707001	0.264991947305707	0.435449529474594	0.056	0.04	1	CD8_TEF	CD8 TEF	Post-HIV vs Pre-HIV
chr22-38953581-38954565	0.264997007249489	0.469673691608647	0.014	0.009	1	CD8_TEF	CD8 TEF	Post-HIV vs Pre-HIV
chr14-105447771-105449108	0.264997873518536	0.0291193468443582	0.037	0.036	1	CD8_TEF	CD8 TEF	Post-HIV vs Pre-HIV
chr11-121291847-121293489	0.265022948029914	0.0302566030925369	0.243	0.228	1	CD8_TEF	CD8 TEF	Post-HIV vs Pre-HIV
chr8-74320356-74321890	0.265067163039247	0.823394783533979	0.011	0.006	1	CD8_TEF	CD8 TEF	Post-HIV vs Pre-HIV
chr1-1435157-1436006	0.265122870170818	0.475740799003117	0.045	0.03	1	CD8_TEF	CD8 TEF	Post-HIV vs Pre-HIV
chr16-74606009-74607533	0.265135124553353	0.211649261216889	0.297	0.24	1	CD8_TEF	CD8 TEF	Post-HIV vs Pre-HIV
chr11-88356812-88357736	0.265143143351227	-0.137332734095531	0.012	0.013	1	CD8_TEF	CD8 TEF	Post-HIV vs Pre-HIV
chr18-63517893-63518821	0.265187898173172	0.604578162538067	0.014	0.008	1	CD8_TEF	CD8 TEF	Post-HIV vs Pre-HIV
chr14-52790602-52792342	0.265202928381169	0.0349407322978333	0.338	0.305	1	CD8_TEF	CD8 TEF	Post-HIV vs Pre-HIV
chr17-47229408-47230315	0.265212131401947	-0.13189733754192	0.033	0.034	1	CD8_TEF	CD8 TEF	Post-HIV vs Pre-HIV
chr6-154276752-154278074	0.265226392229894	0.483750464470531	0.033	0.023	1	CD8_TEF	CD8 TEF	Post-HIV vs Pre-HIV
chr11-114340059-114341516	0.265227684080005	0.648227187924739	0.014	0.009	1	CD8_TEF	CD8 TEF	Post-HIV vs Pre-HIV
chr22-41957063-41958336	0.265267942493262	0.343434383202924	0.101	0.075	1	CD8_TEF	CD8 TEF	Post-HIV vs Pre-HIV
chr11-57491379-57491978	0.265282982731596	0.590233438406798	0.015	0.01	1	CD8_TEF	CD8 TEF	Post-HIV vs Pre-HIV
chr3-151168247-151168611	0.265302843529326	-0.140296838821677	0.024	0.025	1	CD8_TEF	CD8 TEF	Post-HIV vs Pre-HIV
chr14-77607649-77608296	0.265337494408945	0.456855625515782	0.018	0.013	1	CD8_TEF	CD8 TEF	Post-HIV vs Pre-HIV
chr6-107715641-107716324	0.265378834221305	0.336374035159105	0.054	0.043	1	CD8_TEF	CD8 TEF	Post-HIV vs Pre-HIV
chr17-34979947-34981439	0.265428054396302	0.0599759567271194	0.257	0.233	1	CD8_TEF	CD8 TEF	Post-HIV vs Pre-HIV
chr14-23566863-23568012	0.265434889393649	0.359270112945048	0.125	0.094	1	CD8_TEF	CD8 TEF	Post-HIV vs Pre-HIV
chr19-48588689-48589474	0.26544168582895	0.0320650683164296	0.068	0.065	1	CD8_TEF	CD8 TEF	Post-HIV vs Pre-HIV
chr17-19377211-19379365	0.265442344483002	0.14659882369481	0.433	0.377	1	CD8_TEF	CD8 TEF	Post-HIV vs Pre-HIV
chr7-65006081-65007366	0.265478413526293	0.0164801221072111	0.2	0.19	1	CD8_TEF	CD8 TEF	Post-HIV vs Pre-HIV
chr10-101829253-101831205	0.265493715273999	0.180142211501738	0.394	0.33	1	CD8_TEF	CD8 TEF	Post-HIV vs Pre-HIV
chr2-44044027-44044732	0.265503341860922	-0.0983859257906037	0.019	0.019	1	CD8_TEF	CD8 TEF	Post-HIV vs Pre-HIV
chrY-7282620-7283356	0.265503353211259	-0.120369878214183	0.018	0.019	1	CD8_TEF	CD8 TEF	Post-HIV vs Pre-HIV
chr2-241309437-241310103	0.265523559065919	-0.105992190906744	0.019	0.02	1	CD8_TEF	CD8 TEF	Post-HIV vs Pre-HIV
chr3-132659067-132661214	0.26554515763241	0.311382090185617	0.15	0.111	1	CD8_TEF	CD8 TEF	Post-HIV vs Pre-HIV
chr11-35176913-35177888	0.265607043730561	-0.0151874354629427	0.07	0.065	1	CD8_TEF	CD8 TEF	Post-HIV vs Pre-HIV
chr1-151189444-151190599	0.265623415987959	0.28634731816478	0.161	0.127	1	CD8_TEF	CD8 TEF	Post-HIV vs Pre-HIV
chr14-24365566-24367681	0.265626223340893	0.00266321035236761	0.043	0.039	1	CD8_TEF	CD8 TEF	Post-HIV vs Pre-HIV
chr20-53892800-53893754	0.26567059632079	0.343482015679035	0.052	0.04	1	CD8_TEF	CD8 TEF	Post-HIV vs Pre-HIV
chr12-12812620-12813711	0.26570465941982	0.245510654476093	0.177	0.142	1	CD8_TEF	CD8 TEF	Post-HIV vs Pre-HIV
chr3-3109417-3111393	0.265708921397189	-0.081798913815871	0.068	0.067	1	CD8_TEF	CD8 TEF	Post-HIV vs Pre-HIV
chr6-41894331-41896244	0.265716280978221	0.210469273508421	0.298	0.249	1	CD8_TEF	CD8 TEF	Post-HIV vs Pre-HIV
chr3-122941145-122941645	0.265716729675082	-0.111873954342974	0.015	0.015	1	CD8_TEF	CD8 TEF	Post-HIV vs Pre-HIV
chr6-208309-210350	0.265728890260114	-0.114845333580631	0.022	0.023	1	CD8_TEF	CD8 TEF	Post-HIV vs Pre-HIV
chr13-19816756-19817502	0.26574629947185	0.623831777971998	0.011	0.007	1	CD8_TEF	CD8 TEF	Post-HIV vs Pre-HIV
chr1-88888747-88888987	0.265753916054139	0.597211649911834	0.014	0.009	1	CD8_TEF	CD8 TEF	Post-HIV vs Pre-HIV
chr17-82715831-82717470	0.26576510401789	0.19469517164533	0.26	0.222	1	CD8_TEF	CD8 TEF	Post-HIV vs Pre-HIV
chr10-102711543-102711863	0.265773284576075	-0.133727834024258	0.013	0.014	1	CD8_TEF	CD8 TEF	Post-HIV vs Pre-HIV
chr11-75340138-75341104	0.265781121397764	-0.0391950994823573	0.021	0.02	1	CD8_TEF	CD8 TEF	Post-HIV vs Pre-HIV
chr12-53267181-53268688	0.265796868745739	0.278394568009554	0.171	0.134	1	CD8_TEF	CD8 TEF	Post-HIV vs Pre-HIV
chr13-44575594-44578201	0.26595175625109	0.157546246031455	0.438	0.375	1	CD8_TEF	CD8 TEF	Post-HIV vs Pre-HIV
chr13-26720989-26722004	0.265958359819394	0.034001698709321	0.031	0.03	1	CD8_TEF	CD8 TEF	Post-HIV vs Pre-HIV
chr16-48284654-48285370	0.265964978521562	0.706676619065298	0.017	0.01	1	CD8_TEF	CD8 TEF	Post-HIV vs Pre-HIV
chr21-33019105-33019361	0.265978373951025	0.763265844780619	0.01	0.006	1	CD8_TEF	CD8 TEF	Post-HIV vs Pre-HIV
chr14-61452016-61452954	0.265983554195169	0.0863643349554573	0.097	0.088	1	CD8_TEF	CD8 TEF	Post-HIV vs Pre-HIV
chr22-45671152-45672745	0.265985349317288	0.0276604938020455	0.128	0.12	1	CD8_TEF	CD8 TEF	Post-HIV vs Pre-HIV
chr5-143205493-143206930	0.266009410783275	0.375229280454918	0.112	0.083	1	CD8_TEF	CD8 TEF	Post-HIV vs Pre-HIV
chr11-6693498-6694424	0.266033773401764	-0.177722186485225	0.008	0.01	1	CD8_TEF	CD8 TEF	Post-HIV vs Pre-HIV
chr2-42492842-42495280	0.266035734944072	0.397881715593668	0.079	0.057	1	CD8_TEF	CD8 TEF	Post-HIV vs Pre-HIV
chr14-106184321-106185442	0.266038985416922	0.23091391573433	0.107	0.089	1	CD8_TEF	CD8 TEF	Post-HIV vs Pre-HIV
chr22-24554193-24556219	0.266064212024911	0.120607000432581	0.499	0.436	1	CD8_TEF	CD8 TEF	Post-HIV vs Pre-HIV
chr9-20620414-20624076	0.266070598507862	0.150941912102452	0.444	0.373	1	CD8_TEF	CD8 TEF	Post-HIV vs Pre-HIV
chr15-84761359-84762152	0.266127150522004	0.630469912018956	0.012	0.007	1	CD8_TEF	CD8 TEF	Post-HIV vs Pre-HIV
chr12-121806034-121806522	0.266151664548723	0.432981081853656	0.044	0.032	1	CD8_TEF	CD8 TEF	Post-HIV vs Pre-HIV
chr6-13762290-13763373	0.266173857756057	0.427857506846146	0.021	0.016	1	CD8_TEF	CD8 TEF	Post-HIV vs Pre-HIV
chr11-69100895-69101923	0.266180097717832	0.00117974540119992	0.035	0.033	1	CD8_TEF	CD8 TEF	Post-HIV vs Pre-HIV
chr13-24274255-24275135	0.266181533355721	0.301637859197649	0.136	0.107	1	CD8_TEF	CD8 TEF	Post-HIV vs Pre-HIV
chr17-48593721-48594190	0.266185802575992	0.0318649052151931	0.056	0.054	1	CD8_TEF	CD8 TEF	Post-HIV vs Pre-HIV
chr15-63047799-63049345	0.266187070818945	0.279893642980075	0.214	0.168	1	CD8_TEF	CD8 TEF	Post-HIV vs Pre-HIV
chrX-11786821-11787919	0.266214612314853	0.67433350538444	0.022	0.013	1	CD8_TEF	CD8 TEF	Post-HIV vs Pre-HIV
chr2-101251814-101253976	0.266245258661734	0.140962047798481	0.405	0.353	1	CD8_TEF	CD8 TEF	Post-HIV vs Pre-HIV
chr6-14716995-14717685	0.266248440546428	-0.0882386457569213	0.021	0.022	1	CD8_TEF	CD8 TEF	Post-HIV vs Pre-HIV
chr12-12266315-12267507	0.266250678093901	-0.0978002610701623	0.019	0.02	1	CD8_TEF	CD8 TEF	Post-HIV vs Pre-HIV
chr3-143036392-143037126	0.266267453432727	0.611697904985821	0.01	0.007	1	CD8_TEF	CD8 TEF	Post-HIV vs Pre-HIV
chr20-51409453-51410179	0.266283745173991	0.551179029647022	0.026	0.017	1	CD8_TEF	CD8 TEF	Post-HIV vs Pre-HIV
chr1-9110473-9111400	0.266304138000636	0.694937611518518	0.015	0.01	1	CD8_TEF	CD8 TEF	Post-HIV vs Pre-HIV
chr4-121070756-121071756	0.266339964621306	-0.0932421701970045	0.017	0.017	1	CD8_TEF	CD8 TEF	Post-HIV vs Pre-HIV
chr19-11639026-11640413	0.266361174219322	0.4457166688731	0.05	0.036	1	CD8_TEF	CD8 TEF	Post-HIV vs Pre-HIV
chr9-127853338-127854927	0.266362390743741	-0.0293456201449684	0.034	0.033	1	CD8_TEF	CD8 TEF	Post-HIV vs Pre-HIV
chr14-103074851-103076015	0.266367431371183	0.334980599864638	0.096	0.074	1	CD8_TEF	CD8 TEF	Post-HIV vs Pre-HIV
chr18-63439075-63439613	0.266386877586124	-0.168296374294814	0.018	0.02	1	CD8_TEF	CD8 TEF	Post-HIV vs Pre-HIV
chr19-21851378-21852351	0.266468900543341	0.305402437200123	0.146	0.119	1	CD8_TEF	CD8 TEF	Post-HIV vs Pre-HIV
chr15-79967574-79968586	0.266515649714392	-0.03671913355622	0.045	0.042	1	CD8_TEF	CD8 TEF	Post-HIV vs Pre-HIV
chr4-88697103-88698358	0.266537861238988	0.0392187921249694	0.101	0.093	1	CD8_TEF	CD8 TEF	Post-HIV vs Pre-HIV
chrX-130118375-130118763	0.266540087564265	0.691268087096399	0.011	0.007	1	CD8_TEF	CD8 TEF	Post-HIV vs Pre-HIV
chr3-51975726-51976186	0.266556255464748	0.521017440927702	0.02	0.014	1	CD8_TEF	CD8 TEF	Post-HIV vs Pre-HIV
chr6-36441007-36441747	0.266586089916318	-0.0186695299412856	0.068	0.067	1	CD8_TEF	CD8 TEF	Post-HIV vs Pre-HIV
chr17-67963096-67963594	0.266588372144669	0.567184295842603	0.02	0.013	1	CD8_TEF	CD8 TEF	Post-HIV vs Pre-HIV
chr6-106094214-106094626	0.266613406049674	-0.0824044520421126	0.046	0.048	1	CD8_TEF	CD8 TEF	Post-HIV vs Pre-HIV
chr7-23012916-23014482	0.266636462274542	0.158431288201062	0.356	0.302	1	CD8_TEF	CD8 TEF	Post-HIV vs Pre-HIV
chrX-102339010-102339834	0.266734982281813	-0.501078560558396	0.009	0.012	1	CD8_TEF	CD8 TEF	Post-HIV vs Pre-HIV
chr8-41834234-41835061	0.266754580495727	0.571334961125123	0.029	0.019	1	CD8_TEF	CD8 TEF	Post-HIV vs Pre-HIV
chr17-75776456-75776725	0.266766691540043	0.677084280805172	0.018	0.011	1	CD8_TEF	CD8 TEF	Post-HIV vs Pre-HIV
chr2-102226891-102228525	0.26677271516596	-0.0506000734456942	0.067	0.067	1	CD8_TEF	CD8 TEF	Post-HIV vs Pre-HIV
chr6-79949140-79949599	0.266816811244307	-0.11585918878374	0.021	0.022	1	CD8_TEF	CD8 TEF	Post-HIV vs Pre-HIV
chr11-72969714-72970388	0.266849601618405	0.421312066443924	0.044	0.032	1	CD8_TEF	CD8 TEF	Post-HIV vs Pre-HIV
chr14-22095787-22096117	0.266865993486816	-0.390255279431527	0.008	0.01	1	CD8_TEF	CD8 TEF	Post-HIV vs Pre-HIV
chr2-64699578-64700521	0.266868192084243	-0.0687746021146225	0.018	0.017	1	CD8_TEF	CD8 TEF	Post-HIV vs Pre-HIV
chr3-58034642-58035524	0.266918820019797	0.477735738129895	0.024	0.017	1	CD8_TEF	CD8 TEF	Post-HIV vs Pre-HIV
chr12-117189391-117190856	0.266930294731626	0.203666080311563	0.249	0.207	1	CD8_TEF	CD8 TEF	Post-HIV vs Pre-HIV
chr17-64988792-64989396	0.266952633979856	-0.150250135088806	0.015	0.015	1	CD8_TEF	CD8 TEF	Post-HIV vs Pre-HIV
chrX-3711182-3714081	0.266992624635794	0.234738599505017	0.253	0.205	1	CD8_TEF	CD8 TEF	Post-HIV vs Pre-HIV
chr1-32336926-32338151	0.267000972274117	0.0553739862298479	0.076	0.069	1	CD8_TEF	CD8 TEF	Post-HIV vs Pre-HIV
chr3-100334022-100335770	0.267066172188946	0.307177152676974	0.169	0.132	1	CD8_TEF	CD8 TEF	Post-HIV vs Pre-HIV
chr11-2427837-2429037	0.26708599335055	0.425685532871927	0.057	0.041	1	CD8_TEF	CD8 TEF	Post-HIV vs Pre-HIV
chr3-123584213-123586416	0.267095927301356	0.0477566016525024	0.335	0.308	1	CD8_TEF	CD8 TEF	Post-HIV vs Pre-HIV
chr8-143017216-143019563	0.267110769030161	0.32169942491566	0.136	0.103	1	CD8_TEF	CD8 TEF	Post-HIV vs Pre-HIV
chr15-91864590-91865055	0.267168321789083	0.670503368682299	0.011	0.007	1	CD8_TEF	CD8 TEF	Post-HIV vs Pre-HIV
chr2-16624992-16626275	0.26720690434825	0.846077086858929	0.013	0.007	1	CD8_TEF	CD8 TEF	Post-HIV vs Pre-HIV
chr12-122021315-122024644	0.26721355389843	0.49358646946388	0.068	0.046	1	CD8_TEF	CD8 TEF	Post-HIV vs Pre-HIV
chr8-70172483-70173144	0.267217892489735	-0.266278574575174	0.011	0.013	1	CD8_TEF	CD8 TEF	Post-HIV vs Pre-HIV
chr8-130032650-130033528	0.267239746487687	-0.0999742770901291	0.016	0.017	1	CD8_TEF	CD8 TEF	Post-HIV vs Pre-HIV
chr19-49807019-49807749	0.267299001185904	-0.212624190392235	0.01	0.012	1	CD8_TEF	CD8 TEF	Post-HIV vs Pre-HIV
chr15-77021554-77022412	0.267303389002427	-0.000464011122129904	0.064	0.061	1	CD8_TEF	CD8 TEF	Post-HIV vs Pre-HIV
chr3-58332354-58333811	0.267333371590744	0.0808522269958922	0.169	0.153	1	CD8_TEF	CD8 TEF	Post-HIV vs Pre-HIV
chr12-10554080-10555477	0.267349917691472	0.0431122809070075	0.115	0.108	1	CD8_TEF	CD8 TEF	Post-HIV vs Pre-HIV
chr6-5515961-5516334	0.267382363154787	0.613130822509681	0.014	0.009	1	CD8_TEF	CD8 TEF	Post-HIV vs Pre-HIV
chr14-101963929-101965600	0.267408489193337	0.0315681586353016	0.265	0.246	1	CD8_TEF	CD8 TEF	Post-HIV vs Pre-HIV
chr9-129876626-129877276	0.267410095149709	0.00350663804885709	0.038	0.036	1	CD8_TEF	CD8 TEF	Post-HIV vs Pre-HIV
chr7-726119-727702	0.267424632432415	0.242113471043884	0.174	0.137	1	CD8_TEF	CD8 TEF	Post-HIV vs Pre-HIV
chr16-10743312-10744669	0.26743762418031	0.036115567394483	0.338	0.313	1	CD8_TEF	CD8 TEF	Post-HIV vs Pre-HIV
chrX-3811516-3812248	0.267439363061625	0.397935594841199	0.048	0.035	1	CD8_TEF	CD8 TEF	Post-HIV vs Pre-HIV
chr2-64453546-64455033	0.267449087002098	0.00444790979984555	0.024	0.023	1	CD8_TEF	CD8 TEF	Post-HIV vs Pre-HIV
chr18-864595-865141	0.267449578256008	0.576807784488457	0.023	0.015	1	CD8_TEF	CD8 TEF	Post-HIV vs Pre-HIV
chr16-4548256-4549260	0.267487802931024	-0.0150579797463761	0.044	0.043	1	CD8_TEF	CD8 TEF	Post-HIV vs Pre-HIV
chr17-41917808-41919630	0.267495790813267	0.0530834670418101	0.289	0.264	1	CD8_TEF	CD8 TEF	Post-HIV vs Pre-HIV
chr9-129956411-129957370	0.267509274760489	0.351828880902558	0.062	0.048	1	CD8_TEF	CD8 TEF	Post-HIV vs Pre-HIV
chr17-39199508-39200740	0.26755967811796	0.0495071417494447	0.28	0.258	1	CD8_TEF	CD8 TEF	Post-HIV vs Pre-HIV
chr10-69004499-69005168	0.267579893076477	0.402682583645346	0.023	0.017	1	CD8_TEF	CD8 TEF	Post-HIV vs Pre-HIV
chr8-22715216-22716280	0.267588856276299	0.0111996851045406	0.053	0.052	1	CD8_TEF	CD8 TEF	Post-HIV vs Pre-HIV
chr6-143544982-143546370	0.267616257094988	-0.0855184090022862	0.028	0.027	1	CD8_TEF	CD8 TEF	Post-HIV vs Pre-HIV
chr16-1991753-1992994	0.267624346154086	0.0185685250862341	0.326	0.304	1	CD8_TEF	CD8 TEF	Post-HIV vs Pre-HIV
chr3-111238654-111239363	0.267643454139372	-0.101840245292817	0.015	0.016	1	CD8_TEF	CD8 TEF	Post-HIV vs Pre-HIV
chr11-65557521-65558947	0.267694502989767	0.0437301047238892	0.082	0.077	1	CD8_TEF	CD8 TEF	Post-HIV vs Pre-HIV
chr13-48317202-48320818	0.26770219082996	-0.00529735765628292	0.043	0.041	1	CD8_TEF	CD8 TEF	Post-HIV vs Pre-HIV
chr15-64387166-64388174	0.267715819027387	0.21700635122755	0.253	0.207	1	CD8_TEF	CD8 TEF	Post-HIV vs Pre-HIV
chr19-38395437-38396165	0.267750585548621	0.497743475766609	0.044	0.03	1	CD8_TEF	CD8 TEF	Post-HIV vs Pre-HIV
chr9-133676714-133677720	0.2677851870732	-0.297180084277023	0.016	0.018	1	CD8_TEF	CD8 TEF	Post-HIV vs Pre-HIV
chr17-57084506-57086614	0.267809359372072	0.0407031578364143	0.336	0.31	1	CD8_TEF	CD8 TEF	Post-HIV vs Pre-HIV
chr2-28547493-28548386	0.267827825622052	-0.00741496879579029	0.1	0.096	1	CD8_TEF	CD8 TEF	Post-HIV vs Pre-HIV
chr12-52005685-52007998	0.267836497557107	0.0748272117050666	0.164	0.143	1	CD8_TEF	CD8 TEF	Post-HIV vs Pre-HIV
chr7-35035704-35035951	0.267852974815715	0.629826512886282	0.014	0.009	1	CD8_TEF	CD8 TEF	Post-HIV vs Pre-HIV
chr10-21495254-21497404	0.267853520958738	0.0338439495235998	0.161	0.148	1	CD8_TEF	CD8 TEF	Post-HIV vs Pre-HIV
chr20-18287470-18289251	0.26785737255195	0.205538215040441	0.307	0.255	1	CD8_TEF	CD8 TEF	Post-HIV vs Pre-HIV
chr16-57283835-57285113	0.267901842986093	-0.0895403180621628	0.029	0.028	1	CD8_TEF	CD8 TEF	Post-HIV vs Pre-HIV
chr1-1470672-1471897	0.267902866813121	0.264546490169701	0.221	0.175	1	CD8_TEF	CD8 TEF	Post-HIV vs Pre-HIV
chr12-55727700-55728096	0.267904696510903	0.586076779392578	0.016	0.01	1	CD8_TEF	CD8 TEF	Post-HIV vs Pre-HIV
chr1-221793150-221794708	0.267955814298345	-0.00773288398328975	0.088	0.085	1	CD8_TEF	CD8 TEF	Post-HIV vs Pre-HIV
chr21-44267398-44268164	0.267974974682323	0.86132296910061	0.011	0.006	1	CD8_TEF	CD8 TEF	Post-HIV vs Pre-HIV
chr19-1650658-1653431	0.267982359142448	0.149854394879654	0.461	0.399	1	CD8_TEF	CD8 TEF	Post-HIV vs Pre-HIV
chr18-58121439-58122264	0.267989945461675	0.619168508275438	0.011	0.007	1	CD8_TEF	CD8 TEF	Post-HIV vs Pre-HIV
chr21-34072506-34074625	0.268013138437279	0.252769025355081	0.224	0.181	1	CD8_TEF	CD8 TEF	Post-HIV vs Pre-HIV
chr14-106882924-106883629	0.268045082124202	0.735071650110827	0.011	0.006	1	CD8_TEF	CD8 TEF	Post-HIV vs Pre-HIV
chrX-149871512-149872374	0.268066866773554	-0.108640810758213	0.036	0.038	1	CD8_TEF	CD8 TEF	Post-HIV vs Pre-HIV
chr1-165369075-165369719	0.268102718437216	-0.314069381485163	0.01	0.013	1	CD8_TEF	CD8 TEF	Post-HIV vs Pre-HIV
chr17-8119538-8119905	0.268110030971867	0.30973874354954	0.13	0.102	1	CD8_TEF	CD8 TEF	Post-HIV vs Pre-HIV
chr19-41297403-41298671	0.268152723867016	0.0376666699993105	0.06	0.055	1	CD8_TEF	CD8 TEF	Post-HIV vs Pre-HIV
chr17-35871250-35871769	0.268158239305715	0.9282888490581	0.012	0.006	1	CD8_TEF	CD8 TEF	Post-HIV vs Pre-HIV
chr7-28179114-28181133	0.268232669850179	0.0281994242458135	0.27	0.25	1	CD8_TEF	CD8 TEF	Post-HIV vs Pre-HIV
chr7-107874496-107874973	0.268236617382059	0.501454627693446	0.027	0.018	1	CD8_TEF	CD8 TEF	Post-HIV vs Pre-HIV
chr9-133742511-133743296	0.268238049521695	-0.135563394723365	0.013	0.013	1	CD8_TEF	CD8 TEF	Post-HIV vs Pre-HIV
chr3-170811486-170812327	0.268240144232238	0.512366730156323	0.027	0.018	1	CD8_TEF	CD8 TEF	Post-HIV vs Pre-HIV
chr14-71319686-71321604	0.268244302365103	0.0608265743167301	0.403	0.362	1	CD8_TEF	CD8 TEF	Post-HIV vs Pre-HIV
chr16-11782426-11784096	0.268274563512742	0.307916373003763	0.1	0.076	1	CD8_TEF	CD8 TEF	Post-HIV vs Pre-HIV
chr12-105106931-105108388	0.268296596416295	0.065521906776417	0.283	0.254	1	CD8_TEF	CD8 TEF	Post-HIV vs Pre-HIV
chr1-230211968-230213014	0.268337073981576	-0.192851868962057	0.018	0.017	1	CD8_TEF	CD8 TEF	Post-HIV vs Pre-HIV
chr16-88636797-88637678	0.268339968132015	0.260806171762343	0.174	0.139	1	CD8_TEF	CD8 TEF	Post-HIV vs Pre-HIV
chrX-11144026-11144603	0.268342400775432	-0.525028839226095	0.007	0.01	1	CD8_TEF	CD8 TEF	Post-HIV vs Pre-HIV
chr10-63628500-63631164	0.268414580805522	0.301433638796961	0.148	0.114	1	CD8_TEF	CD8 TEF	Post-HIV vs Pre-HIV
chr5-176529165-176530228	0.268424245570835	0.381187512226667	0.086	0.063	1	CD8_TEF	CD8 TEF	Post-HIV vs Pre-HIV
chr17-82885867-82886415	0.268451114787255	0.652433046888715	0.018	0.011	1	CD8_TEF	CD8 TEF	Post-HIV vs Pre-HIV
chr13-114122838-114123609	0.268474860351998	-0.300346998188273	0.008	0.01	1	CD8_TEF	CD8 TEF	Post-HIV vs Pre-HIV
chr14-73057596-73059354	0.268501337987774	0.16816156490653	0.34	0.291	1	CD8_TEF	CD8 TEF	Post-HIV vs Pre-HIV
chr7-37365247-37365770	0.268503645851474	-0.139264600024281	0.01	0.011	1	CD8_TEF	CD8 TEF	Post-HIV vs Pre-HIV
chr14-75498964-75499596	0.268505102193575	0.590686589362203	0.017	0.011	1	CD8_TEF	CD8 TEF	Post-HIV vs Pre-HIV
chr7-27150259-27151421	0.268507437150206	0.0037865751666093	0.076	0.073	1	CD8_TEF	CD8 TEF	Post-HIV vs Pre-HIV
chr1-245953243-245954709	0.268514234238548	0.426285717866858	0.069	0.05	1	CD8_TEF	CD8 TEF	Post-HIV vs Pre-HIV
chr16-88718118-88718539	0.268552574960518	0.507010424075274	0.018	0.012	1	CD8_TEF	CD8 TEF	Post-HIV vs Pre-HIV
chr9-75141875-75142750	0.26856269250714	0.608911807041241	0.014	0.009	1	CD8_TEF	CD8 TEF	Post-HIV vs Pre-HIV
chr17-49223301-49225074	0.268574957482099	0.0685864578398883	0.138	0.126	1	CD8_TEF	CD8 TEF	Post-HIV vs Pre-HIV
chr4-142416498-142417355	0.268582328175765	0.466327964239554	0.031	0.023	1	CD8_TEF	CD8 TEF	Post-HIV vs Pre-HIV
chr2-37414129-37414966	0.268596878092118	-0.17609198906034	0.013	0.014	1	CD8_TEF	CD8 TEF	Post-HIV vs Pre-HIV
chrX-49163475-49164343	0.268625907119261	0.268208777770311	0.131	0.102	1	CD8_TEF	CD8 TEF	Post-HIV vs Pre-HIV
chr19-58543472-58545193	0.268659341203268	0.0109734847015451	0.452	0.42	1	CD8_TEF	CD8 TEF	Post-HIV vs Pre-HIV
chr3-66302057-66302855	0.268699075506137	0.025456155929664	0.132	0.124	1	CD8_TEF	CD8 TEF	Post-HIV vs Pre-HIV
chr2-181656404-181657329	0.268727250327755	-0.241678895902631	0.01	0.011	1	CD8_TEF	CD8 TEF	Post-HIV vs Pre-HIV
chr19-43524984-43527581	0.268742014706759	0.0641874050578042	0.127	0.116	1	CD8_TEF	CD8 TEF	Post-HIV vs Pre-HIV
chr17-4214987-4215694	0.268743981282049	0.399419135408438	0.042	0.03	1	CD8_TEF	CD8 TEF	Post-HIV vs Pre-HIV
chr14-64478525-64479023	0.268759977084182	0.575971378833789	0.014	0.009	1	CD8_TEF	CD8 TEF	Post-HIV vs Pre-HIV
chr8-123038086-123038483	0.268767676753444	0.504773692969223	0.02	0.014	1	CD8_TEF	CD8 TEF	Post-HIV vs Pre-HIV
chr5-108380361-108383261	0.268774083935535	0.140990104842527	0.454	0.396	1	CD8_TEF	CD8 TEF	Post-HIV vs Pre-HIV
chr8-130334207-130335313	0.268776568842011	0.828922644558926	0.01	0.005	1	CD8_TEF	CD8 TEF	Post-HIV vs Pre-HIV
chr6-105136157-105137534	0.268777729149004	0.552836232448945	0.023	0.014	1	CD8_TEF	CD8 TEF	Post-HIV vs Pre-HIV
chr2-86037845-86039132	0.268778786270232	0.081757907555706	0.207	0.188	1	CD8_TEF	CD8 TEF	Post-HIV vs Pre-HIV
chr16-10329268-10330116	0.268806138681381	0.694219877757942	0.012	0.007	1	CD8_TEF	CD8 TEF	Post-HIV vs Pre-HIV
chr7-2864716-2865504	0.268819746116611	0.438092806398237	0.047	0.034	1	CD8_TEF	CD8 TEF	Post-HIV vs Pre-HIV
chr18-49690179-49690710	0.268834324619916	-0.164381188004275	0.017	0.018	1	CD8_TEF	CD8 TEF	Post-HIV vs Pre-HIV
chr15-90037918-90038671	0.268835068446807	-0.0649652389121176	0.051	0.052	1	CD8_TEF	CD8 TEF	Post-HIV vs Pre-HIV
chr17-47712091-47712621	0.268842166789658	0.545686910035382	0.013	0.009	1	CD8_TEF	CD8 TEF	Post-HIV vs Pre-HIV
chr10-80504901-80505882	0.268844160602714	0.315563010499904	0.067	0.05	1	CD8_TEF	CD8 TEF	Post-HIV vs Pre-HIV
chr17-64270454-64271818	0.268896637925902	-0.181827461053248	0.012	0.013	1	CD8_TEF	CD8 TEF	Post-HIV vs Pre-HIV
chr3-46972450-46972695	0.26889738532636	-0.0755478804401042	0.01	0.01	1	CD8_TEF	CD8 TEF	Post-HIV vs Pre-HIV
chr3-71777781-71778190	0.268901284868187	0.849875374804924	0.013	0.007	1	CD8_TEF	CD8 TEF	Post-HIV vs Pre-HIV
chr1-45550222-45551418	0.268931494658955	0.0581641817007232	0.202	0.181	1	CD8_TEF	CD8 TEF	Post-HIV vs Pre-HIV
chr6-111852339-111853146	0.268986283820823	0.844507292785951	0.011	0.006	1	CD8_TEF	CD8 TEF	Post-HIV vs Pre-HIV
chr1-173420050-173420712	0.268990531420203	0.0411305530092911	0.038	0.036	1	CD8_TEF	CD8 TEF	Post-HIV vs Pre-HIV
chr19-18520659-18522773	0.26901822848734	0.0979795324207177	0.542	0.478	1	CD8_TEF	CD8 TEF	Post-HIV vs Pre-HIV
chr5-176619755-176620858	0.269018809676601	0.665107958267326	0.02	0.013	1	CD8_TEF	CD8 TEF	Post-HIV vs Pre-HIV
chr12-68121189-68121405	0.269033369796332	0.837836025067302	0.012	0.006	1	CD8_TEF	CD8 TEF	Post-HIV vs Pre-HIV
chr6-35449239-35449736	0.269039572482445	0.469874604683636	0.057	0.039	1	CD8_TEF	CD8 TEF	Post-HIV vs Pre-HIV
chr8-23474089-23474718	0.269042199899031	0.69909908977061	0.015	0.009	1	CD8_TEF	CD8 TEF	Post-HIV vs Pre-HIV
chrX-45771202-45771987	0.269046223339295	0.372287906203661	0.064	0.046	1	CD8_TEF	CD8 TEF	Post-HIV vs Pre-HIV
chr20-34620330-34621195	0.269060705163307	0.468046267794415	0.046	0.033	1	CD8_TEF	CD8 TEF	Post-HIV vs Pre-HIV
chr2-233404101-233404585	0.269061284855833	-0.21351932745137	0.014	0.016	1	CD8_TEF	CD8 TEF	Post-HIV vs Pre-HIV
chr1-182149030-182149847	0.26906912650197	0.998218929816996	0.01	0.004	1	CD8_TEF	CD8 TEF	Post-HIV vs Pre-HIV
chr9-114369195-114370103	0.269093880769803	0.202108070300134	0.296	0.248	1	CD8_TEF	CD8 TEF	Post-HIV vs Pre-HIV
chr10-69202288-69202663	0.269156790801397	-0.258971139777006	0.016	0.018	1	CD8_TEF	CD8 TEF	Post-HIV vs Pre-HIV
chr3-51680792-51682426	0.26922402337751	-0.0237751396703603	0.106	0.103	1	CD8_TEF	CD8 TEF	Post-HIV vs Pre-HIV
chr10-86835232-86836423	0.269229421200232	-0.124956137463382	0.018	0.019	1	CD8_TEF	CD8 TEF	Post-HIV vs Pre-HIV
chr7-69803579-69804537	0.269231313631309	0.588660892262499	0.013	0.008	1	CD8_TEF	CD8 TEF	Post-HIV vs Pre-HIV
chr8-11553241-11554054	0.269255846474284	-0.0126085573738974	0.031	0.031	1	CD8_TEF	CD8 TEF	Post-HIV vs Pre-HIV
chr1-203537839-203538729	0.269274582527316	-0.00640604275996903	0.069	0.068	1	CD8_TEF	CD8 TEF	Post-HIV vs Pre-HIV
chr6-83858922-83861499	0.269298461114275	0.223786521900016	0.229	0.188	1	CD8_TEF	CD8 TEF	Post-HIV vs Pre-HIV
chr22-25081252-25081769	0.269298764379259	-0.126688721132977	0.027	0.028	1	CD8_TEF	CD8 TEF	Post-HIV vs Pre-HIV
chr10-96043010-96045089	0.269306566815579	0.0483105618577697	0.189	0.173	1	CD8_TEF	CD8 TEF	Post-HIV vs Pre-HIV
chr7-28853661-28854560	0.269315869260557	-0.155582581692288	0.016	0.018	1	CD8_TEF	CD8 TEF	Post-HIV vs Pre-HIV
chr9-37903226-37904963	0.269328309177056	0.226748599152423	0.261	0.214	1	CD8_TEF	CD8 TEF	Post-HIV vs Pre-HIV
chr9-5589699-5590726	0.26939976491913	-0.0792738499950367	0.024	0.025	1	CD8_TEF	CD8 TEF	Post-HIV vs Pre-HIV
chr15-68210548-68211145	0.269446897195231	0.546434001025647	0.018	0.012	1	CD8_TEF	CD8 TEF	Post-HIV vs Pre-HIV
chr22-49788478-49790213	0.269448645269925	0.0120016557868583	0.022	0.02	1	CD8_TEF	CD8 TEF	Post-HIV vs Pre-HIV
chr19-2094274-2094765	0.269455425380004	-0.0396914907962858	0.013	0.012	1	CD8_TEF	CD8 TEF	Post-HIV vs Pre-HIV
chr6-32609417-32610470	0.26946918885768	0.0515995244362093	0.138	0.125	1	CD8_TEF	CD8 TEF	Post-HIV vs Pre-HIV
chrX-130401218-130402655	0.269506914473127	0.0924428120080893	0.091	0.083	1	CD8_TEF	CD8 TEF	Post-HIV vs Pre-HIV
chr8-125941630-125942744	0.269530522517803	0.199219296129789	0.223	0.184	1	CD8_TEF	CD8 TEF	Post-HIV vs Pre-HIV
chr3-160754337-160757462	0.269569748470804	0.060951909934805	0.369	0.339	1	CD8_TEF	CD8 TEF	Post-HIV vs Pre-HIV
chr8-96234226-96235905	0.269602723286704	0.190697300140297	0.234	0.196	1	CD8_TEF	CD8 TEF	Post-HIV vs Pre-HIV
chr17-83097533-83097747	0.269690137783223	0.703370921254698	0.016	0.01	1	CD8_TEF	CD8 TEF	Post-HIV vs Pre-HIV
chr11-8959250-8959854	0.269698080052157	0.651176038039566	0.02	0.012	1	CD8_TEF	CD8 TEF	Post-HIV vs Pre-HIV
chr12-95918057-95918845	0.269709896441221	0.45741554538536	0.02	0.014	1	CD8_TEF	CD8 TEF	Post-HIV vs Pre-HIV
chr17-38605488-38606694	0.269714892147214	0.288256307355421	0.086	0.068	1	CD8_TEF	CD8 TEF	Post-HIV vs Pre-HIV
chr22-36506278-36507332	0.269731727775618	0.0479018136530855	0.189	0.172	1	CD8_TEF	CD8 TEF	Post-HIV vs Pre-HIV
chr14-75295543-75296385	0.269772205281795	-0.0145953107008019	0.076	0.072	1	CD8_TEF	CD8 TEF	Post-HIV vs Pre-HIV
chr5-149371037-149371709	0.269774665391951	-0.123347698947621	0.021	0.022	1	CD8_TEF	CD8 TEF	Post-HIV vs Pre-HIV
chr12-66168985-66170357	0.269789534034228	0.249079514271211	0.239	0.189	1	CD8_TEF	CD8 TEF	Post-HIV vs Pre-HIV
chr6-149834104-149834830	0.26983146310257	-0.16570495889603	0.015	0.016	1	CD8_TEF	CD8 TEF	Post-HIV vs Pre-HIV
chr2-68764597-68764979	0.269847611509121	0.531753636950987	0.027	0.019	1	CD8_TEF	CD8 TEF	Post-HIV vs Pre-HIV
chr11-114159313-114160684	0.269848265591573	-0.0459970683797746	0.157	0.152	1	CD8_TEF	CD8 TEF	Post-HIV vs Pre-HIV
chr15-50003192-50004231	0.269862832427668	-0.0647121990740567	0.066	0.067	1	CD8_TEF	CD8 TEF	Post-HIV vs Pre-HIV
chr1-26408232-26408866	0.269874904198728	-0.0216513029249596	0.05	0.049	1	CD8_TEF	CD8 TEF	Post-HIV vs Pre-HIV
chr15-60392594-60392906	0.269930019462167	0.575518972491431	0.024	0.015	1	CD8_TEF	CD8 TEF	Post-HIV vs Pre-HIV
chr4-107719231-107721004	0.269957470933505	0.165042674893042	0.384	0.333	1	CD8_TEF	CD8 TEF	Post-HIV vs Pre-HIV
chrX-74293238-74293745	0.269969708111159	-0.0319849599030682	0.042	0.041	1	CD8_TEF	CD8 TEF	Post-HIV vs Pre-HIV
chr18-51187990-51188589	0.269970616623711	0.0233941214672702	0.035	0.033	1	CD8_TEF	CD8 TEF	Post-HIV vs Pre-HIV
chr12-128743814-128744190	0.269983630025331	0.730937964529964	0.013	0.008	1	CD8_TEF	CD8 TEF	Post-HIV vs Pre-HIV
chr12-109999965-110000405	0.270001628727058	0.688679811059736	0.019	0.011	1	CD8_TEF	CD8 TEF	Post-HIV vs Pre-HIV
chr5-141877048-141879702	0.270028118342376	0.185333651258912	0.193	0.161	1	CD8_TEF	CD8 TEF	Post-HIV vs Pre-HIV
chr6-44151504-44152369	0.27003543627711	0.0259259325074335	0.052	0.051	1	CD8_TEF	CD8 TEF	Post-HIV vs Pre-HIV
chr13-19586586-19587944	0.270039868041927	-0.15998347728058	0.026	0.027	1	CD8_TEF	CD8 TEF	Post-HIV vs Pre-HIV
chr12-8088258-8089015	0.270043774221245	0.453040429035597	0.026	0.018	1	CD8_TEF	CD8 TEF	Post-HIV vs Pre-HIV
chr6-139124732-139127236	0.270045087914778	-0.0169193158525225	0.083	0.079	1	CD8_TEF	CD8 TEF	Post-HIV vs Pre-HIV
chr9-69019480-69020276	0.270087538962554	0.539142435617383	0.024	0.016	1	CD8_TEF	CD8 TEF	Post-HIV vs Pre-HIV
chr6-3125903-3126880	0.270088295895269	0.312473496046477	0.072	0.053	1	CD8_TEF	CD8 TEF	Post-HIV vs Pre-HIV
chr15-90482057-90482673	0.270116035157174	-0.168409401456407	0.009	0.01	1	CD8_TEF	CD8 TEF	Post-HIV vs Pre-HIV
chr7-33903979-33905664	0.270119747048786	0.000991859452081467	0.031	0.029	1	CD8_TEF	CD8 TEF	Post-HIV vs Pre-HIV
chr10-61938873-61939227	0.270125627440477	0.694366271981767	0.01	0.006	1	CD8_TEF	CD8 TEF	Post-HIV vs Pre-HIV
chr13-50152050-50153314	0.270126459235731	0.671515157761483	0.01	0.006	1	CD8_TEF	CD8 TEF	Post-HIV vs Pre-HIV
chr19-40674101-40674687	0.270136983478273	-0.266018293645544	0.016	0.019	1	CD8_TEF	CD8 TEF	Post-HIV vs Pre-HIV
chr19-49817239-49819125	0.270145553081195	0.0255055335718775	0.355	0.325	1	CD8_TEF	CD8 TEF	Post-HIV vs Pre-HIV
chr1-2554730-2557379	0.270214118224825	0.233241519925341	0.238	0.193	1	CD8_TEF	CD8 TEF	Post-HIV vs Pre-HIV
chr2-235493518-235495322	0.270228864417635	0.635961793468718	0.036	0.024	1	CD8_TEF	CD8 TEF	Post-HIV vs Pre-HIV
chr9-127782966-127783970	0.270244400533962	0.049731872680721	0.201	0.184	1	CD8_TEF	CD8 TEF	Post-HIV vs Pre-HIV
chr12-9667275-9667666	0.270246768975496	0.766126547122778	0.015	0.009	1	CD8_TEF	CD8 TEF	Post-HIV vs Pre-HIV
chr18-32091493-32093660	0.270290996171881	0.139685308431677	0.488	0.413	1	CD8_TEF	CD8 TEF	Post-HIV vs Pre-HIV
chr10-79196615-79197192	0.270294523736724	-0.224642820723808	0.018	0.02	1	CD8_TEF	CD8 TEF	Post-HIV vs Pre-HIV
chr10-930495-932312	0.270307979267517	0.046498051292738	0.383	0.347	1	CD8_TEF	CD8 TEF	Post-HIV vs Pre-HIV
chr13-114024305-114025225	0.270323704118106	-0.105928236603537	0.013	0.013	1	CD8_TEF	CD8 TEF	Post-HIV vs Pre-HIV
chr1-161566137-161566554	0.270348754903567	-0.142022107987438	0.015	0.016	1	CD8_TEF	CD8 TEF	Post-HIV vs Pre-HIV
chr1-97920107-97921651	0.270351391232723	0.242178990983822	0.239	0.195	1	CD8_TEF	CD8 TEF	Post-HIV vs Pre-HIV
chr11-36288524-36289845	0.270363467359546	0.0132918928637302	0.154	0.148	1	CD8_TEF	CD8 TEF	Post-HIV vs Pre-HIV
chr7-2111975-2113009	0.27036755216852	0.662533175994341	0.013	0.008	1	CD8_TEF	CD8 TEF	Post-HIV vs Pre-HIV
chr10-26556801-26557417	0.270372350186071	-0.145765764324086	0.012	0.012	1	CD8_TEF	CD8 TEF	Post-HIV vs Pre-HIV
chr1-209576368-209577059	0.270383357514284	0.629603631414006	0.013	0.009	1	CD8_TEF	CD8 TEF	Post-HIV vs Pre-HIV
chr8-102010468-102011006	0.270407534328272	-0.159040959127315	0.016	0.017	1	CD8_TEF	CD8 TEF	Post-HIV vs Pre-HIV
chr20-47486953-47487987	0.270421183401214	0.238187507010588	0.165	0.132	1	CD8_TEF	CD8 TEF	Post-HIV vs Pre-HIV
chr5-151651749-151652417	0.270448024661581	-0.328782132940979	0.009	0.012	1	CD8_TEF	CD8 TEF	Post-HIV vs Pre-HIV
chr1-9949741-9951602	0.270453412770144	0.381809728130793	0.041	0.029	1	CD8_TEF	CD8 TEF	Post-HIV vs Pre-HIV
chr2-219060711-219061339	0.270465129451456	0.70764911779228	0.019	0.011	1	CD8_TEF	CD8 TEF	Post-HIV vs Pre-HIV
chr1-211698129-211699345	0.270477337777759	-0.0249046149550485	0.089	0.085	1	CD8_TEF	CD8 TEF	Post-HIV vs Pre-HIV
chr17-2083254-2084208	0.270485795874883	0.616609594975731	0.01	0.006	1	CD8_TEF	CD8 TEF	Post-HIV vs Pre-HIV
chr5-39282634-39283707	0.27050362204751	-0.0892369166864131	0.039	0.04	1	CD8_TEF	CD8 TEF	Post-HIV vs Pre-HIV
chr20-63183183-63183643	0.270514387093117	0.41824922454756	0.013	0.01	1	CD8_TEF	CD8 TEF	Post-HIV vs Pre-HIV
chr16-57628132-57629366	0.270553340792798	-0.129757607104498	0.024	0.025	1	CD8_TEF	CD8 TEF	Post-HIV vs Pre-HIV
chr3-105686162-105686969	0.270560348185476	-0.120104166768188	0.018	0.019	1	CD8_TEF	CD8 TEF	Post-HIV vs Pre-HIV
chr3-126612429-126613049	0.270614664423161	0.626621890986764	0.017	0.011	1	CD8_TEF	CD8 TEF	Post-HIV vs Pre-HIV
chr6-36874071-36875272	0.270622717527946	0.042869763916473	0.199	0.186	1	CD8_TEF	CD8 TEF	Post-HIV vs Pre-HIV
chr2-241965762-241966565	0.270622765741343	0.384047036222466	0.051	0.038	1	CD8_TEF	CD8 TEF	Post-HIV vs Pre-HIV
chr10-102064556-102066417	0.270625338290541	0.226119430152321	0.282	0.233	1	CD8_TEF	CD8 TEF	Post-HIV vs Pre-HIV
chr7-149261240-149262791	0.27063540824087	0.225656000277996	0.262	0.213	1	CD8_TEF	CD8 TEF	Post-HIV vs Pre-HIV
chr3-46441809-46442334	0.270653698536179	0.788720997772193	0.012	0.006	1	CD8_TEF	CD8 TEF	Post-HIV vs Pre-HIV
chr16-20763139-20764223	0.27068408905551	0.00782936321083105	0.118	0.111	1	CD8_TEF	CD8 TEF	Post-HIV vs Pre-HIV
chr2-237676818-237677437	0.270691577616884	1.01354000990928	0.01	0.004	1	CD8_TEF	CD8 TEF	Post-HIV vs Pre-HIV
chr19-41309162-41310530	0.270707551752733	0.299807987447519	0.178	0.137	1	CD8_TEF	CD8 TEF	Post-HIV vs Pre-HIV
chr2-200467929-200468592	0.270720616717559	0.554263867200936	0.028	0.019	1	CD8_TEF	CD8 TEF	Post-HIV vs Pre-HIV
chr19-16256454-16257422	0.270738243276362	0.325868158662056	0.076	0.059	1	CD8_TEF	CD8 TEF	Post-HIV vs Pre-HIV
chr3-197912570-197913453	0.270753904577146	-0.0530233345167073	0.032	0.032	1	CD8_TEF	CD8 TEF	Post-HIV vs Pre-HIV
chr1-40860538-40862946	0.270770488401513	0.176424890981301	0.314	0.261	1	CD8_TEF	CD8 TEF	Post-HIV vs Pre-HIV
chr1-219235806-219236506	0.270775373679004	0.404216485071729	0.038	0.027	1	CD8_TEF	CD8 TEF	Post-HIV vs Pre-HIV
chr2-234452245-234452702	0.270780556285419	0.653393506449253	0.015	0.009	1	CD8_TEF	CD8 TEF	Post-HIV vs Pre-HIV
chr22-36853129-36853845	0.270800992003839	-0.0573264435382321	0.039	0.04	1	CD8_TEF	CD8 TEF	Post-HIV vs Pre-HIV
chr12-25240864-25241912	0.270859581432108	-0.0476438696930268	0.055	0.056	1	CD8_TEF	CD8 TEF	Post-HIV vs Pre-HIV
chr10-63216932-63217622	0.270908655378588	-0.0946601184273441	0.021	0.022	1	CD8_TEF	CD8 TEF	Post-HIV vs Pre-HIV
chr15-55247084-55248182	0.270923315222206	0.307791057286647	0.056	0.043	1	CD8_TEF	CD8 TEF	Post-HIV vs Pre-HIV
chr11-3946684-3947733	0.270926609462085	0.27412102461915	0.112	0.088	1	CD8_TEF	CD8 TEF	Post-HIV vs Pre-HIV
chr21-25638715-25640534	0.270932903108872	-0.0238801621240263	0.035	0.034	1	CD8_TEF	CD8 TEF	Post-HIV vs Pre-HIV
chr6-20527973-20529398	0.270996160057602	0.0301185161644817	0.054	0.05	1	CD8_TEF	CD8 TEF	Post-HIV vs Pre-HIV
chr12-51264576-51265370	0.271041210589525	0.301424766258942	0.073	0.06	1	CD8_TEF	CD8 TEF	Post-HIV vs Pre-HIV
chr6-27823503-27825217	0.271052924503535	0.258499668137372	0.152	0.122	1	CD8_TEF	CD8 TEF	Post-HIV vs Pre-HIV
chr12-52082868-52083733	0.271053608434452	0.451633090515597	0.047	0.033	1	CD8_TEF	CD8 TEF	Post-HIV vs Pre-HIV
chr17-7260758-7263811	0.271069155590128	0.111321280042287	0.066	0.061	1	CD8_TEF	CD8 TEF	Post-HIV vs Pre-HIV
chr9-128007176-128008223	0.271211559342347	-0.096085540647544	0.038	0.036	1	CD8_TEF	CD8 TEF	Post-HIV vs Pre-HIV
chr12-6605320-6608638	0.271212646914586	0.0578156249867199	0.413	0.376	1	CD8_TEF	CD8 TEF	Post-HIV vs Pre-HIV
chr17-7219492-7221198	0.271216921911213	0.070085050448782	0.153	0.138	1	CD8_TEF	CD8 TEF	Post-HIV vs Pre-HIV
chr16-31032507-31034481	0.271227615593069	0.164787055833781	0.427	0.361	1	CD8_TEF	CD8 TEF	Post-HIV vs Pre-HIV
chrX-76147942-76149151	0.271229069536897	0.466309566997354	0.036	0.026	1	CD8_TEF	CD8 TEF	Post-HIV vs Pre-HIV
chr17-49555248-49556685	0.271271031659817	0.286611579075107	0.061	0.048	1	CD8_TEF	CD8 TEF	Post-HIV vs Pre-HIV
chr7-107044049-107045668	0.271278967063382	0.0702148935703091	0.107	0.101	1	CD8_TEF	CD8 TEF	Post-HIV vs Pre-HIV
chr8-73166841-73167777	0.271311861434231	0.275486558236757	0.084	0.067	1	CD8_TEF	CD8 TEF	Post-HIV vs Pre-HIV
chr7-35691510-35692291	0.271352705898568	0.388502739427272	0.08	0.059	1	CD8_TEF	CD8 TEF	Post-HIV vs Pre-HIV
chr10-7507593-7508717	0.27139113828636	0.799819219467222	0.012	0.007	1	CD8_TEF	CD8 TEF	Post-HIV vs Pre-HIV
chr2-108583750-108584386	0.271394256555619	0.517632730808549	0.023	0.016	1	CD8_TEF	CD8 TEF	Post-HIV vs Pre-HIV
chr11-2384170-2384907	0.271422933613203	0.373603760755622	0.044	0.033	1	CD8_TEF	CD8 TEF	Post-HIV vs Pre-HIV
chr22-37807422-37808233	0.271435229660555	0.269000473763612	0.159	0.125	1	CD8_TEF	CD8 TEF	Post-HIV vs Pre-HIV
chr16-85688316-85689507	0.271447804617028	0.0407376893620098	0.259	0.237	1	CD8_TEF	CD8 TEF	Post-HIV vs Pre-HIV
chr13-44988806-44990232	0.271477811549006	0.230832923101294	0.188	0.151	1	CD8_TEF	CD8 TEF	Post-HIV vs Pre-HIV
chr11-74001571-74002140	0.271481342834088	-0.0312668189957104	0.038	0.037	1	CD8_TEF	CD8 TEF	Post-HIV vs Pre-HIV
chr20-36745362-36746555	0.271495292310453	0.0352283150609463	0.21	0.186	1	CD8_TEF	CD8 TEF	Post-HIV vs Pre-HIV
chr16-5239240-5240059	0.271536461299284	0.965733089048397	0.011	0.005	1	CD8_TEF	CD8 TEF	Post-HIV vs Pre-HIV
chr8-100563812-100564308	0.271600240124096	-0.0820117517611232	0.04	0.041	1	CD8_TEF	CD8 TEF	Post-HIV vs Pre-HIV
chr7-7681121-7681799	0.271607675170091	0.436338032109279	0.018	0.013	1	CD8_TEF	CD8 TEF	Post-HIV vs Pre-HIV
chr13-24922197-24923875	0.271625794995017	0.233378685070663	0.285	0.234	1	CD8_TEF	CD8 TEF	Post-HIV vs Pre-HIV
chr1-39738277-39739432	0.271633238969648	0.277241970408245	0.133	0.104	1	CD8_TEF	CD8 TEF	Post-HIV vs Pre-HIV
chr11-61971570-61972322	0.271655269084758	0.792741432840718	0.011	0.006	1	CD8_TEF	CD8 TEF	Post-HIV vs Pre-HIV
chr3-115785079-115785278	0.271667145704279	0.737151871430647	0.011	0.006	1	CD8_TEF	CD8 TEF	Post-HIV vs Pre-HIV
chr13-40394056-40394630	0.271720162111032	-0.155298113818873	0.013	0.014	1	CD8_TEF	CD8 TEF	Post-HIV vs Pre-HIV
chr22-37604891-37605181	0.271721736833086	-0.160636981476437	0.024	0.026	1	CD8_TEF	CD8 TEF	Post-HIV vs Pre-HIV
chr15-99076188-99077076	0.271751513309496	-0.0665067531930434	0.014	0.014	1	CD8_TEF	CD8 TEF	Post-HIV vs Pre-HIV
chr12-131104502-131105003	0.27176717089252	0.531206339102289	0.017	0.011	1	CD8_TEF	CD8 TEF	Post-HIV vs Pre-HIV
chr18-3458336-3459791	0.271806190663153	-0.0638464406700496	0.052	0.052	1	CD8_TEF	CD8 TEF	Post-HIV vs Pre-HIV
chr19-55647222-55648881	0.271856349427708	-0.0387882212064348	0.022	0.022	1	CD8_TEF	CD8 TEF	Post-HIV vs Pre-HIV
chr6-152186089-152186605	0.27190516887541	-0.0470604948311859	0.048	0.05	1	CD8_TEF	CD8 TEF	Post-HIV vs Pre-HIV
chr16-3789105-3790158	0.271907788299022	0.0525563247271341	0.064	0.06	1	CD8_TEF	CD8 TEF	Post-HIV vs Pre-HIV
chr16-69726012-69727364	0.271925030065504	0.264661935425933	0.176	0.143	1	CD8_TEF	CD8 TEF	Post-HIV vs Pre-HIV
chr7-151276664-151277649	0.271941644032609	0.375240672236241	0.038	0.027	1	CD8_TEF	CD8 TEF	Post-HIV vs Pre-HIV
chr1-63327570-63327901	0.271963034083619	0.724509827939842	0.01	0.006	1	CD8_TEF	CD8 TEF	Post-HIV vs Pre-HIV
chr1-12438294-12438893	0.271978999277215	-0.119591406208976	0.031	0.032	1	CD8_TEF	CD8 TEF	Post-HIV vs Pre-HIV
chr3-46894872-46895536	0.272013089514424	-0.0586445674713882	0.028	0.028	1	CD8_TEF	CD8 TEF	Post-HIV vs Pre-HIV
chr10-92210868-92212359	0.272072543273059	0.0479605207782829	0.065	0.061	1	CD8_TEF	CD8 TEF	Post-HIV vs Pre-HIV
chr16-50680702-50681911	0.272090310683082	0.2717393055981	0.133	0.104	1	CD8_TEF	CD8 TEF	Post-HIV vs Pre-HIV
chr17-28896634-28897992	0.272114466632553	0.241061310676609	0.149	0.119	1	CD8_TEF	CD8 TEF	Post-HIV vs Pre-HIV
chr6-42781819-42784061	0.27213691661811	0.0837474030046516	0.299	0.263	1	CD8_TEF	CD8 TEF	Post-HIV vs Pre-HIV
chr17-42547755-42548859	0.272167610592491	0.00288443828235074	0.035	0.033	1	CD8_TEF	CD8 TEF	Post-HIV vs Pre-HIV
chr4-42638731-42639289	0.272179170193178	0.710369795527643	0.012	0.007	1	CD8_TEF	CD8 TEF	Post-HIV vs Pre-HIV
chr22-49945292-49945840	0.272200751677253	0.369724688811064	0.025	0.019	1	CD8_TEF	CD8 TEF	Post-HIV vs Pre-HIV
chr7-140303852-140305688	0.272222047068619	-0.155428075233099	0.021	0.022	1	CD8_TEF	CD8 TEF	Post-HIV vs Pre-HIV
chr19-47813229-47814108	0.272238356247406	-0.315429324734875	0.008	0.01	1	CD8_TEF	CD8 TEF	Post-HIV vs Pre-HIV
chrX-71619128-71619516	0.272269635563067	-0.0411164034104852	0.028	0.029	1	CD8_TEF	CD8 TEF	Post-HIV vs Pre-HIV
chr6-75934719-75935511	0.272269952636637	0.877305704679959	0.011	0.006	1	CD8_TEF	CD8 TEF	Post-HIV vs Pre-HIV
chr1-100745729-100746677	0.272270052341916	-0.188270196569446	0.012	0.013	1	CD8_TEF	CD8 TEF	Post-HIV vs Pre-HIV
chr11-9137349-9138085	0.272292355499461	-0.163166320096205	0.014	0.014	1	CD8_TEF	CD8 TEF	Post-HIV vs Pre-HIV
chr8-101902324-101903267	0.272303381286877	-0.0395606996726436	0.038	0.038	1	CD8_TEF	CD8 TEF	Post-HIV vs Pre-HIV
chr9-127746622-127747570	0.27232497595884	-0.310524336075415	0.008	0.01	1	CD8_TEF	CD8 TEF	Post-HIV vs Pre-HIV
chr6-27809789-27810563	0.272332856582428	0.0312332944275893	0.157	0.144	1	CD8_TEF	CD8 TEF	Post-HIV vs Pre-HIV
chr6-32436965-32437792	0.272360486414271	0.547665942496711	0.034	0.023	1	CD8_TEF	CD8 TEF	Post-HIV vs Pre-HIV
chr1-155136637-155137000	0.272361057970496	0.570119604513832	0.027	0.018	1	CD8_TEF	CD8 TEF	Post-HIV vs Pre-HIV
chr3-51669303-51669867	0.272425721608783	0.393953059607951	0.046	0.034	1	CD8_TEF	CD8 TEF	Post-HIV vs Pre-HIV
chr6-14663994-14664618	0.272449136716517	-0.249067861116831	0.01	0.011	1	CD8_TEF	CD8 TEF	Post-HIV vs Pre-HIV
chr17-50872535-50873327	0.2724719102385	0.755100668620072	0.018	0.01	1	CD8_TEF	CD8 TEF	Post-HIV vs Pre-HIV
chr15-100201186-100202277	0.272539033422302	-0.224492187980582	0.016	0.017	1	CD8_TEF	CD8 TEF	Post-HIV vs Pre-HIV
chr15-22220806-22221899	0.272545998632967	0.0585098345671657	0.18	0.164	1	CD8_TEF	CD8 TEF	Post-HIV vs Pre-HIV
chr12-57590500-57591921	0.272549496662541	0.277292037590022	0.168	0.133	1	CD8_TEF	CD8 TEF	Post-HIV vs Pre-HIV
chr3-4302789-4304142	0.272551136414793	0.255495167337019	0.206	0.165	1	CD8_TEF	CD8 TEF	Post-HIV vs Pre-HIV
chr2-170435899-170436971	0.272586839205818	-0.026027344454568	0.032	0.031	1	CD8_TEF	CD8 TEF	Post-HIV vs Pre-HIV
chr19-50835486-50836652	0.272613406538322	0.0416694770272286	0.05	0.047	1	CD8_TEF	CD8 TEF	Post-HIV vs Pre-HIV
chr17-17415882-17417034	0.272615328340148	0.63381254719851	0.019	0.012	1	CD8_TEF	CD8 TEF	Post-HIV vs Pre-HIV
chr19-49564589-49564989	0.272631882454371	-0.19430384433824	0.01	0.01	1	CD8_TEF	CD8 TEF	Post-HIV vs Pre-HIV
chr12-56358707-56359212	0.272668010295274	0.686658294498991	0.01	0.006	1	CD8_TEF	CD8 TEF	Post-HIV vs Pre-HIV
chr2-64730164-64731275	0.272672678639814	0.431910879222549	0.043	0.031	1	CD8_TEF	CD8 TEF	Post-HIV vs Pre-HIV
chr14-89954246-89956812	0.272673334775218	0.120601008734417	0.498	0.439	1	CD8_TEF	CD8 TEF	Post-HIV vs Pre-HIV
chr14-61750702-61751449	0.272728515962282	0.0571212355779576	0.087	0.082	1	CD8_TEF	CD8 TEF	Post-HIV vs Pre-HIV
chr12-1652478-1653205	0.272759331651077	0.0244635846410457	0.051	0.05	1	CD8_TEF	CD8 TEF	Post-HIV vs Pre-HIV
chr6-139539793-139540709	0.272762838129095	0.0218031756037633	0.036	0.034	1	CD8_TEF	CD8 TEF	Post-HIV vs Pre-HIV
chr4-82372504-82372784	0.272764193568289	0.433716321692636	0.03	0.021	1	CD8_TEF	CD8 TEF	Post-HIV vs Pre-HIV
chr14-23327537-23328347	0.272776404352146	0.512133888759345	0.024	0.016	1	CD8_TEF	CD8 TEF	Post-HIV vs Pre-HIV
chr4-176340240-176341298	0.272797639017952	-0.211410026655423	0.013	0.015	1	CD8_TEF	CD8 TEF	Post-HIV vs Pre-HIV
chr1-52054664-52057127	0.27284197033368	0.217193779753466	0.291	0.241	1	CD8_TEF	CD8 TEF	Post-HIV vs Pre-HIV
chr14-104077600-104078388	0.27284359782651	0.0407347851812969	0.05	0.048	1	CD8_TEF	CD8 TEF	Post-HIV vs Pre-HIV
chr2-231557015-231558223	0.272852820521385	0.0397268254696088	0.087	0.082	1	CD8_TEF	CD8 TEF	Post-HIV vs Pre-HIV
chr10-102151358-102152884	0.272884092983481	0.0140184705804014	0.39	0.356	1	CD8_TEF	CD8 TEF	Post-HIV vs Pre-HIV
chr10-80535317-80536762	0.272895973562444	0.0943468122933522	0.112	0.101	1	CD8_TEF	CD8 TEF	Post-HIV vs Pre-HIV
chr2-216004658-216005495	0.27292801732935	0.853852180196668	0.011	0.006	1	CD8_TEF	CD8 TEF	Post-HIV vs Pre-HIV
chr4-3040234-3042174	0.272953637132896	0.293661924814346	0.126	0.099	1	CD8_TEF	CD8 TEF	Post-HIV vs Pre-HIV
chr6-134110907-134111440	0.272956580857432	-0.0975225097464318	0.018	0.018	1	CD8_TEF	CD8 TEF	Post-HIV vs Pre-HIV
chr1-44029504-44031537	0.272985869765434	0.0818546906413019	0.253	0.226	1	CD8_TEF	CD8 TEF	Post-HIV vs Pre-HIV
chr2-136378489-136379075	0.273000893620781	0.471441398868248	0.033	0.023	1	CD8_TEF	CD8 TEF	Post-HIV vs Pre-HIV
chr1-45583087-45585178	0.273000970623339	0.0462265664838004	0.426	0.388	1	CD8_TEF	CD8 TEF	Post-HIV vs Pre-HIV
chr2-223760137-223762122	0.273040535424812	0.0562125301879944	0.226	0.208	1	CD8_TEF	CD8 TEF	Post-HIV vs Pre-HIV
chr19-51387671-51388351	0.273044384722685	0.592801762902671	0.013	0.008	1	CD8_TEF	CD8 TEF	Post-HIV vs Pre-HIV
chr10-119119791-119120875	0.2730572059937	0.338438997795363	0.098	0.075	1	CD8_TEF	CD8 TEF	Post-HIV vs Pre-HIV
chr6-70883914-70884857	0.273088476164376	0.447033283007467	0.025	0.017	1	CD8_TEF	CD8 TEF	Post-HIV vs Pre-HIV
chr19-19445864-19446375	0.273138237209158	-0.129355218668431	0.024	0.026	1	CD8_TEF	CD8 TEF	Post-HIV vs Pre-HIV
chr6-106194752-106195996	0.273142656408395	-0.0449479103991619	0.058	0.058	1	CD8_TEF	CD8 TEF	Post-HIV vs Pre-HIV
chr12-111505135-111506097	0.273183103280353	0.0177176985678145	0.03	0.029	1	CD8_TEF	CD8 TEF	Post-HIV vs Pre-HIV
chr19-48623851-48624742	0.273204881475263	0.0451659622125007	0.223	0.209	1	CD8_TEF	CD8 TEF	Post-HIV vs Pre-HIV
chr22-35371401-35372374	0.273226694877852	0.304781430827114	0.069	0.054	1	CD8_TEF	CD8 TEF	Post-HIV vs Pre-HIV
chr1-28112607-28113300	0.273247717542611	0.962095539065608	0.01	0.004	1	CD8_TEF	CD8 TEF	Post-HIV vs Pre-HIV
chr1-202134875-202135901	0.273249221307525	-0.0307437427839177	0.051	0.048	1	CD8_TEF	CD8 TEF	Post-HIV vs Pre-HIV
chr17-39634261-39634675	0.273261618769452	0.608880437287951	0.029	0.019	1	CD8_TEF	CD8 TEF	Post-HIV vs Pre-HIV
chr17-56786477-56787609	0.273293726681396	-0.393725952383478	0.01	0.011	1	CD8_TEF	CD8 TEF	Post-HIV vs Pre-HIV
chr22-42367777-42369909	0.273297791843714	0.279307847792498	0.175	0.138	1	CD8_TEF	CD8 TEF	Post-HIV vs Pre-HIV
chr15-48330730-48332434	0.273349161281076	0.223876354154298	0.241	0.194	1	CD8_TEF	CD8 TEF	Post-HIV vs Pre-HIV
chr14-104785990-104786733	0.273379399789005	-0.146735391571857	0.024	0.025	1	CD8_TEF	CD8 TEF	Post-HIV vs Pre-HIV
chr18-3450459-3450874	0.273386797304631	0.307855478967809	0.112	0.088	1	CD8_TEF	CD8 TEF	Post-HIV vs Pre-HIV
chr16-81480725-81481747	0.273440685421902	0.52394170465764	0.021	0.013	1	CD8_TEF	CD8 TEF	Post-HIV vs Pre-HIV
chr5-170266559-170268246	0.273484049699254	0.299332060928369	0.091	0.071	1	CD8_TEF	CD8 TEF	Post-HIV vs Pre-HIV
chr11-117143464-117145683	0.273499056092341	0.0780854049246633	0.235	0.217	1	CD8_TEF	CD8 TEF	Post-HIV vs Pre-HIV
chr12-101406785-101408534	0.273515341458662	0.0943009456595281	0.135	0.118	1	CD8_TEF	CD8 TEF	Post-HIV vs Pre-HIV
chr4-48773240-48773944	0.273574186228247	0.676647283557781	0.011	0.006	1	CD8_TEF	CD8 TEF	Post-HIV vs Pre-HIV
chr7-26187353-26188230	0.273610614842109	0.580147215827955	0.025	0.016	1	CD8_TEF	CD8 TEF	Post-HIV vs Pre-HIV
chr17-80773644-80775442	0.273626544625729	-0.222947103588329	0.008	0.01	1	CD8_TEF	CD8 TEF	Post-HIV vs Pre-HIV
chr2-218979657-218980352	0.273644104479938	0.0296882617065375	0.063	0.06	1	CD8_TEF	CD8 TEF	Post-HIV vs Pre-HIV
chrX-129636990-129638025	0.273653205060577	0.57368437122915	0.024	0.017	1	CD8_TEF	CD8 TEF	Post-HIV vs Pre-HIV
chr12-106773547-106775210	0.27372151642797	0.320411505455185	0.158	0.123	1	CD8_TEF	CD8 TEF	Post-HIV vs Pre-HIV
chr6-117677509-117678205	0.27385666338381	-0.0965418661767399	0.017	0.017	1	CD8_TEF	CD8 TEF	Post-HIV vs Pre-HIV
chr1-228089553-228090062	0.273886013927147	0.849504736379708	0.011	0.006	1	CD8_TEF	CD8 TEF	Post-HIV vs Pre-HIV
chr5-144141852-144143089	0.273886369519733	-0.357942362822723	0.008	0.01	1	CD8_TEF	CD8 TEF	Post-HIV vs Pre-HIV
chr5-134113384-134115899	0.27388957308051	0.218464089962112	0.27	0.224	1	CD8_TEF	CD8 TEF	Post-HIV vs Pre-HIV
chr19-18418415-18419822	0.273898472360487	0.217189568607255	0.278	0.229	1	CD8_TEF	CD8 TEF	Post-HIV vs Pre-HIV
chr12-120232567-120233101	0.273906361769262	1.00887131405653	0.011	0.005	1	CD8_TEF	CD8 TEF	Post-HIV vs Pre-HIV
chr8-66774292-66775790	0.27390903199976	0.0634988292366609	0.308	0.282	1	CD8_TEF	CD8 TEF	Post-HIV vs Pre-HIV
chr10-43228529-43230043	0.273915502142728	0.0745439070879619	0.13	0.12	1	CD8_TEF	CD8 TEF	Post-HIV vs Pre-HIV
chr11-17979323-17980147	0.273932507946167	0.784439297898761	0.014	0.008	1	CD8_TEF	CD8 TEF	Post-HIV vs Pre-HIV
chrX-154326774-154327727	0.273944310549301	-0.0418917394031881	0.022	0.022	1	CD8_TEF	CD8 TEF	Post-HIV vs Pre-HIV
chr16-84647815-84649555	0.273959081791806	0.24700130438964	0.176	0.141	1	CD8_TEF	CD8 TEF	Post-HIV vs Pre-HIV
chr7-143299518-143300219	0.273963675968655	0.758246022253203	0.01	0.006	1	CD8_TEF	CD8 TEF	Post-HIV vs Pre-HIV
chr13-24264610-24265383	0.273975024532017	-0.0261226019029599	0.124	0.122	1	CD8_TEF	CD8 TEF	Post-HIV vs Pre-HIV
chr10-96512443-96514376	0.273984421841689	0.370668175951487	0.084	0.063	1	CD8_TEF	CD8 TEF	Post-HIV vs Pre-HIV
chr1-174967040-174967402	0.274013606169885	0.499053809116984	0.04	0.027	1	CD8_TEF	CD8 TEF	Post-HIV vs Pre-HIV
chr19-41940909-41941131	0.274030954290527	0.955505649257806	0.012	0.006	1	CD8_TEF	CD8 TEF	Post-HIV vs Pre-HIV
chr15-65832534-65833497	0.274044772645408	-0.0389194645149553	0.053	0.052	1	CD8_TEF	CD8 TEF	Post-HIV vs Pre-HIV
chr4-189940081-189941372	0.274066865867949	0.0288556080966985	0.291	0.271	1	CD8_TEF	CD8 TEF	Post-HIV vs Pre-HIV
chr2-147989497-147990173	0.274068022318948	-0.159206303331446	0.018	0.02	1	CD8_TEF	CD8 TEF	Post-HIV vs Pre-HIV
chr19-44747041-44749010	0.274070476513793	0.0510500172423096	0.315	0.282	1	CD8_TEF	CD8 TEF	Post-HIV vs Pre-HIV
chr5-75049830-75050130	0.274107677379938	-0.0879486882178053	0.024	0.025	1	CD8_TEF	CD8 TEF	Post-HIV vs Pre-HIV
chr2-6909347-6910451	0.274127558597616	-0.0232502388978597	0.063	0.061	1	CD8_TEF	CD8 TEF	Post-HIV vs Pre-HIV
chr13-48334012-48334874	0.2741279737641	0.612865634969102	0.022	0.014	1	CD8_TEF	CD8 TEF	Post-HIV vs Pre-HIV
chr12-400936-402302	0.274145696453216	0.193225523876415	0.26	0.218	1	CD8_TEF	CD8 TEF	Post-HIV vs Pre-HIV
chr19-39326102-39326569	0.274150050476317	-0.196091449603172	0.009	0.01	1	CD8_TEF	CD8 TEF	Post-HIV vs Pre-HIV
chr5-180605639-180606433	0.274184811525335	0.691661601979392	0.013	0.008	1	CD8_TEF	CD8 TEF	Post-HIV vs Pre-HIV
chr6-136791116-136793697	0.274206243999184	0.0212959402676259	0.365	0.336	1	CD8_TEF	CD8 TEF	Post-HIV vs Pre-HIV
chr1-111738196-111740557	0.274229985354294	0.327869513604461	0.145	0.107	1	CD8_TEF	CD8 TEF	Post-HIV vs Pre-HIV
chr2-63058610-63060273	0.27426049863242	-0.30625775677635	0.011	0.013	1	CD8_TEF	CD8 TEF	Post-HIV vs Pre-HIV
chr19-42131822-42133666	0.274272274374546	0.218098324777823	0.234	0.191	1	CD8_TEF	CD8 TEF	Post-HIV vs Pre-HIV
chr12-68364511-68365771	0.274277324115177	0.0588158067504024	0.273	0.245	1	CD8_TEF	CD8 TEF	Post-HIV vs Pre-HIV
chr11-2891916-2893142	0.274302869096268	0.0783690095959344	0.1	0.089	1	CD8_TEF	CD8 TEF	Post-HIV vs Pre-HIV
chr17-42097775-42098903	0.27430672022959	0.6400673486664	0.021	0.013	1	CD8_TEF	CD8 TEF	Post-HIV vs Pre-HIV
chr8-124687194-124689107	0.274365090484942	0.0282087873720234	0.114	0.106	1	CD8_TEF	CD8 TEF	Post-HIV vs Pre-HIV
chr7-4861036-4862176	0.274406150231569	-0.173988798073179	0.012	0.013	1	CD8_TEF	CD8 TEF	Post-HIV vs Pre-HIV
chr4-88230354-88232011	0.274418411939235	-0.238656540277066	0.01	0.011	1	CD8_TEF	CD8 TEF	Post-HIV vs Pre-HIV
chr18-32048472-32050235	0.274434509432704	0.440207317561724	0.056	0.039	1	CD8_TEF	CD8 TEF	Post-HIV vs Pre-HIV
chr13-114067148-114068529	0.274444081043861	0.336234603546587	0.076	0.058	1	CD8_TEF	CD8 TEF	Post-HIV vs Pre-HIV
chr12-42588952-42590751	0.27445993969204	0.871253570532239	0.01	0.005	1	CD8_TEF	CD8 TEF	Post-HIV vs Pre-HIV
chr7-92633003-92633900	0.274478690008297	-0.0565837828763445	0.021	0.021	1	CD8_TEF	CD8 TEF	Post-HIV vs Pre-HIV
chr11-95699149-95700776	0.274492304847252	-0.0475625672470299	0.048	0.048	1	CD8_TEF	CD8 TEF	Post-HIV vs Pre-HIV
chr5-39057586-39058894	0.274506761974384	0.657295640266244	0.026	0.016	1	CD8_TEF	CD8 TEF	Post-HIV vs Pre-HIV
chr21-42439264-42440209	0.27451353808264	0.394524167490861	0.032	0.025	1	CD8_TEF	CD8 TEF	Post-HIV vs Pre-HIV
chr16-2537171-2538304	0.27453971044715	0.0161550095273234	0.336	0.316	1	CD8_TEF	CD8 TEF	Post-HIV vs Pre-HIV
chr17-77409281-77410194	0.274554876562415	-0.193441780921429	0.019	0.02	1	CD8_TEF	CD8 TEF	Post-HIV vs Pre-HIV
chr1-10692295-10692688	0.274558360042789	0.441563873014013	0.038	0.027	1	CD8_TEF	CD8 TEF	Post-HIV vs Pre-HIV
chr12-95216730-95219097	0.274568046807843	0.0316623040542097	0.413	0.378	1	CD8_TEF	CD8 TEF	Post-HIV vs Pre-HIV
chrX-103686319-103688182	0.27457102806788	0.0535893723217373	0.275	0.25	1	CD8_TEF	CD8 TEF	Post-HIV vs Pre-HIV
chr6-43228774-43229831	0.274605949651927	-0.00600701582396224	0.112	0.106	1	CD8_TEF	CD8 TEF	Post-HIV vs Pre-HIV
chr11-121481872-121483060	0.274665300461303	0.21391043043386	0.225	0.185	1	CD8_TEF	CD8 TEF	Post-HIV vs Pre-HIV
chr3-48503422-48504975	0.274682849811238	0.402597841810952	0.1	0.073	1	CD8_TEF	CD8 TEF	Post-HIV vs Pre-HIV
chr11-6196161-6196743	0.274694955389171	-0.157362612259781	0.023	0.025	1	CD8_TEF	CD8 TEF	Post-HIV vs Pre-HIV
chr2-11784295-11785433	0.274709786900193	-0.055665456786254	0.027	0.027	1	CD8_TEF	CD8 TEF	Post-HIV vs Pre-HIV
chr17-16419102-16419361	0.274736810453657	-0.244295015790487	0.01	0.011	1	CD8_TEF	CD8 TEF	Post-HIV vs Pre-HIV
chr3-195100379-195102945	0.274753026517411	0.732043235184291	0.011	0.006	1	CD8_TEF	CD8 TEF	Post-HIV vs Pre-HIV
chr3-124619577-124621052	0.274791839596733	-0.0764516963116213	0.02	0.02	1	CD8_TEF	CD8 TEF	Post-HIV vs Pre-HIV
chr19-55653489-55655781	0.274801975948069	0.0288109611521433	0.6	0.547	1	CD8_TEF	CD8 TEF	Post-HIV vs Pre-HIV
chr2-241858462-241860340	0.274812918197441	0.341790112362862	0.094	0.068	1	CD8_TEF	CD8 TEF	Post-HIV vs Pre-HIV
chr1-150213038-150214389	0.274885540299454	-0.0217012111844443	0.174	0.166	1	CD8_TEF	CD8 TEF	Post-HIV vs Pre-HIV
chr10-11172971-11173241	0.274894932744816	-0.0609761009740444	0.016	0.015	1	CD8_TEF	CD8 TEF	Post-HIV vs Pre-HIV
chr17-36202401-36202939	0.27490708872875	0.758173479477787	0.013	0.007	1	CD8_TEF	CD8 TEF	Post-HIV vs Pre-HIV
chr17-77331232-77333306	0.274911731078273	0.218673426740354	0.201	0.169	1	CD8_TEF	CD8 TEF	Post-HIV vs Pre-HIV
chr20-62121224-62123459	0.274911748271956	0.0563417432050671	0.389	0.35	1	CD8_TEF	CD8 TEF	Post-HIV vs Pre-HIV
chr12-57781093-57783376	0.274921101922716	0.252406795621023	0.176	0.139	1	CD8_TEF	CD8 TEF	Post-HIV vs Pre-HIV
chr12-89736941-89737410	0.274930564754474	-0.0287974519759668	0.02	0.02	1	CD8_TEF	CD8 TEF	Post-HIV vs Pre-HIV
chr14-99415365-99416012	0.27494137335227	0.500310739182223	0.033	0.023	1	CD8_TEF	CD8 TEF	Post-HIV vs Pre-HIV
chr11-63869181-63870018	0.274961575912286	-0.0522002355738835	0.019	0.019	1	CD8_TEF	CD8 TEF	Post-HIV vs Pre-HIV
chr11-33361766-33362725	0.274976354882113	0.660050764007413	0.016	0.01	1	CD8_TEF	CD8 TEF	Post-HIV vs Pre-HIV
chr9-2857240-2857943	0.275006533039213	-0.168609952626189	0.013	0.014	1	CD8_TEF	CD8 TEF	Post-HIV vs Pre-HIV
chr6-78867003-78868061	0.275047029918887	0.361316385527095	0.079	0.058	1	CD8_TEF	CD8 TEF	Post-HIV vs Pre-HIV
chr12-93440907-93442585	0.275063231272849	0.166117805275094	0.365	0.313	1	CD8_TEF	CD8 TEF	Post-HIV vs Pre-HIV
chr12-7958463-7959044	0.275085499956108	-0.0654034403979318	0.032	0.032	1	CD8_TEF	CD8 TEF	Post-HIV vs Pre-HIV
chr2-87476439-87477308	0.275095880388369	-0.0180776801168587	0.018	0.017	1	CD8_TEF	CD8 TEF	Post-HIV vs Pre-HIV
chr8-24414836-24415394	0.275115849453926	0.565236376933277	0.015	0.009	1	CD8_TEF	CD8 TEF	Post-HIV vs Pre-HIV
chr11-86954732-86956435	0.275129649262962	0.316711735159765	0.099	0.076	1	CD8_TEF	CD8 TEF	Post-HIV vs Pre-HIV
chr3-187030884-187031742	0.275176642691896	-0.143440691066449	0.016	0.017	1	CD8_TEF	CD8 TEF	Post-HIV vs Pre-HIV
chr2-230159799-230160823	0.275181853878023	-0.0716923616741894	0.017	0.017	1	CD8_TEF	CD8 TEF	Post-HIV vs Pre-HIV
chr18-77097924-77098405	0.275222592102348	0.0120024319394112	0.036	0.034	1	CD8_TEF	CD8 TEF	Post-HIV vs Pre-HIV
chr15-85618596-85619430	0.275249968973374	-0.0177976191760516	0.061	0.061	1	CD8_TEF	CD8 TEF	Post-HIV vs Pre-HIV
chr7-1175795-1177401	0.275259481592322	0.353215079490322	0.064	0.049	1	CD8_TEF	CD8 TEF	Post-HIV vs Pre-HIV
chr9-89443879-89444595	0.275271200853531	0.372519275326275	0.078	0.058	1	CD8_TEF	CD8 TEF	Post-HIV vs Pre-HIV
chr11-59135576-59136744	0.275320683077041	0.307955448570526	0.108	0.086	1	CD8_TEF	CD8 TEF	Post-HIV vs Pre-HIV
chr12-64611858-64612249	0.275322974258814	0.534443478419504	0.033	0.022	1	CD8_TEF	CD8 TEF	Post-HIV vs Pre-HIV
chr22-40217804-40218474	0.275340815640964	0.854755188370104	0.01	0.005	1	CD8_TEF	CD8 TEF	Post-HIV vs Pre-HIV
chr5-179837386-179837629	0.275359594757635	0.850910654705951	0.012	0.007	1	CD8_TEF	CD8 TEF	Post-HIV vs Pre-HIV
chr4-102500317-102502502	0.275374929126901	0.201506842195881	0.281	0.233	1	CD8_TEF	CD8 TEF	Post-HIV vs Pre-HIV
chr17-1200848-1201808	0.275379540254929	0.223474079754356	0.199	0.165	1	CD8_TEF	CD8 TEF	Post-HIV vs Pre-HIV
chr7-73433266-73434364	0.27538074541591	0.0623676348757116	0.115	0.107	1	CD8_TEF	CD8 TEF	Post-HIV vs Pre-HIV
chr12-128914621-128915424	0.27545074173133	-0.114418031148541	0.015	0.016	1	CD8_TEF	CD8 TEF	Post-HIV vs Pre-HIV
chr17-68462667-68463288	0.275489837647477	0.380543704048911	0.07	0.052	1	CD8_TEF	CD8 TEF	Post-HIV vs Pre-HIV
chr1-173280757-173281364	0.27549239396437	-0.14476407194986	0.014	0.016	1	CD8_TEF	CD8 TEF	Post-HIV vs Pre-HIV
chr11-82899138-82899416	0.275502013934689	-0.261997719433213	0.01	0.012	1	CD8_TEF	CD8 TEF	Post-HIV vs Pre-HIV
chr1-15385716-15386850	0.27551840751576	-0.0262857054555763	0.023	0.022	1	CD8_TEF	CD8 TEF	Post-HIV vs Pre-HIV
chr5-77850911-77853278	0.275566010726075	0.471241717686361	0.029	0.018	1	CD8_TEF	CD8 TEF	Post-HIV vs Pre-HIV
chr21-29002265-29003529	0.27556646306486	0.0336080645920929	0.193	0.178	1	CD8_TEF	CD8 TEF	Post-HIV vs Pre-HIV
chr2-29920097-29922104	0.275571968415007	0.575909478002365	0.027	0.017	1	CD8_TEF	CD8 TEF	Post-HIV vs Pre-HIV
chr17-1865114-1865975	0.275574840641918	0.649155844186664	0.015	0.009	1	CD8_TEF	CD8 TEF	Post-HIV vs Pre-HIV
chr16-30874431-30876803	0.275590521032311	0.0588249177245995	0.269	0.245	1	CD8_TEF	CD8 TEF	Post-HIV vs Pre-HIV
chr19-47391094-47391953	0.275598829340681	0.00682794798842323	0.037	0.037	1	CD8_TEF	CD8 TEF	Post-HIV vs Pre-HIV
chr16-31141350-31143102	0.275620197656296	0.214714050281216	0.331	0.273	1	CD8_TEF	CD8 TEF	Post-HIV vs Pre-HIV
chr18-2905946-2907940	0.275634897894462	0.0363894337057287	0.109	0.1	1	CD8_TEF	CD8 TEF	Post-HIV vs Pre-HIV
chr5-146877050-146879043	0.275640221277034	0.077186506271921	0.123	0.113	1	CD8_TEF	CD8 TEF	Post-HIV vs Pre-HIV
chr11-128323968-128325293	0.275641914248079	0.0531528642373711	0.295	0.268	1	CD8_TEF	CD8 TEF	Post-HIV vs Pre-HIV
chr19-34391169-34392124	0.275645264466399	0.588533399828754	0.011	0.007	1	CD8_TEF	CD8 TEF	Post-HIV vs Pre-HIV
chr3-183285390-183286458	0.275648256035875	0.00774947226199973	0.188	0.178	1	CD8_TEF	CD8 TEF	Post-HIV vs Pre-HIV
chr5-87081100-87082065	0.275668969480601	-0.121989747230324	0.018	0.018	1	CD8_TEF	CD8 TEF	Post-HIV vs Pre-HIV
chr7-39948770-39951953	0.275694030142454	0.103498519988753	0.591	0.521	1	CD8_TEF	CD8 TEF	Post-HIV vs Pre-HIV
chr3-172595754-172596400	0.275695285991302	0.422652756450397	0.051	0.036	1	CD8_TEF	CD8 TEF	Post-HIV vs Pre-HIV
chr6-26239862-26241354	0.275728062068843	0.285956078309441	0.164	0.129	1	CD8_TEF	CD8 TEF	Post-HIV vs Pre-HIV
chr6-45001551-45003855	0.275765344930137	0.584402946219925	0.025	0.017	1	CD8_TEF	CD8 TEF	Post-HIV vs Pre-HIV
chr20-51413803-51414390	0.275810716369069	-0.0319876159120493	0.041	0.04	1	CD8_TEF	CD8 TEF	Post-HIV vs Pre-HIV
chr16-4330139-4330630	0.275859027048916	0.00647678652718708	0.037	0.035	1	CD8_TEF	CD8 TEF	Post-HIV vs Pre-HIV
chr17-45123693-45124597	0.275912862528841	-0.0881773642353822	0.013	0.014	1	CD8_TEF	CD8 TEF	Post-HIV vs Pre-HIV
chr12-10331375-10331964	0.275946576430144	0.697554998706685	0.012	0.007	1	CD8_TEF	CD8 TEF	Post-HIV vs Pre-HIV
chr19-57406368-57406840	0.275972038122076	-0.0966537993147627	0.013	0.013	1	CD8_TEF	CD8 TEF	Post-HIV vs Pre-HIV
chr13-29847559-29847958	0.275979338744783	-0.0857712594446376	0.011	0.012	1	CD8_TEF	CD8 TEF	Post-HIV vs Pre-HIV
chr4-139656677-139657309	0.276035753087808	0.670510442347526	0.013	0.007	1	CD8_TEF	CD8 TEF	Post-HIV vs Pre-HIV
chr10-381438-382256	0.276092137187176	-0.0631147034018285	0.034	0.035	1	CD8_TEF	CD8 TEF	Post-HIV vs Pre-HIV
chr17-40100253-40101529	0.276112233346766	0.301194472483839	0.14	0.112	1	CD8_TEF	CD8 TEF	Post-HIV vs Pre-HIV
chr6-4017890-4019015	0.276115475379935	0.046711968696964	0.269	0.247	1	CD8_TEF	CD8 TEF	Post-HIV vs Pre-HIV
chr16-30368257-30369482	0.276162000655734	0.418802521453983	0.044	0.032	1	CD8_TEF	CD8 TEF	Post-HIV vs Pre-HIV
chr16-4373045-4373356	0.276162120800903	0.543484225441757	0.017	0.011	1	CD8_TEF	CD8 TEF	Post-HIV vs Pre-HIV
chr22-31088964-31089700	0.276197020043876	-0.133774524369665	0.02	0.02	1	CD8_TEF	CD8 TEF	Post-HIV vs Pre-HIV
chr16-10521369-10522024	0.276197067151295	0.67867891915268	0.012	0.007	1	CD8_TEF	CD8 TEF	Post-HIV vs Pre-HIV
chr15-42650255-42650767	0.276226553163903	0.675700872588819	0.017	0.01	1	CD8_TEF	CD8 TEF	Post-HIV vs Pre-HIV
chr1-89040718-89041610	0.276231974779478	-0.185311921727652	0.014	0.015	1	CD8_TEF	CD8 TEF	Post-HIV vs Pre-HIV
chr5-126972005-126973558	0.276238602474943	0.337280943415407	0.045	0.033	1	CD8_TEF	CD8 TEF	Post-HIV vs Pre-HIV
chr12-123983515-123984405	0.276266157248105	0.578215592958375	0.024	0.015	1	CD8_TEF	CD8 TEF	Post-HIV vs Pre-HIV
chr19-47035156-47036552	0.276271227590508	0.249127470592828	0.195	0.158	1	CD8_TEF	CD8 TEF	Post-HIV vs Pre-HIV
chr14-98227117-98227740	0.276294513503376	-0.220541329656477	0.01	0.012	1	CD8_TEF	CD8 TEF	Post-HIV vs Pre-HIV
chr2-201130201-201131313	0.276316640677263	0.301252201542437	0.101	0.078	1	CD8_TEF	CD8 TEF	Post-HIV vs Pre-HIV
chr1-146411727-146412525	0.276426805662484	0.442610783843245	0.041	0.029	1	CD8_TEF	CD8 TEF	Post-HIV vs Pre-HIV
chr7-5295927-5297421	0.276454597649166	0.266685261058914	0.116	0.093	1	CD8_TEF	CD8 TEF	Post-HIV vs Pre-HIV
chr9-214147-215537	0.276460762800861	0.281162822943998	0.129	0.1	1	CD8_TEF	CD8 TEF	Post-HIV vs Pre-HIV
chr10-73921649-73922548	0.276489131638064	-0.252853896357017	0.011	0.012	1	CD8_TEF	CD8 TEF	Post-HIV vs Pre-HIV
chr5-1799078-1801844	0.276511385192887	0.21211595957642	0.376	0.309	1	CD8_TEF	CD8 TEF	Post-HIV vs Pre-HIV
chr10-61987535-61988429	0.276523855249287	0.309833301691	0.086	0.066	1	CD8_TEF	CD8 TEF	Post-HIV vs Pre-HIV
chr7-104943414-104945602	0.276541720309745	0.0326450476322524	0.414	0.377	1	CD8_TEF	CD8 TEF	Post-HIV vs Pre-HIV
chr8-144136931-144138579	0.276567889702742	0.201133194401459	0.335	0.281	1	CD8_TEF	CD8 TEF	Post-HIV vs Pre-HIV
chr19-19394472-19395179	0.276616016254333	0.594444775271416	0.011	0.007	1	CD8_TEF	CD8 TEF	Post-HIV vs Pre-HIV
chr5-69364332-69364704	0.276690533715281	0.619253873133876	0.012	0.007	1	CD8_TEF	CD8 TEF	Post-HIV vs Pre-HIV
chr21-45207664-45208962	0.276771909775975	0.545334402852262	0.028	0.019	1	CD8_TEF	CD8 TEF	Post-HIV vs Pre-HIV
chr2-168455023-168457279	0.27677961822895	0.297912187128482	0.166	0.128	1	CD8_TEF	CD8 TEF	Post-HIV vs Pre-HIV
chr17-39966555-39967862	0.276781290135136	-0.252442923715771	0.012	0.013	1	CD8_TEF	CD8 TEF	Post-HIV vs Pre-HIV
chr2-10042282-10044708	0.276808643686354	0.144010887438471	0.445	0.389	1	CD8_TEF	CD8 TEF	Post-HIV vs Pre-HIV
chr8-95133042-95134860	0.27682537565603	0.170057230965455	0.308	0.259	1	CD8_TEF	CD8 TEF	Post-HIV vs Pre-HIV
chr19-38556735-38557696	0.276835975096118	0.401859104229101	0.056	0.039	1	CD8_TEF	CD8 TEF	Post-HIV vs Pre-HIV
chr19-14431719-14432218	0.276837105950881	0.00952999958940248	0.046	0.044	1	CD8_TEF	CD8 TEF	Post-HIV vs Pre-HIV
chr11-15073383-15075259	0.276850068428548	-0.0163240495926091	0.044	0.043	1	CD8_TEF	CD8 TEF	Post-HIV vs Pre-HIV
chr1-202159759-202161808	0.276868878478676	0.272507275997402	0.187	0.146	1	CD8_TEF	CD8 TEF	Post-HIV vs Pre-HIV
chr16-324406-325602	0.276893835712445	0.0604045983986869	0.096	0.087	1	CD8_TEF	CD8 TEF	Post-HIV vs Pre-HIV
chr22-31753001-31754604	0.276894201612036	0.185747546661681	0.31	0.263	1	CD8_TEF	CD8 TEF	Post-HIV vs Pre-HIV
chr1-160797774-160798267	0.276956944096458	0.0275251716536196	0.044	0.042	1	CD8_TEF	CD8 TEF	Post-HIV vs Pre-HIV
chr5-142880200-142881857	0.276962941820283	0.549405242306637	0.026	0.017	1	CD8_TEF	CD8 TEF	Post-HIV vs Pre-HIV
chr1-8031040-8031485	0.276987409331531	-0.203276632127056	0.01	0.011	1	CD8_TEF	CD8 TEF	Post-HIV vs Pre-HIV
chr15-34061711-34062466	0.276996935347223	-0.120087628815142	0.023	0.025	1	CD8_TEF	CD8 TEF	Post-HIV vs Pre-HIV
chr7-48035049-48036496	0.276999934261529	0.0634384723594352	0.169	0.159	1	CD8_TEF	CD8 TEF	Post-HIV vs Pre-HIV
chr11-3378271-3379444	0.277001995480111	0.198318310391123	0.253	0.207	1	CD8_TEF	CD8 TEF	Post-HIV vs Pre-HIV
chr7-75072675-75074206	0.27701227347457	0.251602695828149	0.209	0.17	1	CD8_TEF	CD8 TEF	Post-HIV vs Pre-HIV
chr7-50679091-50679687	0.277014269451155	-0.15383983808877	0.01	0.012	1	CD8_TEF	CD8 TEF	Post-HIV vs Pre-HIV
chr5-39197562-39197867	0.27702046501511	0.655321399596314	0.015	0.009	1	CD8_TEF	CD8 TEF	Post-HIV vs Pre-HIV
chr20-37287977-37290139	0.277029453265593	0.0474200256121529	0.158	0.145	1	CD8_TEF	CD8 TEF	Post-HIV vs Pre-HIV
chr20-56550420-56550931	0.277062234791623	-0.347530691791644	0.009	0.011	1	CD8_TEF	CD8 TEF	Post-HIV vs Pre-HIV
chr5-157303448-157304372	0.277072476104002	0.503847048308717	0.02	0.013	1	CD8_TEF	CD8 TEF	Post-HIV vs Pre-HIV
chr10-11986517-11986958	0.277074071642996	-0.0642795998454604	0.012	0.012	1	CD8_TEF	CD8 TEF	Post-HIV vs Pre-HIV
chr11-66868489-66869208	0.27708015792108	-0.0994932107327866	0.033	0.035	1	CD8_TEF	CD8 TEF	Post-HIV vs Pre-HIV
chr7-139681812-139683038	0.277086644576391	-0.189646755477372	0.016	0.016	1	CD8_TEF	CD8 TEF	Post-HIV vs Pre-HIV
chr20-18276491-18277097	0.277104338031309	-0.196425310427927	0.009	0.01	1	CD8_TEF	CD8 TEF	Post-HIV vs Pre-HIV
chr1-110059763-110060425	0.277105152578084	-0.204983482835129	0.019	0.021	1	CD8_TEF	CD8 TEF	Post-HIV vs Pre-HIV
chr5-172282866-172284684	0.277106777636648	0.0630132338325167	0.208	0.187	1	CD8_TEF	CD8 TEF	Post-HIV vs Pre-HIV
chr17-43367276-43369670	0.277112434586867	0.0537757823046179	0.265	0.242	1	CD8_TEF	CD8 TEF	Post-HIV vs Pre-HIV
chr14-61525002-61526016	0.277113968995854	-0.119264372838737	0.028	0.028	1	CD8_TEF	CD8 TEF	Post-HIV vs Pre-HIV
chr7-875598-877634	0.277120658223123	0.0376677285502057	0.356	0.318	1	CD8_TEF	CD8 TEF	Post-HIV vs Pre-HIV
chr12-123435691-123437169	0.27715107158531	0.246899199651528	0.229	0.181	1	CD8_TEF	CD8 TEF	Post-HIV vs Pre-HIV
chr10-3805061-3806234	0.277161725913933	0.0289860879983743	0.154	0.142	1	CD8_TEF	CD8 TEF	Post-HIV vs Pre-HIV
chr4-105236305-105237211	0.277164513164945	0.635355741946275	0.01	0.006	1	CD8_TEF	CD8 TEF	Post-HIV vs Pre-HIV
chr6-116531962-116532305	0.277180578189315	-0.1231848913721	0.021	0.022	1	CD8_TEF	CD8 TEF	Post-HIV vs Pre-HIV
chr8-102107540-102108724	0.277187668549279	0.0650524575298921	0.136	0.124	1	CD8_TEF	CD8 TEF	Post-HIV vs Pre-HIV
chr10-42637697-42639089	0.277200673468068	0.0821929618506358	0.163	0.148	1	CD8_TEF	CD8 TEF	Post-HIV vs Pre-HIV
chr18-78642684-78643376	0.277246704929295	0.341399795139599	0.015	0.011	1	CD8_TEF	CD8 TEF	Post-HIV vs Pre-HIV
chr10-6200657-6202091	0.277263386130802	0.335666622771281	0.116	0.088	1	CD8_TEF	CD8 TEF	Post-HIV vs Pre-HIV
chr10-32947263-32947495	0.277325869564399	-0.208879193503521	0.009	0.01	1	CD8_TEF	CD8 TEF	Post-HIV vs Pre-HIV
chr2-184596532-184600156	0.277335028614535	0.57999468637893	0.015	0.01	1	CD8_TEF	CD8 TEF	Post-HIV vs Pre-HIV
chr2-127700359-127702497	0.277339812063445	0.0384295183357396	0.314	0.294	1	CD8_TEF	CD8 TEF	Post-HIV vs Pre-HIV
chr11-61732670-61733898	0.277344976636577	-0.0419803722698497	0.056	0.054	1	CD8_TEF	CD8 TEF	Post-HIV vs Pre-HIV
chr8-63199770-63200459	0.277388058581588	0.549064042451877	0.013	0.009	1	CD8_TEF	CD8 TEF	Post-HIV vs Pre-HIV
chr1-36400382-36401933	0.277400815849741	0.00438938095869523	0.203	0.193	1	CD8_TEF	CD8 TEF	Post-HIV vs Pre-HIV
chr17-45784080-45785454	0.277403642454424	0.686039579149569	0.012	0.007	1	CD8_TEF	CD8 TEF	Post-HIV vs Pre-HIV
chr9-137150578-137151735	0.277413734551609	-0.064111553011295	0.014	0.013	1	CD8_TEF	CD8 TEF	Post-HIV vs Pre-HIV
chr12-51368457-51369826	0.277434017498452	0.0374778450438491	0.224	0.205	1	CD8_TEF	CD8 TEF	Post-HIV vs Pre-HIV
chr4-150885007-150885699	0.277451329119122	-0.17168442679713	0.017	0.019	1	CD8_TEF	CD8 TEF	Post-HIV vs Pre-HIV
chr4-174521720-174523141	0.277474123839508	0.0546701972932997	0.047	0.045	1	CD8_TEF	CD8 TEF	Post-HIV vs Pre-HIV
chr3-187070034-187070481	0.277474886619743	0.602436259527585	0.01	0.007	1	CD8_TEF	CD8 TEF	Post-HIV vs Pre-HIV
chr19-33234962-33236298	0.277479157923261	0.0646133327827774	0.038	0.033	1	CD8_TEF	CD8 TEF	Post-HIV vs Pre-HIV
chr1-44631203-44632930	0.27748133096639	0.231480847517296	0.273	0.223	1	CD8_TEF	CD8 TEF	Post-HIV vs Pre-HIV
chr12-121391393-121392278	0.277492441451554	-0.0390166240520124	0.022	0.022	1	CD8_TEF	CD8 TEF	Post-HIV vs Pre-HIV
chr12-56157233-56159407	0.277492473337763	0.0437969919990158	0.202	0.188	1	CD8_TEF	CD8 TEF	Post-HIV vs Pre-HIV
chr1-156105799-156107078	0.277544940028535	0.0391156894954777	0.352	0.323	1	CD8_TEF	CD8 TEF	Post-HIV vs Pre-HIV
chr19-4214319-4215161	0.277578634758496	0.699157935234798	0.013	0.008	1	CD8_TEF	CD8 TEF	Post-HIV vs Pre-HIV
chr7-116588180-116589318	0.277578977084147	0.629063941786197	0.021	0.013	1	CD8_TEF	CD8 TEF	Post-HIV vs Pre-HIV
chr1-117663909-117665028	0.277676327778599	0.239574293463179	0.19	0.157	1	CD8_TEF	CD8 TEF	Post-HIV vs Pre-HIV
chr6-145633673-145634482	0.277690739644477	0.577094036021596	0.014	0.009	1	CD8_TEF	CD8 TEF	Post-HIV vs Pre-HIV
chr2-181036360-181037555	0.277711426434341	0.424366030031307	0.03	0.022	1	CD8_TEF	CD8 TEF	Post-HIV vs Pre-HIV
chr19-35879258-35880130	0.277717538227108	0.418828069830163	0.04	0.029	1	CD8_TEF	CD8 TEF	Post-HIV vs Pre-HIV
chr8-38807120-38807554	0.277726442237832	0.640559845198578	0.012	0.007	1	CD8_TEF	CD8 TEF	Post-HIV vs Pre-HIV
chr17-19063195-19063932	0.277784427714324	0.367011054361599	0.04	0.029	1	CD8_TEF	CD8 TEF	Post-HIV vs Pre-HIV
chr3-196978171-196979075	0.277800312431632	0.454661232025482	0.016	0.012	1	CD8_TEF	CD8 TEF	Post-HIV vs Pre-HIV
chr17-74457415-74457863	0.277812388397906	0.49868894888247	0.041	0.028	1	CD8_TEF	CD8 TEF	Post-HIV vs Pre-HIV
chr12-56126062-56126504	0.27782548397577	0.274661340381248	0.095	0.075	1	CD8_TEF	CD8 TEF	Post-HIV vs Pre-HIV
chr5-76257181-76258172	0.277826858866047	-0.0680357417401822	0.01	0.01	1	CD8_TEF	CD8 TEF	Post-HIV vs Pre-HIV
chr1-235253056-235253518	0.277828274005729	0.531577957263525	0.04	0.026	1	CD8_TEF	CD8 TEF	Post-HIV vs Pre-HIV
chr10-73865020-73866412	0.277848080953225	0.0423834589461158	0.054	0.05	1	CD8_TEF	CD8 TEF	Post-HIV vs Pre-HIV
chr6-139262057-139263072	0.277857751450295	-0.23573805499699	0.009	0.011	1	CD8_TEF	CD8 TEF	Post-HIV vs Pre-HIV
chr3-10436678-10437755	0.277861422256882	0.418734787502499	0.064	0.045	1	CD8_TEF	CD8 TEF	Post-HIV vs Pre-HIV
chr8-1759847-1760999	0.27787192976444	0.426698022062223	0.029	0.021	1	CD8_TEF	CD8 TEF	Post-HIV vs Pre-HIV
chr11-18578816-18579576	0.277913145534988	0.68046515319786	0.013	0.008	1	CD8_TEF	CD8 TEF	Post-HIV vs Pre-HIV
chr15-101333258-101335066	0.277924871307335	0.413199747830998	0.045	0.033	1	CD8_TEF	CD8 TEF	Post-HIV vs Pre-HIV
chr3-136142570-136142974	0.277944177152382	0.757171553013447	0.012	0.007	1	CD8_TEF	CD8 TEF	Post-HIV vs Pre-HIV
chr3-106226723-106227445	0.277955293168825	0.696430239662653	0.01	0.006	1	CD8_TEF	CD8 TEF	Post-HIV vs Pre-HIV
chr19-43432706-43433230	0.278024923347172	-0.0982789945404403	0.023	0.024	1	CD8_TEF	CD8 TEF	Post-HIV vs Pre-HIV
chr14-75303030-75303884	0.278042226136309	0.462692074087045	0.04	0.029	1	CD8_TEF	CD8 TEF	Post-HIV vs Pre-HIV
chr1-205849433-205850449	0.278042575127974	0.0687136590130133	0.123	0.116	1	CD8_TEF	CD8 TEF	Post-HIV vs Pre-HIV
chr8-120734307-120735436	0.278047035040088	0.58310027067874	0.015	0.01	1	CD8_TEF	CD8 TEF	Post-HIV vs Pre-HIV
chr6-131281099-131282149	0.278054833706423	-0.071238882630495	0.02	0.021	1	CD8_TEF	CD8 TEF	Post-HIV vs Pre-HIV
chr10-119301033-119301723	0.278059465318404	0.0157244316736955	0.076	0.073	1	CD8_TEF	CD8 TEF	Post-HIV vs Pre-HIV
chr2-27430232-27430642	0.278069760875523	0.541642895071107	0.03	0.02	1	CD8_TEF	CD8 TEF	Post-HIV vs Pre-HIV
chr11-59556265-59556642	0.278090517879367	0.505089673375962	0.022	0.015	1	CD8_TEF	CD8 TEF	Post-HIV vs Pre-HIV
chr9-74773747-74774208	0.278091963231465	0.568967884016316	0.021	0.014	1	CD8_TEF	CD8 TEF	Post-HIV vs Pre-HIV
chr22-20463090-20464605	0.27809598697452	-0.0648665718910002	0.049	0.049	1	CD8_TEF	CD8 TEF	Post-HIV vs Pre-HIV
chr13-39615833-39616447	0.278156375702329	0.48310679151699	0.011	0.007	1	CD8_TEF	CD8 TEF	Post-HIV vs Pre-HIV
chr6-13432637-13433197	0.278160526294742	-0.0393307393976778	0.036	0.035	1	CD8_TEF	CD8 TEF	Post-HIV vs Pre-HIV
chr2-176931404-176932667	0.278166955684388	0.18389681735212	0.178	0.151	1	CD8_TEF	CD8 TEF	Post-HIV vs Pre-HIV
chr2-241617336-241618196	0.27821314293402	0.0147305718725406	0.035	0.033	1	CD8_TEF	CD8 TEF	Post-HIV vs Pre-HIV
chr17-40440990-40441254	0.278216233111821	0.609710423308684	0.011	0.007	1	CD8_TEF	CD8 TEF	Post-HIV vs Pre-HIV
chr8-144077810-144079213	0.278224386689083	0.272699587287386	0.231	0.188	1	CD8_TEF	CD8 TEF	Post-HIV vs Pre-HIV
chr3-114338210-114339354	0.278264705719442	0.394314526689592	0.032	0.025	1	CD8_TEF	CD8 TEF	Post-HIV vs Pre-HIV
chr12-107884808-107885477	0.278275103080084	-0.204319760915014	0.01	0.011	1	CD8_TEF	CD8 TEF	Post-HIV vs Pre-HIV
chr6-161259275-161259776	0.278277514696462	0.647156240077913	0.021	0.013	1	CD8_TEF	CD8 TEF	Post-HIV vs Pre-HIV
chr14-52694521-52696110	0.278287473941892	0.28716337792102	0.178	0.139	1	CD8_TEF	CD8 TEF	Post-HIV vs Pre-HIV
chr11-59753804-59756174	0.278304592455422	0.0592771933747436	0.161	0.149	1	CD8_TEF	CD8 TEF	Post-HIV vs Pre-HIV
chr4-102430456-102431710	0.27832461366017	0.325491474197063	0.129	0.101	1	CD8_TEF	CD8 TEF	Post-HIV vs Pre-HIV
chr2-43877517-43878592	0.278327747872352	-0.156043399216728	0.014	0.014	1	CD8_TEF	CD8 TEF	Post-HIV vs Pre-HIV
chr3-152301780-152302225	0.278331426074371	0.510590857854248	0.031	0.02	1	CD8_TEF	CD8 TEF	Post-HIV vs Pre-HIV
chr3-45938593-45939603	0.278364443694772	-0.0501979840457607	0.039	0.038	1	CD8_TEF	CD8 TEF	Post-HIV vs Pre-HIV
chr17-77355909-77357159	0.278365028819511	0.586820494500196	0.019	0.012	1	CD8_TEF	CD8 TEF	Post-HIV vs Pre-HIV
chr9-128655463-128657212	0.278383955020009	0.0660809984288055	0.247	0.222	1	CD8_TEF	CD8 TEF	Post-HIV vs Pre-HIV
chr1-241641145-241641404	0.278393121308869	0.738734639687577	0.011	0.006	1	CD8_TEF	CD8 TEF	Post-HIV vs Pre-HIV
chr4-37970358-37971141	0.278397208350496	0.399364703086527	0.029	0.021	1	CD8_TEF	CD8 TEF	Post-HIV vs Pre-HIV
chr14-75577523-75579862	0.278405754439327	0.052000445599059	0.092	0.085	1	CD8_TEF	CD8 TEF	Post-HIV vs Pre-HIV
chr9-37746649-37747496	0.278414857128226	0.506433381683616	0.022	0.016	1	CD8_TEF	CD8 TEF	Post-HIV vs Pre-HIV
chr5-69414737-69415602	0.278437056676071	0.625162877683247	0.015	0.009	1	CD8_TEF	CD8 TEF	Post-HIV vs Pre-HIV
chr7-43925796-43927084	0.278462430392042	0.217243712336729	0.231	0.187	1	CD8_TEF	CD8 TEF	Post-HIV vs Pre-HIV
chr3-130746036-130748349	0.278510193129284	0.245167296441016	0.234	0.192	1	CD8_TEF	CD8 TEF	Post-HIV vs Pre-HIV
chr7-106736379-106737464	0.278526978084068	-0.25162922280543	0.018	0.02	1	CD8_TEF	CD8 TEF	Post-HIV vs Pre-HIV
chr14-106657161-106657794	0.278533128166221	0.833347933023429	0.011	0.006	1	CD8_TEF	CD8 TEF	Post-HIV vs Pre-HIV
chr7-13849526-13850721	0.278549484380961	0.0057845936958747	0.078	0.075	1	CD8_TEF	CD8 TEF	Post-HIV vs Pre-HIV
chr14-97705775-97706376	0.278551957202124	-0.063310864403272	0.072	0.07	1	CD8_TEF	CD8 TEF	Post-HIV vs Pre-HIV
chr3-124559203-124560169	0.278563255621559	-0.263458028914052	0.01	0.012	1	CD8_TEF	CD8 TEF	Post-HIV vs Pre-HIV
chr17-50930891-50931913	0.278583172203844	0.0150993406600843	0.081	0.075	1	CD8_TEF	CD8 TEF	Post-HIV vs Pre-HIV
chr5-179805396-179807534	0.278601748422947	0.0939745536238392	0.176	0.156	1	CD8_TEF	CD8 TEF	Post-HIV vs Pre-HIV
chr19-33225435-33227212	0.278628230312625	-0.175709809103058	0.012	0.013	1	CD8_TEF	CD8 TEF	Post-HIV vs Pre-HIV
chr19-14506576-14507578	0.278630379526953	0.672133038403524	0.021	0.013	1	CD8_TEF	CD8 TEF	Post-HIV vs Pre-HIV
chr22-31230246-31231519	0.278630734375277	0.398576071612589	0.036	0.027	1	CD8_TEF	CD8 TEF	Post-HIV vs Pre-HIV
chr15-41969814-41970398	0.27868489189471	0.754322284677437	0.016	0.01	1	CD8_TEF	CD8 TEF	Post-HIV vs Pre-HIV
chr7-33040433-33041381	0.278713781798597	0.368240960765642	0.075	0.056	1	CD8_TEF	CD8 TEF	Post-HIV vs Pre-HIV
chr9-133143926-133144709	0.278719699764872	0.197251931675325	0.3	0.253	1	CD8_TEF	CD8 TEF	Post-HIV vs Pre-HIV
chr4-47933639-47934339	0.278721379567257	-0.0989398840435953	0.016	0.016	1	CD8_TEF	CD8 TEF	Post-HIV vs Pre-HIV
chr5-52771442-52772001	0.278762983722557	0.62484799211096	0.015	0.01	1	CD8_TEF	CD8 TEF	Post-HIV vs Pre-HIV
chr7-100088284-100089471	0.278773268412036	0.292993686155784	0.137	0.11	1	CD8_TEF	CD8 TEF	Post-HIV vs Pre-HIV
chrX-65598556-65598877	0.278811284399237	-0.42231599199295	0.009	0.012	1	CD8_TEF	CD8 TEF	Post-HIV vs Pre-HIV
chr10-110501180-110501499	0.278830327929566	0.525269369893371	0.027	0.018	1	CD8_TEF	CD8 TEF	Post-HIV vs Pre-HIV
chr3-98562106-98562598	0.278832659912243	-0.182478191665453	0.014	0.015	1	CD8_TEF	CD8 TEF	Post-HIV vs Pre-HIV
chr17-10042144-10042524	0.2788359936992	-0.241582337420597	0.011	0.013	1	CD8_TEF	CD8 TEF	Post-HIV vs Pre-HIV
chr15-75624513-75626552	0.278875389360297	0.0796179098185137	0.229	0.206	1	CD8_TEF	CD8 TEF	Post-HIV vs Pre-HIV
chr10-97418274-97419464	0.278920277165802	-0.0410312581292707	0.04	0.038	1	CD8_TEF	CD8 TEF	Post-HIV vs Pre-HIV
chr7-66075069-66077007	0.278939696529724	0.230964032233298	0.264	0.216	1	CD8_TEF	CD8 TEF	Post-HIV vs Pre-HIV
chr13-48038706-48039079	0.278952474571281	0.925942780783945	0.011	0.005	1	CD8_TEF	CD8 TEF	Post-HIV vs Pre-HIV
chr9-88387246-88389357	0.27896364644889	0.194937947978612	0.271	0.22	1	CD8_TEF	CD8 TEF	Post-HIV vs Pre-HIV
chr1-232629174-232630952	0.278963828050419	0.34417511968667	0.136	0.104	1	CD8_TEF	CD8 TEF	Post-HIV vs Pre-HIV
chr5-43191338-43194059	0.278985852104338	0.0656208224475763	0.052	0.046	1	CD8_TEF	CD8 TEF	Post-HIV vs Pre-HIV
chr7-100407099-100408027	0.279047624378789	0.40606141811988	0.035	0.025	1	CD8_TEF	CD8 TEF	Post-HIV vs Pre-HIV
chr6-160015437-160016879	0.279052447907481	0.383150864137438	0.077	0.058	1	CD8_TEF	CD8 TEF	Post-HIV vs Pre-HIV
chr15-40902388-40903186	0.279076544579418	0.627325277075459	0.015	0.009	1	CD8_TEF	CD8 TEF	Post-HIV vs Pre-HIV
chr19-48107188-48108028	0.279092215935201	0.116392647458798	0.025	0.022	1	CD8_TEF	CD8 TEF	Post-HIV vs Pre-HIV
chr18-3596569-3596986	0.279097149648147	0.43279160963232	0.049	0.035	1	CD8_TEF	CD8 TEF	Post-HIV vs Pre-HIV
chr15-49215933-49216702	0.279148051212879	0.468254399470886	0.015	0.01	1	CD8_TEF	CD8 TEF	Post-HIV vs Pre-HIV
chr3-4898348-4899164	0.279187898452199	-0.13004530742463	0.014	0.014	1	CD8_TEF	CD8 TEF	Post-HIV vs Pre-HIV
chr3-40584162-40584875	0.27920184982222	0.551405200491444	0.016	0.01	1	CD8_TEF	CD8 TEF	Post-HIV vs Pre-HIV
chr22-50206727-50207995	0.279208861157231	-0.241989864671821	0.01	0.011	1	CD8_TEF	CD8 TEF	Post-HIV vs Pre-HIV
chr8-100385671-100386707	0.279212708292493	-0.114806790401241	0.02	0.021	1	CD8_TEF	CD8 TEF	Post-HIV vs Pre-HIV
chr16-81520692-81521665	0.279225149322359	0.0836491632138394	0.178	0.162	1	CD8_TEF	CD8 TEF	Post-HIV vs Pre-HIV
chr12-12327449-12328100	0.279236350503673	0.702549274042997	0.013	0.008	1	CD8_TEF	CD8 TEF	Post-HIV vs Pre-HIV
chrX-78650667-78651492	0.279252146167189	0.376105390199852	0.027	0.02	1	CD8_TEF	CD8 TEF	Post-HIV vs Pre-HIV
chr2-94873728-94874576	0.279279449430814	0.867468657811221	0.011	0.006	1	CD8_TEF	CD8 TEF	Post-HIV vs Pre-HIV
chr1-16205870-16207482	0.279289597770709	0.0362159365628918	0.376	0.343	1	CD8_TEF	CD8 TEF	Post-HIV vs Pre-HIV
chr19-49689487-49691560	0.279322730482301	0.0695499185492201	0.035	0.032	1	CD8_TEF	CD8 TEF	Post-HIV vs Pre-HIV
chr3-4927497-4928944	0.279330275791667	-0.199612921576075	0.014	0.016	1	CD8_TEF	CD8 TEF	Post-HIV vs Pre-HIV
chr1-154936108-154937830	0.27942603953556	0.144075433081514	0.402	0.352	1	CD8_TEF	CD8 TEF	Post-HIV vs Pre-HIV
chr1-203776047-203776953	0.279427814325682	-0.352836604363689	0.008	0.01	1	CD8_TEF	CD8 TEF	Post-HIV vs Pre-HIV
chr11-134223194-134225866	0.279443072753275	0.189952768073318	0.389	0.324	1	CD8_TEF	CD8 TEF	Post-HIV vs Pre-HIV
chr10-110849503-110850879	0.279453628592873	0.0241013164076225	0.093	0.088	1	CD8_TEF	CD8 TEF	Post-HIV vs Pre-HIV
chr14-32200824-32202373	0.279465325196208	0.466627986334535	0.051	0.035	1	CD8_TEF	CD8 TEF	Post-HIV vs Pre-HIV
chr20-44644160-44645111	0.279467937623873	0.417841811229847	0.07	0.05	1	CD8_TEF	CD8 TEF	Post-HIV vs Pre-HIV
chr20-49541445-49542363	0.27947110364331	0.478464332163583	0.033	0.024	1	CD8_TEF	CD8 TEF	Post-HIV vs Pre-HIV
chr14-72450937-72452787	0.279533061945506	-0.00841330710978605	0.056	0.055	1	CD8_TEF	CD8 TEF	Post-HIV vs Pre-HIV
chr1-22428534-22429275	0.279553607359361	-0.128467971839931	0.018	0.019	1	CD8_TEF	CD8 TEF	Post-HIV vs Pre-HIV
chr3-14141910-14143100	0.279557945469353	0.236632927208772	0.213	0.172	1	CD8_TEF	CD8 TEF	Post-HIV vs Pre-HIV
chr18-32469881-32471471	0.279600254296005	0.0443143536978501	0.064	0.06	1	CD8_TEF	CD8 TEF	Post-HIV vs Pre-HIV
chr12-31323517-31326575	0.279603621823278	0.0314476082596595	0.381	0.35	1	CD8_TEF	CD8 TEF	Post-HIV vs Pre-HIV
chr8-21857462-21858967	0.279618184157531	-0.0148774247533079	0.077	0.075	1	CD8_TEF	CD8 TEF	Post-HIV vs Pre-HIV
chr2-181076806-181077486	0.279630484290814	0.603488963148793	0.033	0.021	1	CD8_TEF	CD8 TEF	Post-HIV vs Pre-HIV
chr4-6824848-6826153	0.279696882311717	0.341274189981758	0.058	0.045	1	CD8_TEF	CD8 TEF	Post-HIV vs Pre-HIV
chrX-13086963-13087964	0.279698069804396	-0.00284239781332518	0.1	0.098	1	CD8_TEF	CD8 TEF	Post-HIV vs Pre-HIV
chr10-27153783-27156364	0.279713632265338	0.165962366223078	0.454	0.383	1	CD8_TEF	CD8 TEF	Post-HIV vs Pre-HIV
chr22-39020051-39022306	0.279725693551423	0.277340516378003	0.147	0.116	1	CD8_TEF	CD8 TEF	Post-HIV vs Pre-HIV
chr20-64285526-64287101	0.279736587832005	-0.140908960755423	0.037	0.037	1	CD8_TEF	CD8 TEF	Post-HIV vs Pre-HIV
chrX-150365321-150365810	0.279774975126943	0.484244331663474	0.037	0.026	1	CD8_TEF	CD8 TEF	Post-HIV vs Pre-HIV
chr7-16223515-16224496	0.279805922516321	-0.201973088482178	0.012	0.013	1	CD8_TEF	CD8 TEF	Post-HIV vs Pre-HIV
chr15-58517187-58518998	0.27988881316991	0.265944506736351	0.049	0.038	1	CD8_TEF	CD8 TEF	Post-HIV vs Pre-HIV
chr6-139291529-139292408	0.279905433071015	0.240828240997666	0.142	0.117	1	CD8_TEF	CD8 TEF	Post-HIV vs Pre-HIV
chr12-130838176-130839776	0.27990834033726	0.214519977861899	0.206	0.169	1	CD8_TEF	CD8 TEF	Post-HIV vs Pre-HIV
chr2-174589182-174589698	0.279921982065323	0.546747775432146	0.025	0.017	1	CD8_TEF	CD8 TEF	Post-HIV vs Pre-HIV
chr8-79767311-79768779	0.279936306287068	0.200741569233275	0.252	0.208	1	CD8_TEF	CD8 TEF	Post-HIV vs Pre-HIV
chr3-141962380-141962894	0.279954647350303	0.683532168632978	0.017	0.01	1	CD8_TEF	CD8 TEF	Post-HIV vs Pre-HIV
chr9-74245450-74246379	0.279979271156149	-0.129996251727365	0.024	0.026	1	CD8_TEF	CD8 TEF	Post-HIV vs Pre-HIV
chr14-74111090-74111951	0.279989785737489	0.541544907275433	0.013	0.009	1	CD8_TEF	CD8 TEF	Post-HIV vs Pre-HIV
chr13-50132434-50132872	0.280039920789177	0.9331168226288	0.011	0.005	1	CD8_TEF	CD8 TEF	Post-HIV vs Pre-HIV
chr2-68737416-68738056	0.280084425534642	0.464842123095631	0.039	0.028	1	CD8_TEF	CD8 TEF	Post-HIV vs Pre-HIV
chr17-44688951-44690377	0.280092518434555	0.241311010293546	0.183	0.149	1	CD8_TEF	CD8 TEF	Post-HIV vs Pre-HIV
chr6-42009903-42010998	0.280108065495567	-0.237733682446152	0.012	0.013	1	CD8_TEF	CD8 TEF	Post-HIV vs Pre-HIV
chr10-110609662-110610774	0.28012905353635	-0.21866073010676	0.015	0.016	1	CD8_TEF	CD8 TEF	Post-HIV vs Pre-HIV
chr2-169363158-169365360	0.280142886754496	0.387223691836664	0.085	0.065	1	CD8_TEF	CD8 TEF	Post-HIV vs Pre-HIV
chr1-59296046-59297391	0.280160514436224	0.177657858498999	0.309	0.264	1	CD8_TEF	CD8 TEF	Post-HIV vs Pre-HIV
chr15-41401785-41403148	0.280171261525586	0.0547358982568653	0.151	0.138	1	CD8_TEF	CD8 TEF	Post-HIV vs Pre-HIV
chr17-48112872-48113747	0.280183438773645	0.519307989335088	0.03	0.02	1	CD8_TEF	CD8 TEF	Post-HIV vs Pre-HIV
chr6-34791254-34793304	0.280200078794984	0.117752906716625	0.191	0.166	1	CD8_TEF	CD8 TEF	Post-HIV vs Pre-HIV
chr11-118565379-118566273	0.280203321968705	0.0548203386046331	0.176	0.16	1	CD8_TEF	CD8 TEF	Post-HIV vs Pre-HIV
chr18-48776768-48777682	0.280263275479522	0.0663743549521181	0.047	0.044	1	CD8_TEF	CD8 TEF	Post-HIV vs Pre-HIV
chr11-3421785-3423578	0.280280427972308	0.155902315356402	0.34	0.297	1	CD8_TEF	CD8 TEF	Post-HIV vs Pre-HIV
chr1-207050373-207051329	0.280293104719056	0.311144496657293	0.123	0.097	1	CD8_TEF	CD8 TEF	Post-HIV vs Pre-HIV
chr13-30371422-30372319	0.280303526213998	-0.0171350255087468	0.033	0.033	1	CD8_TEF	CD8 TEF	Post-HIV vs Pre-HIV
chr17-1275516-1276489	0.280326033653699	0.401960655582621	0.042	0.031	1	CD8_TEF	CD8 TEF	Post-HIV vs Pre-HIV
chr22-45308602-45310773	0.280349684471786	0.186145249566983	0.386	0.323	1	CD8_TEF	CD8 TEF	Post-HIV vs Pre-HIV
chr1-161749309-161750468	0.280365852730892	0.290199104887542	0.153	0.119	1	CD8_TEF	CD8 TEF	Post-HIV vs Pre-HIV
chr6-33288524-33290050	0.280407075445199	0.230037678408127	0.237	0.193	1	CD8_TEF	CD8 TEF	Post-HIV vs Pre-HIV
chr12-131827886-131829617	0.280435880383983	0.0301909083990632	0.039	0.035	1	CD8_TEF	CD8 TEF	Post-HIV vs Pre-HIV
chr9-89523760-89524287	0.280450155463861	-0.134335771745485	0.023	0.026	1	CD8_TEF	CD8 TEF	Post-HIV vs Pre-HIV
chr3-48232523-48233053	0.280457987939185	0.417676688965647	0.016	0.012	1	CD8_TEF	CD8 TEF	Post-HIV vs Pre-HIV
chr7-74026568-74027337	0.280476777726169	-0.182655634953902	0.018	0.019	1	CD8_TEF	CD8 TEF	Post-HIV vs Pre-HIV
chr20-17504322-17506516	0.280493897386539	0.245381041435532	0.237	0.193	1	CD8_TEF	CD8 TEF	Post-HIV vs Pre-HIV
chr10-80493049-80493956	0.280523909824478	-0.0244829645390627	0.029	0.027	1	CD8_TEF	CD8 TEF	Post-HIV vs Pre-HIV
chr15-55254944-55256240	0.28054309360644	0.394328489779531	0.054	0.04	1	CD8_TEF	CD8 TEF	Post-HIV vs Pre-HIV
chr4-1025978-1026523	0.280547849836062	-0.229989952512765	0.012	0.013	1	CD8_TEF	CD8 TEF	Post-HIV vs Pre-HIV
chr11-78416245-78418309	0.280552965447962	0.238832184434447	0.246	0.197	1	CD8_TEF	CD8 TEF	Post-HIV vs Pre-HIV
chr6-37256698-37258457	0.280573253652642	0.210545672317408	0.233	0.189	1	CD8_TEF	CD8 TEF	Post-HIV vs Pre-HIV
chr1-192936062-192937607	0.28057363289633	-0.197525837669817	0.019	0.021	1	CD8_TEF	CD8 TEF	Post-HIV vs Pre-HIV
chr1-16677641-16678500	0.280583084545124	-0.220786846391281	0.019	0.021	1	CD8_TEF	CD8 TEF	Post-HIV vs Pre-HIV
chr11-45917191-45918961	0.280608801956044	0.0537773157123436	0.388	0.352	1	CD8_TEF	CD8 TEF	Post-HIV vs Pre-HIV
chr1-198179337-198180034	0.280611251420422	-0.208632581625823	0.017	0.019	1	CD8_TEF	CD8 TEF	Post-HIV vs Pre-HIV
chr19-55640034-55641527	0.280620660952918	0.314777141052999	0.13	0.103	1	CD8_TEF	CD8 TEF	Post-HIV vs Pre-HIV
chr20-38167846-38169212	0.280622954481281	0.786737283611815	0.01	0.005	1	CD8_TEF	CD8 TEF	Post-HIV vs Pre-HIV
chr4-146243064-146243926	0.280693864463163	0.585567386049761	0.013	0.008	1	CD8_TEF	CD8 TEF	Post-HIV vs Pre-HIV
chr10-101396527-101397521	0.280699582235786	0.548071200501238	0.02	0.014	1	CD8_TEF	CD8 TEF	Post-HIV vs Pre-HIV
chr14-96812121-96812657	0.280710441510183	0.596643888767277	0.018	0.012	1	CD8_TEF	CD8 TEF	Post-HIV vs Pre-HIV
chr5-1737352-1738147	0.28071625049172	-0.219372993070344	0.009	0.01	1	CD8_TEF	CD8 TEF	Post-HIV vs Pre-HIV
chr12-96061545-96062553	0.280730872195141	-0.0736300563323531	0.031	0.031	1	CD8_TEF	CD8 TEF	Post-HIV vs Pre-HIV
chr9-36765377-36766456	0.280733483846397	0.025606317837513	0.147	0.139	1	CD8_TEF	CD8 TEF	Post-HIV vs Pre-HIV
chr16-3653892-3654594	0.280747551257221	-0.0674985052543478	0.019	0.019	1	CD8_TEF	CD8 TEF	Post-HIV vs Pre-HIV
chr13-19601609-19602553	0.280747851460277	-0.153198911909028	0.017	0.018	1	CD8_TEF	CD8 TEF	Post-HIV vs Pre-HIV
chr1-212950113-212951453	0.28075993672295	0.0659364999161705	0.023	0.021	1	CD8_TEF	CD8 TEF	Post-HIV vs Pre-HIV
chr13-36998579-37001226	0.280784214113131	0.0639404206071129	0.388	0.345	1	CD8_TEF	CD8 TEF	Post-HIV vs Pre-HIV
chr8-41507409-41508770	0.280792173499331	0.390684787867191	0.056	0.041	1	CD8_TEF	CD8 TEF	Post-HIV vs Pre-HIV
chr11-46389392-46390010	0.280800756566758	0.556072053525797	0.026	0.017	1	CD8_TEF	CD8 TEF	Post-HIV vs Pre-HIV
chr8-48007863-48009212	0.280814064191105	0.229049938367308	0.224	0.182	1	CD8_TEF	CD8 TEF	Post-HIV vs Pre-HIV
chrX-149487341-149487661	0.280828273138573	0.787019005802381	0.014	0.009	1	CD8_TEF	CD8 TEF	Post-HIV vs Pre-HIV
chr17-74957770-74958257	0.280828927183008	0.43774802375095	0.041	0.028	1	CD8_TEF	CD8 TEF	Post-HIV vs Pre-HIV
chr9-71685924-71686332	0.280852599129523	-0.418107038162201	0.008	0.01	1	CD8_TEF	CD8 TEF	Post-HIV vs Pre-HIV
chr17-38727650-38728795	0.280908589266533	0.273346326410204	0.195	0.152	1	CD8_TEF	CD8 TEF	Post-HIV vs Pre-HIV
chr3-58115624-58116888	0.280910431080998	-0.173160587002845	0.022	0.024	1	CD8_TEF	CD8 TEF	Post-HIV vs Pre-HIV
chr21-42464791-42465919	0.280964027660708	-0.0955792812225051	0.02	0.02	1	CD8_TEF	CD8 TEF	Post-HIV vs Pre-HIV
chr14-22567506-22567748	0.280971384425358	0.554870322060499	0.019	0.013	1	CD8_TEF	CD8 TEF	Post-HIV vs Pre-HIV
chr11-14713368-14714472	0.280985043367128	-0.00854805578427031	0.036	0.035	1	CD8_TEF	CD8 TEF	Post-HIV vs Pre-HIV
chr15-59137682-59138510	0.280996344880771	-0.204970908564952	0.012	0.013	1	CD8_TEF	CD8 TEF	Post-HIV vs Pre-HIV
chr20-62136666-62137159	0.281015353956341	-0.0679084376257162	0.025	0.025	1	CD8_TEF	CD8 TEF	Post-HIV vs Pre-HIV
chr22-42825547-42826098	0.281026340437066	-0.186135385274822	0.015	0.016	1	CD8_TEF	CD8 TEF	Post-HIV vs Pre-HIV
chr1-155091109-155091931	0.281053502862348	0.0216236596996664	0.054	0.052	1	CD8_TEF	CD8 TEF	Post-HIV vs Pre-HIV
chr7-74269581-74270253	0.281058227751011	0.0684332463943629	0.051	0.047	1	CD8_TEF	CD8 TEF	Post-HIV vs Pre-HIV
chr2-135797174-135797971	0.281066846321944	-0.0826338234263457	0.038	0.039	1	CD8_TEF	CD8 TEF	Post-HIV vs Pre-HIV
chr17-7502363-7503301	0.281067693265256	-0.17930996794348	0.014	0.015	1	CD8_TEF	CD8 TEF	Post-HIV vs Pre-HIV
chr17-42561356-42562774	0.281085910719677	0.0219799794944047	0.118	0.113	1	CD8_TEF	CD8 TEF	Post-HIV vs Pre-HIV
chr15-58064971-58066632	0.281127529344799	-0.163951118104327	0.012	0.012	1	CD8_TEF	CD8 TEF	Post-HIV vs Pre-HIV
chr8-57113389-57114248	0.281139380170966	0.612852691298091	0.019	0.012	1	CD8_TEF	CD8 TEF	Post-HIV vs Pre-HIV
chr5-132100703-132101249	0.281146037664841	-0.245551884678278	0.011	0.012	1	CD8_TEF	CD8 TEF	Post-HIV vs Pre-HIV
chr19-47544971-47545501	0.281168250680774	-0.127432747817972	0.01	0.01	1	CD8_TEF	CD8 TEF	Post-HIV vs Pre-HIV
chr6-2931688-2932607	0.281214382501725	-0.0299616342424027	0.04	0.04	1	CD8_TEF	CD8 TEF	Post-HIV vs Pre-HIV
chr11-64848666-64849038	0.28122872391882	0.637431266875486	0.017	0.011	1	CD8_TEF	CD8 TEF	Post-HIV vs Pre-HIV
chr16-89422331-89424060	0.281233966562623	0.26828748175525	0.121	0.096	1	CD8_TEF	CD8 TEF	Post-HIV vs Pre-HIV
chr3-133447779-133449115	0.281238583658122	-0.251044834113471	0.008	0.01	1	CD8_TEF	CD8 TEF	Post-HIV vs Pre-HIV
chr1-211514978-211515878	0.281314449616371	0.0107414779753912	0.078	0.073	1	CD8_TEF	CD8 TEF	Post-HIV vs Pre-HIV
chr5-96816079-96817372	0.281324562266864	0.0539425978381225	0.084	0.078	1	CD8_TEF	CD8 TEF	Post-HIV vs Pre-HIV
chr21-35006081-35006964	0.281332043378093	0.688876807442142	0.016	0.009	1	CD8_TEF	CD8 TEF	Post-HIV vs Pre-HIV
chr2-171598564-171599078	0.281339657740502	0.683818203865116	0.015	0.009	1	CD8_TEF	CD8 TEF	Post-HIV vs Pre-HIV
chr1-91021026-91022665	0.281347222865017	0.0549727433849062	0.387	0.353	1	CD8_TEF	CD8 TEF	Post-HIV vs Pre-HIV
chr2-9594458-9594998	0.281348743411016	-0.0399669215523897	0.011	0.011	1	CD8_TEF	CD8 TEF	Post-HIV vs Pre-HIV
chr8-29314380-29315785	0.281394863634099	0.468002844368674	0.047	0.033	1	CD8_TEF	CD8 TEF	Post-HIV vs Pre-HIV
chr14-24090361-24090873	0.281398331759179	0.429857511152242	0.05	0.036	1	CD8_TEF	CD8 TEF	Post-HIV vs Pre-HIV
chr19-41325026-41325334	0.281402067427793	0.518076747777518	0.028	0.019	1	CD8_TEF	CD8 TEF	Post-HIV vs Pre-HIV
chr17-2185229-2185926	0.281411988789815	0.643355811513345	0.016	0.01	1	CD8_TEF	CD8 TEF	Post-HIV vs Pre-HIV
chr17-50168696-50169822	0.281423279450053	-0.0357135108104294	0.075	0.075	1	CD8_TEF	CD8 TEF	Post-HIV vs Pre-HIV
chr2-37555245-37555958	0.281446538104419	0.580787171957628	0.015	0.01	1	CD8_TEF	CD8 TEF	Post-HIV vs Pre-HIV
chr3-119293502-119295593	0.281450384473334	0.0557263355219264	0.305	0.272	1	CD8_TEF	CD8 TEF	Post-HIV vs Pre-HIV
chr8-74349894-74350939	0.281487816950255	0.300079593086457	0.142	0.111	1	CD8_TEF	CD8 TEF	Post-HIV vs Pre-HIV
chr2-136131404-136132678	0.281500872689765	0.0878479353944179	0.241	0.215	1	CD8_TEF	CD8 TEF	Post-HIV vs Pre-HIV
chr20-23932284-23932566	0.281505146806368	-0.232703813750931	0.011	0.013	1	CD8_TEF	CD8 TEF	Post-HIV vs Pre-HIV
chr7-100368840-100369919	0.281509359939864	0.48389516077826	0.02	0.013	1	CD8_TEF	CD8 TEF	Post-HIV vs Pre-HIV
chr21-17799272-17799780	0.281524453566629	-0.263293341854469	0.01	0.011	1	CD8_TEF	CD8 TEF	Post-HIV vs Pre-HIV
chr14-106257040-106258012	0.281563900671676	0.884845528073381	0.01	0.005	1	CD8_TEF	CD8 TEF	Post-HIV vs Pre-HIV
chr19-15150290-15150788	0.281564229851207	0.499656607200281	0.013	0.009	1	CD8_TEF	CD8 TEF	Post-HIV vs Pre-HIV
chr7-77192636-77193386	0.281604882360946	0.370625969875463	0.049	0.036	1	CD8_TEF	CD8 TEF	Post-HIV vs Pre-HIV
chr7-26153530-26154344	0.281647978078401	0.645405781112972	0.024	0.015	1	CD8_TEF	CD8 TEF	Post-HIV vs Pre-HIV
chr1-77148044-77148517	0.281673543700283	0.689261159799423	0.01	0.006	1	CD8_TEF	CD8 TEF	Post-HIV vs Pre-HIV
chr19-50638844-50640030	0.281673592721895	0.703634743645659	0.016	0.009	1	CD8_TEF	CD8 TEF	Post-HIV vs Pre-HIV
chr14-102776070-102776341	0.281682749654989	0.58447938506089	0.01	0.007	1	CD8_TEF	CD8 TEF	Post-HIV vs Pre-HIV
chr2-196159690-196160452	0.281691856970437	-0.0186268861249728	0.057	0.055	1	CD8_TEF	CD8 TEF	Post-HIV vs Pre-HIV
chr11-118007030-118008403	0.281718023964636	0.328588354743178	0.121	0.093	1	CD8_TEF	CD8 TEF	Post-HIV vs Pre-HIV
chr2-47402308-47404011	0.281745481152265	0.250732359671029	0.237	0.191	1	CD8_TEF	CD8 TEF	Post-HIV vs Pre-HIV
chr3-48058758-48059810	0.281748136039628	-0.158730571726989	0.012	0.013	1	CD8_TEF	CD8 TEF	Post-HIV vs Pre-HIV
chr1-1510969-1512638	0.281804660269674	0.252970092665596	0.268	0.211	1	CD8_TEF	CD8 TEF	Post-HIV vs Pre-HIV
chr18-74994370-74995503	0.281812637958718	0.025842889849141	0.096	0.09	1	CD8_TEF	CD8 TEF	Post-HIV vs Pre-HIV
chr1-168576242-168576740	0.281852774119957	-0.218560722496622	0.018	0.021	1	CD8_TEF	CD8 TEF	Post-HIV vs Pre-HIV
chr22-22356930-22357862	0.281854919814667	0.576762956999959	0.015	0.009	1	CD8_TEF	CD8 TEF	Post-HIV vs Pre-HIV
chr19-3626011-3627357	0.281857254290583	0.170377539767791	0.362	0.306	1	CD8_TEF	CD8 TEF	Post-HIV vs Pre-HIV
chr16-188391-189013	0.281859388671088	0.729301089201022	0.01	0.006	1	CD8_TEF	CD8 TEF	Post-HIV vs Pre-HIV
chr10-11156213-11156963	0.28195427809056	-0.0953735097370463	0.029	0.031	1	CD8_TEF	CD8 TEF	Post-HIV vs Pre-HIV
chr11-8910266-8911854	0.281955385853679	0.0818442320818857	0.13	0.12	1	CD8_TEF	CD8 TEF	Post-HIV vs Pre-HIV
chr12-68632545-68632816	0.281962044149808	0.644437380166267	0.012	0.007	1	CD8_TEF	CD8 TEF	Post-HIV vs Pre-HIV
chr13-40653253-40654508	0.281998487369175	0.722576848565701	0.011	0.007	1	CD8_TEF	CD8 TEF	Post-HIV vs Pre-HIV
chr22-43205127-43206771	0.282012811511546	-0.0204233955308597	0.038	0.036	1	CD8_TEF	CD8 TEF	Post-HIV vs Pre-HIV
chr20-45933491-45935866	0.282016926470343	0.1485252424924	0.496	0.42	1	CD8_TEF	CD8 TEF	Post-HIV vs Pre-HIV
chr11-108235645-108237520	0.282069266936609	0.275817643489252	0.177	0.141	1	CD8_TEF	CD8 TEF	Post-HIV vs Pre-HIV
chr18-61941724-61942557	0.282069395318781	-0.403065483661504	0.011	0.014	1	CD8_TEF	CD8 TEF	Post-HIV vs Pre-HIV
chrX-65723454-65724205	0.282098376514664	-0.0117738259042266	0.053	0.051	1	CD8_TEF	CD8 TEF	Post-HIV vs Pre-HIV
chr2-48320733-48321058	0.282108416475577	0.80280970009761	0.011	0.006	1	CD8_TEF	CD8 TEF	Post-HIV vs Pre-HIV
chr12-21455956-21456860	0.282159561626664	0.322288930120948	0.08	0.062	1	CD8_TEF	CD8 TEF	Post-HIV vs Pre-HIV
chr9-86200512-86201077	0.282197702573295	0.465840012014791	0.031	0.022	1	CD8_TEF	CD8 TEF	Post-HIV vs Pre-HIV
chr12-64683918-64685352	0.282210548327794	0.0359579185834962	0.051	0.047	1	CD8_TEF	CD8 TEF	Post-HIV vs Pre-HIV
chr1-91697265-91698139	0.282240579043007	-0.0953180549828478	0.028	0.029	1	CD8_TEF	CD8 TEF	Post-HIV vs Pre-HIV
chr17-17313159-17313961	0.282256372266187	0.439982237821512	0.03	0.022	1	CD8_TEF	CD8 TEF	Post-HIV vs Pre-HIV
chr1-53084160-53085047	0.282277011919638	-0.0403284424531503	0.041	0.041	1	CD8_TEF	CD8 TEF	Post-HIV vs Pre-HIV
chr3-13045369-13046863	0.282279851809055	0.76389318261225	0.013	0.007	1	CD8_TEF	CD8 TEF	Post-HIV vs Pre-HIV
chr18-45839294-45839858	0.282312008703363	-0.176922284667219	0.01	0.012	1	CD8_TEF	CD8 TEF	Post-HIV vs Pre-HIV
chr12-66301787-66302984	0.282338010470692	0.288488845104246	0.209	0.166	1	CD8_TEF	CD8 TEF	Post-HIV vs Pre-HIV
chr19-10941711-10942393	0.282350894665773	0.383343328364552	0.032	0.023	1	CD8_TEF	CD8 TEF	Post-HIV vs Pre-HIV
chr19-55014465-55015247	0.282351777037801	0.431264933243102	0.02	0.015	1	CD8_TEF	CD8 TEF	Post-HIV vs Pre-HIV
chr1-86395249-86396806	0.282444005407312	0.210521674153862	0.232	0.192	1	CD8_TEF	CD8 TEF	Post-HIV vs Pre-HIV
chr1-96721015-96722871	0.282459324692033	0.220247401713347	0.262	0.217	1	CD8_TEF	CD8 TEF	Post-HIV vs Pre-HIV
chr20-38727204-38727664	0.282470087539253	0.0308468385754135	0.022	0.021	1	CD8_TEF	CD8 TEF	Post-HIV vs Pre-HIV
chr1-33298210-33299000	0.282477252505199	-0.0877924840688431	0.021	0.021	1	CD8_TEF	CD8 TEF	Post-HIV vs Pre-HIV
chr5-43304207-43305232	0.282504222319657	0.451606879321406	0.032	0.024	1	CD8_TEF	CD8 TEF	Post-HIV vs Pre-HIV
chr16-70520348-70521171	0.282531504310999	0.367789449739625	0.061	0.046	1	CD8_TEF	CD8 TEF	Post-HIV vs Pre-HIV
chr17-64320316-64321592	0.282533860623356	0.0383745171594585	0.015	0.014	1	CD8_TEF	CD8 TEF	Post-HIV vs Pre-HIV
chr7-1512594-1514064	0.282535009919805	0.610578722668235	0.015	0.008	1	CD8_TEF	CD8 TEF	Post-HIV vs Pre-HIV
chr4-145177599-145178300	0.28253965661638	0.63707867047535	0.024	0.015	1	CD8_TEF	CD8 TEF	Post-HIV vs Pre-HIV
chr17-4901520-4902109	0.282559445310753	0.449073580015848	0.049	0.033	1	CD8_TEF	CD8 TEF	Post-HIV vs Pre-HIV
chr1-24383842-24385043	0.282571904955689	0.795641475518581	0.013	0.007	1	CD8_TEF	CD8 TEF	Post-HIV vs Pre-HIV
chr1-166910058-166910762	0.282618619254955	-0.0600014509191733	0.032	0.032	1	CD8_TEF	CD8 TEF	Post-HIV vs Pre-HIV
chr17-78144045-78144896	0.282624138394499	0.755316920069936	0.012	0.006	1	CD8_TEF	CD8 TEF	Post-HIV vs Pre-HIV
chr9-85717058-85717588	0.282647440051468	-0.0250368125158027	0.031	0.029	1	CD8_TEF	CD8 TEF	Post-HIV vs Pre-HIV
chr3-184248440-184250581	0.282663394813326	0.188124808409593	0.355	0.299	1	CD8_TEF	CD8 TEF	Post-HIV vs Pre-HIV
chr3-112111326-112112149	0.282683664461023	-0.0868555086907348	0.029	0.03	1	CD8_TEF	CD8 TEF	Post-HIV vs Pre-HIV
chr13-26185736-26187273	0.282685243995913	0.0295586531552552	0.249	0.229	1	CD8_TEF	CD8 TEF	Post-HIV vs Pre-HIV
chr13-87677177-87678605	0.282725715986756	0.572115414414451	0.026	0.017	1	CD8_TEF	CD8 TEF	Post-HIV vs Pre-HIV
chr4-55852925-55854426	0.282766506278856	0.251136959612016	0.193	0.159	1	CD8_TEF	CD8 TEF	Post-HIV vs Pre-HIV
chr12-62259341-62261213	0.282772518667829	0.159685686761095	0.378	0.324	1	CD8_TEF	CD8 TEF	Post-HIV vs Pre-HIV
chr10-22704302-22705279	0.282776865358191	0.651064727785512	0.016	0.01	1	CD8_TEF	CD8 TEF	Post-HIV vs Pre-HIV
chr11-45102310-45103440	0.282792195600955	0.0292605582573464	0.125	0.118	1	CD8_TEF	CD8 TEF	Post-HIV vs Pre-HIV
chr16-50721689-50722673	0.282809601021427	0.402606411203291	0.05	0.036	1	CD8_TEF	CD8 TEF	Post-HIV vs Pre-HIV
chr3-194685253-194686393	0.282811050783917	0.11815082318766	0.057	0.051	1	CD8_TEF	CD8 TEF	Post-HIV vs Pre-HIV
chr15-34331672-34332200	0.282829804309994	0.453656209175896	0.042	0.03	1	CD8_TEF	CD8 TEF	Post-HIV vs Pre-HIV
chr14-103345002-103345816	0.282847901224486	0.651704945761718	0.021	0.013	1	CD8_TEF	CD8 TEF	Post-HIV vs Pre-HIV
chr4-104490492-104491806	0.282888445711064	0.0417220720458145	0.076	0.069	1	CD8_TEF	CD8 TEF	Post-HIV vs Pre-HIV
chr19-14689049-14690457	0.282889414666839	0.15392671550498	0.378	0.323	1	CD8_TEF	CD8 TEF	Post-HIV vs Pre-HIV
chr16-85778780-85779332	0.282903073575413	0.565490431392639	0.019	0.013	1	CD8_TEF	CD8 TEF	Post-HIV vs Pre-HIV
chr1-27575189-27576219	0.282907625771672	0.582047256288797	0.015	0.01	1	CD8_TEF	CD8 TEF	Post-HIV vs Pre-HIV
chr11-86218135-86218979	0.282916256450985	-0.0438190618200669	0.037	0.038	1	CD8_TEF	CD8 TEF	Post-HIV vs Pre-HIV
chrX-154135339-154137211	0.282973165634734	0.0857974132456056	0.077	0.069	1	CD8_TEF	CD8 TEF	Post-HIV vs Pre-HIV
chr1-24415212-24417193	0.282987300528212	0.0456715238412585	0.269	0.248	1	CD8_TEF	CD8 TEF	Post-HIV vs Pre-HIV
chr5-61327778-61328508	0.283004617171558	-0.175943544582541	0.02	0.021	1	CD8_TEF	CD8 TEF	Post-HIV vs Pre-HIV
chr11-2975141-2975943	0.28301291862994	0.491745992551875	0.024	0.016	1	CD8_TEF	CD8 TEF	Post-HIV vs Pre-HIV
chr9-134406671-134407751	0.283053140466835	0.272897227670651	0.137	0.11	1	CD8_TEF	CD8 TEF	Post-HIV vs Pre-HIV
chr11-14908601-14908800	0.283069307741613	0.68559977547406	0.014	0.009	1	CD8_TEF	CD8 TEF	Post-HIV vs Pre-HIV
chr6-136753385-136754100	0.283069983378063	-0.204401003932911	0.009	0.01	1	CD8_TEF	CD8 TEF	Post-HIV vs Pre-HIV
chr6-27388280-27389435	0.283094450836692	-0.0429068980388894	0.037	0.036	1	CD8_TEF	CD8 TEF	Post-HIV vs Pre-HIV
chr1-155240835-155241448	0.283113302837032	0.420211719092533	0.061	0.045	1	CD8_TEF	CD8 TEF	Post-HIV vs Pre-HIV
chr10-89860515-89862246	0.283123503091214	0.494283552056697	0.041	0.028	1	CD8_TEF	CD8 TEF	Post-HIV vs Pre-HIV
chrX-154809992-154810268	0.283144493398017	-0.239823919788077	0.01	0.011	1	CD8_TEF	CD8 TEF	Post-HIV vs Pre-HIV
chr17-28928044-28928355	0.283153041279144	0.599101729795779	0.014	0.009	1	CD8_TEF	CD8 TEF	Post-HIV vs Pre-HIV
chr2-135051609-135053496	0.283241042317094	0.200938473912172	0.228	0.192	1	CD8_TEF	CD8 TEF	Post-HIV vs Pre-HIV
chr3-48435816-48436337	0.283256187490784	-0.0411561582768112	0.055	0.055	1	CD8_TEF	CD8 TEF	Post-HIV vs Pre-HIV
chr7-112938734-112940647	0.283281631931566	0.0607296628195388	0.362	0.331	1	CD8_TEF	CD8 TEF	Post-HIV vs Pre-HIV
chr2-393597-394750	0.283311531842923	0.452042941633917	0.04	0.028	1	CD8_TEF	CD8 TEF	Post-HIV vs Pre-HIV
chr1-38526957-38527797	0.28331501810441	0.3510978937989	0.015	0.011	1	CD8_TEF	CD8 TEF	Post-HIV vs Pre-HIV
chr1-26224798-26225908	0.283352793144616	-0.0387554681773032	0.023	0.023	1	CD8_TEF	CD8 TEF	Post-HIV vs Pre-HIV
chr1-1290213-1290489	0.283376397141116	-0.0905791773542792	0.013	0.014	1	CD8_TEF	CD8 TEF	Post-HIV vs Pre-HIV
chr1-3910459-3911374	0.283402527322423	0.619458335775922	0.021	0.013	1	CD8_TEF	CD8 TEF	Post-HIV vs Pre-HIV
chr11-128506965-128507692	0.283407939124876	0.560127572830828	0.027	0.017	1	CD8_TEF	CD8 TEF	Post-HIV vs Pre-HIV
chr3-44684878-44685815	0.283436635696671	-0.0573971799095263	0.025	0.026	1	CD8_TEF	CD8 TEF	Post-HIV vs Pre-HIV
chr17-28916048-28916668	0.283445332620392	0.583429217535936	0.028	0.019	1	CD8_TEF	CD8 TEF	Post-HIV vs Pre-HIV
chr1-160030918-160032741	0.28344648615435	0.048099170815098	0.149	0.138	1	CD8_TEF	CD8 TEF	Post-HIV vs Pre-HIV
chr17-47659660-47660565	0.283510671108128	-0.028840898726699	0.065	0.062	1	CD8_TEF	CD8 TEF	Post-HIV vs Pre-HIV
chr20-32359679-32359975	0.283597869543136	0.554749676126084	0.026	0.017	1	CD8_TEF	CD8 TEF	Post-HIV vs Pre-HIV
chr11-587512-588570	0.283610352242039	0.501298076228914	0.039	0.026	1	CD8_TEF	CD8 TEF	Post-HIV vs Pre-HIV
chr15-52682819-52683082	0.283629216408028	-0.157767555221811	0.02	0.022	1	CD8_TEF	CD8 TEF	Post-HIV vs Pre-HIV
chr17-39729707-39730972	0.283659089240107	0.0344276202376359	0.257	0.233	1	CD8_TEF	CD8 TEF	Post-HIV vs Pre-HIV
chr9-33075899-33077055	0.28366410207699	0.200569070985213	0.236	0.196	1	CD8_TEF	CD8 TEF	Post-HIV vs Pre-HIV
chr1-52423639-52424632	0.283672631267263	0.358953669942107	0.08	0.062	1	CD8_TEF	CD8 TEF	Post-HIV vs Pre-HIV
chr1-3624083-3625694	0.283677805608652	0.192179365818593	0.357	0.292	1	CD8_TEF	CD8 TEF	Post-HIV vs Pre-HIV
chr2-10493119-10494059	0.283689602861694	-0.131913183385468	0.048	0.048	1	CD8_TEF	CD8 TEF	Post-HIV vs Pre-HIV
chr4-13483457-13485296	0.283707034084397	0.161338489924191	0.375	0.314	1	CD8_TEF	CD8 TEF	Post-HIV vs Pre-HIV
chrX-101097355-101098488	0.283762102544124	0.193640583579854	0.179	0.148	1	CD8_TEF	CD8 TEF	Post-HIV vs Pre-HIV
chr11-64787393-64788724	0.283780325965622	0.520120768293286	0.034	0.023	1	CD8_TEF	CD8 TEF	Post-HIV vs Pre-HIV
chrX-48682615-48684141	0.283788755659286	0.388192853970954	0.045	0.034	1	CD8_TEF	CD8 TEF	Post-HIV vs Pre-HIV
chr7-73521405-73523005	0.283792066875241	0.135994983419433	0.362	0.308	1	CD8_TEF	CD8 TEF	Post-HIV vs Pre-HIV
chr12-6166947-6168495	0.28380285864154	0.520654838460995	0.012	0.007	1	CD8_TEF	CD8 TEF	Post-HIV vs Pre-HIV
chr9-33137649-33138249	0.283818616718615	-0.0877155485826373	0.023	0.023	1	CD8_TEF	CD8 TEF	Post-HIV vs Pre-HIV
chr1-114669238-114670783	0.28382999397159	0.0575970647998607	0.184	0.167	1	CD8_TEF	CD8 TEF	Post-HIV vs Pre-HIV
chr17-80315573-80316170	0.283838542119476	0.758715043380475	0.011	0.006	1	CD8_TEF	CD8 TEF	Post-HIV vs Pre-HIV
chr14-23076696-23077187	0.28387185265316	0.563410957814176	0.016	0.011	1	CD8_TEF	CD8 TEF	Post-HIV vs Pre-HIV
chr19-10095537-10096732	0.283893975627869	0.193271850165341	0.275	0.23	1	CD8_TEF	CD8 TEF	Post-HIV vs Pre-HIV
chr17-82883341-82883673	0.283915833020805	-0.115371334604714	0.025	0.027	1	CD8_TEF	CD8 TEF	Post-HIV vs Pre-HIV
chr10-3668305-3669235	0.283927916440062	-0.110418044179638	0.019	0.019	1	CD8_TEF	CD8 TEF	Post-HIV vs Pre-HIV
chr3-187802177-187802396	0.283962589250852	0.894019287807191	0.01	0.005	1	CD8_TEF	CD8 TEF	Post-HIV vs Pre-HIV
chr3-39220482-39221501	0.28397737562734	0.556109765377539	0.023	0.014	1	CD8_TEF	CD8 TEF	Post-HIV vs Pre-HIV
chr5-150458543-150459519	0.284008316574723	0.0385238422011343	0.097	0.088	1	CD8_TEF	CD8 TEF	Post-HIV vs Pre-HIV
chr2-108612016-108613024	0.284036853479588	0.34914836382147	0.073	0.056	1	CD8_TEF	CD8 TEF	Post-HIV vs Pre-HIV
chr11-36375978-36378400	0.284094610611473	0.266027873727747	0.209	0.168	1	CD8_TEF	CD8 TEF	Post-HIV vs Pre-HIV
chr4-139665285-139666499	0.284116996514314	0.513209256061827	0.023	0.016	1	CD8_TEF	CD8 TEF	Post-HIV vs Pre-HIV
chr2-61176299-61178338	0.284164177847427	0.0635648598403269	0.294	0.267	1	CD8_TEF	CD8 TEF	Post-HIV vs Pre-HIV
chr11-95835352-95836360	0.284176497518856	-0.1612196909221	0.02	0.022	1	CD8_TEF	CD8 TEF	Post-HIV vs Pre-HIV
chr6-45830270-45831729	0.284189067854293	-0.319264196905603	0.01	0.011	1	CD8_TEF	CD8 TEF	Post-HIV vs Pre-HIV
chr4-7868675-7869415	0.284192598315142	0.718134116069151	0.013	0.008	1	CD8_TEF	CD8 TEF	Post-HIV vs Pre-HIV
chr17-75895413-75897327	0.284202110900828	0.242503913196913	0.214	0.173	1	CD8_TEF	CD8 TEF	Post-HIV vs Pre-HIV
chr6-99602488-99604053	0.284234518391923	0.50791240934724	0.035	0.024	1	CD8_TEF	CD8 TEF	Post-HIV vs Pre-HIV
chr15-92803566-92804563	0.284237082127261	0.677658706363336	0.012	0.007	1	CD8_TEF	CD8 TEF	Post-HIV vs Pre-HIV
chrX-70438895-70439438	0.284255776424832	0.502606301625451	0.022	0.015	1	CD8_TEF	CD8 TEF	Post-HIV vs Pre-HIV
chr17-28551851-28552844	0.284296210610309	0.040226100108701	0.148	0.136	1	CD8_TEF	CD8 TEF	Post-HIV vs Pre-HIV
chr9-4666027-4666645	0.284300302453634	-0.0467945265057228	0.04	0.039	1	CD8_TEF	CD8 TEF	Post-HIV vs Pre-HIV
chr4-38759223-38759845	0.284322182470168	0.531745648722376	0.021	0.014	1	CD8_TEF	CD8 TEF	Post-HIV vs Pre-HIV
chr12-51992906-51994051	0.284334015059007	0.51019589908713	0.034	0.024	1	CD8_TEF	CD8 TEF	Post-HIV vs Pre-HIV
chr3-9730623-9732627	0.284368589485981	0.163803686349441	0.398	0.34	1	CD8_TEF	CD8 TEF	Post-HIV vs Pre-HIV
chr7-67371486-67372162	0.28437771156078	0.591542382819585	0.013	0.009	1	CD8_TEF	CD8 TEF	Post-HIV vs Pre-HIV
chr7-6857402-6858130	0.28438333559112	-0.0163422525812753	0.027	0.026	1	CD8_TEF	CD8 TEF	Post-HIV vs Pre-HIV
chr3-136899556-136900250	0.284385647342526	0.533704395103529	0.011	0.007	1	CD8_TEF	CD8 TEF	Post-HIV vs Pre-HIV
chr11-66221774-66223207	0.284387689613113	0.0150678987284196	0.13	0.118	1	CD8_TEF	CD8 TEF	Post-HIV vs Pre-HIV
chr15-34582373-34584287	0.284391692171682	0.294175428315456	0.15	0.116	1	CD8_TEF	CD8 TEF	Post-HIV vs Pre-HIV
chr7-8131683-8132593	0.284397685727071	-0.0464554438248319	0.056	0.055	1	CD8_TEF	CD8 TEF	Post-HIV vs Pre-HIV
chr3-71455704-71456678	0.284408887122996	-0.163741606330893	0.012	0.013	1	CD8_TEF	CD8 TEF	Post-HIV vs Pre-HIV
chr6-32837602-32839076	0.28440923937402	0.0278605962372764	0.268	0.242	1	CD8_TEF	CD8 TEF	Post-HIV vs Pre-HIV
chr10-110499444-110499748	0.284489733137917	-0.0388472602526306	0.03	0.03	1	CD8_TEF	CD8 TEF	Post-HIV vs Pre-HIV
chr20-24164052-24164656	0.284515222417967	0.616940625925684	0.013	0.009	1	CD8_TEF	CD8 TEF	Post-HIV vs Pre-HIV
chr1-53508966-53509650	0.284519009278021	-0.431374346727319	0.008	0.01	1	CD8_TEF	CD8 TEF	Post-HIV vs Pre-HIV
chr3-101379621-101380559	0.284524177816581	0.440070215983164	0.037	0.026	1	CD8_TEF	CD8 TEF	Post-HIV vs Pre-HIV
chr11-69840626-69842034	0.284524600356394	0.51139350798973	0.022	0.015	1	CD8_TEF	CD8 TEF	Post-HIV vs Pre-HIV
chr3-63818213-63818923	0.284568550911828	0.728679325431449	0.014	0.008	1	CD8_TEF	CD8 TEF	Post-HIV vs Pre-HIV
chr16-81469302-81470498	0.284575370727182	0.366914768622954	0.064	0.046	1	CD8_TEF	CD8 TEF	Post-HIV vs Pre-HIV
chr20-46544650-46545858	0.284582453084141	-0.290728060959686	0.009	0.01	1	CD8_TEF	CD8 TEF	Post-HIV vs Pre-HIV
chr17-76179489-76180395	0.284653761840721	-0.192864859538166	0.017	0.019	1	CD8_TEF	CD8 TEF	Post-HIV vs Pre-HIV
chr8-8299488-8299953	0.284663328099183	-0.229340183957585	0.009	0.01	1	CD8_TEF	CD8 TEF	Post-HIV vs Pre-HIV
chr21-5154370-5154978	0.284675281360817	-0.0864458050386718	0.1	0.101	1	CD8_TEF	CD8 TEF	Post-HIV vs Pre-HIV
chr1-51490273-51491070	0.284711150811752	0.552854376301615	0.013	0.009	1	CD8_TEF	CD8 TEF	Post-HIV vs Pre-HIV
chr19-47595759-47596386	0.284751670193439	-0.342146451639491	0.008	0.01	1	CD8_TEF	CD8 TEF	Post-HIV vs Pre-HIV
chr16-74708859-74709938	0.284752552762537	0.0808490363982597	0.036	0.032	1	CD8_TEF	CD8 TEF	Post-HIV vs Pre-HIV
chr10-33144901-33145852	0.284764076041776	0.573087535272327	0.016	0.011	1	CD8_TEF	CD8 TEF	Post-HIV vs Pre-HIV
chr2-151765611-151766981	0.284794270309834	-0.20668478575218	0.01	0.011	1	CD8_TEF	CD8 TEF	Post-HIV vs Pre-HIV
chr2-53785985-53787884	0.284794542717871	0.0580047158602092	0.238	0.216	1	CD8_TEF	CD8 TEF	Post-HIV vs Pre-HIV
chr10-92290203-92292492	0.284890432194011	0.213121210839326	0.317	0.263	1	CD8_TEF	CD8 TEF	Post-HIV vs Pre-HIV
chr2-176852365-176853137	0.284911448520834	0.0380620534650535	0.069	0.065	1	CD8_TEF	CD8 TEF	Post-HIV vs Pre-HIV
chr22-40009170-40010435	0.284919938569189	0.612071579541012	0.011	0.007	1	CD8_TEF	CD8 TEF	Post-HIV vs Pre-HIV
chr6-15441147-15441567	0.284923252692716	-0.21771612129637	0.012	0.013	1	CD8_TEF	CD8 TEF	Post-HIV vs Pre-HIV
chr7-95476460-95477288	0.284937854230246	0.551606368301364	0.028	0.019	1	CD8_TEF	CD8 TEF	Post-HIV vs Pre-HIV
chr17-63903446-63904511	0.284984110856696	0.691059026408009	0.013	0.007	1	CD8_TEF	CD8 TEF	Post-HIV vs Pre-HIV
chr13-45511270-45511921	0.285004876752459	0.46871546355522	0.025	0.018	1	CD8_TEF	CD8 TEF	Post-HIV vs Pre-HIV
chr4-2281227-2282457	0.285030669443127	0.0383958184227686	0.256	0.239	1	CD8_TEF	CD8 TEF	Post-HIV vs Pre-HIV
chr8-142142679-142143659	0.285050971939169	-0.139232433517876	0.028	0.03	1	CD8_TEF	CD8 TEF	Post-HIV vs Pre-HIV
chr8-66445680-66446509	0.285068164398449	-0.0834868581367365	0.027	0.028	1	CD8_TEF	CD8 TEF	Post-HIV vs Pre-HIV
chr4-37803191-37803702	0.285107843859185	-0.174668674625907	0.01	0.011	1	CD8_TEF	CD8 TEF	Post-HIV vs Pre-HIV
chr1-76153795-76155144	0.285156375194426	0.42960756761918	0.049	0.034	1	CD8_TEF	CD8 TEF	Post-HIV vs Pre-HIV
chr16-66974813-66975159	0.285160998551872	-0.309295103589473	0.008	0.01	1	CD8_TEF	CD8 TEF	Post-HIV vs Pre-HIV
chr17-62965252-62966971	0.285166649774142	0.0369176046735304	0.24	0.223	1	CD8_TEF	CD8 TEF	Post-HIV vs Pre-HIV
chrX-40174967-40177296	0.285176174628449	0.241582695272776	0.272	0.227	1	CD8_TEF	CD8 TEF	Post-HIV vs Pre-HIV
chr9-6439076-6439711	0.28517955333953	0.465871883909338	0.041	0.029	1	CD8_TEF	CD8 TEF	Post-HIV vs Pre-HIV
chr10-11225213-11227792	0.285212460721141	0.263772166362576	0.15	0.12	1	CD8_TEF	CD8 TEF	Post-HIV vs Pre-HIV
chr19-10510104-10510554	0.285239098253847	0.495568132497167	0.031	0.021	1	CD8_TEF	CD8 TEF	Post-HIV vs Pre-HIV
chr7-149146402-149148540	0.285319264660644	0.0477405766278725	0.259	0.236	1	CD8_TEF	CD8 TEF	Post-HIV vs Pre-HIV
chr17-82518729-82520728	0.28532192694982	0.17630052996026	0.305	0.25	1	CD8_TEF	CD8 TEF	Post-HIV vs Pre-HIV
chr19-38335245-38337295	0.285325271887736	0.0304115940968653	0.513	0.476	1	CD8_TEF	CD8 TEF	Post-HIV vs Pre-HIV
chr5-68285313-68285765	0.285327260264684	0.569616273929194	0.031	0.02	1	CD8_TEF	CD8 TEF	Post-HIV vs Pre-HIV
chr19-38650155-38650390	0.285346171596266	-0.141113349395417	0.009	0.01	1	CD8_TEF	CD8 TEF	Post-HIV vs Pre-HIV
chr1-52919377-52919649	0.285365143475828	-0.120384935300411	0.012	0.012	1	CD8_TEF	CD8 TEF	Post-HIV vs Pre-HIV
chr6-32943945-32944738	0.285366411304699	-0.0385022759503784	0.039	0.037	1	CD8_TEF	CD8 TEF	Post-HIV vs Pre-HIV
chr10-114167867-114168347	0.285418546687262	-0.178314884017169	0.011	0.012	1	CD8_TEF	CD8 TEF	Post-HIV vs Pre-HIV
chr2-11746228-11747103	0.285484805841935	0.216070640315455	0.259	0.219	1	CD8_TEF	CD8 TEF	Post-HIV vs Pre-HIV
chr19-3852384-3853018	0.285488686761383	-0.0586857358907258	0.015	0.015	1	CD8_TEF	CD8 TEF	Post-HIV vs Pre-HIV
chr1-92367419-92367789	0.285494300974773	-0.0711325353578456	0.012	0.012	1	CD8_TEF	CD8 TEF	Post-HIV vs Pre-HIV
chr1-211833157-211833751	0.285500428080549	-0.0788943183524404	0.01	0.01	1	CD8_TEF	CD8 TEF	Post-HIV vs Pre-HIV
chr5-50750842-50751374	0.285502505143501	0.444887804325958	0.044	0.032	1	CD8_TEF	CD8 TEF	Post-HIV vs Pre-HIV
chr2-84515799-84516832	0.285529369696943	0.257752744542228	0.129	0.102	1	CD8_TEF	CD8 TEF	Post-HIV vs Pre-HIV
chr18-54945811-54946678	0.285529371942118	0.40940573776102	0.023	0.016	1	CD8_TEF	CD8 TEF	Post-HIV vs Pre-HIV
chr1-92858523-92859612	0.285582833036522	0.326429264471214	0.084	0.063	1	CD8_TEF	CD8 TEF	Post-HIV vs Pre-HIV
chr1-101346293-101346822	0.285590894483743	-0.403439193520864	0.008	0.01	1	CD8_TEF	CD8 TEF	Post-HIV vs Pre-HIV
chr11-73184946-73186551	0.285614527708547	-0.0614806867739421	0.01	0.01	1	CD8_TEF	CD8 TEF	Post-HIV vs Pre-HIV
chr1-203656994-203657474	0.285620107355963	0.476822723379598	0.016	0.011	1	CD8_TEF	CD8 TEF	Post-HIV vs Pre-HIV
chr1-53593905-53594384	0.285625372993477	0.661015832423447	0.01	0.006	1	CD8_TEF	CD8 TEF	Post-HIV vs Pre-HIV
chr6-111481899-111484421	0.285657298269781	0.195270266666671	0.36	0.303	1	CD8_TEF	CD8 TEF	Post-HIV vs Pre-HIV
chr11-2901464-2902958	0.28566802932081	0.238385657082678	0.204	0.166	1	CD8_TEF	CD8 TEF	Post-HIV vs Pre-HIV
chr1-5712681-5714141	0.285742732423964	-0.17292410110722	0.011	0.012	1	CD8_TEF	CD8 TEF	Post-HIV vs Pre-HIV
chr19-45474905-45475976	0.285825472231444	0.378437262716151	0.067	0.049	1	CD8_TEF	CD8 TEF	Post-HIV vs Pre-HIV
chr15-96330183-96331298	0.285834098258746	0.00960721998783542	0.044	0.043	1	CD8_TEF	CD8 TEF	Post-HIV vs Pre-HIV
chr17-46940435-46941132	0.285850185686627	0.583405460143964	0.019	0.012	1	CD8_TEF	CD8 TEF	Post-HIV vs Pre-HIV
chr10-13799276-13799810	0.285864083791379	-0.209817978415828	0.012	0.013	1	CD8_TEF	CD8 TEF	Post-HIV vs Pre-HIV
chr20-41027921-41029855	0.285870704589355	0.024845032935114	0.416	0.385	1	CD8_TEF	CD8 TEF	Post-HIV vs Pre-HIV
chr6-35731185-35732404	0.285873611521414	0.0718598470306437	0.241	0.212	1	CD8_TEF	CD8 TEF	Post-HIV vs Pre-HIV
chr3-105867812-105869644	0.285936807920612	0.0278071153562341	0.344	0.313	1	CD8_TEF	CD8 TEF	Post-HIV vs Pre-HIV
chr4-15944788-15945896	0.285944176061238	0.767004098676956	0.01	0.006	1	CD8_TEF	CD8 TEF	Post-HIV vs Pre-HIV
chr1-115073092-115073884	0.285953552457059	-0.192773663227229	0.01	0.012	1	CD8_TEF	CD8 TEF	Post-HIV vs Pre-HIV
chr1-234961851-234963713	0.2859642763132	0.258757840345311	0.144	0.115	1	CD8_TEF	CD8 TEF	Post-HIV vs Pre-HIV
chr19-58097370-58098908	0.285987931582554	-0.0585492812257948	0.05	0.049	1	CD8_TEF	CD8 TEF	Post-HIV vs Pre-HIV
chr19-39858270-39858985	0.285988879434159	0.195984704246511	0.033	0.03	1	CD8_TEF	CD8 TEF	Post-HIV vs Pre-HIV
chrX-386140-387680	0.285997322772933	0.00479341385703325	0.411	0.389	1	CD8_TEF	CD8 TEF	Post-HIV vs Pre-HIV
chr7-29207168-29207819	0.286007022233128	-0.255759402546124	0.009	0.011	1	CD8_TEF	CD8 TEF	Post-HIV vs Pre-HIV
chr20-31633979-31634549	0.286014013398211	0.575758715063951	0.019	0.012	1	CD8_TEF	CD8 TEF	Post-HIV vs Pre-HIV
chr14-100406373-100407103	0.286045826507787	0.634466186429926	0.031	0.019	1	CD8_TEF	CD8 TEF	Post-HIV vs Pre-HIV
chr11-128472029-128472554	0.286058010994046	0.363663608714559	0.063	0.047	1	CD8_TEF	CD8 TEF	Post-HIV vs Pre-HIV
chr12-12704089-12704985	0.286076825697304	0.610424752782876	0.014	0.008	1	CD8_TEF	CD8 TEF	Post-HIV vs Pre-HIV
chr20-62641768-62643431	0.286104524957698	0.0925711591621872	0.167	0.149	1	CD8_TEF	CD8 TEF	Post-HIV vs Pre-HIV
chr5-110086649-110087370	0.286107110347207	0.608975782811997	0.018	0.011	1	CD8_TEF	CD8 TEF	Post-HIV vs Pre-HIV
chr16-2966841-2967065	0.28614556441469	-0.103849219450789	0.01	0.011	1	CD8_TEF	CD8 TEF	Post-HIV vs Pre-HIV
chr6-41786143-41788053	0.286156128429736	0.173498372026323	0.373	0.303	1	CD8_TEF	CD8 TEF	Post-HIV vs Pre-HIV
chr1-31925456-31925724	0.286181273840567	0.746122581012167	0.016	0.01	1	CD8_TEF	CD8 TEF	Post-HIV vs Pre-HIV
chr6-130758520-130759131	0.286187655751136	-0.151721212740431	0.012	0.013	1	CD8_TEF	CD8 TEF	Post-HIV vs Pre-HIV
chr14-102367733-102368066	0.286231499109717	-0.252250590182277	0.01	0.012	1	CD8_TEF	CD8 TEF	Post-HIV vs Pre-HIV
chr7-141532902-141533643	0.286237273126653	0.552334752041967	0.022	0.015	1	CD8_TEF	CD8 TEF	Post-HIV vs Pre-HIV
chr7-97005098-97006841	0.286246564348905	-0.0958961606147373	0.015	0.016	1	CD8_TEF	CD8 TEF	Post-HIV vs Pre-HIV
chr6-109093799-109095846	0.286277554945101	0.174607575418147	0.42	0.351	1	CD8_TEF	CD8 TEF	Post-HIV vs Pre-HIV
chr1-77977946-77980219	0.286296804047577	0.119069483036227	0.428	0.375	1	CD8_TEF	CD8 TEF	Post-HIV vs Pre-HIV
chr10-43594708-43596860	0.286313851692692	-0.0315485098076258	0.047	0.046	1	CD8_TEF	CD8 TEF	Post-HIV vs Pre-HIV
chrY-21246573-21247182	0.286318529946025	0.68535421642808	0.012	0.007	1	CD8_TEF	CD8 TEF	Post-HIV vs Pre-HIV
chr15-90031211-90031767	0.286361608508712	0.0239277483254892	0.02	0.017	1	CD8_TEF	CD8 TEF	Post-HIV vs Pre-HIV
chr10-6269923-6270831	0.286367371893016	0.034275610397178	0.098	0.093	1	CD8_TEF	CD8 TEF	Post-HIV vs Pre-HIV
chr16-89742874-89743240	0.286369749113928	0.704965230777026	0.012	0.007	1	CD8_TEF	CD8 TEF	Post-HIV vs Pre-HIV
chr11-11798605-11799148	0.286374827205852	-0.116232775487551	0.016	0.018	1	CD8_TEF	CD8 TEF	Post-HIV vs Pre-HIV
chr6-148759660-148761934	0.286382362613918	0.211019260750105	0.203	0.173	1	CD8_TEF	CD8 TEF	Post-HIV vs Pre-HIV
chr7-1578881-1579917	0.286433821207458	-0.036836698205482	0.048	0.046	1	CD8_TEF	CD8 TEF	Post-HIV vs Pre-HIV
chr12-12695707-12697389	0.286462680877101	0.207818096984224	0.257	0.211	1	CD8_TEF	CD8 TEF	Post-HIV vs Pre-HIV
chr12-14418280-14418850	0.286465018346667	0.410360512923845	0.048	0.035	1	CD8_TEF	CD8 TEF	Post-HIV vs Pre-HIV
chr1-66931641-66931945	0.286472940880348	-0.12825210574377	0.014	0.014	1	CD8_TEF	CD8 TEF	Post-HIV vs Pre-HIV
chr9-134185450-134186067	0.286487754839532	0.530621684521399	0.013	0.009	1	CD8_TEF	CD8 TEF	Post-HIV vs Pre-HIV
chr6-158771632-158772148	0.286497929963035	-0.116986693120286	0.011	0.012	1	CD8_TEF	CD8 TEF	Post-HIV vs Pre-HIV
chr1-223711990-223713244	0.286503982443999	0.252824553832878	0.175	0.14	1	CD8_TEF	CD8 TEF	Post-HIV vs Pre-HIV
chr17-8885101-8886425	0.286529837840434	0.304051226590827	0.104	0.087	1	CD8_TEF	CD8 TEF	Post-HIV vs Pre-HIV
chr5-39148431-39149456	0.286553828397569	0.652525385595539	0.016	0.01	1	CD8_TEF	CD8 TEF	Post-HIV vs Pre-HIV
chr6-130781347-130781958	0.28658336051226	0.601185630100258	0.011	0.007	1	CD8_TEF	CD8 TEF	Post-HIV vs Pre-HIV
chr8-123395089-123396907	0.286586166503766	0.193728642894022	0.256	0.214	1	CD8_TEF	CD8 TEF	Post-HIV vs Pre-HIV
chr3-71724519-71725790	0.286610916464991	0.223081571143589	0.158	0.127	1	CD8_TEF	CD8 TEF	Post-HIV vs Pre-HIV
chr17-28071549-28072535	0.286614732990222	-0.189438704211332	0.012	0.014	1	CD8_TEF	CD8 TEF	Post-HIV vs Pre-HIV
chr17-68456694-68458193	0.286629221514355	0.133717227406625	0.4	0.349	1	CD8_TEF	CD8 TEF	Post-HIV vs Pre-HIV
chr1-91883433-91883659	0.286636097558442	-0.116824273982874	0.02	0.021	1	CD8_TEF	CD8 TEF	Post-HIV vs Pre-HIV
chr7-116234645-116235167	0.28664241029706	-0.102569598894839	0.027	0.029	1	CD8_TEF	CD8 TEF	Post-HIV vs Pre-HIV
chr10-69057262-69057942	0.286661185390016	-0.182176899812855	0.013	0.014	1	CD8_TEF	CD8 TEF	Post-HIV vs Pre-HIV
chr5-139272495-139272989	0.286671100185008	0.582661251135715	0.032	0.021	1	CD8_TEF	CD8 TEF	Post-HIV vs Pre-HIV
chr1-154327513-154327820	0.286679576389867	-0.212251893740571	0.011	0.012	1	CD8_TEF	CD8 TEF	Post-HIV vs Pre-HIV
chr13-74026467-74027679	0.286705214869421	0.00137503374668313	0.065	0.062	1	CD8_TEF	CD8 TEF	Post-HIV vs Pre-HIV
chr7-5142918-5143496	0.286708559837165	1.00362483988757	0.011	0.005	1	CD8_TEF	CD8 TEF	Post-HIV vs Pre-HIV
chr7-92684899-92685567	0.286753593746274	0.48766649471967	0.031	0.022	1	CD8_TEF	CD8 TEF	Post-HIV vs Pre-HIV
chr21-34935436-34936668	0.286763630941628	0.00233971564378432	0.044	0.042	1	CD8_TEF	CD8 TEF	Post-HIV vs Pre-HIV
chr17-45227095-45227562	0.286776302499104	0.420031699497799	0.037	0.027	1	CD8_TEF	CD8 TEF	Post-HIV vs Pre-HIV
chr12-46216005-46216573	0.286780682643107	-0.0395152909048404	0.052	0.053	1	CD8_TEF	CD8 TEF	Post-HIV vs Pre-HIV
chr2-237687429-237688072	0.286793520614936	0.0541041318908446	0.189	0.171	1	CD8_TEF	CD8 TEF	Post-HIV vs Pre-HIV
chr2-58045804-58047538	0.28683370227162	0.21157021573625	0.28	0.235	1	CD8_TEF	CD8 TEF	Post-HIV vs Pre-HIV
chr12-123459491-123459942	0.2868417951496	-0.164564207227762	0.009	0.01	1	CD8_TEF	CD8 TEF	Post-HIV vs Pre-HIV
chr9-110255122-110257897	0.286905933873509	0.241612814859909	0.217	0.18	1	CD8_TEF	CD8 TEF	Post-HIV vs Pre-HIV
chr19-19039461-19040487	0.286955670501863	0.0162558390621923	0.054	0.051	1	CD8_TEF	CD8 TEF	Post-HIV vs Pre-HIV
chr20-25739454-25740256	0.286988131809822	-0.135105263041577	0.018	0.019	1	CD8_TEF	CD8 TEF	Post-HIV vs Pre-HIV
chr11-105033086-105033709	0.286990692965236	0.65844598296567	0.015	0.009	1	CD8_TEF	CD8 TEF	Post-HIV vs Pre-HIV
chr20-5266797-5267682	0.286999570851937	0.584820670094001	0.022	0.014	1	CD8_TEF	CD8 TEF	Post-HIV vs Pre-HIV
chr12-3885196-3885874	0.287024025452136	-0.110606186363247	0.015	0.015	1	CD8_TEF	CD8 TEF	Post-HIV vs Pre-HIV
chr13-24540713-24542365	0.28706173476151	-0.0637938274478955	0.015	0.014	1	CD8_TEF	CD8 TEF	Post-HIV vs Pre-HIV
chr2-207767894-207770497	0.28706219737875	0.0778868685707519	0.208	0.193	1	CD8_TEF	CD8 TEF	Post-HIV vs Pre-HIV
chr18-23585167-23587499	0.287102181854937	0.0423902734865034	0.34	0.314	1	CD8_TEF	CD8 TEF	Post-HIV vs Pre-HIV
chr1-235270600-235271040	0.28714685254406	0.727785740914946	0.016	0.009	1	CD8_TEF	CD8 TEF	Post-HIV vs Pre-HIV
chr13-24229993-24231345	0.287155050602686	-0.023697182616591	0.082	0.08	1	CD8_TEF	CD8 TEF	Post-HIV vs Pre-HIV
chr4-2416911-2417569	0.287156904782042	0.387288647958203	0.044	0.032	1	CD8_TEF	CD8 TEF	Post-HIV vs Pre-HIV
chr1-16371669-16372097	0.287195592969371	0.536277355344622	0.013	0.009	1	CD8_TEF	CD8 TEF	Post-HIV vs Pre-HIV
chr1-153494756-153495632	0.287199046823946	-0.263428687568292	0.009	0.01	1	CD8_TEF	CD8 TEF	Post-HIV vs Pre-HIV
chr3-48594989-48596039	0.287222142179823	-0.315126988938428	0.008	0.01	1	CD8_TEF	CD8 TEF	Post-HIV vs Pre-HIV
chr5-43514289-43515660	0.287234310353233	0.272499540485908	0.197	0.158	1	CD8_TEF	CD8 TEF	Post-HIV vs Pre-HIV
chr16-23148316-23149921	0.287234925078782	0.182539543072204	0.262	0.22	1	CD8_TEF	CD8 TEF	Post-HIV vs Pre-HIV
chr14-93056179-93056811	0.287253661231135	-0.33373617173734	0.008	0.01	1	CD8_TEF	CD8 TEF	Post-HIV vs Pre-HIV
chr8-66432185-66432762	0.287273735045383	0.296122294888861	0.132	0.104	1	CD8_TEF	CD8 TEF	Post-HIV vs Pre-HIV
chr10-124388387-124389725	0.287280489169832	0.225596097210343	0.179	0.146	1	CD8_TEF	CD8 TEF	Post-HIV vs Pre-HIV
chr14-21498239-21499073	0.287297573431428	0.751363887153893	0.018	0.011	1	CD8_TEF	CD8 TEF	Post-HIV vs Pre-HIV
chr8-144262042-144262919	0.287299470066559	0.626120136004373	0.014	0.009	1	CD8_TEF	CD8 TEF	Post-HIV vs Pre-HIV
chr21-44949214-44950103	0.287310230981777	-0.0314427531677359	0.036	0.035	1	CD8_TEF	CD8 TEF	Post-HIV vs Pre-HIV
chr1-211938191-211939177	0.287320243739411	-0.0228441728072033	0.028	0.027	1	CD8_TEF	CD8 TEF	Post-HIV vs Pre-HIV
chrX-1500577-1501545	0.287337089782735	0.385627038613888	0.06	0.044	1	CD8_TEF	CD8 TEF	Post-HIV vs Pre-HIV
chr19-10421643-10422192	0.287337309628055	-0.136992708892437	0.012	0.013	1	CD8_TEF	CD8 TEF	Post-HIV vs Pre-HIV
chr12-113103476-113104421	0.287341055159763	-0.206690707395244	0.015	0.017	1	CD8_TEF	CD8 TEF	Post-HIV vs Pre-HIV
chr6-35496258-35498210	0.287355071427174	0.313271924817016	0.127	0.101	1	CD8_TEF	CD8 TEF	Post-HIV vs Pre-HIV
chr17-37607584-37609933	0.287385423871403	0.174202398617742	0.345	0.289	1	CD8_TEF	CD8 TEF	Post-HIV vs Pre-HIV
chr7-100220582-100222095	0.28740065139234	0.093275214606229	0.137	0.119	1	CD8_TEF	CD8 TEF	Post-HIV vs Pre-HIV
chr6-31307671-31308981	0.287441418290526	-0.09556553288785	0.023	0.024	1	CD8_TEF	CD8 TEF	Post-HIV vs Pre-HIV
chr21-14675608-14676657	0.287456109364293	-0.0431822867695613	0.031	0.032	1	CD8_TEF	CD8 TEF	Post-HIV vs Pre-HIV
chr10-124611488-124613307	0.287466664403793	0.0507216282327587	0.159	0.146	1	CD8_TEF	CD8 TEF	Post-HIV vs Pre-HIV
chr16-75471596-75472076	0.287498208316791	0.625443024695234	0.012	0.008	1	CD8_TEF	CD8 TEF	Post-HIV vs Pre-HIV
chr1-155687784-155689412	0.287526552310061	0.214481434218378	0.321	0.265	1	CD8_TEF	CD8 TEF	Post-HIV vs Pre-HIV
chr2-200424870-200425404	0.287529705100583	0.652092908169745	0.012	0.007	1	CD8_TEF	CD8 TEF	Post-HIV vs Pre-HIV
chr9-136787617-136787958	0.287533052041205	-0.0364586412876351	0.056	0.054	1	CD8_TEF	CD8 TEF	Post-HIV vs Pre-HIV
chr13-95380159-95381084	0.2875380192704	-0.0117816011211525	0.02	0.019	1	CD8_TEF	CD8 TEF	Post-HIV vs Pre-HIV
chr7-56004498-56005167	0.287554942546568	0.555522592033078	0.022	0.015	1	CD8_TEF	CD8 TEF	Post-HIV vs Pre-HIV
chr6-52351480-52353079	0.287575798438693	0.694780102205491	0.012	0.006	1	CD8_TEF	CD8 TEF	Post-HIV vs Pre-HIV
chr1-202192501-202193151	0.287644331942841	0.379017155395817	0.06	0.046	1	CD8_TEF	CD8 TEF	Post-HIV vs Pre-HIV
chr16-14632232-14634290	0.287648874068053	0.186133361559699	0.369	0.309	1	CD8_TEF	CD8 TEF	Post-HIV vs Pre-HIV
chr1-31161996-31163045	0.28768976221316	-0.00506339720147686	0.018	0.017	1	CD8_TEF	CD8 TEF	Post-HIV vs Pre-HIV
chr2-43129886-43130285	0.287709258609515	0.364289731097672	0.031	0.025	1	CD8_TEF	CD8 TEF	Post-HIV vs Pre-HIV
chr15-74099718-74100377	0.28775678730822	0.43926440341758	0.03	0.023	1	CD8_TEF	CD8 TEF	Post-HIV vs Pre-HIV
chr2-144510279-144511047	0.287759381122395	0.234276186573522	0.221	0.182	1	CD8_TEF	CD8 TEF	Post-HIV vs Pre-HIV
chr11-67276688-67277947	0.287765563623718	0.222147719848456	0.229	0.187	1	CD8_TEF	CD8 TEF	Post-HIV vs Pre-HIV
chr12-32159769-32160270	0.287778555662794	-0.234733132364335	0.009	0.01	1	CD8_TEF	CD8 TEF	Post-HIV vs Pre-HIV
chr1-212833628-212834372	0.287808397254547	-0.107078290993258	0.014	0.015	1	CD8_TEF	CD8 TEF	Post-HIV vs Pre-HIV
chr6-5850534-5851759	0.28783337098267	-0.0102962458305988	0.056	0.055	1	CD8_TEF	CD8 TEF	Post-HIV vs Pre-HIV
chr7-130986161-130986576	0.287838261407048	0.771121274469358	0.011	0.006	1	CD8_TEF	CD8 TEF	Post-HIV vs Pre-HIV
chr22-30591195-30592568	0.287853136157991	0.0278274416298783	0.263	0.242	1	CD8_TEF	CD8 TEF	Post-HIV vs Pre-HIV
chr6-152634596-152635170	0.287855269518433	0.0641440346224962	0.118	0.109	1	CD8_TEF	CD8 TEF	Post-HIV vs Pre-HIV
chr1-23110386-23111278	0.287887573507631	0.0249783417715657	0.087	0.083	1	CD8_TEF	CD8 TEF	Post-HIV vs Pre-HIV
chr7-29106060-29106729	0.287904935173318	0.485263061936417	0.022	0.015	1	CD8_TEF	CD8 TEF	Post-HIV vs Pre-HIV
chr1-66995581-66996508	0.287927681013968	0.570992547103129	0.013	0.009	1	CD8_TEF	CD8 TEF	Post-HIV vs Pre-HIV
chr3-112013161-112014076	0.287949088080984	-0.175357487573025	0.024	0.027	1	CD8_TEF	CD8 TEF	Post-HIV vs Pre-HIV
chr8-103138405-103139291	0.28803234127521	-0.184092475188485	0.016	0.017	1	CD8_TEF	CD8 TEF	Post-HIV vs Pre-HIV
chr1-156150751-156151690	0.288038211002402	0.73355360590658	0.01	0.006	1	CD8_TEF	CD8 TEF	Post-HIV vs Pre-HIV
chr11-65775427-65776604	0.288054192469384	0.860905677444852	0.012	0.006	1	CD8_TEF	CD8 TEF	Post-HIV vs Pre-HIV
chr11-1573352-1574940	0.288079898363381	0.0804474581242842	0.197	0.179	1	CD8_TEF	CD8 TEF	Post-HIV vs Pre-HIV
chr9-71781117-71781698	0.288080071058005	-0.0192205266082532	0.034	0.034	1	CD8_TEF	CD8 TEF	Post-HIV vs Pre-HIV
chr6-137233235-137234825	0.288132175482125	0.38631608717977	0.039	0.029	1	CD8_TEF	CD8 TEF	Post-HIV vs Pre-HIV
chr3-196941211-196943224	0.288186097991671	0.192521809612295	0.365	0.303	1	CD8_TEF	CD8 TEF	Post-HIV vs Pre-HIV
chr12-14408222-14408559	0.288240591551631	0.654332350508059	0.019	0.012	1	CD8_TEF	CD8 TEF	Post-HIV vs Pre-HIV
chr13-111183945-111185211	0.288252155224259	0.421059195540416	0.027	0.02	1	CD8_TEF	CD8 TEF	Post-HIV vs Pre-HIV
chr16-2519778-2521448	0.288254219372156	0.258769245700475	0.197	0.159	1	CD8_TEF	CD8 TEF	Post-HIV vs Pre-HIV
chr20-4082161-4083346	0.288264426609025	-0.0734383431222136	0.028	0.03	1	CD8_TEF	CD8 TEF	Post-HIV vs Pre-HIV
chr14-74837893-74838525	0.288266827108541	0.42928226754483	0.041	0.03	1	CD8_TEF	CD8 TEF	Post-HIV vs Pre-HIV
chr17-58332083-58332803	0.288288110817395	0.22399865134308	0.201	0.164	1	CD8_TEF	CD8 TEF	Post-HIV vs Pre-HIV
chr2-240624264-240625568	0.288312803730669	0.323067845139397	0.126	0.096	1	CD8_TEF	CD8 TEF	Post-HIV vs Pre-HIV
chr19-49986914-49987749	0.288338106051077	0.00487686096585449	0.055	0.053	1	CD8_TEF	CD8 TEF	Post-HIV vs Pre-HIV
chr1-24984878-24985568	0.288352288953669	0.0335270221660868	0.07	0.066	1	CD8_TEF	CD8 TEF	Post-HIV vs Pre-HIV
chr2-156564983-156565540	0.288374721890295	0.676205238506039	0.011	0.006	1	CD8_TEF	CD8 TEF	Post-HIV vs Pre-HIV
chr8-27862988-27864204	0.288401319501032	0.49394997298086	0.02	0.013	1	CD8_TEF	CD8 TEF	Post-HIV vs Pre-HIV
chr15-60840132-60841505	0.288424611378116	0.0757239185780554	0.108	0.102	1	CD8_TEF	CD8 TEF	Post-HIV vs Pre-HIV
chr20-309465-310784	0.288446446488079	0.323589357312388	0.067	0.051	1	CD8_TEF	CD8 TEF	Post-HIV vs Pre-HIV
chr10-103493328-103494588	0.28846621479004	0.102235396394672	0.027	0.025	1	CD8_TEF	CD8 TEF	Post-HIV vs Pre-HIV
chr7-130917826-130918032	0.288473055174759	0.726779364853892	0.013	0.007	1	CD8_TEF	CD8 TEF	Post-HIV vs Pre-HIV
chr12-121711574-121713942	0.288520926846593	0.214437490920986	0.288	0.235	1	CD8_TEF	CD8 TEF	Post-HIV vs Pre-HIV
chr6-36601667-36602288	0.288574826256864	0.607165819825201	0.016	0.01	1	CD8_TEF	CD8 TEF	Post-HIV vs Pre-HIV
chr2-231706195-231708664	0.288611753593324	0.0140051184804553	0.58	0.537	1	CD8_TEF	CD8 TEF	Post-HIV vs Pre-HIV
chr1-108670701-108671665	0.288624721029392	-0.0689933128896851	0.014	0.014	1	CD8_TEF	CD8 TEF	Post-HIV vs Pre-HIV
chr17-40476147-40476463	0.288649567692819	0.636726241975921	0.01	0.006	1	CD8_TEF	CD8 TEF	Post-HIV vs Pre-HIV
chr16-82924025-82924812	0.288668107772863	-0.1760395349668	0.017	0.019	1	CD8_TEF	CD8 TEF	Post-HIV vs Pre-HIV
chr13-20828045-20829019	0.288674705720619	0.478173239871141	0.034	0.022	1	CD8_TEF	CD8 TEF	Post-HIV vs Pre-HIV
chr20-36930104-36931479	0.288675017868592	0.348002648210832	0.088	0.066	1	CD8_TEF	CD8 TEF	Post-HIV vs Pre-HIV
chr7-142714892-142715229	0.288714843853593	0.525427372339146	0.02	0.013	1	CD8_TEF	CD8 TEF	Post-HIV vs Pre-HIV
chr17-38624516-38625239	0.288797427368456	-0.138400155841151	0.012	0.013	1	CD8_TEF	CD8 TEF	Post-HIV vs Pre-HIV
chr12-14366907-14367604	0.288852420441021	0.0658551684447763	0.063	0.056	1	CD8_TEF	CD8 TEF	Post-HIV vs Pre-HIV
chr3-183479932-183480664	0.288879353834473	0.897646457106346	0.01	0.005	1	CD8_TEF	CD8 TEF	Post-HIV vs Pre-HIV
chr9-136169939-136170786	0.288897763105031	0.603493101175905	0.011	0.007	1	CD8_TEF	CD8 TEF	Post-HIV vs Pre-HIV
chr20-63007631-63008057	0.288897937654542	0.932166886124067	0.01	0.005	1	CD8_TEF	CD8 TEF	Post-HIV vs Pre-HIV
chr6-52576192-52577658	0.288911784351652	0.199340199275763	0.255	0.213	1	CD8_TEF	CD8 TEF	Post-HIV vs Pre-HIV
chr17-28317956-28319642	0.288914769822077	0.152361569215437	0.349	0.297	1	CD8_TEF	CD8 TEF	Post-HIV vs Pre-HIV
chr7-74305866-74307350	0.288938953346776	-0.211199365747457	0.013	0.014	1	CD8_TEF	CD8 TEF	Post-HIV vs Pre-HIV
chr6-135535647-135536472	0.28894708640597	0.358839675318705	0.037	0.029	1	CD8_TEF	CD8 TEF	Post-HIV vs Pre-HIV
chr8-11563793-11564905	0.288972845447643	0.071029139635173	0.069	0.062	1	CD8_TEF	CD8 TEF	Post-HIV vs Pre-HIV
chr4-39045661-39046560	0.288974375659352	0.533225804653035	0.034	0.023	1	CD8_TEF	CD8 TEF	Post-HIV vs Pre-HIV
chr12-26831925-26834241	0.288999067816407	0.0458796506085341	0.348	0.323	1	CD8_TEF	CD8 TEF	Post-HIV vs Pre-HIV
chr2-203238269-203240149	0.289044384965236	0.155335979870598	0.426	0.365	1	CD8_TEF	CD8 TEF	Post-HIV vs Pre-HIV
chr3-15629799-15630862	0.289054855670628	-0.0609286786980561	0.057	0.056	1	CD8_TEF	CD8 TEF	Post-HIV vs Pre-HIV
chr7-155738677-155740111	0.289097203111698	0.498550057670399	0.025	0.016	1	CD8_TEF	CD8 TEF	Post-HIV vs Pre-HIV
chr1-116539977-116540538	0.289127309334187	0.719655274374171	0.015	0.008	1	CD8_TEF	CD8 TEF	Post-HIV vs Pre-HIV
chr11-43680082-43681432	0.289233054976773	0.004369251523613	0.361	0.338	1	CD8_TEF	CD8 TEF	Post-HIV vs Pre-HIV
chr1-109075278-109076609	0.289270771500744	0.238792335421171	0.15	0.12	1	CD8_TEF	CD8 TEF	Post-HIV vs Pre-HIV
chr6-33279925-33280359	0.289307260420106	0.652162034893252	0.011	0.007	1	CD8_TEF	CD8 TEF	Post-HIV vs Pre-HIV
chr20-6005475-6006650	0.289317273512427	0.054981801426524	0.163	0.149	1	CD8_TEF	CD8 TEF	Post-HIV vs Pre-HIV
chr17-8953110-8953595	0.289330060952305	0.0455568900589327	0.04	0.038	1	CD8_TEF	CD8 TEF	Post-HIV vs Pre-HIV
chrX-1480050-1480450	0.289345273452588	0.442217094484184	0.051	0.037	1	CD8_TEF	CD8 TEF	Post-HIV vs Pre-HIV
chr1-33348684-33350627	0.289363606587974	0.176574563402885	0.285	0.24	1	CD8_TEF	CD8 TEF	Post-HIV vs Pre-HIV
chr17-48593121-48593573	0.289373154985479	0.440849195024328	0.023	0.017	1	CD8_TEF	CD8 TEF	Post-HIV vs Pre-HIV
chr1-146399146-146399671	0.289389891080151	0.45617169998623	0.018	0.013	1	CD8_TEF	CD8 TEF	Post-HIV vs Pre-HIV
chr14-61269397-61270123	0.289392806552166	0.41847970213974	0.06	0.042	1	CD8_TEF	CD8 TEF	Post-HIV vs Pre-HIV
chr20-4665442-4666507	0.289397824905006	0.0187680709250144	0.035	0.033	1	CD8_TEF	CD8 TEF	Post-HIV vs Pre-HIV
chr8-143334052-143335317	0.289420803037779	0.0925795158568161	0.106	0.093	1	CD8_TEF	CD8 TEF	Post-HIV vs Pre-HIV
chr11-117952562-117953444	0.289528758227179	-0.0985962093311028	0.036	0.039	1	CD8_TEF	CD8 TEF	Post-HIV vs Pre-HIV
chr3-71050217-71051178	0.289583041872505	-0.0544649298561217	0.036	0.036	1	CD8_TEF	CD8 TEF	Post-HIV vs Pre-HIV
chr8-54169177-54169777	0.289583657661333	0.679518710251579	0.015	0.009	1	CD8_TEF	CD8 TEF	Post-HIV vs Pre-HIV
chr11-6603028-6604689	0.289591560011399	0.203878151676738	0.248	0.203	1	CD8_TEF	CD8 TEF	Post-HIV vs Pre-HIV
chr20-50179077-50179725	0.289596747138831	-0.0520001052511252	0.042	0.043	1	CD8_TEF	CD8 TEF	Post-HIV vs Pre-HIV
chr10-133400647-133401825	0.289605162180053	0.501882266415546	0.032	0.022	1	CD8_TEF	CD8 TEF	Post-HIV vs Pre-HIV
chr2-25322327-25323923	0.289612231245085	0.293680701796027	0.079	0.062	1	CD8_TEF	CD8 TEF	Post-HIV vs Pre-HIV
chr19-932345-933556	0.289615536390936	-0.116399044345951	0.018	0.018	1	CD8_TEF	CD8 TEF	Post-HIV vs Pre-HIV
chr15-55249997-55251238	0.289643983292041	0.612995091271617	0.018	0.011	1	CD8_TEF	CD8 TEF	Post-HIV vs Pre-HIV
chr2-218033730-218035109	0.289657698014252	0.387345358853334	0.059	0.044	1	CD8_TEF	CD8 TEF	Post-HIV vs Pre-HIV
chr1-228765068-228766013	0.289660210094895	-0.139557612509807	0.015	0.016	1	CD8_TEF	CD8 TEF	Post-HIV vs Pre-HIV
chr5-62223414-62224426	0.289660803111415	0.486483010086822	0.029	0.02	1	CD8_TEF	CD8 TEF	Post-HIV vs Pre-HIV
chr1-169711137-169712336	0.28966559931229	0.441153412720213	0.067	0.048	1	CD8_TEF	CD8 TEF	Post-HIV vs Pre-HIV
chr1-42955737-42955968	0.28968155378644	0.4128024644888	0.026	0.019	1	CD8_TEF	CD8 TEF	Post-HIV vs Pre-HIV
chr13-113930640-113931688	0.289702539670672	0.289187475067811	0.131	0.103	1	CD8_TEF	CD8 TEF	Post-HIV vs Pre-HIV
chr2-97094745-97095914	0.289710024160654	-0.0445215814926017	0.036	0.035	1	CD8_TEF	CD8 TEF	Post-HIV vs Pre-HIV
chr7-22499729-22500438	0.289739066471105	0.0544106504229296	0.039	0.035	1	CD8_TEF	CD8 TEF	Post-HIV vs Pre-HIV
chr2-48419991-48421094	0.28975064919565	0.0260472674071757	0.082	0.076	1	CD8_TEF	CD8 TEF	Post-HIV vs Pre-HIV
chr6-32148357-32149443	0.289768028880234	0.39996611575983	0.065	0.047	1	CD8_TEF	CD8 TEF	Post-HIV vs Pre-HIV
chr20-21395448-21397465	0.289842210200872	0.401221609179864	0.026	0.018	1	CD8_TEF	CD8 TEF	Post-HIV vs Pre-HIV
chr14-74608754-74609470	0.28985290570976	0.406084158120187	0.07	0.051	1	CD8_TEF	CD8 TEF	Post-HIV vs Pre-HIV
chr2-233408377-233410180	0.289861928962626	0.0517968086207439	0.121	0.111	1	CD8_TEF	CD8 TEF	Post-HIV vs Pre-HIV
chr22-22110573-22111803	0.28986812914927	-0.0755592517427304	0.019	0.02	1	CD8_TEF	CD8 TEF	Post-HIV vs Pre-HIV
chr9-36872950-36873797	0.289870037291493	-0.101882800899461	0.012	0.013	1	CD8_TEF	CD8 TEF	Post-HIV vs Pre-HIV
chr6-35467524-35469494	0.28987036967058	0.176501517264223	0.335	0.279	1	CD8_TEF	CD8 TEF	Post-HIV vs Pre-HIV
chr3-25655333-25655994	0.289880464061062	0.562988831994334	0.015	0.01	1	CD8_TEF	CD8 TEF	Post-HIV vs Pre-HIV
chr10-7192480-7193767	0.289921264072627	0.584682438817737	0.03	0.019	1	CD8_TEF	CD8 TEF	Post-HIV vs Pre-HIV
chr1-46613474-46614193	0.289941677136081	-0.205441064911102	0.012	0.013	1	CD8_TEF	CD8 TEF	Post-HIV vs Pre-HIV
chr20-48768898-48769986	0.289948467240707	0.0377963393871011	0.217	0.197	1	CD8_TEF	CD8 TEF	Post-HIV vs Pre-HIV
chr1-25619100-25619344	0.289952731966268	-0.182193042732711	0.009	0.01	1	CD8_TEF	CD8 TEF	Post-HIV vs Pre-HIV
chr2-218395824-218397092	0.289972544406629	0.0336485886718271	0.311	0.281	1	CD8_TEF	CD8 TEF	Post-HIV vs Pre-HIV
chr1-38029539-38030592	0.290002429712093	-0.0416447748313762	0.033	0.033	1	CD8_TEF	CD8 TEF	Post-HIV vs Pre-HIV
chr9-85818993-85819307	0.290027895672864	0.68632929832865	0.011	0.007	1	CD8_TEF	CD8 TEF	Post-HIV vs Pre-HIV
chr5-140251289-140252032	0.290042353714741	0.615423476071045	0.011	0.007	1	CD8_TEF	CD8 TEF	Post-HIV vs Pre-HIV
chr1-11838166-11838988	0.29005408409276	0.448703247761973	0.043	0.031	1	CD8_TEF	CD8 TEF	Post-HIV vs Pre-HIV
chr17-82228062-82229308	0.290099005334632	0.290284566772183	0.177	0.14	1	CD8_TEF	CD8 TEF	Post-HIV vs Pre-HIV
chr16-70064781-70066442	0.290106230156598	0.0549618168108115	0.207	0.19	1	CD8_TEF	CD8 TEF	Post-HIV vs Pre-HIV
chr3-195657389-195658219	0.290110430982834	0.299917753316079	0.118	0.09	1	CD8_TEF	CD8 TEF	Post-HIV vs Pre-HIV
chr20-3218159-3218913	0.290125296915603	-0.125830557189325	0.041	0.043	1	CD8_TEF	CD8 TEF	Post-HIV vs Pre-HIV
chr16-28070232-28071053	0.290141478906774	-0.0696708824255272	0.015	0.014	1	CD8_TEF	CD8 TEF	Post-HIV vs Pre-HIV
chr19-3692244-3692851	0.290144380345718	0.433007084420412	0.031	0.022	1	CD8_TEF	CD8 TEF	Post-HIV vs Pre-HIV
chr16-4402376-4403220	0.290197688184274	0.442728348083984	0.047	0.034	1	CD8_TEF	CD8 TEF	Post-HIV vs Pre-HIV
chr7-26369365-26370263	0.290201211259857	-0.0307006096011171	0.018	0.018	1	CD8_TEF	CD8 TEF	Post-HIV vs Pre-HIV
chr1-113948877-113949426	0.290242708859473	-0.112919821797515	0.011	0.012	1	CD8_TEF	CD8 TEF	Post-HIV vs Pre-HIV
chr1-112635182-112636077	0.290266201595882	0.735926058797358	0.021	0.013	1	CD8_TEF	CD8 TEF	Post-HIV vs Pre-HIV
chr1-212231271-212231715	0.290317874468245	0.00631565873974083	0.02	0.019	1	CD8_TEF	CD8 TEF	Post-HIV vs Pre-HIV
chr9-136564138-136565076	0.2903192157175	0.545380403645493	0.03	0.019	1	CD8_TEF	CD8 TEF	Post-HIV vs Pre-HIV
chr20-51594507-51596117	0.290343677034557	-0.0160209487626468	0.032	0.031	1	CD8_TEF	CD8 TEF	Post-HIV vs Pre-HIV
chr10-79823357-79823721	0.29039035450683	-0.24864037558614	0.009	0.01	1	CD8_TEF	CD8 TEF	Post-HIV vs Pre-HIV
chr2-85698419-85699211	0.290439427196709	-0.14080895601082	0.018	0.02	1	CD8_TEF	CD8 TEF	Post-HIV vs Pre-HIV
chr7-36736211-36737843	0.290446406162459	0.434866347975719	0.034	0.024	1	CD8_TEF	CD8 TEF	Post-HIV vs Pre-HIV
chr1-182789093-182790068	0.290460998455621	0.274111187029446	0.184	0.149	1	CD8_TEF	CD8 TEF	Post-HIV vs Pre-HIV
chr5-157265413-157266938	0.290501713860822	0.0626902293495019	0.275	0.253	1	CD8_TEF	CD8 TEF	Post-HIV vs Pre-HIV
chr2-8309237-8309515	0.290543642541246	-0.118116290060338	0.013	0.015	1	CD8_TEF	CD8 TEF	Post-HIV vs Pre-HIV
chr7-28922516-28923337	0.290600921934409	0.624756303772387	0.024	0.015	1	CD8_TEF	CD8 TEF	Post-HIV vs Pre-HIV
chr5-442321-443789	0.290645138725586	0.279408958907484	0.168	0.136	1	CD8_TEF	CD8 TEF	Post-HIV vs Pre-HIV
chr19-54532309-54533175	0.29065475116132	-0.00311417542577908	0.094	0.09	1	CD8_TEF	CD8 TEF	Post-HIV vs Pre-HIV
chr13-60430975-60431451	0.290678555434177	0.479277947594924	0.02	0.014	1	CD8_TEF	CD8 TEF	Post-HIV vs Pre-HIV
chr13-102870061-102871260	0.290687730177194	0.421533124910379	0.039	0.029	1	CD8_TEF	CD8 TEF	Post-HIV vs Pre-HIV
chr1-160722532-160723116	0.290703913063954	0.0189166794319191	0.03	0.029	1	CD8_TEF	CD8 TEF	Post-HIV vs Pre-HIV
chr12-2884911-2885649	0.290737296207825	-0.0917024817110512	0.023	0.025	1	CD8_TEF	CD8 TEF	Post-HIV vs Pre-HIV
chr1-162497218-162498760	0.290741082831352	0.288639935528398	0.194	0.15	1	CD8_TEF	CD8 TEF	Post-HIV vs Pre-HIV
chr12-1604752-1606358	0.290741738476997	0.0145876824978028	0.039	0.037	1	CD8_TEF	CD8 TEF	Post-HIV vs Pre-HIV
chr18-35063617-35064216	0.29079832939142	-0.199300595149439	0.009	0.01	1	CD8_TEF	CD8 TEF	Post-HIV vs Pre-HIV
chr1-172682576-172683213	0.290810558329372	-0.327543007787674	0.008	0.01	1	CD8_TEF	CD8 TEF	Post-HIV vs Pre-HIV
chr17-36947787-36949551	0.290819887484929	0.189346160173281	0.337	0.278	1	CD8_TEF	CD8 TEF	Post-HIV vs Pre-HIV
chr17-48011275-48012882	0.290820142760849	0.272595379497804	0.064	0.05	1	CD8_TEF	CD8 TEF	Post-HIV vs Pre-HIV
chr19-16446630-16447302	0.290841325839016	-0.0274297456969594	0.056	0.056	1	CD8_TEF	CD8 TEF	Post-HIV vs Pre-HIV
chr14-106177118-106177745	0.290848398694939	-0.0248378189148633	0.036	0.036	1	CD8_TEF	CD8 TEF	Post-HIV vs Pre-HIV
chr7-102306542-102307656	0.290869739667634	0.538354498424101	0.021	0.014	1	CD8_TEF	CD8 TEF	Post-HIV vs Pre-HIV
chr5-78984003-78986180	0.290883753189411	0.218392905300546	0.222	0.186	1	CD8_TEF	CD8 TEF	Post-HIV vs Pre-HIV
chr1-42951516-42951945	0.290885034070497	-0.087753528721902	0.02	0.021	1	CD8_TEF	CD8 TEF	Post-HIV vs Pre-HIV
chr19-18474698-18475510	0.290890181865666	0.0298818494910587	0.139	0.133	1	CD8_TEF	CD8 TEF	Post-HIV vs Pre-HIV
chr5-180802095-180804670	0.290906529440272	0.195242542586225	0.344	0.284	1	CD8_TEF	CD8 TEF	Post-HIV vs Pre-HIV
chr17-61409328-61409833	0.290912877696061	-0.0746583584180898	0.024	0.025	1	CD8_TEF	CD8 TEF	Post-HIV vs Pre-HIV
chr4-48112031-48112571	0.290927754745749	-0.232527429555472	0.022	0.025	1	CD8_TEF	CD8 TEF	Post-HIV vs Pre-HIV
chr9-131268310-131269550	0.290969498458534	0.274214320799036	0.124	0.101	1	CD8_TEF	CD8 TEF	Post-HIV vs Pre-HIV
chr12-4270753-4271121	0.290977294319713	0.517575356748857	0.036	0.024	1	CD8_TEF	CD8 TEF	Post-HIV vs Pre-HIV
chr5-119328450-119329443	0.290982220448362	0.0240820794227945	0.069	0.064	1	CD8_TEF	CD8 TEF	Post-HIV vs Pre-HIV
chr7-96708962-96710235	0.290986660726841	0.354593939272257	0.087	0.065	1	CD8_TEF	CD8 TEF	Post-HIV vs Pre-HIV
chr4-6332073-6332362	0.291020340697516	0.693244735922016	0.011	0.007	1	CD8_TEF	CD8 TEF	Post-HIV vs Pre-HIV
chr10-7416759-7417357	0.291024708147171	-0.228612939926691	0.013	0.014	1	CD8_TEF	CD8 TEF	Post-HIV vs Pre-HIV
chr1-200885493-200886025	0.291029829808183	-0.14303626361236	0.024	0.026	1	CD8_TEF	CD8 TEF	Post-HIV vs Pre-HIV
chr6-27472083-27473579	0.291055967199771	0.184227936519268	0.235	0.199	1	CD8_TEF	CD8 TEF	Post-HIV vs Pre-HIV
chr22-36454523-36455579	0.291094828922	0.169695369126053	0.273	0.235	1	CD8_TEF	CD8 TEF	Post-HIV vs Pre-HIV
chr18-63105728-63107019	0.291109797279091	0.756169681239752	0.014	0.008	1	CD8_TEF	CD8 TEF	Post-HIV vs Pre-HIV
chr19-16828678-16830031	0.291206957531707	0.0476708018025629	0.125	0.114	1	CD8_TEF	CD8 TEF	Post-HIV vs Pre-HIV
chr8-25384888-25385554	0.291232124493282	-0.142898237990043	0.02	0.022	1	CD8_TEF	CD8 TEF	Post-HIV vs Pre-HIV
chr21-37462486-37463858	0.291239549028938	0.370942339577749	0.063	0.046	1	CD8_TEF	CD8 TEF	Post-HIV vs Pre-HIV
chr4-75939543-75941286	0.291278192152835	0.2450910268417	0.245	0.196	1	CD8_TEF	CD8 TEF	Post-HIV vs Pre-HIV
chrX-130916565-130917222	0.291283035078322	0.729812555469421	0.011	0.006	1	CD8_TEF	CD8 TEF	Post-HIV vs Pre-HIV
chr3-39388736-39389214	0.291287964195582	0.417211571616809	0.037	0.027	1	CD8_TEF	CD8 TEF	Post-HIV vs Pre-HIV
chr1-146006785-146007579	0.291302003021998	0.0350287980136881	0.067	0.064	1	CD8_TEF	CD8 TEF	Post-HIV vs Pre-HIV
chr15-68781113-68782474	0.291366480346087	0.656827886029135	0.012	0.006	1	CD8_TEF	CD8 TEF	Post-HIV vs Pre-HIV
chr1-230176370-230177389	0.291398731905796	-0.15930506633582	0.017	0.018	1	CD8_TEF	CD8 TEF	Post-HIV vs Pre-HIV
chr15-99213098-99213534	0.291426455276685	0.700282749909472	0.01	0.006	1	CD8_TEF	CD8 TEF	Post-HIV vs Pre-HIV
chr2-204145028-204145989	0.291461244260998	-0.170191722554339	0.016	0.017	1	CD8_TEF	CD8 TEF	Post-HIV vs Pre-HIV
chr19-18322382-18323959	0.291520249459673	0.154732619557192	0.345	0.293	1	CD8_TEF	CD8 TEF	Post-HIV vs Pre-HIV
chr1-41890756-41892004	0.291560521996168	0.275790124138571	0.113	0.09	1	CD8_TEF	CD8 TEF	Post-HIV vs Pre-HIV
chr14-76946748-76947926	0.291618272158156	0.0038005436818489	0.045	0.043	1	CD8_TEF	CD8 TEF	Post-HIV vs Pre-HIV
chr20-49888174-49888801	0.291619633167485	-0.0553411854350117	0.016	0.016	1	CD8_TEF	CD8 TEF	Post-HIV vs Pre-HIV
chr3-14401963-14403922	0.291623815579255	0.0621529190485904	0.299	0.276	1	CD8_TEF	CD8 TEF	Post-HIV vs Pre-HIV
chr10-72260000-72261895	0.29163855076661	0.175911494618393	0.337	0.287	1	CD8_TEF	CD8 TEF	Post-HIV vs Pre-HIV
chr20-36645471-36646583	0.291643856998648	0.321864838364907	0.098	0.076	1	CD8_TEF	CD8 TEF	Post-HIV vs Pre-HIV
chr18-54392425-54392903	0.291653523605111	0.50334686577263	0.013	0.009	1	CD8_TEF	CD8 TEF	Post-HIV vs Pre-HIV
chr6-30258201-30258494	0.291665862921317	-0.12940145027239	0.009	0.01	1	CD8_TEF	CD8 TEF	Post-HIV vs Pre-HIV
chr16-3070013-3070246	0.291671314932217	-0.129452569951542	0.018	0.019	1	CD8_TEF	CD8 TEF	Post-HIV vs Pre-HIV
chr17-48581929-48582285	0.291672544295779	0.689484029556984	0.014	0.009	1	CD8_TEF	CD8 TEF	Post-HIV vs Pre-HIV
chr5-97008942-97009875	0.291727982405111	0.542768347025683	0.013	0.009	1	CD8_TEF	CD8 TEF	Post-HIV vs Pre-HIV
chr2-69724089-69725018	0.291732547622593	-0.128798677563708	0.036	0.038	1	CD8_TEF	CD8 TEF	Post-HIV vs Pre-HIV
chr3-138114430-138115903	0.291737722097042	0.733911944914972	0.012	0.007	1	CD8_TEF	CD8 TEF	Post-HIV vs Pre-HIV
chr12-8657033-8657796	0.291738830275328	0.531664358122365	0.015	0.01	1	CD8_TEF	CD8 TEF	Post-HIV vs Pre-HIV
chr8-27380079-27380820	0.291750916980519	0.430739263471827	0.046	0.033	1	CD8_TEF	CD8 TEF	Post-HIV vs Pre-HIV
chr1-36148779-36150088	0.291803111187932	0.0401121111901226	0.361	0.331	1	CD8_TEF	CD8 TEF	Post-HIV vs Pre-HIV
chr3-177361110-177361790	0.291809398702762	0.588755180156423	0.012	0.007	1	CD8_TEF	CD8 TEF	Post-HIV vs Pre-HIV
chr3-46102438-46102779	0.291839418871858	-0.243362451810891	0.013	0.015	1	CD8_TEF	CD8 TEF	Post-HIV vs Pre-HIV
chrX-154750297-154751669	0.291863027678817	0.284104716937971	0.102	0.083	1	CD8_TEF	CD8 TEF	Post-HIV vs Pre-HIV
chr14-55102836-55103520	0.291952745289284	-0.0296695276746974	0.039	0.038	1	CD8_TEF	CD8 TEF	Post-HIV vs Pre-HIV
chr22-38218452-38219241	0.292002868250324	-0.0817113856692138	0.019	0.019	1	CD8_TEF	CD8 TEF	Post-HIV vs Pre-HIV
chr20-45097562-45098724	0.29205782782008	0.642212981068732	0.02	0.013	1	CD8_TEF	CD8 TEF	Post-HIV vs Pre-HIV
chr14-55097788-55098756	0.292062566265687	0.387691880409516	0.043	0.032	1	CD8_TEF	CD8 TEF	Post-HIV vs Pre-HIV
chr12-50914379-50915292	0.292070577195031	-0.168509174913305	0.011	0.012	1	CD8_TEF	CD8 TEF	Post-HIV vs Pre-HIV
chr19-14517330-14518983	0.292078368403782	0.140664787775384	0.457	0.383	1	CD8_TEF	CD8 TEF	Post-HIV vs Pre-HIV
chr7-127413302-127414628	0.292091590034546	-0.168329918946369	0.027	0.028	1	CD8_TEF	CD8 TEF	Post-HIV vs Pre-HIV
chr20-49484011-49484719	0.292131449661698	0.361004335024124	0.033	0.024	1	CD8_TEF	CD8 TEF	Post-HIV vs Pre-HIV
chrX-41114096-41115405	0.292152523888134	-0.140824984751049	0.025	0.026	1	CD8_TEF	CD8 TEF	Post-HIV vs Pre-HIV
chr17-45451077-45452086	0.292176918045276	0.538658244129121	0.02	0.014	1	CD8_TEF	CD8 TEF	Post-HIV vs Pre-HIV
chr6-31351010-31352246	0.292181441559507	0.115817343696327	0.118	0.106	1	CD8_TEF	CD8 TEF	Post-HIV vs Pre-HIV
chr1-1115687-1117003	0.29219960378087	0.172996004546747	0.371	0.309	1	CD8_TEF	CD8 TEF	Post-HIV vs Pre-HIV
chr12-31958772-31960399	0.292218240624696	0.06920256629585	0.237	0.215	1	CD8_TEF	CD8 TEF	Post-HIV vs Pre-HIV
chr8-130248236-130248892	0.292230439528375	-0.0498891542862676	0.015	0.014	1	CD8_TEF	CD8 TEF	Post-HIV vs Pre-HIV
chr22-20566374-20567339	0.292264696300648	0.108288714469467	0.119	0.105	1	CD8_TEF	CD8 TEF	Post-HIV vs Pre-HIV
chr11-128473623-128473933	0.292271068164384	-0.189795374939558	0.01	0.01	1	CD8_TEF	CD8 TEF	Post-HIV vs Pre-HIV
chr6-122398892-122400344	0.292295074479335	0.156090853024526	0.312	0.27	1	CD8_TEF	CD8 TEF	Post-HIV vs Pre-HIV
chr14-103390764-103391456	0.292333366445314	0.460676135376882	0.043	0.031	1	CD8_TEF	CD8 TEF	Post-HIV vs Pre-HIV
chr11-82867330-82867937	0.292336851651379	0.596040394535031	0.015	0.01	1	CD8_TEF	CD8 TEF	Post-HIV vs Pre-HIV
chr1-215566824-215568513	0.292337274790447	0.776075307609953	0.01	0.005	1	CD8_TEF	CD8 TEF	Post-HIV vs Pre-HIV
chr15-31341167-31342077	0.292353749077284	0.358794713002318	0.081	0.059	1	CD8_TEF	CD8 TEF	Post-HIV vs Pre-HIV
chr5-95778788-95779960	0.292380060904709	0.814364805551396	0.012	0.006	1	CD8_TEF	CD8 TEF	Post-HIV vs Pre-HIV
chr5-91313895-91314906	0.292382798696456	0.259314529135996	0.121	0.099	1	CD8_TEF	CD8 TEF	Post-HIV vs Pre-HIV
chr4-6172477-6172966	0.292431741472751	-0.0770992428746204	0.011	0.011	1	CD8_TEF	CD8 TEF	Post-HIV vs Pre-HIV
chr7-121442764-121443168	0.292436765955198	-0.370670168516385	0.01	0.012	1	CD8_TEF	CD8 TEF	Post-HIV vs Pre-HIV
chr5-75681064-75681546	0.29247953175404	-0.0564667328715149	0.011	0.012	1	CD8_TEF	CD8 TEF	Post-HIV vs Pre-HIV
chr1-1221757-1222897	0.2924871165374	-0.000859349600932813	0.035	0.033	1	CD8_TEF	CD8 TEF	Post-HIV vs Pre-HIV
chr10-63083402-63084415	0.292495458795096	-0.119641808817438	0.016	0.017	1	CD8_TEF	CD8 TEF	Post-HIV vs Pre-HIV
chr14-69637532-69638661	0.292547000180887	0.539975603722265	0.025	0.017	1	CD8_TEF	CD8 TEF	Post-HIV vs Pre-HIV
chr1-205279802-205280333	0.292550718405859	0.719240938660329	0.012	0.007	1	CD8_TEF	CD8 TEF	Post-HIV vs Pre-HIV
chr14-105857297-105859320	0.292561554693805	0.279687406617775	0.136	0.111	1	CD8_TEF	CD8 TEF	Post-HIV vs Pre-HIV
chr16-67520747-67521812	0.292566179639861	0.00937505259281113	0.223	0.206	1	CD8_TEF	CD8 TEF	Post-HIV vs Pre-HIV
chr2-317333-318513	0.292579885933596	0.451101976549269	0.021	0.014	1	CD8_TEF	CD8 TEF	Post-HIV vs Pre-HIV
chr12-29241429-29243391	0.292581525296831	0.679424608400887	0.01	0.005	1	CD8_TEF	CD8 TEF	Post-HIV vs Pre-HIV
chr17-39757897-39758501	0.292593416119146	0.270754320575569	0.117	0.095	1	CD8_TEF	CD8 TEF	Post-HIV vs Pre-HIV
chr22-22955548-22956247	0.292612337583621	-0.0436817801000018	0.026	0.026	1	CD8_TEF	CD8 TEF	Post-HIV vs Pre-HIV
chr14-101726454-101727044	0.292637400952394	0.052744363243701	0.101	0.092	1	CD8_TEF	CD8 TEF	Post-HIV vs Pre-HIV
chr5-96601581-96602195	0.292661912593975	-0.117756062026185	0.024	0.024	1	CD8_TEF	CD8 TEF	Post-HIV vs Pre-HIV
chr21-14215709-14216900	0.292664396585704	0.372741465224939	0.024	0.018	1	CD8_TEF	CD8 TEF	Post-HIV vs Pre-HIV
chr17-35804516-35805094	0.292685404224393	-0.0649082760223978	0.025	0.026	1	CD8_TEF	CD8 TEF	Post-HIV vs Pre-HIV
chr1-116551067-116551719	0.292699112568337	-0.107109477662992	0.012	0.013	1	CD8_TEF	CD8 TEF	Post-HIV vs Pre-HIV
chr12-42093983-42094642	0.292700131102895	0.0225214042951747	0.066	0.064	1	CD8_TEF	CD8 TEF	Post-HIV vs Pre-HIV
chr8-22539678-22540841	0.292720408161543	0.332462393292417	0.069	0.051	1	CD8_TEF	CD8 TEF	Post-HIV vs Pre-HIV
chr19-49850183-49852116	0.292772554904233	0.200282893530389	0.3	0.25	1	CD8_TEF	CD8 TEF	Post-HIV vs Pre-HIV
chr14-91866058-91867889	0.292787539898146	0.0420301772783855	0.132	0.122	1	CD8_TEF	CD8 TEF	Post-HIV vs Pre-HIV
chr4-169756747-169758280	0.292805235422683	0.269257082659195	0.18	0.147	1	CD8_TEF	CD8 TEF	Post-HIV vs Pre-HIV
chr11-118911608-118912185	0.292856889030162	-0.00235585279080475	0.04	0.037	1	CD8_TEF	CD8 TEF	Post-HIV vs Pre-HIV
chr11-123517405-123518859	0.292896495534424	-0.17509882281612	0.017	0.019	1	CD8_TEF	CD8 TEF	Post-HIV vs Pre-HIV
chr17-78341556-78344163	0.29291324730151	0.332429995119994	0.104	0.078	1	CD8_TEF	CD8 TEF	Post-HIV vs Pre-HIV
chr13-60427126-60428017	0.292914363473374	0.455537481516664	0.027	0.019	1	CD8_TEF	CD8 TEF	Post-HIV vs Pre-HIV
chr2-19900012-19902359	0.292934174332164	0.0661879053129635	0.281	0.255	1	CD8_TEF	CD8 TEF	Post-HIV vs Pre-HIV
chr19-35928396-35928914	0.292950724374779	0.408319091515521	0.055	0.04	1	CD8_TEF	CD8 TEF	Post-HIV vs Pre-HIV
chr21-36069367-36070506	0.292964127248968	0.23435017481649	0.161	0.133	1	CD8_TEF	CD8 TEF	Post-HIV vs Pre-HIV
chr2-208071975-208072674	0.292967651394023	0.624000890370871	0.01	0.006	1	CD8_TEF	CD8 TEF	Post-HIV vs Pre-HIV
chr15-85646048-85647253	0.292982862437411	0.0496783736391149	0.2	0.188	1	CD8_TEF	CD8 TEF	Post-HIV vs Pre-HIV
chr7-5531789-5532178	0.293019987924565	0.383267363421894	0.061	0.046	1	CD8_TEF	CD8 TEF	Post-HIV vs Pre-HIV
chr19-47020252-47021410	0.293066875808352	0.563720072704049	0.015	0.01	1	CD8_TEF	CD8 TEF	Post-HIV vs Pre-HIV
chr1-234911240-234912361	0.293112951783615	-0.0222915567053086	0.048	0.047	1	CD8_TEF	CD8 TEF	Post-HIV vs Pre-HIV
chr2-170408218-170409421	0.293117350081085	0.476453733512717	0.02	0.014	1	CD8_TEF	CD8 TEF	Post-HIV vs Pre-HIV
chr8-94474377-94475630	0.293142363470519	0.243710883990755	0.169	0.138	1	CD8_TEF	CD8 TEF	Post-HIV vs Pre-HIV
chr13-88919627-88920483	0.293212173110179	0.661941219596368	0.017	0.011	1	CD8_TEF	CD8 TEF	Post-HIV vs Pre-HIV
chr6-116369334-116371855	0.293216873329227	0.0343817632724486	0.054	0.049	1	CD8_TEF	CD8 TEF	Post-HIV vs Pre-HIV
chr10-73251856-73253443	0.293238450292443	0.0321803624180922	0.253	0.235	1	CD8_TEF	CD8 TEF	Post-HIV vs Pre-HIV
chr6-144659088-144660017	0.293243299543456	-0.175874957417536	0.009	0.01	1	CD8_TEF	CD8 TEF	Post-HIV vs Pre-HIV
chr17-78798027-78798427	0.293246847888284	0.683844355685672	0.013	0.008	1	CD8_TEF	CD8 TEF	Post-HIV vs Pre-HIV
chr22-19962019-19962672	0.293269510568804	-0.164376005034573	0.017	0.018	1	CD8_TEF	CD8 TEF	Post-HIV vs Pre-HIV
chr9-130940614-130941565	0.293279988025475	0.609466925283993	0.022	0.014	1	CD8_TEF	CD8 TEF	Post-HIV vs Pre-HIV
chr19-20775842-20777004	0.293300472416364	0.0172752764045767	0.169	0.158	1	CD8_TEF	CD8 TEF	Post-HIV vs Pre-HIV
chr17-9469981-9470794	0.293314820276259	0.719740580130272	0.013	0.008	1	CD8_TEF	CD8 TEF	Post-HIV vs Pre-HIV
chr22-37964682-37965501	0.293334584655092	0.554986966210863	0.024	0.016	1	CD8_TEF	CD8 TEF	Post-HIV vs Pre-HIV
chr20-57472968-57473920	0.293357464450868	-0.165375550704901	0.013	0.014	1	CD8_TEF	CD8 TEF	Post-HIV vs Pre-HIV
chr7-28195673-28196516	0.293389171840978	0.481212958138558	0.034	0.023	1	CD8_TEF	CD8 TEF	Post-HIV vs Pre-HIV
chr1-161763386-161763857	0.293444225074761	-0.225684545122951	0.012	0.012	1	CD8_TEF	CD8 TEF	Post-HIV vs Pre-HIV
chr17-35072153-35073870	0.293491911918369	-0.051292136005046	0.028	0.027	1	CD8_TEF	CD8 TEF	Post-HIV vs Pre-HIV
chr1-44723016-44724198	0.293511219389562	-0.233131517228425	0.01	0.011	1	CD8_TEF	CD8 TEF	Post-HIV vs Pre-HIV
chr15-69666298-69667674	0.293559058991048	0.591282337543293	0.02	0.012	1	CD8_TEF	CD8 TEF	Post-HIV vs Pre-HIV
chr17-46178858-46179980	0.293560256286298	0.492876420452638	0.028	0.019	1	CD8_TEF	CD8 TEF	Post-HIV vs Pre-HIV
chr1-9653371-9655646	0.293562775417674	0.281435268998077	0.146	0.118	1	CD8_TEF	CD8 TEF	Post-HIV vs Pre-HIV
chr19-33160003-33160949	0.293577204251488	0.00915684401057826	0.046	0.043	1	CD8_TEF	CD8 TEF	Post-HIV vs Pre-HIV
chr3-137032249-137033143	0.293578048166562	-0.0781776268630163	0.014	0.015	1	CD8_TEF	CD8 TEF	Post-HIV vs Pre-HIV
chr7-45768075-45769470	0.293593619936618	0.170749610212002	0.268	0.224	1	CD8_TEF	CD8 TEF	Post-HIV vs Pre-HIV
chr7-33107328-33107964	0.293615572928023	-0.0194255048690479	0.02	0.019	1	CD8_TEF	CD8 TEF	Post-HIV vs Pre-HIV
chr2-31233354-31234808	0.293664571319615	0.0336227548949384	0.08	0.078	1	CD8_TEF	CD8 TEF	Post-HIV vs Pre-HIV
chr4-7649325-7650392	0.293665158047172	0.048025705785131	0.268	0.252	1	CD8_TEF	CD8 TEF	Post-HIV vs Pre-HIV
chr1-148372459-148373987	0.293692452707604	-0.000417952838552171	0.039	0.036	1	CD8_TEF	CD8 TEF	Post-HIV vs Pre-HIV
chr22-43923050-43924425	0.293693482692651	0.26040257812881	0.091	0.075	1	CD8_TEF	CD8 TEF	Post-HIV vs Pre-HIV
chr1-43357948-43359492	0.293707328317894	0.203441705045359	0.259	0.215	1	CD8_TEF	CD8 TEF	Post-HIV vs Pre-HIV
chr20-50635755-50636439	0.2937230257426	-0.316795060314912	0.008	0.01	1	CD8_TEF	CD8 TEF	Post-HIV vs Pre-HIV
chr19-42316504-42317226	0.293751708972551	-0.268500662438162	0.014	0.015	1	CD8_TEF	CD8 TEF	Post-HIV vs Pre-HIV
chr13-44141021-44142670	0.293770002353862	0.196434998836197	0.246	0.207	1	CD8_TEF	CD8 TEF	Post-HIV vs Pre-HIV
chr16-1351096-1352416	0.293770588987614	0.0823255089589192	0.159	0.145	1	CD8_TEF	CD8 TEF	Post-HIV vs Pre-HIV
chr8-28072394-28073321	0.293778900502304	0.335455475478706	0.073	0.057	1	CD8_TEF	CD8 TEF	Post-HIV vs Pre-HIV
chr3-56754661-56755368	0.29378353769506	0.406182153759462	0.053	0.039	1	CD8_TEF	CD8 TEF	Post-HIV vs Pre-HIV
chr7-29194042-29195735	0.293800530270429	0.267174465858105	0.15	0.12	1	CD8_TEF	CD8 TEF	Post-HIV vs Pre-HIV
chr12-132768025-132768731	0.293834556818907	0.496480934882876	0.024	0.017	1	CD8_TEF	CD8 TEF	Post-HIV vs Pre-HIV
chr6-30626099-30627353	0.293859930387536	0.0501773680413413	0.152	0.14	1	CD8_TEF	CD8 TEF	Post-HIV vs Pre-HIV
chr22-37185588-37187054	0.293869276963416	0.0494045004526662	0.101	0.093	1	CD8_TEF	CD8 TEF	Post-HIV vs Pre-HIV
chr11-14973249-14975052	0.293904065900214	0.669555280333634	0.024	0.014	1	CD8_TEF	CD8 TEF	Post-HIV vs Pre-HIV
chr1-200131507-200131862	0.293907394421095	-0.21214170859644	0.012	0.013	1	CD8_TEF	CD8 TEF	Post-HIV vs Pre-HIV
chr10-45234843-45236385	0.293973548373769	0.465047816686606	0.019	0.013	1	CD8_TEF	CD8 TEF	Post-HIV vs Pre-HIV
chr3-130950150-130950436	0.293983504000002	0.905413689093001	0.012	0.006	1	CD8_TEF	CD8 TEF	Post-HIV vs Pre-HIV
chr11-34233923-34234620	0.29403984731196	-0.252355374346442	0.017	0.018	1	CD8_TEF	CD8 TEF	Post-HIV vs Pre-HIV
chrY-19743879-19745337	0.294051489264271	0.368085716731507	0.066	0.049	1	CD8_TEF	CD8 TEF	Post-HIV vs Pre-HIV
chr12-39669257-39670234	0.294071132106475	-0.0514291945769485	0.028	0.029	1	CD8_TEF	CD8 TEF	Post-HIV vs Pre-HIV
chr17-45234549-45235208	0.294104790521997	-0.0671904231125255	0.015	0.015	1	CD8_TEF	CD8 TEF	Post-HIV vs Pre-HIV
chr7-116179850-116180673	0.294139922928368	0.493563423211869	0.028	0.02	1	CD8_TEF	CD8 TEF	Post-HIV vs Pre-HIV
chr17-59310407-59311498	0.294149608008367	0.550415753001225	0.024	0.016	1	CD8_TEF	CD8 TEF	Post-HIV vs Pre-HIV
chr3-185768329-185768988	0.294176927274003	0.701852532147837	0.011	0.006	1	CD8_TEF	CD8 TEF	Post-HIV vs Pre-HIV
chr12-24997928-24998507	0.294198173580257	0.708500243977514	0.019	0.011	1	CD8_TEF	CD8 TEF	Post-HIV vs Pre-HIV
chr14-105033086-105034717	0.29421404526679	0.0480900035502994	0.029	0.027	1	CD8_TEF	CD8 TEF	Post-HIV vs Pre-HIV
chrX-101407065-101408743	0.2942441506947	0.191525927471141	0.241	0.2	1	CD8_TEF	CD8 TEF	Post-HIV vs Pre-HIV
chr11-67996585-67997968	0.294253246150716	0.493755209457425	0.015	0.01	1	CD8_TEF	CD8 TEF	Post-HIV vs Pre-HIV
chr3-17179536-17180204	0.294254487061895	0.0348357826698207	0.046	0.044	1	CD8_TEF	CD8 TEF	Post-HIV vs Pre-HIV
chr12-52361253-52361971	0.294266877827084	-0.162245700653822	0.025	0.027	1	CD8_TEF	CD8 TEF	Post-HIV vs Pre-HIV
chr3-111998532-111999645	0.294333741826319	-0.12019942138151	0.013	0.014	1	CD8_TEF	CD8 TEF	Post-HIV vs Pre-HIV
chr11-125513994-125514990	0.294334189175026	-0.0194417539845411	0.101	0.097	1	CD8_TEF	CD8 TEF	Post-HIV vs Pre-HIV
chr3-108545949-108546957	0.294337882022273	-0.109333487587616	0.016	0.016	1	CD8_TEF	CD8 TEF	Post-HIV vs Pre-HIV
chr17-38824410-38825740	0.294372031491257	0.209612498916002	0.241	0.194	1	CD8_TEF	CD8 TEF	Post-HIV vs Pre-HIV
chr16-57485118-57486741	0.294373600353692	0.286013870635833	0.138	0.109	1	CD8_TEF	CD8 TEF	Post-HIV vs Pre-HIV
chr1-16366650-16368078	0.294388871180928	0.127674415220411	0.427	0.362	1	CD8_TEF	CD8 TEF	Post-HIV vs Pre-HIV
chr6-166333150-166334325	0.294405425425581	-0.0144015855054138	0.053	0.052	1	CD8_TEF	CD8 TEF	Post-HIV vs Pre-HIV
chr15-69758754-69759430	0.294436126296735	0.0359664509834641	0.138	0.127	1	CD8_TEF	CD8 TEF	Post-HIV vs Pre-HIV
chr6-52397704-52398363	0.294437093460639	-0.107787512869082	0.023	0.023	1	CD8_TEF	CD8 TEF	Post-HIV vs Pre-HIV
chr13-114140065-114141246	0.294440659253457	0.288096945623805	0.088	0.069	1	CD8_TEF	CD8 TEF	Post-HIV vs Pre-HIV
chr18-61892676-61894880	0.294447471940205	0.322445829128297	0.101	0.075	1	CD8_TEF	CD8 TEF	Post-HIV vs Pre-HIV
chr11-57800301-57801347	0.294448198258564	0.395372659256834	0.045	0.032	1	CD8_TEF	CD8 TEF	Post-HIV vs Pre-HIV
chr2-15636926-15637629	0.29452053688433	-0.333150410701729	0.008	0.01	1	CD8_TEF	CD8 TEF	Post-HIV vs Pre-HIV
chr7-139828588-139830172	0.294545895411258	-0.229999615547544	0.009	0.01	1	CD8_TEF	CD8 TEF	Post-HIV vs Pre-HIV
chr2-28377891-28379424	0.294571459986614	-0.019163758756052	0.031	0.029	1	CD8_TEF	CD8 TEF	Post-HIV vs Pre-HIV
chr9-2023516-2023797	0.294595549350593	0.524687573277184	0.01	0.007	1	CD8_TEF	CD8 TEF	Post-HIV vs Pre-HIV
chr6-157549665-157551316	0.294598430945425	-0.0930951517254246	0.042	0.043	1	CD8_TEF	CD8 TEF	Post-HIV vs Pre-HIV
chr18-46073393-46074039	0.294610668944546	0.0327027894150396	0.044	0.039	1	CD8_TEF	CD8 TEF	Post-HIV vs Pre-HIV
chr1-113880389-113881055	0.294635225878466	0.452119253008325	0.049	0.036	1	CD8_TEF	CD8 TEF	Post-HIV vs Pre-HIV
chr6-137939632-137940550	0.294641235154336	0.622011859514237	0.015	0.009	1	CD8_TEF	CD8 TEF	Post-HIV vs Pre-HIV
chr1-52904553-52905244	0.294694013814065	-0.247614069159824	0.01	0.011	1	CD8_TEF	CD8 TEF	Post-HIV vs Pre-HIV
chr4-82797417-82799618	0.294694019331174	0.0741044040963601	0.181	0.168	1	CD8_TEF	CD8 TEF	Post-HIV vs Pre-HIV
chr7-113421410-113422098	0.294724043822642	0.457295668708675	0.016	0.011	1	CD8_TEF	CD8 TEF	Post-HIV vs Pre-HIV
chr17-40516479-40517203	0.294731527364815	0.262117445413135	0.119	0.096	1	CD8_TEF	CD8 TEF	Post-HIV vs Pre-HIV
chr19-40156939-40157439	0.294736591273053	0.515881278903961	0.026	0.018	1	CD8_TEF	CD8 TEF	Post-HIV vs Pre-HIV
chr4-83349831-83350548	0.294762266321219	0.289242284574702	0.031	0.023	1	CD8_TEF	CD8 TEF	Post-HIV vs Pre-HIV
chr6-31587649-31588273	0.294794134143921	0.557830741336277	0.018	0.012	1	CD8_TEF	CD8 TEF	Post-HIV vs Pre-HIV
chr22-42168579-42169348	0.294900555191256	-0.154144018777646	0.017	0.018	1	CD8_TEF	CD8 TEF	Post-HIV vs Pre-HIV
chr18-45900264-45901190	0.294903305410219	-0.263745212147635	0.01	0.012	1	CD8_TEF	CD8 TEF	Post-HIV vs Pre-HIV
chr13-51824780-51825898	0.294914447748629	-0.128988515721739	0.026	0.026	1	CD8_TEF	CD8 TEF	Post-HIV vs Pre-HIV
chr15-69718442-69719933	0.294914780797877	0.0453402519009698	0.169	0.155	1	CD8_TEF	CD8 TEF	Post-HIV vs Pre-HIV
chr20-58234819-58235360	0.294975887454539	-0.0506374447816276	0.013	0.013	1	CD8_TEF	CD8 TEF	Post-HIV vs Pre-HIV
chr4-6326955-6327765	0.29497964796645	0.451012379444212	0.037	0.026	1	CD8_TEF	CD8 TEF	Post-HIV vs Pre-HIV
chr19-49489759-49490046	0.294981913372383	-0.094423092774766	0.029	0.031	1	CD8_TEF	CD8 TEF	Post-HIV vs Pre-HIV
chr1-235326682-235329437	0.295000483952652	0.145309455563733	0.518	0.446	1	CD8_TEF	CD8 TEF	Post-HIV vs Pre-HIV
chr7-101084704-101086128	0.295015979255396	0.285229405253422	0.149	0.117	1	CD8_TEF	CD8 TEF	Post-HIV vs Pre-HIV
chr2-39229663-39230210	0.295051598352044	0.0837045185356606	0.029	0.027	1	CD8_TEF	CD8 TEF	Post-HIV vs Pre-HIV
chr9-131747048-131747668	0.295081993561231	0.532022946228401	0.02	0.013	1	CD8_TEF	CD8 TEF	Post-HIV vs Pre-HIV
chr6-11298901-11299574	0.295134018349913	-0.205900207630565	0.011	0.012	1	CD8_TEF	CD8 TEF	Post-HIV vs Pre-HIV
chr8-66430543-66430932	0.2951490501774	0.587578269286235	0.025	0.016	1	CD8_TEF	CD8 TEF	Post-HIV vs Pre-HIV
chr8-128554724-128555837	0.295173805263731	-0.0628174781655773	0.019	0.019	1	CD8_TEF	CD8 TEF	Post-HIV vs Pre-HIV
chr3-37175271-37177155	0.295193304235019	0.268147765555554	0.242	0.192	1	CD8_TEF	CD8 TEF	Post-HIV vs Pre-HIV
chr3-31566890-31567317	0.295212703426685	0.522071649245339	0.016	0.01	1	CD8_TEF	CD8 TEF	Post-HIV vs Pre-HIV
chr15-41283016-41284447	0.295225174200891	0.0557224030894033	0.346	0.313	1	CD8_TEF	CD8 TEF	Post-HIV vs Pre-HIV
chr6-87138763-87139939	0.295261836957777	-0.154582769000841	0.024	0.025	1	CD8_TEF	CD8 TEF	Post-HIV vs Pre-HIV
chr3-56917647-56918632	0.295272880222678	-0.110080524114511	0.019	0.019	1	CD8_TEF	CD8 TEF	Post-HIV vs Pre-HIV
chr5-132419461-132419964	0.295283419580789	0.0473592022600964	0.068	0.064	1	CD8_TEF	CD8 TEF	Post-HIV vs Pre-HIV
chr1-165924548-165925029	0.295287635071696	0.726192110403204	0.01	0.006	1	CD8_TEF	CD8 TEF	Post-HIV vs Pre-HIV
chr14-99682581-99684751	0.295308809195305	0.0113328510012523	0.47	0.44	1	CD8_TEF	CD8 TEF	Post-HIV vs Pre-HIV
chr6-135909323-135910245	0.295327110739488	-0.0479755818597862	0.017	0.017	1	CD8_TEF	CD8 TEF	Post-HIV vs Pre-HIV
chr16-17469322-17471653	0.295329469820259	0.359553414857359	0.097	0.072	1	CD8_TEF	CD8 TEF	Post-HIV vs Pre-HIV
chr20-35617396-35617829	0.295390061055322	0.447420935655371	0.029	0.02	1	CD8_TEF	CD8 TEF	Post-HIV vs Pre-HIV
chr21-37461311-37461944	0.295409297029646	0.433619176944747	0.06	0.043	1	CD8_TEF	CD8 TEF	Post-HIV vs Pre-HIV
chr8-65840612-65842901	0.295437019484662	0.0759122748245772	0.349	0.312	1	CD8_TEF	CD8 TEF	Post-HIV vs Pre-HIV
chr19-7828963-7830527	0.295455230610613	0.00273318019348667	0.458	0.428	1	CD8_TEF	CD8 TEF	Post-HIV vs Pre-HIV
chr1-1692231-1693276	0.295484428112126	0.106036777275625	0.236	0.216	1	CD8_TEF	CD8 TEF	Post-HIV vs Pre-HIV
chr16-3431374-3432253	0.295516884021452	-0.0524093204863099	0.02	0.02	1	CD8_TEF	CD8 TEF	Post-HIV vs Pre-HIV
chr1-227730225-227730633	0.295519597194364	-0.0443729338479408	0.022	0.022	1	CD8_TEF	CD8 TEF	Post-HIV vs Pre-HIV
chr1-26359806-26360691	0.295543633066496	0.0329985068531187	0.044	0.041	1	CD8_TEF	CD8 TEF	Post-HIV vs Pre-HIV
chr14-63940033-63940729	0.295547559232877	-0.2812951614292	0.009	0.01	1	CD8_TEF	CD8 TEF	Post-HIV vs Pre-HIV
chr5-157283020-157283809	0.2955720106825	0.491138116257679	0.014	0.009	1	CD8_TEF	CD8 TEF	Post-HIV vs Pre-HIV
chr17-56907710-56908640	0.295606593044821	-0.111658874431174	0.033	0.035	1	CD8_TEF	CD8 TEF	Post-HIV vs Pre-HIV
chr19-18291278-18293728	0.295615814367818	0.248641423167136	0.238	0.185	1	CD8_TEF	CD8 TEF	Post-HIV vs Pre-HIV
chr17-82863527-82864768	0.295617475352399	0.0870619480189536	0.183	0.167	1	CD8_TEF	CD8 TEF	Post-HIV vs Pre-HIV
chr7-24665504-24665993	0.295650767313155	0.564809006201215	0.012	0.008	1	CD8_TEF	CD8 TEF	Post-HIV vs Pre-HIV
chr6-139530578-139531717	0.295667703911334	0.353565778005351	0.079	0.062	1	CD8_TEF	CD8 TEF	Post-HIV vs Pre-HIV
chr1-160443444-160443972	0.295670892206694	-0.227975589509619	0.012	0.013	1	CD8_TEF	CD8 TEF	Post-HIV vs Pre-HIV
chr13-113606421-113608521	0.295675049956718	-0.112163096370666	0.031	0.029	1	CD8_TEF	CD8 TEF	Post-HIV vs Pre-HIV
chr17-82246810-82247070	0.295761126275163	0.737105114679281	0.012	0.007	1	CD8_TEF	CD8 TEF	Post-HIV vs Pre-HIV
chr21-36976305-36977581	0.295783436591458	0.0253316859600261	0.032	0.03	1	CD8_TEF	CD8 TEF	Post-HIV vs Pre-HIV
chr9-91071024-91072049	0.295793509021904	0.571399031042155	0.021	0.014	1	CD8_TEF	CD8 TEF	Post-HIV vs Pre-HIV
chr6-73738781-73739474	0.295805390771726	0.68018170964417	0.017	0.01	1	CD8_TEF	CD8 TEF	Post-HIV vs Pre-HIV
chr4-110059446-110060307	0.295932085802501	0.00877198538985891	0.043	0.041	1	CD8_TEF	CD8 TEF	Post-HIV vs Pre-HIV
chr22-20507005-20508333	0.295934048848028	0.0597896782176124	0.173	0.157	1	CD8_TEF	CD8 TEF	Post-HIV vs Pre-HIV
chr3-5019322-5020022	0.295952466648721	-0.169814302332975	0.013	0.014	1	CD8_TEF	CD8 TEF	Post-HIV vs Pre-HIV
chr5-155885055-155885584	0.295956668868452	-0.173627401703149	0.012	0.014	1	CD8_TEF	CD8 TEF	Post-HIV vs Pre-HIV
chr4-152935699-152938027	0.295959816046737	0.442374113630068	0.04	0.028	1	CD8_TEF	CD8 TEF	Post-HIV vs Pre-HIV
chr3-191290150-191291595	0.295961352030518	-0.0317058340068535	0.019	0.019	1	CD8_TEF	CD8 TEF	Post-HIV vs Pre-HIV
chr11-35943423-35944612	0.295986533327685	0.5165345992253	0.017	0.011	1	CD8_TEF	CD8 TEF	Post-HIV vs Pre-HIV
chr12-11652530-11652897	0.295994782873862	-0.16575103874944	0.012	0.013	1	CD8_TEF	CD8 TEF	Post-HIV vs Pre-HIV
chr8-73293130-73295877	0.296010922244353	0.172252557131858	0.421	0.362	1	CD8_TEF	CD8 TEF	Post-HIV vs Pre-HIV
chr10-14581912-14582384	0.296043813344349	0.400441683363489	0.022	0.016	1	CD8_TEF	CD8 TEF	Post-HIV vs Pre-HIV
chr12-106986290-106987418	0.296080840121779	0.0565391535857318	0.158	0.142	1	CD8_TEF	CD8 TEF	Post-HIV vs Pre-HIV
chr17-81959245-81960675	0.296081110892745	0.278006861332126	0.13	0.104	1	CD8_TEF	CD8 TEF	Post-HIV vs Pre-HIV
chr1-110412364-110413024	0.296096639478245	-0.0517986071949741	0.018	0.017	1	CD8_TEF	CD8 TEF	Post-HIV vs Pre-HIV
chrX-24148916-24150696	0.2961179040377	0.0466383628496836	0.195	0.176	1	CD8_TEF	CD8 TEF	Post-HIV vs Pre-HIV
chr17-80363637-80364462	0.296122867268606	0.892945006022428	0.013	0.007	1	CD8_TEF	CD8 TEF	Post-HIV vs Pre-HIV
chr15-84598098-84598764	0.296142334886623	0.0912406874533507	0.037	0.033	1	CD8_TEF	CD8 TEF	Post-HIV vs Pre-HIV
chr3-36992291-36993964	0.29620852135459	0.0933097650585991	0.548	0.482	1	CD8_TEF	CD8 TEF	Post-HIV vs Pre-HIV
chr13-99045661-99046844	0.296224751645653	0.299821523736481	0.11	0.085	1	CD8_TEF	CD8 TEF	Post-HIV vs Pre-HIV
chr12-52610102-52610909	0.296229704067648	-0.0684571545923411	0.012	0.013	1	CD8_TEF	CD8 TEF	Post-HIV vs Pre-HIV
chr5-113022292-113023293	0.29622995813284	0.0567157886020535	0.079	0.071	1	CD8_TEF	CD8 TEF	Post-HIV vs Pre-HIV
chr1-109248979-109250373	0.296233121170598	-0.0258505653947529	0.116	0.112	1	CD8_TEF	CD8 TEF	Post-HIV vs Pre-HIV
chr2-181461056-181461334	0.296245921485866	-0.0477348635991874	0.018	0.018	1	CD8_TEF	CD8 TEF	Post-HIV vs Pre-HIV
chr17-14192857-14193332	0.296270871520519	0.608701920921157	0.015	0.01	1	CD8_TEF	CD8 TEF	Post-HIV vs Pre-HIV
chr20-44990394-44991162	0.296272163378583	0.554388473916593	0.027	0.017	1	CD8_TEF	CD8 TEF	Post-HIV vs Pre-HIV
chr17-38883259-38884457	0.296293793792346	0.688561256022283	0.016	0.009	1	CD8_TEF	CD8 TEF	Post-HIV vs Pre-HIV
chr10-16470404-16471161	0.296339783974316	0.480045759016278	0.023	0.016	1	CD8_TEF	CD8 TEF	Post-HIV vs Pre-HIV
chr14-22505537-22506374	0.296360515580086	0.47254422679164	0.033	0.023	1	CD8_TEF	CD8 TEF	Post-HIV vs Pre-HIV
chr18-46096744-46098772	0.29638485636954	0.238140689462136	0.213	0.175	1	CD8_TEF	CD8 TEF	Post-HIV vs Pre-HIV
chr2-136381799-136382749	0.296384865756007	0.125435259543773	0.066	0.061	1	CD8_TEF	CD8 TEF	Post-HIV vs Pre-HIV
chr16-71882986-71884853	0.296397993439113	0.266252302948065	0.225	0.177	1	CD8_TEF	CD8 TEF	Post-HIV vs Pre-HIV
chr5-178153056-178154450	0.296423170470803	0.0367961426206673	0.241	0.214	1	CD8_TEF	CD8 TEF	Post-HIV vs Pre-HIV
chr17-48351648-48352282	0.296423642866153	0.552646043908463	0.023	0.015	1	CD8_TEF	CD8 TEF	Post-HIV vs Pre-HIV
chr6-32588918-32590389	0.296440561131391	0.365278636657251	0.079	0.057	1	CD8_TEF	CD8 TEF	Post-HIV vs Pre-HIV
chr6-80105961-80107176	0.296461220479857	0.0369119874409595	0.299	0.274	1	CD8_TEF	CD8 TEF	Post-HIV vs Pre-HIV
chr6-138160935-138162644	0.296481846403801	0.295840165261829	0.043	0.035	1	CD8_TEF	CD8 TEF	Post-HIV vs Pre-HIV
chr1-920944-921374	0.29650448535089	-0.207045883683767	0.012	0.013	1	CD8_TEF	CD8 TEF	Post-HIV vs Pre-HIV
chr19-53881419-53882439	0.296524037700927	0.350637916111533	0.1	0.075	1	CD8_TEF	CD8 TEF	Post-HIV vs Pre-HIV
chr10-22652867-22653434	0.296555426514018	-0.0626058587315312	0.027	0.026	1	CD8_TEF	CD8 TEF	Post-HIV vs Pre-HIV
chr1-54541665-54543231	0.296565694664695	0.409698750986724	0.055	0.041	1	CD8_TEF	CD8 TEF	Post-HIV vs Pre-HIV
chr6-139369544-139369926	0.296576292041635	-0.021393383362792	0.024	0.023	1	CD8_TEF	CD8 TEF	Post-HIV vs Pre-HIV
chr1-154328206-154328957	0.296578588298579	0.0534830195155902	0.216	0.196	1	CD8_TEF	CD8 TEF	Post-HIV vs Pre-HIV
chr1-15218285-15218957	0.296595037336806	-0.243987964340905	0.008	0.01	1	CD8_TEF	CD8 TEF	Post-HIV vs Pre-HIV
chr4-153642914-153643744	0.296609093181159	-0.0286381723655027	0.034	0.034	1	CD8_TEF	CD8 TEF	Post-HIV vs Pre-HIV
chr2-177148400-177149225	0.296634810998478	0.00794762967082585	0.051	0.049	1	CD8_TEF	CD8 TEF	Post-HIV vs Pre-HIV
chr21-33028791-33029104	0.296636327812747	-0.197287298405341	0.008	0.01	1	CD8_TEF	CD8 TEF	Post-HIV vs Pre-HIV
chr4-83230676-83232295	0.296641644947035	-0.0526281778040754	0.023	0.023	1	CD8_TEF	CD8 TEF	Post-HIV vs Pre-HIV
chr6-721825-722370	0.296648621251835	0.61373779012781	0.014	0.009	1	CD8_TEF	CD8 TEF	Post-HIV vs Pre-HIV
chr11-35172840-35174469	0.296669534312089	0.428667705225111	0.06	0.042	1	CD8_TEF	CD8 TEF	Post-HIV vs Pre-HIV
chr22-39236267-39236776	0.29669203021773	-0.0322703516367335	0.027	0.027	1	CD8_TEF	CD8 TEF	Post-HIV vs Pre-HIV
chr1-3454070-3455235	0.296697467036805	-0.0823029447166395	0.01	0.01	1	CD8_TEF	CD8 TEF	Post-HIV vs Pre-HIV
chr11-96134368-96135193	0.296699524600739	-0.311371130626271	0.013	0.015	1	CD8_TEF	CD8 TEF	Post-HIV vs Pre-HIV
chr6-137487742-137488795	0.296722089815053	-0.110491557867522	0.01	0.011	1	CD8_TEF	CD8 TEF	Post-HIV vs Pre-HIV
chr21-39441552-39441791	0.296765375573278	0.622811465102397	0.012	0.007	1	CD8_TEF	CD8 TEF	Post-HIV vs Pre-HIV
chr20-62219821-62220712	0.296791787767339	0.450654228319683	0.048	0.035	1	CD8_TEF	CD8 TEF	Post-HIV vs Pre-HIV
chr20-35283537-35285252	0.296814976510084	0.0779689445632157	0.132	0.12	1	CD8_TEF	CD8 TEF	Post-HIV vs Pre-HIV
chr19-13154311-13154531	0.296830667949578	0.462361328867492	0.038	0.026	1	CD8_TEF	CD8 TEF	Post-HIV vs Pre-HIV
chr16-85611411-85612502	0.296831103980293	0.316514348580829	0.089	0.067	1	CD8_TEF	CD8 TEF	Post-HIV vs Pre-HIV
chr1-183654984-183655944	0.296861212382468	0.516277432300067	0.028	0.018	1	CD8_TEF	CD8 TEF	Post-HIV vs Pre-HIV
chr16-23435133-23435842	0.296863813710406	-0.0815932408405859	0.022	0.022	1	CD8_TEF	CD8 TEF	Post-HIV vs Pre-HIV
chr21-17688565-17690019	0.296874313947338	-0.0816414306147384	0.018	0.019	1	CD8_TEF	CD8 TEF	Post-HIV vs Pre-HIV
chr2-234289706-234290081	0.296917260205635	0.493042649887503	0.025	0.017	1	CD8_TEF	CD8 TEF	Post-HIV vs Pre-HIV
chr18-62131185-62131632	0.296919238125085	0.749287632749941	0.01	0.006	1	CD8_TEF	CD8 TEF	Post-HIV vs Pre-HIV
chr1-32255385-32255879	0.296951907043303	0.329797244782644	0.039	0.029	1	CD8_TEF	CD8 TEF	Post-HIV vs Pre-HIV
chr16-88745241-88746336	0.296976747221656	-0.0764001568488588	0.032	0.033	1	CD8_TEF	CD8 TEF	Post-HIV vs Pre-HIV
chr6-146857130-146858106	0.29701168359326	-0.0217430334339554	0.025	0.024	1	CD8_TEF	CD8 TEF	Post-HIV vs Pre-HIV
chr1-160558611-160560759	0.297034220235156	0.0406920229527166	0.075	0.072	1	CD8_TEF	CD8 TEF	Post-HIV vs Pre-HIV
chr7-38177623-38179007	0.297056984737005	0.233387512604927	0.249	0.203	1	CD8_TEF	CD8 TEF	Post-HIV vs Pre-HIV
chr12-47397045-47397990	0.297065647125774	0.0215747959264183	0.032	0.03	1	CD8_TEF	CD8 TEF	Post-HIV vs Pre-HIV
chr14-61461007-61462281	0.297072871120378	0.0786512402784818	0.045	0.04	1	CD8_TEF	CD8 TEF	Post-HIV vs Pre-HIV
chr10-112949533-112950375	0.297073528066149	0.0561268811638742	0.088	0.084	1	CD8_TEF	CD8 TEF	Post-HIV vs Pre-HIV
chrX-80812080-80812463	0.29709749658807	-0.119241369931507	0.016	0.016	1	CD8_TEF	CD8 TEF	Post-HIV vs Pre-HIV
chr4-39637381-39639969	0.297115537036495	0.235043819488285	0.237	0.195	1	CD8_TEF	CD8 TEF	Post-HIV vs Pre-HIV
chr4-122732070-122733497	0.297146977069936	0.034456406881622	0.337	0.308	1	CD8_TEF	CD8 TEF	Post-HIV vs Pre-HIV
chr7-7719093-7719688	0.297148426776735	-0.304029062720399	0.008	0.01	1	CD8_TEF	CD8 TEF	Post-HIV vs Pre-HIV
chr14-69672940-69674238	0.297200318407878	0.55622206071451	0.025	0.017	1	CD8_TEF	CD8 TEF	Post-HIV vs Pre-HIV
chr15-60507493-60508697	0.297205404113613	0.383513811389311	0.06	0.046	1	CD8_TEF	CD8 TEF	Post-HIV vs Pre-HIV
chr16-2516441-2516780	0.297232046442702	0.880343386840957	0.01	0.005	1	CD8_TEF	CD8 TEF	Post-HIV vs Pre-HIV
chr12-68010861-68012245	0.297240623079703	0.607695735843625	0.011	0.007	1	CD8_TEF	CD8 TEF	Post-HIV vs Pre-HIV
chr7-36388743-36390955	0.297264824238313	0.220239019776961	0.222	0.182	1	CD8_TEF	CD8 TEF	Post-HIV vs Pre-HIV
chr19-47599760-47600974	0.297284887901462	0.154181444278767	0.343	0.302	1	CD8_TEF	CD8 TEF	Post-HIV vs Pre-HIV
chr10-89000589-89001981	0.29731588649455	0.352839703189244	0.075	0.058	1	CD8_TEF	CD8 TEF	Post-HIV vs Pre-HIV
chr5-107469098-107469894	0.297346480877333	-0.0623489281028702	0.036	0.036	1	CD8_TEF	CD8 TEF	Post-HIV vs Pre-HIV
chr2-240452305-240453127	0.297346823453123	-0.0913882080676585	0.012	0.013	1	CD8_TEF	CD8 TEF	Post-HIV vs Pre-HIV
chr2-65553105-65553612	0.297382115829857	-0.260459383146185	0.008	0.01	1	CD8_TEF	CD8 TEF	Post-HIV vs Pre-HIV
chr6-32194992-32197011	0.297418785032088	0.114227408946619	0.507	0.445	1	CD8_TEF	CD8 TEF	Post-HIV vs Pre-HIV
chr19-7337105-7338215	0.297429396837763	0.560359998996079	0.024	0.016	1	CD8_TEF	CD8 TEF	Post-HIV vs Pre-HIV
chr19-10423633-10425683	0.297439416929697	0.0341289087292587	0.17	0.162	1	CD8_TEF	CD8 TEF	Post-HIV vs Pre-HIV
chr17-46145925-46146457	0.297452815281832	-0.139979642942293	0.017	0.018	1	CD8_TEF	CD8 TEF	Post-HIV vs Pre-HIV
chr5-151924327-151924931	0.297463423866249	0.639784983980553	0.016	0.01	1	CD8_TEF	CD8 TEF	Post-HIV vs Pre-HIV
chr10-22258978-22259931	0.297473966940436	-0.434236383595449	0.007	0.01	1	CD8_TEF	CD8 TEF	Post-HIV vs Pre-HIV
chr18-3304885-3305718	0.297533214599497	-0.0255244328169342	0.054	0.054	1	CD8_TEF	CD8 TEF	Post-HIV vs Pre-HIV
chr10-5293622-5294415	0.297538499994813	-0.14767326650242	0.012	0.013	1	CD8_TEF	CD8 TEF	Post-HIV vs Pre-HIV
chr4-148052104-148052937	0.297556475818737	-0.10923167187856	0.012	0.012	1	CD8_TEF	CD8 TEF	Post-HIV vs Pre-HIV
chr2-237904822-237905651	0.297593800272758	-0.116702069850746	0.014	0.014	1	CD8_TEF	CD8 TEF	Post-HIV vs Pre-HIV
chr18-46657819-46658590	0.297606044592712	0.47661793021024	0.018	0.012	1	CD8_TEF	CD8 TEF	Post-HIV vs Pre-HIV
chr10-12348487-12350855	0.297621869002807	0.0492123192339251	0.358	0.338	1	CD8_TEF	CD8 TEF	Post-HIV vs Pre-HIV
chr1-205284342-205285159	0.297657129071434	0.218112183567118	0.148	0.12	1	CD8_TEF	CD8 TEF	Post-HIV vs Pre-HIV
chr19-3976539-3977230	0.297661330508237	0.531443961747974	0.027	0.018	1	CD8_TEF	CD8 TEF	Post-HIV vs Pre-HIV
chr19-17109628-17110510	0.29766628992631	0.716529604712612	0.012	0.007	1	CD8_TEF	CD8 TEF	Post-HIV vs Pre-HIV
chr10-8055570-8056147	0.297671275390428	0.357842343185262	0.082	0.063	1	CD8_TEF	CD8 TEF	Post-HIV vs Pre-HIV
chr7-98211116-98212061	0.297679171646217	0.66971312891304	0.016	0.01	1	CD8_TEF	CD8 TEF	Post-HIV vs Pre-HIV
chr14-94768259-94769255	0.297692958965153	0.553406483377617	0.024	0.016	1	CD8_TEF	CD8 TEF	Post-HIV vs Pre-HIV
chr12-46356853-46357958	0.29780968104338	0.621271178123746	0.016	0.01	1	CD8_TEF	CD8 TEF	Post-HIV vs Pre-HIV
chr12-42331981-42332621	0.297831784194165	-0.0247865452384137	0.015	0.014	1	CD8_TEF	CD8 TEF	Post-HIV vs Pre-HIV
chr11-65116711-65118049	0.297833898783147	0.161054260911669	0.359	0.303	1	CD8_TEF	CD8 TEF	Post-HIV vs Pre-HIV
chr12-124898127-124898841	0.297834154294199	-0.184880682214084	0.02	0.023	1	CD8_TEF	CD8 TEF	Post-HIV vs Pre-HIV
chr17-64505054-64507710	0.297835240057657	0.0412449138699369	0.519	0.467	1	CD8_TEF	CD8 TEF	Post-HIV vs Pre-HIV
chr2-233062948-233063676	0.297867345157394	0.388333815066194	0.04	0.028	1	CD8_TEF	CD8 TEF	Post-HIV vs Pre-HIV
chr11-46308023-46308874	0.297884858602927	0.450537628933333	0.022	0.015	1	CD8_TEF	CD8 TEF	Post-HIV vs Pre-HIV
chr3-105745884-105747571	0.297930456703827	0.0103067924441784	0.076	0.074	1	CD8_TEF	CD8 TEF	Post-HIV vs Pre-HIV
chr12-49345171-49345646	0.297932853489042	-0.230378246923454	0.016	0.018	1	CD8_TEF	CD8 TEF	Post-HIV vs Pre-HIV
chr22-23762872-23763886	0.297974946937011	0.383762322691997	0.045	0.033	1	CD8_TEF	CD8 TEF	Post-HIV vs Pre-HIV
chr15-55281880-55282861	0.297987337639051	-0.00550218222971433	0.074	0.069	1	CD8_TEF	CD8 TEF	Post-HIV vs Pre-HIV
chr6-75207544-75209243	0.297991977431813	-0.00184104474945812	0.063	0.061	1	CD8_TEF	CD8 TEF	Post-HIV vs Pre-HIV
chr22-21632391-21632863	0.29799328018856	-0.131751552352577	0.03	0.029	1	CD8_TEF	CD8 TEF	Post-HIV vs Pre-HIV
chrX-109712671-109713327	0.297998309173604	0.536006750001433	0.019	0.013	1	CD8_TEF	CD8 TEF	Post-HIV vs Pre-HIV
chr12-121663638-121664545	0.298002452338628	0.0417864724010819	0.104	0.095	1	CD8_TEF	CD8 TEF	Post-HIV vs Pre-HIV
chr2-8481395-8482041	0.298012616108717	-0.086454671999574	0.02	0.02	1	CD8_TEF	CD8 TEF	Post-HIV vs Pre-HIV
chr1-19650861-19651453	0.298074006028395	0.736459785976274	0.012	0.007	1	CD8_TEF	CD8 TEF	Post-HIV vs Pre-HIV
chr14-64444843-64445849	0.298095088740407	0.316222485430058	0.092	0.072	1	CD8_TEF	CD8 TEF	Post-HIV vs Pre-HIV
chr6-16483091-16483923	0.298096246983125	0.383967239765889	0.058	0.043	1	CD8_TEF	CD8 TEF	Post-HIV vs Pre-HIV
chr22-38228507-38229335	0.298107671576231	-0.380417936570999	0.008	0.01	1	CD8_TEF	CD8 TEF	Post-HIV vs Pre-HIV
chr9-5339356-5339964	0.298131813297911	-0.151026372586432	0.019	0.02	1	CD8_TEF	CD8 TEF	Post-HIV vs Pre-HIV
chr19-11560078-11561009	0.298132876325549	0.443037187279079	0.036	0.025	1	CD8_TEF	CD8 TEF	Post-HIV vs Pre-HIV
chr11-128720407-128720927	0.298137108459426	0.314761518611171	0.083	0.065	1	CD8_TEF	CD8 TEF	Post-HIV vs Pre-HIV
chr5-170287332-170288130	0.298149437738531	0.637338432277754	0.02	0.012	1	CD8_TEF	CD8 TEF	Post-HIV vs Pre-HIV
chr3-171256963-171257712	0.298153732511336	0.520974842773307	0.013	0.009	1	CD8_TEF	CD8 TEF	Post-HIV vs Pre-HIV
chr3-141686276-141687235	0.298171479792243	0.666844764532226	0.016	0.009	1	CD8_TEF	CD8 TEF	Post-HIV vs Pre-HIV
chr9-85694086-85694762	0.298198955860716	0.747329853698303	0.012	0.007	1	CD8_TEF	CD8 TEF	Post-HIV vs Pre-HIV
chr1-150548520-150549685	0.298221136597044	0.044835507089473	0.049	0.044	1	CD8_TEF	CD8 TEF	Post-HIV vs Pre-HIV
chr4-152807077-152807681	0.2982297830182	-0.121358301223121	0.011	0.012	1	CD8_TEF	CD8 TEF	Post-HIV vs Pre-HIV
chr2-121974668-121975775	0.298248100201257	-0.135281860038619	0.016	0.016	1	CD8_TEF	CD8 TEF	Post-HIV vs Pre-HIV
chr12-10372433-10372941	0.298256463812149	0.581453828354446	0.02	0.013	1	CD8_TEF	CD8 TEF	Post-HIV vs Pre-HIV
chr7-66412909-66414097	0.298260930471571	0.080149268271418	0.069	0.063	1	CD8_TEF	CD8 TEF	Post-HIV vs Pre-HIV
chr7-3065277-3066090	0.298296786110833	-0.00759477988482082	0.036	0.035	1	CD8_TEF	CD8 TEF	Post-HIV vs Pre-HIV
chr8-730422-731864	0.29832245821403	0.191420609390748	0.279	0.233	1	CD8_TEF	CD8 TEF	Post-HIV vs Pre-HIV
chr19-54200173-54201632	0.298353979047084	0.168871312923219	0.325	0.275	1	CD8_TEF	CD8 TEF	Post-HIV vs Pre-HIV
chr11-66115321-66116396	0.298367601865382	0.35804292825543	0.074	0.056	1	CD8_TEF	CD8 TEF	Post-HIV vs Pre-HIV
chr22-22321669-22322397	0.298371668446483	0.589955546347558	0.026	0.016	1	CD8_TEF	CD8 TEF	Post-HIV vs Pre-HIV
chr13-98476089-98476917	0.298390085719302	-0.0139454852202547	0.085	0.081	1	CD8_TEF	CD8 TEF	Post-HIV vs Pre-HIV
chr1-89519617-89520094	0.298413100252483	0.575496561554934	0.022	0.014	1	CD8_TEF	CD8 TEF	Post-HIV vs Pre-HIV
chr2-71449192-71449786	0.298461524431174	-0.114393786752882	0.019	0.019	1	CD8_TEF	CD8 TEF	Post-HIV vs Pre-HIV
chrX-107673502-107675316	0.298500888010425	0.0234975737163279	0.177	0.166	1	CD8_TEF	CD8 TEF	Post-HIV vs Pre-HIV
chr15-90099078-90099385	0.298541596532592	0.390711848551663	0.054	0.041	1	CD8_TEF	CD8 TEF	Post-HIV vs Pre-HIV
chr4-7801937-7802472	0.298626834439716	0.439601352104214	0.033	0.025	1	CD8_TEF	CD8 TEF	Post-HIV vs Pre-HIV
chr1-39609065-39610066	0.29862825484635	0.423185742674832	0.03	0.022	1	CD8_TEF	CD8 TEF	Post-HIV vs Pre-HIV
chr1-41805934-41807180	0.298630647907725	0.369853600324923	0.048	0.035	1	CD8_TEF	CD8 TEF	Post-HIV vs Pre-HIV
chr8-10989970-10990669	0.29863174964356	-0.308474493614477	0.009	0.011	1	CD8_TEF	CD8 TEF	Post-HIV vs Pre-HIV
chr9-4296940-4300224	0.298678961332968	0.388399277378725	0.029	0.02	1	CD8_TEF	CD8 TEF	Post-HIV vs Pre-HIV
chr9-127561356-127562706	0.298687437247525	0.650309711712424	0.01	0.007	1	CD8_TEF	CD8 TEF	Post-HIV vs Pre-HIV
chr17-68310020-68310536	0.298732250924185	-0.0493928299148152	0.031	0.031	1	CD8_TEF	CD8 TEF	Post-HIV vs Pre-HIV
chr2-151998650-151999313	0.298737849103972	-0.152104780377785	0.012	0.012	1	CD8_TEF	CD8 TEF	Post-HIV vs Pre-HIV
chr9-20683190-20685048	0.298754590064434	0.0280439480008793	0.314	0.288	1	CD8_TEF	CD8 TEF	Post-HIV vs Pre-HIV
chr3-196457385-196457930	0.29875608551739	-0.354026057506073	0.013	0.015	1	CD8_TEF	CD8 TEF	Post-HIV vs Pre-HIV
chr8-25171128-25171779	0.298787502050613	-0.109899990531654	0.03	0.031	1	CD8_TEF	CD8 TEF	Post-HIV vs Pre-HIV
chr17-36543909-36546029	0.298798051276108	0.138783238229052	0.474	0.411	1	CD8_TEF	CD8 TEF	Post-HIV vs Pre-HIV
chr3-114299389-114299827	0.298812030820731	-0.0243524879859307	0.032	0.031	1	CD8_TEF	CD8 TEF	Post-HIV vs Pre-HIV
chr2-73896136-73897414	0.298817207556226	-0.14862409098313	0.014	0.016	1	CD8_TEF	CD8 TEF	Post-HIV vs Pre-HIV
chr19-47186371-47187374	0.298817300005264	0.00159975481386354	0.076	0.072	1	CD8_TEF	CD8 TEF	Post-HIV vs Pre-HIV
chr8-89995133-89995912	0.298854383747788	0.558276128928622	0.018	0.012	1	CD8_TEF	CD8 TEF	Post-HIV vs Pre-HIV
chr4-7831171-7831732	0.29886359253523	0.555924079007727	0.018	0.012	1	CD8_TEF	CD8 TEF	Post-HIV vs Pre-HIV
chr4-71123906-71124507	0.298886831525617	0.459062900883722	0.016	0.012	1	CD8_TEF	CD8 TEF	Post-HIV vs Pre-HIV
chr12-68316769-68317372	0.298930897319985	0.748223052530362	0.011	0.006	1	CD8_TEF	CD8 TEF	Post-HIV vs Pre-HIV
chr19-11813350-11814925	0.298937300238772	0.0505090892609987	0.111	0.101	1	CD8_TEF	CD8 TEF	Post-HIV vs Pre-HIV
chr11-108592611-108594008	0.298958410123374	0.0341429364503729	0.055	0.052	1	CD8_TEF	CD8 TEF	Post-HIV vs Pre-HIV
chr19-49546559-49547436	0.298997832804249	0.465877423901866	0.043	0.03	1	CD8_TEF	CD8 TEF	Post-HIV vs Pre-HIV
chr12-54596173-54596958	0.299022432634993	0.595018486491409	0.012	0.007	1	CD8_TEF	CD8 TEF	Post-HIV vs Pre-HIV
chr3-50327624-50328748	0.299052758227187	0.0429703450884038	0.206	0.188	1	CD8_TEF	CD8 TEF	Post-HIV vs Pre-HIV
chr4-8220587-8222219	0.299081491965609	0.645195454520707	0.028	0.017	1	CD8_TEF	CD8 TEF	Post-HIV vs Pre-HIV
chr6-116100210-116101610	0.299092480624293	0.0786185599330184	0.233	0.209	1	CD8_TEF	CD8 TEF	Post-HIV vs Pre-HIV
chr18-13609133-13609534	0.299108005521511	0.687945369877344	0.018	0.011	1	CD8_TEF	CD8 TEF	Post-HIV vs Pre-HIV
chr10-87861515-87864412	0.299124967880051	0.137878596929977	0.399	0.346	1	CD8_TEF	CD8 TEF	Post-HIV vs Pre-HIV
chr3-17033387-17034096	0.299164404369436	-0.234977407533028	0.009	0.01	1	CD8_TEF	CD8 TEF	Post-HIV vs Pre-HIV
chr14-54435209-54436003	0.299181935564231	0.451858668392713	0.032	0.024	1	CD8_TEF	CD8 TEF	Post-HIV vs Pre-HIV
chr14-92568288-92570174	0.299196941617085	0.0412250628518998	0.164	0.152	1	CD8_TEF	CD8 TEF	Post-HIV vs Pre-HIV
chr15-84569776-84571349	0.299222695669998	0.0725705547851576	0.132	0.12	1	CD8_TEF	CD8 TEF	Post-HIV vs Pre-HIV
chr8-29773199-29774580	0.299250860129223	0.782785792631915	0.01	0.005	1	CD8_TEF	CD8 TEF	Post-HIV vs Pre-HIV
chr2-120251926-120253906	0.299282050315359	0.0504382408473578	0.371	0.335	1	CD8_TEF	CD8 TEF	Post-HIV vs Pre-HIV
chr7-38337925-38338169	0.299291044062318	0.601810055567547	0.01	0.006	1	CD8_TEF	CD8 TEF	Post-HIV vs Pre-HIV
chr12-93377102-93378990	0.299298734884648	0.0400353894752394	0.272	0.25	1	CD8_TEF	CD8 TEF	Post-HIV vs Pre-HIV
chr18-63156060-63156414	0.299327173318647	-0.00684933003834631	0.02	0.02	1	CD8_TEF	CD8 TEF	Post-HIV vs Pre-HIV
chr8-42842293-42843653	0.29933637272935	0.0138062837599331	0.351	0.329	1	CD8_TEF	CD8 TEF	Post-HIV vs Pre-HIV
chrX-13092216-13093019	0.299374922763214	0.265865706099469	0.097	0.079	1	CD8_TEF	CD8 TEF	Post-HIV vs Pre-HIV
chr19-14058701-14059264	0.299376066749092	0.526425946231355	0.023	0.016	1	CD8_TEF	CD8 TEF	Post-HIV vs Pre-HIV
chr3-69197782-69198577	0.299386689342344	0.328858019766848	0.052	0.039	1	CD8_TEF	CD8 TEF	Post-HIV vs Pre-HIV
chr20-38882802-38883750	0.299391406238887	0.391260547520121	0.042	0.032	1	CD8_TEF	CD8 TEF	Post-HIV vs Pre-HIV
chr3-66298587-66298903	0.299403129861677	0.568847097029578	0.024	0.016	1	CD8_TEF	CD8 TEF	Post-HIV vs Pre-HIV
chr2-74119807-74120738	0.299475957081999	0.0348432133475602	0.137	0.129	1	CD8_TEF	CD8 TEF	Post-HIV vs Pre-HIV
chr22-36486513-36486945	0.299485326474272	-0.127090553231531	0.019	0.02	1	CD8_TEF	CD8 TEF	Post-HIV vs Pre-HIV
chr2-234000987-234001817	0.299536411315619	-0.147413511221322	0.009	0.01	1	CD8_TEF	CD8 TEF	Post-HIV vs Pre-HIV
chr8-11283663-11285251	0.299550188967878	0.0461639215960844	0.267	0.244	1	CD8_TEF	CD8 TEF	Post-HIV vs Pre-HIV
chr6-170459459-170460321	0.299552260094885	-0.112845473050463	0.016	0.016	1	CD8_TEF	CD8 TEF	Post-HIV vs Pre-HIV
chr4-70733935-70735346	0.299581123496394	-0.029045289889051	0.067	0.066	1	CD8_TEF	CD8 TEF	Post-HIV vs Pre-HIV
chr2-96148236-96149021	0.299590170668375	0.174902200197698	0.271	0.231	1	CD8_TEF	CD8 TEF	Post-HIV vs Pre-HIV
chr5-95619603-95621612	0.299622262466477	0.334543638685171	0.118	0.089	1	CD8_TEF	CD8 TEF	Post-HIV vs Pre-HIV
chr4-75723452-75725392	0.299624629032814	0.0306716869180925	0.427	0.392	1	CD8_TEF	CD8 TEF	Post-HIV vs Pre-HIV
chr15-64911217-64912175	0.299669933983801	0.0144739178490454	0.032	0.03	1	CD8_TEF	CD8 TEF	Post-HIV vs Pre-HIV
chr10-31770009-31770637	0.299699361100406	-0.165591720531026	0.014	0.014	1	CD8_TEF	CD8 TEF	Post-HIV vs Pre-HIV
chr5-150045589-150046447	0.299701137613241	0.299181103595497	0.094	0.074	1	CD8_TEF	CD8 TEF	Post-HIV vs Pre-HIV
chr6-130027796-130028536	0.299709916183624	-0.263261515116689	0.011	0.013	1	CD8_TEF	CD8 TEF	Post-HIV vs Pre-HIV
chr14-50874764-50876015	0.299714687540742	-0.0729816746936782	0.012	0.013	1	CD8_TEF	CD8 TEF	Post-HIV vs Pre-HIV
chr2-64227857-64229222	0.299743059837223	-0.124645378270773	0.015	0.014	1	CD8_TEF	CD8 TEF	Post-HIV vs Pre-HIV
chr14-50780485-50780717	0.29975140412523	-0.0290227239338421	0.016	0.015	1	CD8_TEF	CD8 TEF	Post-HIV vs Pre-HIV
chr1-202348131-202349726	0.299757229914925	0.169083624119452	0.303	0.266	1	CD8_TEF	CD8 TEF	Post-HIV vs Pre-HIV
chr15-92899669-92900614	0.299820102140431	0.0279291290031307	0.116	0.11	1	CD8_TEF	CD8 TEF	Post-HIV vs Pre-HIV
chr3-13894804-13896871	0.29983155717297	0.0460674955317901	0.253	0.23	1	CD8_TEF	CD8 TEF	Post-HIV vs Pre-HIV
chr14-105075318-105076256	0.299860106842857	-0.241594403066428	0.014	0.016	1	CD8_TEF	CD8 TEF	Post-HIV vs Pre-HIV
chr6-41940384-41942306	0.299869631410635	0.251874967699368	0.29	0.229	1	CD8_TEF	CD8 TEF	Post-HIV vs Pre-HIV
chr19-3034746-3036633	0.299888687237448	0.172998607152071	0.306	0.26	1	CD8_TEF	CD8 TEF	Post-HIV vs Pre-HIV
chr2-196200188-196202210	0.299900663920053	0.403754674396134	0.048	0.037	1	CD8_TEF	CD8 TEF	Post-HIV vs Pre-HIV
chr19-45078854-45080436	0.299928445455984	0.240445166797063	0.185	0.149	1	CD8_TEF	CD8 TEF	Post-HIV vs Pre-HIV
chr7-157575746-157576935	0.299950525866112	0.720984751388732	0.013	0.008	1	CD8_TEF	CD8 TEF	Post-HIV vs Pre-HIV
chr17-978274-978751	0.299997501737515	0.672977481053964	0.017	0.01	1	CD8_TEF	CD8 TEF	Post-HIV vs Pre-HIV
chr3-151204590-151205157	0.300016409829991	0.577517876900266	0.018	0.012	1	CD8_TEF	CD8 TEF	Post-HIV vs Pre-HIV
chr4-89283195-89285234	0.300043290581364	0.340572215867252	0.123	0.095	1	CD8_TEF	CD8 TEF	Post-HIV vs Pre-HIV
chr1-58391805-58392653	0.300058525109341	-0.196033947127552	0.02	0.022	1	CD8_TEF	CD8 TEF	Post-HIV vs Pre-HIV
chr16-27450683-27451260	0.300065849271259	0.0316869417155479	0.041	0.04	1	CD8_TEF	CD8 TEF	Post-HIV vs Pre-HIV
chr7-143892475-143893145	0.300073525466438	0.449656315853203	0.021	0.015	1	CD8_TEF	CD8 TEF	Post-HIV vs Pre-HIV
chr19-29302106-29303656	0.300078762242006	-0.00854055456440328	0.04	0.039	1	CD8_TEF	CD8 TEF	Post-HIV vs Pre-HIV
chr16-80569263-80570457	0.300111931636745	-0.044284097557663	0.058	0.057	1	CD8_TEF	CD8 TEF	Post-HIV vs Pre-HIV
chr2-178479826-178481134	0.300113138475251	0.266649602087456	0.185	0.147	1	CD8_TEF	CD8 TEF	Post-HIV vs Pre-HIV
chr5-43010136-43011178	0.300137605791239	0.581780645299799	0.027	0.018	1	CD8_TEF	CD8 TEF	Post-HIV vs Pre-HIV
chr17-74601635-74602332	0.300205353622775	0.742093118944105	0.011	0.006	1	CD8_TEF	CD8 TEF	Post-HIV vs Pre-HIV
chr3-113947251-113948781	0.300216815697895	0.30770844839659	0.145	0.112	1	CD8_TEF	CD8 TEF	Post-HIV vs Pre-HIV
chr12-4829168-4830068	0.30022198645426	-0.0967238269140656	0.021	0.021	1	CD8_TEF	CD8 TEF	Post-HIV vs Pre-HIV
chr8-8892113-8894006	0.30025618888448	0.00888778665880352	0.074	0.072	1	CD8_TEF	CD8 TEF	Post-HIV vs Pre-HIV
chr5-154191567-154192026	0.30028033974529	0.630985615238681	0.014	0.009	1	CD8_TEF	CD8 TEF	Post-HIV vs Pre-HIV
chr8-85463129-85464472	0.300348619933481	0.430899310840293	0.06	0.045	1	CD8_TEF	CD8 TEF	Post-HIV vs Pre-HIV
chr12-49063802-49064257	0.300361588794707	0.0125579409016976	0.028	0.027	1	CD8_TEF	CD8 TEF	Post-HIV vs Pre-HIV
chr1-52141431-52142977	0.300368595602933	0.0164180363196684	0.077	0.074	1	CD8_TEF	CD8 TEF	Post-HIV vs Pre-HIV
chr10-124688280-124689405	0.300388978986929	0.0226488240899178	0.186	0.174	1	CD8_TEF	CD8 TEF	Post-HIV vs Pre-HIV
chr15-58980385-58980648	0.300398544203814	0.683318202463997	0.01	0.006	1	CD8_TEF	CD8 TEF	Post-HIV vs Pre-HIV
chr2-101696521-101699007	0.300447028298603	0.283443707441646	0.174	0.134	1	CD8_TEF	CD8 TEF	Post-HIV vs Pre-HIV
chr11-111878388-111879829	0.300488959147426	0.165858935041243	0.333	0.278	1	CD8_TEF	CD8 TEF	Post-HIV vs Pre-HIV
chr10-102583322-102584179	0.300496899166622	0.476118495845315	0.036	0.025	1	CD8_TEF	CD8 TEF	Post-HIV vs Pre-HIV
chr19-2819245-2820646	0.300527509471324	0.0458255935811942	0.219	0.204	1	CD8_TEF	CD8 TEF	Post-HIV vs Pre-HIV
chr9-5352459-5353188	0.300544440816624	-0.139065103208315	0.016	0.017	1	CD8_TEF	CD8 TEF	Post-HIV vs Pre-HIV
chr1-31926084-31926552	0.300548918555637	0.515189057334438	0.016	0.011	1	CD8_TEF	CD8 TEF	Post-HIV vs Pre-HIV
chr7-129472025-129472707	0.300559405289496	-0.0833240077076614	0.016	0.017	1	CD8_TEF	CD8 TEF	Post-HIV vs Pre-HIV
chr1-167438053-167439762	0.300570666837835	0.0428715535124859	0.059	0.054	1	CD8_TEF	CD8 TEF	Post-HIV vs Pre-HIV
chr19-48390249-48391768	0.300576145006268	0.207634276974876	0.184	0.154	1	CD8_TEF	CD8 TEF	Post-HIV vs Pre-HIV
chrX-123961195-123962044	0.300596376895495	0.344993478341695	0.045	0.035	1	CD8_TEF	CD8 TEF	Post-HIV vs Pre-HIV
chr1-198558362-198558723	0.300629113837276	0.485322399007932	0.03	0.02	1	CD8_TEF	CD8 TEF	Post-HIV vs Pre-HIV
chr20-60056927-60057753	0.300657293957134	0.475066204325083	0.039	0.027	1	CD8_TEF	CD8 TEF	Post-HIV vs Pre-HIV
chr11-113305418-113306257	0.300670682027279	0.529897796202856	0.026	0.017	1	CD8_TEF	CD8 TEF	Post-HIV vs Pre-HIV
chr8-122909655-122911534	0.300685101199602	0.411973643983216	0.053	0.039	1	CD8_TEF	CD8 TEF	Post-HIV vs Pre-HIV
chr5-176596289-176597614	0.300698673409419	0.0614177031088481	0.068	0.061	1	CD8_TEF	CD8 TEF	Post-HIV vs Pre-HIV
chr2-39265888-39266652	0.300699423455862	0.767001822302043	0.011	0.006	1	CD8_TEF	CD8 TEF	Post-HIV vs Pre-HIV
chr14-91078006-91078777	0.300706344627639	0.392108541612888	0.032	0.024	1	CD8_TEF	CD8 TEF	Post-HIV vs Pre-HIV
chr17-28612979-28613616	0.30072242863428	0.557202550753642	0.017	0.011	1	CD8_TEF	CD8 TEF	Post-HIV vs Pre-HIV
chr5-152505149-152505774	0.300727684059346	-0.0868857140424342	0.013	0.013	1	CD8_TEF	CD8 TEF	Post-HIV vs Pre-HIV
chr5-146181910-146183283	0.30074542691697	0.153712350755122	0.341	0.294	1	CD8_TEF	CD8 TEF	Post-HIV vs Pre-HIV
chrX-154546421-154548009	0.300798974057667	0.0116372259086178	0.308	0.286	1	CD8_TEF	CD8 TEF	Post-HIV vs Pre-HIV
chr1-200129034-200130108	0.300869697056467	0.0045120053087464	0.105	0.101	1	CD8_TEF	CD8 TEF	Post-HIV vs Pre-HIV
chr1-203661223-203661809	0.30088513521735	-0.286037341063526	0.009	0.011	1	CD8_TEF	CD8 TEF	Post-HIV vs Pre-HIV
chr3-52240523-52240723	0.300899530596462	0.55084422690437	0.018	0.012	1	CD8_TEF	CD8 TEF	Post-HIV vs Pre-HIV
chr5-108747577-108749771	0.300924114943481	0.0199521021512801	0.36	0.338	1	CD8_TEF	CD8 TEF	Post-HIV vs Pre-HIV
chr11-134207274-134207813	0.300947065623354	0.3472159841588	0.036	0.027	1	CD8_TEF	CD8 TEF	Post-HIV vs Pre-HIV
chr2-239440657-239441681	0.300948562016602	-0.0739420522149912	0.024	0.025	1	CD8_TEF	CD8 TEF	Post-HIV vs Pre-HIV
chr14-99628414-99629230	0.301006469853613	0.438180413919948	0.036	0.025	1	CD8_TEF	CD8 TEF	Post-HIV vs Pre-HIV
chr19-3184938-3186578	0.30104793707865	0.194318809467173	0.297	0.258	1	CD8_TEF	CD8 TEF	Post-HIV vs Pre-HIV
chr6-27138885-27140166	0.301063117357068	0.365302458492735	0.11	0.08	1	CD8_TEF	CD8 TEF	Post-HIV vs Pre-HIV
chr18-47163207-47163684	0.301082688228016	0.585305488242998	0.012	0.007	1	CD8_TEF	CD8 TEF	Post-HIV vs Pre-HIV
chr1-11979582-11980894	0.301100228571328	0.198949114805342	0.333	0.271	1	CD8_TEF	CD8 TEF	Post-HIV vs Pre-HIV
chr2-237674593-237675303	0.301103143974532	0.0823673878712401	0.227	0.201	1	CD8_TEF	CD8 TEF	Post-HIV vs Pre-HIV
chr11-46889091-46890013	0.301109378503803	0.459219084219016	0.025	0.018	1	CD8_TEF	CD8 TEF	Post-HIV vs Pre-HIV
chr10-43220731-43221700	0.301184256860237	0.465899744779621	0.026	0.018	1	CD8_TEF	CD8 TEF	Post-HIV vs Pre-HIV
chr11-33987824-33988341	0.301198050551034	0.65665353573567	0.019	0.012	1	CD8_TEF	CD8 TEF	Post-HIV vs Pre-HIV
chr10-89083994-89084814	0.301211589982521	0.328732964378506	0.071	0.055	1	CD8_TEF	CD8 TEF	Post-HIV vs Pre-HIV
chr20-50587401-50588441	0.301268142546387	0.020716158184634	0.037	0.035	1	CD8_TEF	CD8 TEF	Post-HIV vs Pre-HIV
chr19-55406641-55408559	0.30130736797744	0.014026440314115	0.46	0.426	1	CD8_TEF	CD8 TEF	Post-HIV vs Pre-HIV
chr4-76896873-76898459	0.301353089965118	-0.0300789041463592	0.014	0.013	1	CD8_TEF	CD8 TEF	Post-HIV vs Pre-HIV
chr9-131372523-131374232	0.301355692864009	0.18411444416441	0.313	0.263	1	CD8_TEF	CD8 TEF	Post-HIV vs Pre-HIV
chr10-15209621-15210204	0.301361798968492	0.407682248685712	0.029	0.021	1	CD8_TEF	CD8 TEF	Post-HIV vs Pre-HIV
chr1-154954929-154956422	0.301440089627942	0.225065307486226	0.245	0.198	1	CD8_TEF	CD8 TEF	Post-HIV vs Pre-HIV
chr5-170327699-170328189	0.301461579830611	-0.168028679407449	0.008	0.01	1	CD8_TEF	CD8 TEF	Post-HIV vs Pre-HIV
chr22-36418938-36419884	0.301507981433323	0.640604806564612	0.021	0.013	1	CD8_TEF	CD8 TEF	Post-HIV vs Pre-HIV
chr14-98209768-98210742	0.301515100964247	0.592719765413866	0.023	0.016	1	CD8_TEF	CD8 TEF	Post-HIV vs Pre-HIV
chr2-16628160-16628627	0.301529382495715	0.63936683774882	0.016	0.01	1	CD8_TEF	CD8 TEF	Post-HIV vs Pre-HIV
chr4-15805459-15806511	0.301572094194219	0.507791197783816	0.024	0.017	1	CD8_TEF	CD8 TEF	Post-HIV vs Pre-HIV
chr17-49494673-49495785	0.301572640992739	0.314144242813352	0.11	0.086	1	CD8_TEF	CD8 TEF	Post-HIV vs Pre-HIV
chr15-88648408-88649947	0.301610964832482	0.346025156381622	0.06	0.045	1	CD8_TEF	CD8 TEF	Post-HIV vs Pre-HIV
chr8-124563393-124565278	0.301665461707257	0.0851086712717879	0.106	0.099	1	CD8_TEF	CD8 TEF	Post-HIV vs Pre-HIV
chr6-37565680-37566683	0.301668065876833	0.406785352405078	0.073	0.053	1	CD8_TEF	CD8 TEF	Post-HIV vs Pre-HIV
chrX-130902320-130903615	0.301669900816985	0.256889719192029	0.161	0.131	1	CD8_TEF	CD8 TEF	Post-HIV vs Pre-HIV
chr15-93164159-93164851	0.301672655667427	-0.040245260326178	0.02	0.02	1	CD8_TEF	CD8 TEF	Post-HIV vs Pre-HIV
chr4-38528915-38530190	0.301727798784232	0.00379628040696334	0.035	0.034	1	CD8_TEF	CD8 TEF	Post-HIV vs Pre-HIV
chr2-3303109-3304265	0.301739340232105	-0.11959798215279	0.022	0.023	1	CD8_TEF	CD8 TEF	Post-HIV vs Pre-HIV
chr12-91876675-91878239	0.301778167095812	0.0209504106132509	0.27	0.253	1	CD8_TEF	CD8 TEF	Post-HIV vs Pre-HIV
chr2-127415419-127416939	0.301784074936682	0.107338783599247	0.087	0.08	1	CD8_TEF	CD8 TEF	Post-HIV vs Pre-HIV
chr16-19126752-19128108	0.301785674416474	-0.155540701034324	0.015	0.015	1	CD8_TEF	CD8 TEF	Post-HIV vs Pre-HIV
chr10-45249665-45251119	0.301824050351106	0.641162684711227	0.014	0.008	1	CD8_TEF	CD8 TEF	Post-HIV vs Pre-HIV
chr14-88026778-88027296	0.301830675517368	0.647301415934311	0.016	0.01	1	CD8_TEF	CD8 TEF	Post-HIV vs Pre-HIV
chr11-31397015-31397619	0.301868526163827	0.749773831938294	0.01	0.006	1	CD8_TEF	CD8 TEF	Post-HIV vs Pre-HIV
chr19-2648123-2648936	0.301871689632952	-0.11251115152688	0.024	0.025	1	CD8_TEF	CD8 TEF	Post-HIV vs Pre-HIV
chr1-198649635-198650785	0.301874475197396	0.519582522793521	0.033	0.023	1	CD8_TEF	CD8 TEF	Post-HIV vs Pre-HIV
chr1-44799528-44801091	0.301874642207836	0.147775697196345	0.433	0.375	1	CD8_TEF	CD8 TEF	Post-HIV vs Pre-HIV
chr12-54250768-54252005	0.301917905383673	-0.078211808422862	0.017	0.017	1	CD8_TEF	CD8 TEF	Post-HIV vs Pre-HIV
chr14-61381502-61382318	0.301975647716246	0.469052702330448	0.045	0.032	1	CD8_TEF	CD8 TEF	Post-HIV vs Pre-HIV
chr4-145178819-145181097	0.301976305343837	0.148159095775448	0.454	0.388	1	CD8_TEF	CD8 TEF	Post-HIV vs Pre-HIV
chr19-40284127-40285899	0.302012057656955	0.139558833084332	0.425	0.363	1	CD8_TEF	CD8 TEF	Post-HIV vs Pre-HIV
chr17-49216999-49217348	0.302071503232635	0.560185913607585	0.02	0.013	1	CD8_TEF	CD8 TEF	Post-HIV vs Pre-HIV
chr22-24174858-24175518	0.302137773777838	0.615455445957826	0.02	0.012	1	CD8_TEF	CD8 TEF	Post-HIV vs Pre-HIV
chr19-18507057-18507715	0.302150151120643	0.545817457937477	0.025	0.017	1	CD8_TEF	CD8 TEF	Post-HIV vs Pre-HIV
chr2-96022370-96023379	0.302152307201296	0.504127260593822	0.035	0.024	1	CD8_TEF	CD8 TEF	Post-HIV vs Pre-HIV
chr17-62968406-62968772	0.302160387782716	-0.061190893945879	0.045	0.044	1	CD8_TEF	CD8 TEF	Post-HIV vs Pre-HIV
chr2-200481230-200481748	0.302162020898612	-0.171391147209999	0.019	0.02	1	CD8_TEF	CD8 TEF	Post-HIV vs Pre-HIV
chr13-99296292-99296829	0.302166896706512	-0.0417312410763717	0.021	0.022	1	CD8_TEF	CD8 TEF	Post-HIV vs Pre-HIV
chr17-36085717-36086039	0.302182521606561	-0.270185701536575	0.016	0.018	1	CD8_TEF	CD8 TEF	Post-HIV vs Pre-HIV
chr19-16471005-16472554	0.302252980911527	0.193722647187093	0.306	0.251	1	CD8_TEF	CD8 TEF	Post-HIV vs Pre-HIV
chr6-89475505-89476006	0.302287853727355	-0.153430089416655	0.013	0.015	1	CD8_TEF	CD8 TEF	Post-HIV vs Pre-HIV
chr10-77710905-77711769	0.302305225484424	-0.0307660507107888	0.04	0.039	1	CD8_TEF	CD8 TEF	Post-HIV vs Pre-HIV
chr10-124618911-124620288	0.302324502332351	0.407554788442395	0.06	0.043	1	CD8_TEF	CD8 TEF	Post-HIV vs Pre-HIV
chr3-69086156-69086559	0.302353430065047	0.426496841486658	0.035	0.026	1	CD8_TEF	CD8 TEF	Post-HIV vs Pre-HIV
chr13-79423551-79424377	0.302363382456407	0.475660040745109	0.022	0.016	1	CD8_TEF	CD8 TEF	Post-HIV vs Pre-HIV
chr14-20612966-20614163	0.30236810646658	-0.022603058752229	0.169	0.162	1	CD8_TEF	CD8 TEF	Post-HIV vs Pre-HIV
chr14-91349195-91350047	0.302377697493774	0.331665296418944	0.09	0.068	1	CD8_TEF	CD8 TEF	Post-HIV vs Pre-HIV
chr17-75904027-75905416	0.302378200498632	0.00143773772357025	0.32	0.301	1	CD8_TEF	CD8 TEF	Post-HIV vs Pre-HIV
chr1-53737727-53739545	0.302395952973004	0.488027851177326	0.049	0.034	1	CD8_TEF	CD8 TEF	Post-HIV vs Pre-HIV
chr6-27518380-27519793	0.302403842930044	0.0372484369638948	0.067	0.064	1	CD8_TEF	CD8 TEF	Post-HIV vs Pre-HIV
chr2-230602292-230603659	0.30241145917042	0.0288944512317064	0.038	0.037	1	CD8_TEF	CD8 TEF	Post-HIV vs Pre-HIV
chr2-159903063-159905289	0.302439069599906	0.189259404189664	0.276	0.231	1	CD8_TEF	CD8 TEF	Post-HIV vs Pre-HIV
chr10-46268107-46268913	0.30244657468144	0.380367438633769	0.041	0.03	1	CD8_TEF	CD8 TEF	Post-HIV vs Pre-HIV
chr10-69065302-69066386	0.302458369525868	0.702927169933429	0.012	0.006	1	CD8_TEF	CD8 TEF	Post-HIV vs Pre-HIV
chr7-130733115-130734797	0.302470276114809	0.42348861325784	0.03	0.022	1	CD8_TEF	CD8 TEF	Post-HIV vs Pre-HIV
chr9-75151588-75151936	0.302506922334503	-0.325336196347009	0.009	0.011	1	CD8_TEF	CD8 TEF	Post-HIV vs Pre-HIV
chr12-68496816-68498187	0.302542883372924	-0.0422723691782334	0.032	0.032	1	CD8_TEF	CD8 TEF	Post-HIV vs Pre-HIV
chr1-19123725-19124670	0.302543026646673	-0.114843016882622	0.016	0.017	1	CD8_TEF	CD8 TEF	Post-HIV vs Pre-HIV
chr3-196181707-196182194	0.302595889682816	0.363448067487369	0.041	0.031	1	CD8_TEF	CD8 TEF	Post-HIV vs Pre-HIV
chr7-140262413-140262847	0.30262767922311	-0.181869125089588	0.009	0.01	1	CD8_TEF	CD8 TEF	Post-HIV vs Pre-HIV
chr8-133525819-133527287	0.302638619424281	0.0224444308991223	0.115	0.109	1	CD8_TEF	CD8 TEF	Post-HIV vs Pre-HIV
chr3-155744075-155745302	0.302683873672477	-0.130174853049448	0.018	0.017	1	CD8_TEF	CD8 TEF	Post-HIV vs Pre-HIV
chr9-136224950-136226473	0.302684682461011	-0.0293549685079291	0.047	0.044	1	CD8_TEF	CD8 TEF	Post-HIV vs Pre-HIV
chr12-128823071-128824701	0.302687010072989	0.198630031043211	0.231	0.193	1	CD8_TEF	CD8 TEF	Post-HIV vs Pre-HIV
chr9-104763396-104764686	0.302709146438051	0.0433974564276163	0.059	0.056	1	CD8_TEF	CD8 TEF	Post-HIV vs Pre-HIV
chr5-134904302-134906049	0.302728655773743	0.191661817733463	0.327	0.275	1	CD8_TEF	CD8 TEF	Post-HIV vs Pre-HIV
chr1-160741195-160741519	0.302745128643752	0.503003085767069	0.031	0.022	1	CD8_TEF	CD8 TEF	Post-HIV vs Pre-HIV
chr19-49084644-49086111	0.30275574581989	0.170134634128294	0.383	0.328	1	CD8_TEF	CD8 TEF	Post-HIV vs Pre-HIV
chr10-43251379-43251702	0.302757322422782	0.488788172514711	0.016	0.01	1	CD8_TEF	CD8 TEF	Post-HIV vs Pre-HIV
chr8-141277968-141279135	0.302768095117952	0.657863488302149	0.011	0.007	1	CD8_TEF	CD8 TEF	Post-HIV vs Pre-HIV
chr19-57814054-57815165	0.302769151682513	0.26365901851328	0.16	0.13	1	CD8_TEF	CD8 TEF	Post-HIV vs Pre-HIV
chr17-2592892-2594929	0.302782608447095	0.17025174158767	0.386	0.327	1	CD8_TEF	CD8 TEF	Post-HIV vs Pre-HIV
chr11-60775177-60776045	0.302794465658045	0.535796987673091	0.021	0.014	1	CD8_TEF	CD8 TEF	Post-HIV vs Pre-HIV
chr8-27394859-27395593	0.302834397910969	-0.0609300310443035	0.066	0.065	1	CD8_TEF	CD8 TEF	Post-HIV vs Pre-HIV
chr19-48872054-48873390	0.302879674042914	0.193696884737901	0.28	0.233	1	CD8_TEF	CD8 TEF	Post-HIV vs Pre-HIV
chr7-26681659-26682126	0.302884147928027	0.63865240765504	0.014	0.009	1	CD8_TEF	CD8 TEF	Post-HIV vs Pre-HIV
chr17-35022228-35023191	0.302892864847633	0.263269798484911	0.094	0.076	1	CD8_TEF	CD8 TEF	Post-HIV vs Pre-HIV
chr17-79837956-79839141	0.302936278880322	0.316202573564945	0.095	0.073	1	CD8_TEF	CD8 TEF	Post-HIV vs Pre-HIV
chr19-4114489-4116018	0.302940475971717	0.0616728107872226	0.097	0.089	1	CD8_TEF	CD8 TEF	Post-HIV vs Pre-HIV
chr12-76586658-76587236	0.302974111522775	-0.0398318643312776	0.016	0.016	1	CD8_TEF	CD8 TEF	Post-HIV vs Pre-HIV
chr12-111437659-111438876	0.302979057247259	-0.0701037827942623	0.04	0.041	1	CD8_TEF	CD8 TEF	Post-HIV vs Pre-HIV
chrX-48026148-48027086	0.303014240642526	0.360426725330008	0.056	0.044	1	CD8_TEF	CD8 TEF	Post-HIV vs Pre-HIV
chrX-10106830-10107147	0.303025931346952	-0.258543122465298	0.013	0.015	1	CD8_TEF	CD8 TEF	Post-HIV vs Pre-HIV
chr14-72810026-72810650	0.303026360863213	-0.029047976016793	0.024	0.025	1	CD8_TEF	CD8 TEF	Post-HIV vs Pre-HIV
chr2-173963314-173966018	0.303109243396154	0.116552125335579	0.547	0.469	1	CD8_TEF	CD8 TEF	Post-HIV vs Pre-HIV
chr22-19576330-19577561	0.303122662158824	-0.127167625036821	0.04	0.041	1	CD8_TEF	CD8 TEF	Post-HIV vs Pre-HIV
chr6-16437822-16438295	0.303133967413137	-0.00884442153415943	0.03	0.028	1	CD8_TEF	CD8 TEF	Post-HIV vs Pre-HIV
chr1-42957725-42959279	0.303137272395183	0.0437432339475159	0.39	0.355	1	CD8_TEF	CD8 TEF	Post-HIV vs Pre-HIV
chr9-75010299-75010927	0.303198458806578	0.563984783975656	0.014	0.01	1	CD8_TEF	CD8 TEF	Post-HIV vs Pre-HIV
chr7-100545174-100546125	0.303220568664979	0.392709923570918	0.04	0.03	1	CD8_TEF	CD8 TEF	Post-HIV vs Pre-HIV
chr2-41715007-41715961	0.303228507370881	0.348279328495491	0.028	0.021	1	CD8_TEF	CD8 TEF	Post-HIV vs Pre-HIV
chr5-90783373-90784042	0.303238076582256	0.562080910597826	0.016	0.01	1	CD8_TEF	CD8 TEF	Post-HIV vs Pre-HIV
chr19-35993941-35995930	0.303239989356307	0.233341126730351	0.218	0.178	1	CD8_TEF	CD8 TEF	Post-HIV vs Pre-HIV
chr1-26279319-26280271	0.303252863533891	0.0859000472956	0.182	0.161	1	CD8_TEF	CD8 TEF	Post-HIV vs Pre-HIV
chr13-48560975-48561765	0.303264633750214	-0.173952207665835	0.019	0.022	1	CD8_TEF	CD8 TEF	Post-HIV vs Pre-HIV
chr19-51372296-51373456	0.303299126457773	0.200967676608748	0.269	0.223	1	CD8_TEF	CD8 TEF	Post-HIV vs Pre-HIV
chr14-104768314-104769213	0.303313133425129	0.0441656259956256	0.095	0.087	1	CD8_TEF	CD8 TEF	Post-HIV vs Pre-HIV
chr8-29231083-29231625	0.303319222421411	0.555642870368707	0.016	0.011	1	CD8_TEF	CD8 TEF	Post-HIV vs Pre-HIV
chr2-234420259-234420747	0.303324779017068	-0.100088335306394	0.025	0.025	1	CD8_TEF	CD8 TEF	Post-HIV vs Pre-HIV
chr8-124594209-124594912	0.303353714140695	-0.120232882124502	0.012	0.012	1	CD8_TEF	CD8 TEF	Post-HIV vs Pre-HIV
chr16-11672606-11673098	0.303376257813218	0.819788825454265	0.011	0.006	1	CD8_TEF	CD8 TEF	Post-HIV vs Pre-HIV
chr8-55860716-55861264	0.303453298807439	-0.188574373320813	0.009	0.01	1	CD8_TEF	CD8 TEF	Post-HIV vs Pre-HIV
chr2-219483326-219485161	0.303489652431714	0.78623815608327	0.016	0.009	1	CD8_TEF	CD8 TEF	Post-HIV vs Pre-HIV
chr19-44954263-44955898	0.303498842463112	0.0361996316732723	0.341	0.313	1	CD8_TEF	CD8 TEF	Post-HIV vs Pre-HIV
chr9-3397504-3398749	0.303535963718373	0.646454856050501	0.012	0.008	1	CD8_TEF	CD8 TEF	Post-HIV vs Pre-HIV
chr2-10072217-10072951	0.303541200809266	0.0268233735908368	0.035	0.033	1	CD8_TEF	CD8 TEF	Post-HIV vs Pre-HIV
chr13-99542522-99543338	0.303549248174963	-0.143368573284842	0.01	0.01	1	CD8_TEF	CD8 TEF	Post-HIV vs Pre-HIV
chr9-89312106-89312495	0.303593662455856	0.631599466554789	0.013	0.009	1	CD8_TEF	CD8 TEF	Post-HIV vs Pre-HIV
chr8-31184564-31185611	0.303623505960561	0.706672069572527	0.01	0.006	1	CD8_TEF	CD8 TEF	Post-HIV vs Pre-HIV
chr12-124388546-124389616	0.30365053013853	0.331458924897965	0.097	0.075	1	CD8_TEF	CD8 TEF	Post-HIV vs Pre-HIV
chr14-44960964-44963135	0.303697872950965	0.138849256575651	0.402	0.345	1	CD8_TEF	CD8 TEF	Post-HIV vs Pre-HIV
chr6-52304587-52306400	0.30369991076188	-0.135752466346772	0.019	0.019	1	CD8_TEF	CD8 TEF	Post-HIV vs Pre-HIV
chr3-41118408-41118962	0.303723148672054	0.720730182902141	0.018	0.01	1	CD8_TEF	CD8 TEF	Post-HIV vs Pre-HIV
chr12-104493576-104495157	0.303742663430677	0.0136493334644245	0.065	0.061	1	CD8_TEF	CD8 TEF	Post-HIV vs Pre-HIV
chr12-56593819-56594460	0.303745440329712	0.474852501601474	0.025	0.017	1	CD8_TEF	CD8 TEF	Post-HIV vs Pre-HIV
chr16-48541879-48542497	0.303746861657633	-0.122401828733855	0.009	0.01	1	CD8_TEF	CD8 TEF	Post-HIV vs Pre-HIV
chr2-96594013-96595165	0.303814465127427	0.0267464839392115	0.025	0.024	1	CD8_TEF	CD8 TEF	Post-HIV vs Pre-HIV
chr3-112085701-112086833	0.303834096668723	0.0105830946170222	0.048	0.045	1	CD8_TEF	CD8 TEF	Post-HIV vs Pre-HIV
chr16-81822756-81823654	0.303852460468496	0.267581301962302	0.063	0.051	1	CD8_TEF	CD8 TEF	Post-HIV vs Pre-HIV
chr6-116461282-116462868	0.30385751565134	0.00266696830616953	0.044	0.04	1	CD8_TEF	CD8 TEF	Post-HIV vs Pre-HIV
chr15-89177286-89178085	0.303899854155289	0.546179051755719	0.022	0.016	1	CD8_TEF	CD8 TEF	Post-HIV vs Pre-HIV
chr12-91355050-91355713	0.30390234942472	-0.257011219271495	0.011	0.012	1	CD8_TEF	CD8 TEF	Post-HIV vs Pre-HIV
chr1-155226419-155228105	0.303918347540928	0.0338782237212927	0.306	0.289	1	CD8_TEF	CD8 TEF	Post-HIV vs Pre-HIV
chr10-6144266-6145517	0.303926767816023	0.262158487539484	0.258	0.211	1	CD8_TEF	CD8 TEF	Post-HIV vs Pre-HIV
chr6-5030347-5031033	0.303945993405865	-0.2274989673765	0.013	0.014	1	CD8_TEF	CD8 TEF	Post-HIV vs Pre-HIV
chr11-124875870-124877018	0.303965473833131	0.0617575347506818	0.135	0.124	1	CD8_TEF	CD8 TEF	Post-HIV vs Pre-HIV
chr1-12124501-12126733	0.304023183102985	0.378381838096143	0.064	0.047	1	CD8_TEF	CD8 TEF	Post-HIV vs Pre-HIV
chr10-110136883-110137602	0.304034248940177	0.409828592448658	0.051	0.038	1	CD8_TEF	CD8 TEF	Post-HIV vs Pre-HIV
chr1-231603337-231604292	0.304058620719511	-0.0444284529391505	0.029	0.03	1	CD8_TEF	CD8 TEF	Post-HIV vs Pre-HIV
chr1-12166649-12167997	0.304066535951131	0.290852817900727	0.191	0.151	1	CD8_TEF	CD8 TEF	Post-HIV vs Pre-HIV
chr14-75709057-75709565	0.304108097164495	0.63133402778293	0.01	0.006	1	CD8_TEF	CD8 TEF	Post-HIV vs Pre-HIV
chr19-47012482-47013621	0.304112695316455	-0.0283708138530234	0.043	0.041	1	CD8_TEF	CD8 TEF	Post-HIV vs Pre-HIV
chr1-241918055-241919230	0.304117863966141	-0.347813813527461	0.009	0.01	1	CD8_TEF	CD8 TEF	Post-HIV vs Pre-HIV
chr20-56467924-56469302	0.304123421497792	0.218104538006193	0.235	0.196	1	CD8_TEF	CD8 TEF	Post-HIV vs Pre-HIV
chr15-40564153-40565332	0.304131398047868	0.180131976592073	0.274	0.232	1	CD8_TEF	CD8 TEF	Post-HIV vs Pre-HIV
chr8-11421511-11422172	0.304183837675444	-0.051597944538111	0.027	0.026	1	CD8_TEF	CD8 TEF	Post-HIV vs Pre-HIV
chr8-80140547-80141169	0.304189804976223	-0.345784461240184	0.011	0.013	1	CD8_TEF	CD8 TEF	Post-HIV vs Pre-HIV
chr5-95907044-95907958	0.304211190389558	-0.114114802170688	0.024	0.025	1	CD8_TEF	CD8 TEF	Post-HIV vs Pre-HIV
chr2-190791558-190791899	0.304214922939227	-0.354562321600491	0.008	0.011	1	CD8_TEF	CD8 TEF	Post-HIV vs Pre-HIV
chr19-13597161-13598144	0.304255978977546	-0.0716725750295772	0.013	0.014	1	CD8_TEF	CD8 TEF	Post-HIV vs Pre-HIV
chr1-115981067-115981717	0.304271269356337	-0.364368400073257	0.008	0.01	1	CD8_TEF	CD8 TEF	Post-HIV vs Pre-HIV
chr1-227748297-227748869	0.304299807955337	0.478420554036314	0.023	0.016	1	CD8_TEF	CD8 TEF	Post-HIV vs Pre-HIV
chr16-2295021-2295513	0.304320566341555	0.283451883924718	0.016	0.013	1	CD8_TEF	CD8 TEF	Post-HIV vs Pre-HIV
chr16-48524427-48525614	0.304323065471006	-0.143690391885377	0.032	0.033	1	CD8_TEF	CD8 TEF	Post-HIV vs Pre-HIV
chr21-34351727-34352075	0.304323881493479	-0.370059028921695	0.008	0.012	1	CD8_TEF	CD8 TEF	Post-HIV vs Pre-HIV
chr7-158804280-158804889	0.304346003161909	-0.022967522023448	0.063	0.061	1	CD8_TEF	CD8 TEF	Post-HIV vs Pre-HIV
chr11-72413857-72414553	0.304377693786442	0.37893541546017	0.033	0.025	1	CD8_TEF	CD8 TEF	Post-HIV vs Pre-HIV
chr6-149941307-149942655	0.304406242674716	0.220376632104318	0.235	0.195	1	CD8_TEF	CD8 TEF	Post-HIV vs Pre-HIV
chr1-28258573-28260589	0.304434455922704	0.030538897130479	0.277	0.256	1	CD8_TEF	CD8 TEF	Post-HIV vs Pre-HIV
chr12-57935460-57936390	0.304438336175651	0.233411160641717	0.175	0.143	1	CD8_TEF	CD8 TEF	Post-HIV vs Pre-HIV
chr3-156509419-156510232	0.304455418359243	0.536011939080632	0.019	0.013	1	CD8_TEF	CD8 TEF	Post-HIV vs Pre-HIV
chr11-62555295-62557133	0.304476931722643	0.204978402960702	0.317	0.268	1	CD8_TEF	CD8 TEF	Post-HIV vs Pre-HIV
chr8-102073566-102074791	0.304486252035597	-0.0106330282577023	0.03	0.029	1	CD8_TEF	CD8 TEF	Post-HIV vs Pre-HIV
chr1-25608046-25608899	0.304493177094778	0.306475306487228	0.083	0.064	1	CD8_TEF	CD8 TEF	Post-HIV vs Pre-HIV
chr7-22821419-22823155	0.304549499667253	0.0702031636507454	0.194	0.175	1	CD8_TEF	CD8 TEF	Post-HIV vs Pre-HIV
chr11-75368948-75370262	0.304581663158168	-0.064530069335242	0.01	0.01	1	CD8_TEF	CD8 TEF	Post-HIV vs Pre-HIV
chr2-112053919-112054751	0.304582328848343	0.184609649122118	0.289	0.24	1	CD8_TEF	CD8 TEF	Post-HIV vs Pre-HIV
chr3-46931363-46932016	0.304616400391326	0.592673027543488	0.028	0.018	1	CD8_TEF	CD8 TEF	Post-HIV vs Pre-HIV
chr9-92972399-92973302	0.304627863717048	0.652212302282846	0.014	0.009	1	CD8_TEF	CD8 TEF	Post-HIV vs Pre-HIV
chr5-109468415-109469164	0.3046507117592	-0.097384031412163	0.03	0.031	1	CD8_TEF	CD8 TEF	Post-HIV vs Pre-HIV
chr6-43724481-43726206	0.304651242527131	0.446847296420457	0.03	0.021	1	CD8_TEF	CD8 TEF	Post-HIV vs Pre-HIV
chr2-134274971-134275811	0.304651509082698	0.436212264170535	0.035	0.025	1	CD8_TEF	CD8 TEF	Post-HIV vs Pre-HIV
chr6-10726333-10727433	0.304671213264461	0.0021846796273759	0.045	0.045	1	CD8_TEF	CD8 TEF	Post-HIV vs Pre-HIV
chr1-198187605-198188654	0.304671706920354	0.0764377167647297	0.046	0.042	1	CD8_TEF	CD8 TEF	Post-HIV vs Pre-HIV
chr22-42553009-42554317	0.304696315628109	-0.00518895135805497	0.112	0.109	1	CD8_TEF	CD8 TEF	Post-HIV vs Pre-HIV
chr11-574969-577049	0.304747905074313	0.133443053681623	0.412	0.361	1	CD8_TEF	CD8 TEF	Post-HIV vs Pre-HIV
chr19-857038-857270	0.304764289903015	0.536974941935239	0.026	0.017	1	CD8_TEF	CD8 TEF	Post-HIV vs Pre-HIV
chr11-122697260-122698401	0.304764451599132	-0.069610743763846	0.018	0.019	1	CD8_TEF	CD8 TEF	Post-HIV vs Pre-HIV
chr14-49940423-49941712	0.304771829058791	0.0130906735205167	0.022	0.02	1	CD8_TEF	CD8 TEF	Post-HIV vs Pre-HIV
chr20-41156622-41157684	0.304847753269205	0.0507023049234725	0.1	0.092	1	CD8_TEF	CD8 TEF	Post-HIV vs Pre-HIV
chr11-123068749-123070807	0.304855323171519	0.305107265149767	0.123	0.096	1	CD8_TEF	CD8 TEF	Post-HIV vs Pre-HIV
chr20-44965922-44967828	0.304877034683058	0.0459291173276313	0.329	0.303	1	CD8_TEF	CD8 TEF	Post-HIV vs Pre-HIV
chr1-25035734-25036612	0.304898379616707	0.304354351423054	0.13	0.101	1	CD8_TEF	CD8 TEF	Post-HIV vs Pre-HIV
chr1-244652266-244654128	0.304956098457213	0.028831200485081	0.442	0.409	1	CD8_TEF	CD8 TEF	Post-HIV vs Pre-HIV
chr2-180006394-180007540	0.304959223086106	0.212413813494506	0.199	0.169	1	CD8_TEF	CD8 TEF	Post-HIV vs Pre-HIV
chr16-30724357-30725606	0.304963389345822	0.817900175672778	0.013	0.006	1	CD8_TEF	CD8 TEF	Post-HIV vs Pre-HIV
chr7-116930037-116930939	0.304987348202953	0.454864400111575	0.035	0.024	1	CD8_TEF	CD8 TEF	Post-HIV vs Pre-HIV
chr15-75450313-75452330	0.305005255666361	0.0269860982006335	0.594	0.548	1	CD8_TEF	CD8 TEF	Post-HIV vs Pre-HIV
chr22-25069633-25070458	0.305026358338441	0.470914356193377	0.044	0.03	1	CD8_TEF	CD8 TEF	Post-HIV vs Pre-HIV
chr9-127869513-127870275	0.305091206152713	-0.00688401051778254	0.056	0.054	1	CD8_TEF	CD8 TEF	Post-HIV vs Pre-HIV
chr20-56439727-56441031	0.305098721975328	0.475825765472209	0.038	0.027	1	CD8_TEF	CD8 TEF	Post-HIV vs Pre-HIV
chr7-22782086-22782980	0.305123747879911	0.776068864592536	0.011	0.006	1	CD8_TEF	CD8 TEF	Post-HIV vs Pre-HIV
chr20-44970207-44970727	0.305128139429644	0.440829943244943	0.06	0.043	1	CD8_TEF	CD8 TEF	Post-HIV vs Pre-HIV
chr6-118650341-118652020	0.305146990206466	0.197771882563869	0.332	0.276	1	CD8_TEF	CD8 TEF	Post-HIV vs Pre-HIV
chrX-149825289-149825714	0.305147049746968	0.673789493028932	0.011	0.007	1	CD8_TEF	CD8 TEF	Post-HIV vs Pre-HIV
chr4-185469263-185469850	0.305154585034546	-0.127542462538272	0.014	0.015	1	CD8_TEF	CD8 TEF	Post-HIV vs Pre-HIV
chr6-8434793-8436160	0.305165439822284	0.220002097778826	0.248	0.198	1	CD8_TEF	CD8 TEF	Post-HIV vs Pre-HIV
chr19-33406346-33407233	0.305184387974473	0.461811252408346	0.043	0.03	1	CD8_TEF	CD8 TEF	Post-HIV vs Pre-HIV
chr1-41416679-41417436	0.305220731857028	0.648564297131379	0.019	0.012	1	CD8_TEF	CD8 TEF	Post-HIV vs Pre-HIV
chr10-3893748-3894243	0.30527518026786	-0.0058667289786305	0.014	0.013	1	CD8_TEF	CD8 TEF	Post-HIV vs Pre-HIV
chr22-29766093-29767741	0.305279904997011	0.242015983232886	0.285	0.237	1	CD8_TEF	CD8 TEF	Post-HIV vs Pre-HIV
chr1-66933972-66934431	0.305280564438111	0.474533773508555	0.025	0.017	1	CD8_TEF	CD8 TEF	Post-HIV vs Pre-HIV
chr14-23555608-23556764	0.305307526675502	0.0382250087467744	0.189	0.17	1	CD8_TEF	CD8 TEF	Post-HIV vs Pre-HIV
chr9-126721648-126723770	0.305314616600101	0.221052390703704	0.268	0.223	1	CD8_TEF	CD8 TEF	Post-HIV vs Pre-HIV
chr16-31695374-31696094	0.30532101583699	0.29774477344657	0.038	0.029	1	CD8_TEF	CD8 TEF	Post-HIV vs Pre-HIV
chr13-106533061-106533331	0.30532808287224	0.835891448869884	0.012	0.007	1	CD8_TEF	CD8 TEF	Post-HIV vs Pre-HIV
chr6-16503584-16505007	0.30535422339435	0.00924213873369251	0.036	0.035	1	CD8_TEF	CD8 TEF	Post-HIV vs Pre-HIV
chr7-100477875-100479615	0.305374489278034	0.200909980144342	0.253	0.212	1	CD8_TEF	CD8 TEF	Post-HIV vs Pre-HIV
chr6-16683607-16684644	0.305376478169523	0.52298446147575	0.012	0.007	1	CD8_TEF	CD8 TEF	Post-HIV vs Pre-HIV
chr14-105167429-105168134	0.305376698677998	0.636775619061572	0.022	0.014	1	CD8_TEF	CD8 TEF	Post-HIV vs Pre-HIV
chr16-28186417-28189641	0.305385426514927	0.4102615858943	0.068	0.051	1	CD8_TEF	CD8 TEF	Post-HIV vs Pre-HIV
chr3-114296603-114297116	0.305396427782279	-0.115651832704301	0.016	0.017	1	CD8_TEF	CD8 TEF	Post-HIV vs Pre-HIV
chr8-60396714-60397562	0.305420674378869	0.49363890903958	0.028	0.019	1	CD8_TEF	CD8 TEF	Post-HIV vs Pre-HIV
chr19-35153429-35155870	0.305422911526216	0.287275121745736	0.2	0.156	1	CD8_TEF	CD8 TEF	Post-HIV vs Pre-HIV
chr6-42278908-42279851	0.305429324833977	0.016471639738211	0.053	0.051	1	CD8_TEF	CD8 TEF	Post-HIV vs Pre-HIV
chr1-244450417-244452415	0.30543053509019	0.0321736364458665	0.47	0.432	1	CD8_TEF	CD8 TEF	Post-HIV vs Pre-HIV
chr2-28593985-28595165	0.305451520461344	-0.0165499713289092	0.045	0.043	1	CD8_TEF	CD8 TEF	Post-HIV vs Pre-HIV
chr3-126025535-126026804	0.305459214343919	-0.22996860508456	0.016	0.019	1	CD8_TEF	CD8 TEF	Post-HIV vs Pre-HIV
chr2-216632876-216634174	0.305473855032945	0.604804102596381	0.013	0.008	1	CD8_TEF	CD8 TEF	Post-HIV vs Pre-HIV
chr17-20233853-20234756	0.305477762838759	0.57137884273514	0.015	0.01	1	CD8_TEF	CD8 TEF	Post-HIV vs Pre-HIV
chr17-54967527-54969437	0.305500838904817	0.253833370635532	0.229	0.187	1	CD8_TEF	CD8 TEF	Post-HIV vs Pre-HIV
chr17-44324168-44327126	0.30550689856419	0.183794441959934	0.453	0.376	1	CD8_TEF	CD8 TEF	Post-HIV vs Pre-HIV
chr5-131289111-131290034	0.305511868064287	-0.052053647956944	0.035	0.036	1	CD8_TEF	CD8 TEF	Post-HIV vs Pre-HIV
chr20-50189913-50192529	0.305512670068251	0.0564148239908782	0.266	0.24	1	CD8_TEF	CD8 TEF	Post-HIV vs Pre-HIV
chr3-46987105-46988417	0.305523771151977	0.226548022863902	0.178	0.148	1	CD8_TEF	CD8 TEF	Post-HIV vs Pre-HIV
chr18-58614679-58616197	0.305559289572433	0.00814344678533208	0.083	0.079	1	CD8_TEF	CD8 TEF	Post-HIV vs Pre-HIV
chr9-91147458-91148050	0.305586959934808	0.58014895820536	0.014	0.009	1	CD8_TEF	CD8 TEF	Post-HIV vs Pre-HIV
chr19-41363182-41364928	0.30560711802054	0.1808060414856	0.348	0.295	1	CD8_TEF	CD8 TEF	Post-HIV vs Pre-HIV
chr17-58278513-58279980	0.305612141042943	0.450895153058144	0.01	0.007	1	CD8_TEF	CD8 TEF	Post-HIV vs Pre-HIV
chr2-27263991-27265351	0.305638126961846	0.469035451246537	0.036	0.024	1	CD8_TEF	CD8 TEF	Post-HIV vs Pre-HIV
chr19-17510728-17512853	0.305657909531486	0.186296923492409	0.335	0.279	1	CD8_TEF	CD8 TEF	Post-HIV vs Pre-HIV
chr11-119533350-119534609	0.305666476432314	0.720431177181854	0.012	0.007	1	CD8_TEF	CD8 TEF	Post-HIV vs Pre-HIV
chr1-77533196-77534824	0.305691844402915	0.579268109126066	0.02	0.013	1	CD8_TEF	CD8 TEF	Post-HIV vs Pre-HIV
chr2-43058872-43059929	0.305710324873286	-0.136689227924132	0.011	0.01	1	CD8_TEF	CD8 TEF	Post-HIV vs Pre-HIV
chr8-133644540-133646223	0.305714317034346	-0.173440091585075	0.017	0.017	1	CD8_TEF	CD8 TEF	Post-HIV vs Pre-HIV
chr14-92657391-92657893	0.305726438828198	0.786083884235532	0.012	0.006	1	CD8_TEF	CD8 TEF	Post-HIV vs Pre-HIV
chr1-20588476-20590841	0.305729283886386	0.749960901955116	0.017	0.009	1	CD8_TEF	CD8 TEF	Post-HIV vs Pre-HIV
chr16-17342740-17344204	0.305849645038321	0.100752349838058	0.188	0.171	1	CD8_TEF	CD8 TEF	Post-HIV vs Pre-HIV
chr11-76233882-76236517	0.305886542891347	0.184781491977371	0.295	0.248	1	CD8_TEF	CD8 TEF	Post-HIV vs Pre-HIV
chr1-155243783-155245197	0.305890804090252	0.167079586474827	0.313	0.263	1	CD8_TEF	CD8 TEF	Post-HIV vs Pre-HIV
chr17-10171529-10172894	0.30590419237032	0.0905984719361728	0.036	0.033	1	CD8_TEF	CD8 TEF	Post-HIV vs Pre-HIV
chr1-235259064-235259748	0.305950208495614	0.720406078280236	0.014	0.008	1	CD8_TEF	CD8 TEF	Post-HIV vs Pre-HIV
chr2-242031297-242032187	0.30596047911686	-0.00752935712319847	0.058	0.056	1	CD8_TEF	CD8 TEF	Post-HIV vs Pre-HIV
chr1-53485158-53485971	0.305980017282821	-0.117233008386078	0.017	0.018	1	CD8_TEF	CD8 TEF	Post-HIV vs Pre-HIV
chr8-18209123-18210674	0.306003220319829	0.0371711260632002	0.075	0.071	1	CD8_TEF	CD8 TEF	Post-HIV vs Pre-HIV
chr22-38142784-38144290	0.306101153113213	0.0412272004973424	0.067	0.063	1	CD8_TEF	CD8 TEF	Post-HIV vs Pre-HIV
chr2-30265654-30267873	0.306123068697203	0.316352663058043	0.106	0.081	1	CD8_TEF	CD8 TEF	Post-HIV vs Pre-HIV
chr16-3187771-3188113	0.306128316568162	0.62724904875739	0.016	0.01	1	CD8_TEF	CD8 TEF	Post-HIV vs Pre-HIV
chr19-12840458-12841363	0.306133963328996	0.597818180232568	0.021	0.014	1	CD8_TEF	CD8 TEF	Post-HIV vs Pre-HIV
chr15-31258263-31258739	0.30616802959882	0.60605280451409	0.013	0.009	1	CD8_TEF	CD8 TEF	Post-HIV vs Pre-HIV
chr1-89669037-89670526	0.306189560108888	0.30640092884684	0.101	0.079	1	CD8_TEF	CD8 TEF	Post-HIV vs Pre-HIV
chr19-56403318-56405418	0.306198635229637	0.0367064885983142	0.223	0.204	1	CD8_TEF	CD8 TEF	Post-HIV vs Pre-HIV
chr2-95401783-95403582	0.30623241318978	0.203554981584515	0.187	0.154	1	CD8_TEF	CD8 TEF	Post-HIV vs Pre-HIV
chr18-31658192-31659936	0.306268427848386	-0.295685430662884	0.012	0.014	1	CD8_TEF	CD8 TEF	Post-HIV vs Pre-HIV
chr1-201222400-201223191	0.306287607702766	0.538329321447248	0.011	0.007	1	CD8_TEF	CD8 TEF	Post-HIV vs Pre-HIV
chr6-116680337-116682659	0.306292442903784	0.207373916639083	0.288	0.242	1	CD8_TEF	CD8 TEF	Post-HIV vs Pre-HIV
chr19-19145288-19146723	0.306299066812293	0.0945401865108018	0.052	0.047	1	CD8_TEF	CD8 TEF	Post-HIV vs Pre-HIV
chr15-90013089-90013957	0.306314691365133	-0.0129583708938368	0.035	0.035	1	CD8_TEF	CD8 TEF	Post-HIV vs Pre-HIV
chr20-51500133-51501347	0.306331507348622	0.0267161770701794	0.167	0.159	1	CD8_TEF	CD8 TEF	Post-HIV vs Pre-HIV
chr10-50652690-50654053	0.306334930196065	-0.156278703094812	0.016	0.017	1	CD8_TEF	CD8 TEF	Post-HIV vs Pre-HIV
chr10-117216301-117217679	0.306340202678313	0.4365619077778	0.049	0.033	1	CD8_TEF	CD8 TEF	Post-HIV vs Pre-HIV
chr4-76251079-76252054	0.306372606717744	-0.0811548406435709	0.016	0.016	1	CD8_TEF	CD8 TEF	Post-HIV vs Pre-HIV
chr19-16139465-16140131	0.306375895830816	-0.00285272124451108	0.024	0.023	1	CD8_TEF	CD8 TEF	Post-HIV vs Pre-HIV
chr3-15291687-15292897	0.306410264416016	0.040421331429932	0.108	0.101	1	CD8_TEF	CD8 TEF	Post-HIV vs Pre-HIV
chr9-37146064-37146811	0.306424565400158	0.554730719585024	0.025	0.017	1	CD8_TEF	CD8 TEF	Post-HIV vs Pre-HIV
chr12-53352258-53353125	0.306425829783071	0.012653411428619	0.055	0.052	1	CD8_TEF	CD8 TEF	Post-HIV vs Pre-HIV
chr1-226696778-226698060	0.306428240384434	-0.329524314555979	0.008	0.01	1	CD8_TEF	CD8 TEF	Post-HIV vs Pre-HIV
chr2-42095796-42096271	0.306453218131981	0.492037713599828	0.033	0.023	1	CD8_TEF	CD8 TEF	Post-HIV vs Pre-HIV
chr17-47066710-47067698	0.306455406211462	0.0442069450772107	0.124	0.112	1	CD8_TEF	CD8 TEF	Post-HIV vs Pre-HIV
chr14-102805225-102806080	0.30646935591521	0.520439988100888	0.027	0.019	1	CD8_TEF	CD8 TEF	Post-HIV vs Pre-HIV
chr9-73153815-73154267	0.306536315520293	0.564618608085226	0.019	0.012	1	CD8_TEF	CD8 TEF	Post-HIV vs Pre-HIV
chr10-69638846-69639568	0.306549171180754	0.668763295565825	0.014	0.009	1	CD8_TEF	CD8 TEF	Post-HIV vs Pre-HIV
chrX-81120452-81122292	0.306580222381544	0.291106962427409	0.075	0.059	1	CD8_TEF	CD8 TEF	Post-HIV vs Pre-HIV
chr12-120495386-120497199	0.306597504876325	0.159477227746509	0.349	0.289	1	CD8_TEF	CD8 TEF	Post-HIV vs Pre-HIV
chrY-14344558-14345364	0.306634594008149	-0.0701940149577194	0.044	0.044	1	CD8_TEF	CD8 TEF	Post-HIV vs Pre-HIV
chr9-19441101-19442136	0.306658204380571	0.645505530565014	0.012	0.007	1	CD8_TEF	CD8 TEF	Post-HIV vs Pre-HIV
chr2-219123692-219124945	0.306661562370701	0.50729853060744	0.032	0.022	1	CD8_TEF	CD8 TEF	Post-HIV vs Pre-HIV
chr1-234609956-234611907	0.306669220502038	0.054469442929296	0.35	0.313	1	CD8_TEF	CD8 TEF	Post-HIV vs Pre-HIV
chr2-200863369-200865087	0.306689161610562	0.199330988329552	0.313	0.254	1	CD8_TEF	CD8 TEF	Post-HIV vs Pre-HIV
chr11-123111079-123111713	0.306731756276757	0.58791484804075	0.011	0.007	1	CD8_TEF	CD8 TEF	Post-HIV vs Pre-HIV
chr17-50361619-50362510	0.306754397488361	0.369444497625245	0.038	0.029	1	CD8_TEF	CD8 TEF	Post-HIV vs Pre-HIV
chr13-45398680-45399365	0.306754533234867	0.0246496175517918	0.076	0.073	1	CD8_TEF	CD8 TEF	Post-HIV vs Pre-HIV
chr3-30606162-30607444	0.306770602977022	0.251121074188933	0.176	0.139	1	CD8_TEF	CD8 TEF	Post-HIV vs Pre-HIV
chr1-965822-967220	0.30679960135068	0.322932754981566	0.087	0.067	1	CD8_TEF	CD8 TEF	Post-HIV vs Pre-HIV
chr17-19766119-19766827	0.306810634730918	0.462025590912987	0.029	0.021	1	CD8_TEF	CD8 TEF	Post-HIV vs Pre-HIV
chr1-27992093-27992619	0.306824550544521	0.388534175573851	0.041	0.03	1	CD8_TEF	CD8 TEF	Post-HIV vs Pre-HIV
chr18-22343700-22343928	0.30682642045551	0.621416286959815	0.023	0.014	1	CD8_TEF	CD8 TEF	Post-HIV vs Pre-HIV
chr17-42361538-42362287	0.306832221466416	-0.00670080709853771	0.038	0.036	1	CD8_TEF	CD8 TEF	Post-HIV vs Pre-HIV
chr17-40323789-40324344	0.306845618853222	0.0817206052499508	0.116	0.106	1	CD8_TEF	CD8 TEF	Post-HIV vs Pre-HIV
chrX-65673865-65674887	0.306852752749018	0.48481347112616	0.021	0.015	1	CD8_TEF	CD8 TEF	Post-HIV vs Pre-HIV
chr9-77830593-77830975	0.306868805773117	0.581476356786954	0.015	0.01	1	CD8_TEF	CD8 TEF	Post-HIV vs Pre-HIV
chr1-227762065-227763098	0.306893436295235	0.277095573454608	0.155	0.125	1	CD8_TEF	CD8 TEF	Post-HIV vs Pre-HIV
chr4-10099329-10099882	0.306895869342972	0.421023049145713	0.042	0.031	1	CD8_TEF	CD8 TEF	Post-HIV vs Pre-HIV
chr12-49749539-49750752	0.306900647069304	-0.0176079793632353	0.028	0.027	1	CD8_TEF	CD8 TEF	Post-HIV vs Pre-HIV
chr1-103514772-103515340	0.306910496461208	-0.0180296619299587	0.021	0.021	1	CD8_TEF	CD8 TEF	Post-HIV vs Pre-HIV
chr6-137823635-137824741	0.306916707401839	0.0736511012394205	0.233	0.207	1	CD8_TEF	CD8 TEF	Post-HIV vs Pre-HIV
chr2-197707357-197707846	0.306961424958395	0.520837670930408	0.026	0.017	1	CD8_TEF	CD8 TEF	Post-HIV vs Pre-HIV
chr3-106338249-106339161	0.30696506974672	-0.0343084570805998	0.045	0.045	1	CD8_TEF	CD8 TEF	Post-HIV vs Pre-HIV
chr1-95233279-95234778	0.306977789835157	0.0584827311253666	0.275	0.251	1	CD8_TEF	CD8 TEF	Post-HIV vs Pre-HIV
chr4-6268920-6270516	0.306982741530175	0.0607100135277212	0.261	0.234	1	CD8_TEF	CD8 TEF	Post-HIV vs Pre-HIV
chr11-2385125-2385475	0.306982947549898	0.685285188503297	0.013	0.008	1	CD8_TEF	CD8 TEF	Post-HIV vs Pre-HIV
chr9-33130318-33131220	0.30708473841038	0.341132132884781	0.059	0.044	1	CD8_TEF	CD8 TEF	Post-HIV vs Pre-HIV
chr2-24690233-24690855	0.307112660327988	-0.161206408521028	0.01	0.011	1	CD8_TEF	CD8 TEF	Post-HIV vs Pre-HIV
chrX-48719944-48721297	0.307128544023705	-0.116260818182703	0.032	0.034	1	CD8_TEF	CD8 TEF	Post-HIV vs Pre-HIV
chr16-22161917-22162655	0.307134332741618	-0.175017475587359	0.012	0.012	1	CD8_TEF	CD8 TEF	Post-HIV vs Pre-HIV
chr7-92641705-92642661	0.307172095558497	-0.0930927913384725	0.012	0.012	1	CD8_TEF	CD8 TEF	Post-HIV vs Pre-HIV
chr15-68843650-68844332	0.307177269767491	0.656037089430286	0.016	0.01	1	CD8_TEF	CD8 TEF	Post-HIV vs Pre-HIV
chr20-53835337-53835857	0.30719337483348	-0.0418217139637589	0.035	0.034	1	CD8_TEF	CD8 TEF	Post-HIV vs Pre-HIV
chr19-2561063-2562825	0.307222048128741	-0.0387126964556601	0.043	0.041	1	CD8_TEF	CD8 TEF	Post-HIV vs Pre-HIV
chr6-36301961-36302990	0.307226809552516	0.00876492990844868	0.059	0.056	1	CD8_TEF	CD8 TEF	Post-HIV vs Pre-HIV
chr22-40898721-40899435	0.30723490966855	0.514114529779329	0.018	0.013	1	CD8_TEF	CD8 TEF	Post-HIV vs Pre-HIV
chr16-28622632-28623784	0.307238658858165	0.0763095210574241	0.056	0.051	1	CD8_TEF	CD8 TEF	Post-HIV vs Pre-HIV
chr3-155805161-155806589	0.307258430611746	0.0449739343590769	0.137	0.129	1	CD8_TEF	CD8 TEF	Post-HIV vs Pre-HIV
chr4-82428657-82431341	0.307266899892631	0.140557714739437	0.536	0.469	1	CD8_TEF	CD8 TEF	Post-HIV vs Pre-HIV
chr12-12705537-12706336	0.307277425843414	-0.0343031256044957	0.033	0.034	1	CD8_TEF	CD8 TEF	Post-HIV vs Pre-HIV
chr20-41408155-41408760	0.307294051234169	0.764137765348378	0.012	0.006	1	CD8_TEF	CD8 TEF	Post-HIV vs Pre-HIV
chr15-89090586-89091258	0.307300854502761	0.432118527250331	0.03	0.021	1	CD8_TEF	CD8 TEF	Post-HIV vs Pre-HIV
chr3-27479822-27480104	0.307328171962838	0.543480548650546	0.016	0.01	1	CD8_TEF	CD8 TEF	Post-HIV vs Pre-HIV
chr7-140084904-140085796	0.307333517386736	0.388033499850116	0.032	0.025	1	CD8_TEF	CD8 TEF	Post-HIV vs Pre-HIV
chr4-89158543-89159206	0.307365185615894	-0.145201780646639	0.009	0.01	1	CD8_TEF	CD8 TEF	Post-HIV vs Pre-HIV
chr13-110869292-110870601	0.30737436882222	0.528687085034492	0.012	0.008	1	CD8_TEF	CD8 TEF	Post-HIV vs Pre-HIV
chr10-6494536-6495585	0.307437423283577	0.0729848854340216	0.068	0.062	1	CD8_TEF	CD8 TEF	Post-HIV vs Pre-HIV
chr6-161274953-161275178	0.307486081099161	0.474987577920022	0.018	0.013	1	CD8_TEF	CD8 TEF	Post-HIV vs Pre-HIV
chr18-56709148-56709790	0.307532547538183	-0.0390980549891249	0.032	0.031	1	CD8_TEF	CD8 TEF	Post-HIV vs Pre-HIV
chrX-21973596-21974457	0.307548265162986	0.566595379973346	0.012	0.007	1	CD8_TEF	CD8 TEF	Post-HIV vs Pre-HIV
chr4-38666908-38667534	0.307605055054119	0.0729651748354221	0.165	0.151	1	CD8_TEF	CD8 TEF	Post-HIV vs Pre-HIV
chrX-54042549-54043099	0.307644858483872	-0.0151902586016628	0.031	0.029	1	CD8_TEF	CD8 TEF	Post-HIV vs Pre-HIV
chr13-24203728-24204246	0.307732721136092	0.645101586258132	0.02	0.013	1	CD8_TEF	CD8 TEF	Post-HIV vs Pre-HIV
chr2-200305797-200307822	0.307752427201167	0.413997349372421	0.084	0.061	1	CD8_TEF	CD8 TEF	Post-HIV vs Pre-HIV
chr17-16380208-16381728	0.307754333556547	0.194146473665973	0.318	0.266	1	CD8_TEF	CD8 TEF	Post-HIV vs Pre-HIV
chr6-33182981-33183720	0.30776248542183	0.460939665553961	0.012	0.008	1	CD8_TEF	CD8 TEF	Post-HIV vs Pre-HIV
chr19-18109450-18110743	0.307777182340443	0.339146910968428	0.088	0.07	1	CD8_TEF	CD8 TEF	Post-HIV vs Pre-HIV
chr17-42428225-42428758	0.307804082811032	-0.137957821245717	0.013	0.013	1	CD8_TEF	CD8 TEF	Post-HIV vs Pre-HIV
chr1-26786041-26786434	0.307823415441776	-0.0615356654240511	0.013	0.013	1	CD8_TEF	CD8 TEF	Post-HIV vs Pre-HIV
chr13-50916582-50917362	0.307843289197916	-0.102500979147047	0.015	0.016	1	CD8_TEF	CD8 TEF	Post-HIV vs Pre-HIV
chr12-124428459-124428992	0.307868490386955	0.491568075816915	0.027	0.019	1	CD8_TEF	CD8 TEF	Post-HIV vs Pre-HIV
chr1-31816808-31817303	0.307891747568778	-0.147047373973346	0.011	0.012	1	CD8_TEF	CD8 TEF	Post-HIV vs Pre-HIV
chr12-89470618-89471052	0.307900737969877	-0.346932084203008	0.012	0.014	1	CD8_TEF	CD8 TEF	Post-HIV vs Pre-HIV
chr11-1690296-1691090	0.307906717325479	0.691172489642082	0.022	0.013	1	CD8_TEF	CD8 TEF	Post-HIV vs Pre-HIV
chr17-7897617-7898286	0.307925533011537	0.634673502923047	0.012	0.007	1	CD8_TEF	CD8 TEF	Post-HIV vs Pre-HIV
chr4-1218464-1219566	0.307989094734832	0.406436730565234	0.024	0.018	1	CD8_TEF	CD8 TEF	Post-HIV vs Pre-HIV
chr17-77459326-77459590	0.308014040438254	0.391287546958658	0.037	0.028	1	CD8_TEF	CD8 TEF	Post-HIV vs Pre-HIV
chr1-226625949-226627077	0.308031744832239	0.0464758316908771	0.064	0.061	1	CD8_TEF	CD8 TEF	Post-HIV vs Pre-HIV
chr4-123477551-123478285	0.308036805873159	-0.219353684590827	0.018	0.02	1	CD8_TEF	CD8 TEF	Post-HIV vs Pre-HIV
chr15-65287523-65287792	0.308053782583156	0.773396619516016	0.014	0.008	1	CD8_TEF	CD8 TEF	Post-HIV vs Pre-HIV
chr2-88281528-88282273	0.308077917594919	-0.348480680465502	0.008	0.01	1	CD8_TEF	CD8 TEF	Post-HIV vs Pre-HIV
chr13-99464168-99465704	0.308101863440428	0.722809818996303	0.015	0.009	1	CD8_TEF	CD8 TEF	Post-HIV vs Pre-HIV
chr4-40227271-40227595	0.308146633904947	0.525651541386983	0.02	0.014	1	CD8_TEF	CD8 TEF	Post-HIV vs Pre-HIV
chr6-52307254-52308326	0.308188344866573	-0.0191502717222631	0.014	0.014	1	CD8_TEF	CD8 TEF	Post-HIV vs Pre-HIV
chr4-88526268-88526563	0.308194819607941	0.730084135048516	0.016	0.009	1	CD8_TEF	CD8 TEF	Post-HIV vs Pre-HIV
chr7-101016696-101017794	0.308309628012188	-0.0212175504064964	0.05	0.046	1	CD8_TEF	CD8 TEF	Post-HIV vs Pre-HIV
chr11-47374444-47374804	0.308329324604644	0.880921881660916	0.012	0.007	1	CD8_TEF	CD8 TEF	Post-HIV vs Pre-HIV
chr7-7944113-7945330	0.308361949240633	0.0651126607120704	0.062	0.059	1	CD8_TEF	CD8 TEF	Post-HIV vs Pre-HIV
chr1-100613888-100614930	0.308366617108604	0.749681072561155	0.011	0.006	1	CD8_TEF	CD8 TEF	Post-HIV vs Pre-HIV
chr13-50891926-50893887	0.308381493481053	0.0248739615791691	0.071	0.067	1	CD8_TEF	CD8 TEF	Post-HIV vs Pre-HIV
chr7-6435276-6435986	0.308435480857432	0.330572810394179	0.07	0.053	1	CD8_TEF	CD8 TEF	Post-HIV vs Pre-HIV
chr4-147616801-147618175	0.30844429141216	0.204317676563548	0.262	0.219	1	CD8_TEF	CD8 TEF	Post-HIV vs Pre-HIV
chr7-69597215-69598992	0.308448934760877	0.312108216871965	0.089	0.069	1	CD8_TEF	CD8 TEF	Post-HIV vs Pre-HIV
chr9-129889993-129890827	0.308459122043595	0.335211894075985	0.103	0.079	1	CD8_TEF	CD8 TEF	Post-HIV vs Pre-HIV
chr17-37764785-37765320	0.30846212904741	-0.023128817248053	0.011	0.011	1	CD8_TEF	CD8 TEF	Post-HIV vs Pre-HIV
chr11-70191352-70191872	0.308472402037405	0.744091564577118	0.012	0.007	1	CD8_TEF	CD8 TEF	Post-HIV vs Pre-HIV
chr15-34919605-34920576	0.308486016099236	0.480623573729919	0.015	0.01	1	CD8_TEF	CD8 TEF	Post-HIV vs Pre-HIV
chr13-29770958-29771596	0.308523946401794	0.650583946735821	0.012	0.008	1	CD8_TEF	CD8 TEF	Post-HIV vs Pre-HIV
chr17-50949993-50951147	0.308533999932706	-0.00749671569084409	0.036	0.034	1	CD8_TEF	CD8 TEF	Post-HIV vs Pre-HIV
chr9-137236275-137236875	0.308546787282711	0.239132597694316	0.133	0.107	1	CD8_TEF	CD8 TEF	Post-HIV vs Pre-HIV
chr9-99118615-99119492	0.308549856236299	-0.0229868139483971	0.042	0.041	1	CD8_TEF	CD8 TEF	Post-HIV vs Pre-HIV
chr14-59187758-59190533	0.308562154028179	0.145999502036281	0.435	0.378	1	CD8_TEF	CD8 TEF	Post-HIV vs Pre-HIV
chr1-15272070-15272833	0.308613371394362	0.612590895336508	0.018	0.011	1	CD8_TEF	CD8 TEF	Post-HIV vs Pre-HIV
chr19-35999052-35999259	0.308738417444714	-0.240082505896446	0.009	0.01	1	CD8_TEF	CD8 TEF	Post-HIV vs Pre-HIV
chr14-105020123-105021879	0.308816314950353	0.10825174332808	0.437	0.387	1	CD8_TEF	CD8 TEF	Post-HIV vs Pre-HIV
chr17-42553767-42555384	0.308826358495648	0.32985691010906	0.161	0.121	1	CD8_TEF	CD8 TEF	Post-HIV vs Pre-HIV
chr20-57346246-57346674	0.308833665582813	0.5851932386274	0.016	0.01	1	CD8_TEF	CD8 TEF	Post-HIV vs Pre-HIV
chr15-25845142-25845804	0.308835766899069	-0.183369385441337	0.012	0.013	1	CD8_TEF	CD8 TEF	Post-HIV vs Pre-HIV
chr8-22672826-22673661	0.308840990859617	0.410978187410065	0.066	0.047	1	CD8_TEF	CD8 TEF	Post-HIV vs Pre-HIV
chr16-86554389-86555665	0.308855560358534	0.266644362684806	0.182	0.147	1	CD8_TEF	CD8 TEF	Post-HIV vs Pre-HIV
chr1-206568182-206569167	0.308877972244005	-0.106677002649248	0.021	0.022	1	CD8_TEF	CD8 TEF	Post-HIV vs Pre-HIV
chr15-72227745-72228857	0.308888797448583	0.0722320252824917	0.134	0.12	1	CD8_TEF	CD8 TEF	Post-HIV vs Pre-HIV
chr2-178111874-178113222	0.308894661756006	0.258756554263112	0.146	0.118	1	CD8_TEF	CD8 TEF	Post-HIV vs Pre-HIV
chr17-64145225-64146869	0.30890225906989	0.175227347944376	0.306	0.256	1	CD8_TEF	CD8 TEF	Post-HIV vs Pre-HIV
chr2-105872102-105872672	0.308914385466769	-0.317382707719855	0.009	0.011	1	CD8_TEF	CD8 TEF	Post-HIV vs Pre-HIV
chr10-69100641-69101007	0.308923976624242	0.646109205857581	0.012	0.008	1	CD8_TEF	CD8 TEF	Post-HIV vs Pre-HIV
chr1-32991832-32993491	0.308948768400705	-0.207817574612627	0.009	0.01	1	CD8_TEF	CD8 TEF	Post-HIV vs Pre-HIV
chr20-3994839-3995705	0.308986023082534	0.749622070540237	0.01	0.006	1	CD8_TEF	CD8 TEF	Post-HIV vs Pre-HIV
chr19-6740951-6741433	0.309063668088993	-0.0612371029788878	0.01	0.01	1	CD8_TEF	CD8 TEF	Post-HIV vs Pre-HIV
chr1-25435491-25436157	0.309115018221796	0.729507398182669	0.011	0.007	1	CD8_TEF	CD8 TEF	Post-HIV vs Pre-HIV
chr12-105326554-105327111	0.309121967863383	-0.14264329468833	0.026	0.028	1	CD8_TEF	CD8 TEF	Post-HIV vs Pre-HIV
chr11-518125-519128	0.309134451006705	0.186392568242004	0.221	0.187	1	CD8_TEF	CD8 TEF	Post-HIV vs Pre-HIV
chr13-24261427-24261891	0.309173574735576	-0.0067336895360417	0.037	0.035	1	CD8_TEF	CD8 TEF	Post-HIV vs Pre-HIV
chr3-155869824-155871892	0.309203588356778	0.0682271107911147	0.405	0.361	1	CD8_TEF	CD8 TEF	Post-HIV vs Pre-HIV
chr11-65593523-65594073	0.309241293912985	0.538348411238831	0.022	0.014	1	CD8_TEF	CD8 TEF	Post-HIV vs Pre-HIV
chr14-106141098-106142228	0.309253710474087	-0.20366695877494	0.009	0.01	1	CD8_TEF	CD8 TEF	Post-HIV vs Pre-HIV
chr20-53841996-53843123	0.309258113214665	0.0358185093286629	0.095	0.09	1	CD8_TEF	CD8 TEF	Post-HIV vs Pre-HIV
chr11-62600769-62602835	0.309262002069197	0.17446466072916	0.374	0.317	1	CD8_TEF	CD8 TEF	Post-HIV vs Pre-HIV
chr3-9648786-9650525	0.309264342967347	0.0442451123449555	0.281	0.259	1	CD8_TEF	CD8 TEF	Post-HIV vs Pre-HIV
chr2-127293263-127295439	0.309275417736465	0.101729543908548	0.128	0.114	1	CD8_TEF	CD8 TEF	Post-HIV vs Pre-HIV
chr18-79681561-79682066	0.309303169307687	0.481168143661284	0.046	0.032	1	CD8_TEF	CD8 TEF	Post-HIV vs Pre-HIV
chr8-2086396-2087009	0.309317252918567	0.389772068466125	0.012	0.009	1	CD8_TEF	CD8 TEF	Post-HIV vs Pre-HIV
chr11-47714524-47715669	0.309326086816091	0.256084842690583	0.165	0.136	1	CD8_TEF	CD8 TEF	Post-HIV vs Pre-HIV
chr6-46127716-46128026	0.309335729284271	-0.140024306321509	0.014	0.015	1	CD8_TEF	CD8 TEF	Post-HIV vs Pre-HIV
chr12-6958784-6959661	0.309336382250169	0.254181886701918	0.135	0.107	1	CD8_TEF	CD8 TEF	Post-HIV vs Pre-HIV
chr11-6203263-6203798	0.309338283462525	-0.396101379734716	0.009	0.012	1	CD8_TEF	CD8 TEF	Post-HIV vs Pre-HIV
chr6-27478198-27480114	0.309364657255605	0.0716603678765346	0.208	0.188	1	CD8_TEF	CD8 TEF	Post-HIV vs Pre-HIV
chr6-73129665-73130254	0.309370632258967	0.516861893193992	0.024	0.016	1	CD8_TEF	CD8 TEF	Post-HIV vs Pre-HIV
chr19-55631554-55632753	0.309396258143506	0.330938589806678	0.088	0.068	1	CD8_TEF	CD8 TEF	Post-HIV vs Pre-HIV
chr15-63226317-63227206	0.309401315875686	-0.162112194118408	0.015	0.016	1	CD8_TEF	CD8 TEF	Post-HIV vs Pre-HIV
chr20-62776444-62777696	0.309405091410485	0.43250329632497	0.029	0.022	1	CD8_TEF	CD8 TEF	Post-HIV vs Pre-HIV
chr6-36544133-36544564	0.30951282347241	-0.0306741328287181	0.044	0.044	1	CD8_TEF	CD8 TEF	Post-HIV vs Pre-HIV
chrX-111040519-111041537	0.309555481496673	-0.246550915557795	0.009	0.01	1	CD8_TEF	CD8 TEF	Post-HIV vs Pre-HIV
chr12-121649241-121650269	0.309585656283031	-0.0253656262227469	0.059	0.055	1	CD8_TEF	CD8 TEF	Post-HIV vs Pre-HIV
chr9-127954778-127955990	0.309598778677776	-0.0443897205179855	0.024	0.025	1	CD8_TEF	CD8 TEF	Post-HIV vs Pre-HIV
chr11-111776313-111777627	0.309609407735224	0.497248905584534	0.032	0.022	1	CD8_TEF	CD8 TEF	Post-HIV vs Pre-HIV
chr7-5569163-5570908	0.309638950586536	0.247337759626193	0.163	0.129	1	CD8_TEF	CD8 TEF	Post-HIV vs Pre-HIV
chr1-237799680-237800178	0.309657528510618	-0.28694463590771	0.016	0.019	1	CD8_TEF	CD8 TEF	Post-HIV vs Pre-HIV
chr5-37197216-37198443	0.309682333859131	-0.023247905646024	0.036	0.034	1	CD8_TEF	CD8 TEF	Post-HIV vs Pre-HIV
chr3-33095986-33097610	0.309711174991205	0.0783791178854341	0.205	0.181	1	CD8_TEF	CD8 TEF	Post-HIV vs Pre-HIV
chr12-13255599-13256293	0.30973034027218	0.572494859703817	0.017	0.012	1	CD8_TEF	CD8 TEF	Post-HIV vs Pre-HIV
chr1-117051144-117052194	0.309739001314602	-0.142709441649935	0.018	0.019	1	CD8_TEF	CD8 TEF	Post-HIV vs Pre-HIV
chr1-120723439-120724468	0.309773126480255	0.0962093191623437	0.058	0.054	1	CD8_TEF	CD8 TEF	Post-HIV vs Pre-HIV
chr1-185566667-185567760	0.309782957015631	0.0824001398640231	0.102	0.093	1	CD8_TEF	CD8 TEF	Post-HIV vs Pre-HIV
chr8-129899728-129900847	0.309785876727549	-0.0705061488967536	0.024	0.023	1	CD8_TEF	CD8 TEF	Post-HIV vs Pre-HIV
chr7-135274174-135274822	0.309809043855485	0.620971320707075	0.021	0.014	1	CD8_TEF	CD8 TEF	Post-HIV vs Pre-HIV
chr19-14048259-14048927	0.309814230737485	0.0127654747123103	0.053	0.051	1	CD8_TEF	CD8 TEF	Post-HIV vs Pre-HIV
chr11-124761701-124763454	0.309834588882663	0.298287192968554	0.128	0.102	1	CD8_TEF	CD8 TEF	Post-HIV vs Pre-HIV
chr6-28136229-28137904	0.309844255781525	0.238033545308306	0.154	0.124	1	CD8_TEF	CD8 TEF	Post-HIV vs Pre-HIV
chr3-10194063-10195282	0.309844823301064	0.00222554894107185	0.091	0.085	1	CD8_TEF	CD8 TEF	Post-HIV vs Pre-HIV
chr8-103370974-103371944	0.309905113885796	0.552972788123229	0.027	0.017	1	CD8_TEF	CD8 TEF	Post-HIV vs Pre-HIV
chr6-52663118-52664870	0.309929006482069	0.0285577552927938	0.116	0.107	1	CD8_TEF	CD8 TEF	Post-HIV vs Pre-HIV
chr3-9500169-9500868	0.309937266505666	0.75313993649558	0.011	0.006	1	CD8_TEF	CD8 TEF	Post-HIV vs Pre-HIV
chr17-74279772-74280591	0.309983825553169	-0.00141943210566842	0.072	0.071	1	CD8_TEF	CD8 TEF	Post-HIV vs Pre-HIV
chr22-46576052-46578056	0.310033657395346	0.25785029862637	0.197	0.155	1	CD8_TEF	CD8 TEF	Post-HIV vs Pre-HIV
chr19-41820765-41821450	0.310101640384794	0.620705258594289	0.012	0.007	1	CD8_TEF	CD8 TEF	Post-HIV vs Pre-HIV
chr19-21568697-21569847	0.310113608721415	0.0236257495083607	0.084	0.08	1	CD8_TEF	CD8 TEF	Post-HIV vs Pre-HIV
chr14-52324772-52325605	0.310174816482077	0.326349183200043	0.081	0.062	1	CD8_TEF	CD8 TEF	Post-HIV vs Pre-HIV
chr22-44154303-44155506	0.310178558420389	0.676475934012118	0.017	0.011	1	CD8_TEF	CD8 TEF	Post-HIV vs Pre-HIV
chr9-20940389-20941423	0.310185088597337	-0.139498852456192	0.019	0.02	1	CD8_TEF	CD8 TEF	Post-HIV vs Pre-HIV
chrX-65821764-65822537	0.310244252113499	-0.19743267054617	0.01	0.01	1	CD8_TEF	CD8 TEF	Post-HIV vs Pre-HIV
chr18-77644949-77645832	0.310249792681913	-0.26840880908658	0.017	0.02	1	CD8_TEF	CD8 TEF	Post-HIV vs Pre-HIV
chr10-16195062-16195623	0.310269847972156	-0.26145792399483	0.011	0.012	1	CD8_TEF	CD8 TEF	Post-HIV vs Pre-HIV
chr1-51768570-51769297	0.310317445851312	0.727781776989086	0.012	0.007	1	CD8_TEF	CD8 TEF	Post-HIV vs Pre-HIV
chr3-125989871-125991253	0.310327332406001	0.376983547424428	0.091	0.066	1	CD8_TEF	CD8 TEF	Post-HIV vs Pre-HIV
chr1-109040704-109042531	0.310334101739152	0.1483333174855	0.337	0.293	1	CD8_TEF	CD8 TEF	Post-HIV vs Pre-HIV
chr10-124708434-124708719	0.310346761262533	-0.278018410784246	0.011	0.013	1	CD8_TEF	CD8 TEF	Post-HIV vs Pre-HIV
chr15-90034091-90036181	0.310385519321034	0.283195520780037	0.09	0.071	1	CD8_TEF	CD8 TEF	Post-HIV vs Pre-HIV
chr4-38837450-38838267	0.310412492227507	-0.16207367093137	0.011	0.012	1	CD8_TEF	CD8 TEF	Post-HIV vs Pre-HIV
chr3-115783700-115785038	0.310455621069476	0.0211959513623312	0.285	0.263	1	CD8_TEF	CD8 TEF	Post-HIV vs Pre-HIV
chr3-125765939-125767342	0.310468667109836	0.0917346169890345	0.085	0.077	1	CD8_TEF	CD8 TEF	Post-HIV vs Pre-HIV
chr3-50623814-50624519	0.310476046203281	0.561500515312037	0.023	0.015	1	CD8_TEF	CD8 TEF	Post-HIV vs Pre-HIV
chr11-75022394-75023240	0.310479681489976	0.557328361544788	0.021	0.014	1	CD8_TEF	CD8 TEF	Post-HIV vs Pre-HIV
chr5-127936334-127937108	0.310490568247149	-0.23400929625745	0.011	0.012	1	CD8_TEF	CD8 TEF	Post-HIV vs Pre-HIV
chr19-3718950-3719375	0.310492466232182	-0.112067812848443	0.01	0.01	1	CD8_TEF	CD8 TEF	Post-HIV vs Pre-HIV
chr14-69625035-69625981	0.310509140675539	0.300911215072113	0.099	0.077	1	CD8_TEF	CD8 TEF	Post-HIV vs Pre-HIV
chr2-11482441-11483678	0.310526252612357	0.615846433737544	0.018	0.012	1	CD8_TEF	CD8 TEF	Post-HIV vs Pre-HIV
chr2-30314981-30316153	0.310532197358741	0.626128860813691	0.017	0.011	1	CD8_TEF	CD8 TEF	Post-HIV vs Pre-HIV
chr7-151243245-151244582	0.310534014222742	0.04617322166275	0.068	0.064	1	CD8_TEF	CD8 TEF	Post-HIV vs Pre-HIV
chr5-54905813-54906279	0.310538286432892	0.0296463719834104	0.014	0.013	1	CD8_TEF	CD8 TEF	Post-HIV vs Pre-HIV
chr4-121253583-121254946	0.310542370785274	0.0319846180672211	0.157	0.148	1	CD8_TEF	CD8 TEF	Post-HIV vs Pre-HIV
chr11-1854607-1854816	0.310545922640104	-0.120442154961121	0.018	0.019	1	CD8_TEF	CD8 TEF	Post-HIV vs Pre-HIV
chr6-31737915-31738284	0.310575743932495	0.0799819160487023	0.063	0.058	1	CD8_TEF	CD8 TEF	Post-HIV vs Pre-HIV
chr15-60649069-60650508	0.310660367320367	0.314985970113063	0.075	0.057	1	CD8_TEF	CD8 TEF	Post-HIV vs Pre-HIV
chr14-67526463-67527091	0.310661197941096	0.533934934705817	0.01	0.007	1	CD8_TEF	CD8 TEF	Post-HIV vs Pre-HIV
chr8-73876957-73879339	0.310674190720823	0.170308120414159	0.302	0.26	1	CD8_TEF	CD8 TEF	Post-HIV vs Pre-HIV
chr17-2836769-2837576	0.310715302639331	0.477857444150376	0.025	0.018	1	CD8_TEF	CD8 TEF	Post-HIV vs Pre-HIV
chr14-101809202-101810516	0.310724294769909	0.0376251490591264	0.231	0.214	1	CD8_TEF	CD8 TEF	Post-HIV vs Pre-HIV
chr3-66306096-66306370	0.310775566562207	-0.239142546055204	0.014	0.016	1	CD8_TEF	CD8 TEF	Post-HIV vs Pre-HIV
chr10-4074126-4075517	0.310800329262489	-0.142809510399807	0.016	0.017	1	CD8_TEF	CD8 TEF	Post-HIV vs Pre-HIV
chr15-79310495-79311892	0.31081521962252	0.34892760665769	0.128	0.097	1	CD8_TEF	CD8 TEF	Post-HIV vs Pre-HIV
chr15-40510741-40512103	0.310898710748766	0.491348418374616	0.032	0.021	1	CD8_TEF	CD8 TEF	Post-HIV vs Pre-HIV
chr19-51438968-51439235	0.310905450617439	0.41590719932651	0.014	0.011	1	CD8_TEF	CD8 TEF	Post-HIV vs Pre-HIV
chr14-103871468-103872846	0.310923593699863	-0.00745119023613983	0.048	0.044	1	CD8_TEF	CD8 TEF	Post-HIV vs Pre-HIV
chr1-39490667-39492060	0.310931297757181	0.2505383128441	0.178	0.143	1	CD8_TEF	CD8 TEF	Post-HIV vs Pre-HIV
chr19-14536662-14537453	0.310932297531018	0.554283910979374	0.019	0.013	1	CD8_TEF	CD8 TEF	Post-HIV vs Pre-HIV
chr16-31128405-31130536	0.310995571605161	0.59120266770514	0.02	0.012	1	CD8_TEF	CD8 TEF	Post-HIV vs Pre-HIV
chrX-154443413-154444833	0.311015134056534	0.344139272814519	0.1	0.076	1	CD8_TEF	CD8 TEF	Post-HIV vs Pre-HIV
chr17-82292191-82293893	0.311027978079221	0.187683003083916	0.279	0.236	1	CD8_TEF	CD8 TEF	Post-HIV vs Pre-HIV
chr3-152241142-152241946	0.311038338928662	-0.203553107990443	0.02	0.021	1	CD8_TEF	CD8 TEF	Post-HIV vs Pre-HIV
chr16-21300174-21302029	0.311046884322437	0.610679040945034	0.016	0.009	1	CD8_TEF	CD8 TEF	Post-HIV vs Pre-HIV
chr12-121786999-121787384	0.311055855155699	-0.0516058887849837	0.035	0.035	1	CD8_TEF	CD8 TEF	Post-HIV vs Pre-HIV
chr1-41360561-41362290	0.311058162901354	0.0217205987054299	0.277	0.254	1	CD8_TEF	CD8 TEF	Post-HIV vs Pre-HIV
chr17-47217115-47217675	0.311072974432946	-0.0487154939280798	0.034	0.033	1	CD8_TEF	CD8 TEF	Post-HIV vs Pre-HIV
chr6-144304190-144305069	0.311074259205579	-0.0567537962537399	0.03	0.03	1	CD8_TEF	CD8 TEF	Post-HIV vs Pre-HIV
chr4-184472292-184475424	0.311100397043248	0.15639390906402	0.478	0.404	1	CD8_TEF	CD8 TEF	Post-HIV vs Pre-HIV
chrX-55717055-55718513	0.311139316178876	0.232690804641229	0.139	0.113	1	CD8_TEF	CD8 TEF	Post-HIV vs Pre-HIV
chr10-72337002-72337424	0.311142414032204	0.354057312787297	0.05	0.038	1	CD8_TEF	CD8 TEF	Post-HIV vs Pre-HIV
chr22-44669631-44669893	0.311145992097424	0.524948264567199	0.014	0.009	1	CD8_TEF	CD8 TEF	Post-HIV vs Pre-HIV
chr2-74016995-74017612	0.311156299318289	0.403578334617299	0.037	0.027	1	CD8_TEF	CD8 TEF	Post-HIV vs Pre-HIV
chr14-37874327-37875026	0.311178792926742	-0.162666668156357	0.02	0.021	1	CD8_TEF	CD8 TEF	Post-HIV vs Pre-HIV
chr8-37870818-37871786	0.311180059383819	0.634967066995007	0.015	0.009	1	CD8_TEF	CD8 TEF	Post-HIV vs Pre-HIV
chr17-78645198-78646360	0.311227618992775	0.801203407760024	0.01	0.006	1	CD8_TEF	CD8 TEF	Post-HIV vs Pre-HIV
chr20-62382531-62383037	0.311231751577156	0.0250467965735086	0.037	0.035	1	CD8_TEF	CD8 TEF	Post-HIV vs Pre-HIV
chr17-8409969-8410918	0.311255619004877	0.458967259085062	0.035	0.023	1	CD8_TEF	CD8 TEF	Post-HIV vs Pre-HIV
chr7-88217782-88220677	0.311274542776388	0.172439683369227	0.329	0.276	1	CD8_TEF	CD8 TEF	Post-HIV vs Pre-HIV
chr6-215397-216129	0.311304798016235	-0.0873876501651365	0.032	0.033	1	CD8_TEF	CD8 TEF	Post-HIV vs Pre-HIV
chr8-95248363-95249005	0.311321160635001	-0.121563356954118	0.018	0.019	1	CD8_TEF	CD8 TEF	Post-HIV vs Pre-HIV
chr1-212488292-212488990	0.311322518118611	0.605510034561116	0.01	0.006	1	CD8_TEF	CD8 TEF	Post-HIV vs Pre-HIV
chr1-111655616-111656709	0.311329635825987	-0.167165231203336	0.012	0.013	1	CD8_TEF	CD8 TEF	Post-HIV vs Pre-HIV
chr2-96962121-96963493	0.311338016885767	-0.00862958665261759	0.044	0.041	1	CD8_TEF	CD8 TEF	Post-HIV vs Pre-HIV
chr12-27709900-27711627	0.311351818918498	0.288428619397547	0.195	0.155	1	CD8_TEF	CD8 TEF	Post-HIV vs Pre-HIV
chr6-101845076-101846039	0.311358497649292	-0.0722380581376378	0.035	0.035	1	CD8_TEF	CD8 TEF	Post-HIV vs Pre-HIV
chr20-41407302-41407992	0.311365384480723	0.523120904604076	0.017	0.011	1	CD8_TEF	CD8 TEF	Post-HIV vs Pre-HIV
chr11-110173934-110174486	0.311369934501953	-0.133158177764502	0.014	0.015	1	CD8_TEF	CD8 TEF	Post-HIV vs Pre-HIV
chr3-130105676-130106321	0.311493848854298	0.715271413003019	0.014	0.009	1	CD8_TEF	CD8 TEF	Post-HIV vs Pre-HIV
chr12-53205601-53206338	0.311498343128999	0.0120184969428911	0.056	0.052	1	CD8_TEF	CD8 TEF	Post-HIV vs Pre-HIV
chr22-49868998-49869420	0.311502016362782	-0.0980862827247022	0.013	0.014	1	CD8_TEF	CD8 TEF	Post-HIV vs Pre-HIV
chr14-75985383-75986148	0.311511699484452	0.275235880167957	0.168	0.134	1	CD8_TEF	CD8 TEF	Post-HIV vs Pre-HIV
chr17-57242815-57243637	0.311515602940309	0.431444179391261	0.041	0.03	1	CD8_TEF	CD8 TEF	Post-HIV vs Pre-HIV
chr18-77207255-77207790	0.31152255560868	-0.260806228726132	0.015	0.017	1	CD8_TEF	CD8 TEF	Post-HIV vs Pre-HIV
chr19-57410583-57411718	0.311548331487775	0.032350599825641	0.175	0.168	1	CD8_TEF	CD8 TEF	Post-HIV vs Pre-HIV
chr19-7366641-7367334	0.311762664447632	-0.14235426809736	0.013	0.014	1	CD8_TEF	CD8 TEF	Post-HIV vs Pre-HIV
chr13-45334261-45335062	0.311780068722539	0.595268696400026	0.034	0.022	1	CD8_TEF	CD8 TEF	Post-HIV vs Pre-HIV
chr8-143739505-143740826	0.311796960483067	0.491837637854356	0.031	0.022	1	CD8_TEF	CD8 TEF	Post-HIV vs Pre-HIV
chr14-61437921-61438380	0.311844529663931	0.569287962700359	0.02	0.013	1	CD8_TEF	CD8 TEF	Post-HIV vs Pre-HIV
chr20-50516276-50517016	0.31185565642198	0.614161145889451	0.014	0.009	1	CD8_TEF	CD8 TEF	Post-HIV vs Pre-HIV
chr6-2196083-2196445	0.311890218378008	0.471048473489125	0.013	0.009	1	CD8_TEF	CD8 TEF	Post-HIV vs Pre-HIV
chr7-38222345-38222823	0.311901052543686	0.42464421673774	0.035	0.025	1	CD8_TEF	CD8 TEF	Post-HIV vs Pre-HIV
chr17-80782519-80783150	0.311908193843977	0.665943659474242	0.018	0.011	1	CD8_TEF	CD8 TEF	Post-HIV vs Pre-HIV
chr1-211606131-211607811	0.311912909006018	0.641941137835096	0.024	0.014	1	CD8_TEF	CD8 TEF	Post-HIV vs Pre-HIV
chr3-169149122-169149720	0.311996945684882	0.712434330678618	0.012	0.007	1	CD8_TEF	CD8 TEF	Post-HIV vs Pre-HIV
chr20-32285145-32286388	0.311997811624949	0.0860527805406177	0.104	0.094	1	CD8_TEF	CD8 TEF	Post-HIV vs Pre-HIV
chr11-76379940-76381606	0.312032861475174	0.163823349760299	0.422	0.355	1	CD8_TEF	CD8 TEF	Post-HIV vs Pre-HIV
chr8-106657074-106658879	0.312040187043057	0.297150738492785	0.145	0.114	1	CD8_TEF	CD8 TEF	Post-HIV vs Pre-HIV
chr11-94543451-94545821	0.312152877351341	0.0660822188775576	0.139	0.124	1	CD8_TEF	CD8 TEF	Post-HIV vs Pre-HIV
chr1-43933199-43935072	0.312184455203046	0.408642700948548	0.046	0.033	1	CD8_TEF	CD8 TEF	Post-HIV vs Pre-HIV
chr13-20702922-20704761	0.312212334594668	0.035339578639894	0.164	0.152	1	CD8_TEF	CD8 TEF	Post-HIV vs Pre-HIV
chr18-22932732-22934247	0.312231076777736	0.226058326050244	0.225	0.184	1	CD8_TEF	CD8 TEF	Post-HIV vs Pre-HIV
chr16-23434051-23434653	0.312236512505727	-0.164316605106234	0.01	0.01	1	CD8_TEF	CD8 TEF	Post-HIV vs Pre-HIV
chr16-89640839-89641491	0.312259653281664	-0.112433034526201	0.021	0.023	1	CD8_TEF	CD8 TEF	Post-HIV vs Pre-HIV
chr7-130062697-130063441	0.312264683710727	0.524565747541732	0.025	0.016	1	CD8_TEF	CD8 TEF	Post-HIV vs Pre-HIV
chr5-37671756-37672575	0.312290918075931	0.58447558185864	0.013	0.008	1	CD8_TEF	CD8 TEF	Post-HIV vs Pre-HIV
chr7-33128746-33130054	0.312291787553374	0.0650221286323488	0.281	0.256	1	CD8_TEF	CD8 TEF	Post-HIV vs Pre-HIV
chr16-81457311-81458153	0.312397408688876	0.402232936253278	0.01	0.007	1	CD8_TEF	CD8 TEF	Post-HIV vs Pre-HIV
chrX-13719044-13719537	0.312418721884661	-0.103384584100329	0.031	0.032	1	CD8_TEF	CD8 TEF	Post-HIV vs Pre-HIV
chr1-63522456-63524046	0.312430315455668	0.271514473912944	0.168	0.133	1	CD8_TEF	CD8 TEF	Post-HIV vs Pre-HIV
chr7-78039900-78040689	0.312439621098278	-0.0215130500208565	0.015	0.015	1	CD8_TEF	CD8 TEF	Post-HIV vs Pre-HIV
chr10-6202266-6204197	0.312454366424108	0.0882956625641109	0.237	0.209	1	CD8_TEF	CD8 TEF	Post-HIV vs Pre-HIV
chr6-7275594-7276269	0.312459789912107	-0.0412244491448308	0.02	0.02	1	CD8_TEF	CD8 TEF	Post-HIV vs Pre-HIV
chr17-29929078-29930913	0.312467663523818	0.215197882807604	0.261	0.216	1	CD8_TEF	CD8 TEF	Post-HIV vs Pre-HIV
chr3-71710739-71711285	0.312542368705381	0.535862363788508	0.03	0.02	1	CD8_TEF	CD8 TEF	Post-HIV vs Pre-HIV
chr12-9009604-9010554	0.312542751441013	0.0330890252274343	0.093	0.087	1	CD8_TEF	CD8 TEF	Post-HIV vs Pre-HIV
chr1-58782150-58782734	0.31254850700704	0.355898990213854	0.079	0.058	1	CD8_TEF	CD8 TEF	Post-HIV vs Pre-HIV
chr10-72334188-72334494	0.312581703724301	-0.0876096103783937	0.011	0.01	1	CD8_TEF	CD8 TEF	Post-HIV vs Pre-HIV
chr8-125607629-125608598	0.312589245775297	0.556978467018803	0.022	0.014	1	CD8_TEF	CD8 TEF	Post-HIV vs Pre-HIV
chr7-26291352-26292365	0.312612157429747	0.0141943137063174	0.119	0.11	1	CD8_TEF	CD8 TEF	Post-HIV vs Pre-HIV
chr3-188389615-188391297	0.3126121766294	-0.236889830151528	0.014	0.017	1	CD8_TEF	CD8 TEF	Post-HIV vs Pre-HIV
chr6-136787950-136788222	0.312626073980168	0.358054383977678	0.045	0.034	1	CD8_TEF	CD8 TEF	Post-HIV vs Pre-HIV
chr2-201150717-201152059	0.312628328911791	0.447627695734159	0.026	0.018	1	CD8_TEF	CD8 TEF	Post-HIV vs Pre-HIV
chr1-39845224-39846371	0.312650290817117	-0.0508201900621543	0.034	0.033	1	CD8_TEF	CD8 TEF	Post-HIV vs Pre-HIV
chr13-99176113-99177231	0.312667552101691	0.0750197916308064	0.048	0.045	1	CD8_TEF	CD8 TEF	Post-HIV vs Pre-HIV
chr1-173550517-173551247	0.312671785988026	0.533490245686203	0.02	0.014	1	CD8_TEF	CD8 TEF	Post-HIV vs Pre-HIV
chr1-32072237-32073660	0.312696712302057	0.146794968813687	0.394	0.331	1	CD8_TEF	CD8 TEF	Post-HIV vs Pre-HIV
chr15-96356555-96357395	0.312703326747073	-0.00488160976872454	0.036	0.034	1	CD8_TEF	CD8 TEF	Post-HIV vs Pre-HIV
chr6-41560175-41561683	0.312715724233471	0.238323781366451	0.141	0.114	1	CD8_TEF	CD8 TEF	Post-HIV vs Pre-HIV
chr10-71212043-71213041	0.312719814273837	0.496585423601008	0.024	0.016	1	CD8_TEF	CD8 TEF	Post-HIV vs Pre-HIV
chr3-94083057-94083640	0.312723347608165	0.57538515306429	0.013	0.009	1	CD8_TEF	CD8 TEF	Post-HIV vs Pre-HIV
chr15-41429070-41429851	0.312741453409001	0.495982153490965	0.024	0.016	1	CD8_TEF	CD8 TEF	Post-HIV vs Pre-HIV
chr5-139787086-139788597	0.312758894671048	0.020644788512731	0.128	0.119	1	CD8_TEF	CD8 TEF	Post-HIV vs Pre-HIV
chr17-49675821-49676635	0.312771730324315	0.47393034969099	0.042	0.028	1	CD8_TEF	CD8 TEF	Post-HIV vs Pre-HIV
chr1-184050954-184052430	0.312776874050337	0.074479324692353	0.122	0.109	1	CD8_TEF	CD8 TEF	Post-HIV vs Pre-HIV
chr12-56006867-56008217	0.312794076669204	0.32149986271438	0.084	0.065	1	CD8_TEF	CD8 TEF	Post-HIV vs Pre-HIV
chr12-49698312-49699548	0.312803995454715	0.379374687400941	0.058	0.042	1	CD8_TEF	CD8 TEF	Post-HIV vs Pre-HIV
chr2-201115501-201117890	0.312816238628048	0.215768005775284	0.308	0.256	1	CD8_TEF	CD8 TEF	Post-HIV vs Pre-HIV
chr15-44286938-44287357	0.312853471914164	0.838220259415603	0.014	0.007	1	CD8_TEF	CD8 TEF	Post-HIV vs Pre-HIV
chrX-150692367-150694529	0.312859640773028	0.0599574759995396	0.125	0.115	1	CD8_TEF	CD8 TEF	Post-HIV vs Pre-HIV
chr11-3164110-3164533	0.312862981356543	0.475523865353932	0.028	0.02	1	CD8_TEF	CD8 TEF	Post-HIV vs Pre-HIV
chr1-39919180-39920050	0.312863958818896	-0.076212265212348	0.01	0.01	1	CD8_TEF	CD8 TEF	Post-HIV vs Pre-HIV
chr5-55232335-55234019	0.312866852804422	0.324007649805513	0.086	0.066	1	CD8_TEF	CD8 TEF	Post-HIV vs Pre-HIV
chr17-66567053-66567557	0.312872871413555	-0.193451968083346	0.012	0.013	1	CD8_TEF	CD8 TEF	Post-HIV vs Pre-HIV
chr7-105351624-105352912	0.312948177115753	0.059974486718497	0.111	0.1	1	CD8_TEF	CD8 TEF	Post-HIV vs Pre-HIV
chr3-13647336-13648570	0.312951669952035	0.44388195719572	0.048	0.034	1	CD8_TEF	CD8 TEF	Post-HIV vs Pre-HIV
chr8-29592844-29593436	0.312968443361317	-0.187554106796578	0.011	0.011	1	CD8_TEF	CD8 TEF	Post-HIV vs Pre-HIV
chr1-151346169-151347757	0.312976902336355	0.0420351118046964	0.323	0.3	1	CD8_TEF	CD8 TEF	Post-HIV vs Pre-HIV
chr9-36555482-36556525	0.31298556076051	0.409612786939738	0.028	0.02	1	CD8_TEF	CD8 TEF	Post-HIV vs Pre-HIV
chr13-113179841-113180246	0.312988364006118	-0.0957448304859483	0.022	0.023	1	CD8_TEF	CD8 TEF	Post-HIV vs Pre-HIV
chr4-184792498-184793647	0.312997584978561	0.783151088936436	0.01	0.006	1	CD8_TEF	CD8 TEF	Post-HIV vs Pre-HIV
chr7-150556293-150557113	0.312998057195352	0.0300434706635424	0.05	0.05	1	CD8_TEF	CD8 TEF	Post-HIV vs Pre-HIV
chr16-31401297-31401753	0.313010942053327	-0.205115227946902	0.009	0.01	1	CD8_TEF	CD8 TEF	Post-HIV vs Pre-HIV
chr8-122779915-122783347	0.313015898732836	0.0761323209213742	0.379	0.34	1	CD8_TEF	CD8 TEF	Post-HIV vs Pre-HIV
chr2-68466109-68467935	0.313016842295191	0.139546011031647	0.411	0.351	1	CD8_TEF	CD8 TEF	Post-HIV vs Pre-HIV
chr3-130002102-130003360	0.313020040128511	0.0426129481580295	0.053	0.05	1	CD8_TEF	CD8 TEF	Post-HIV vs Pre-HIV
chr1-169604503-169605422	0.313042276901084	0.0148426370952075	0.05	0.048	1	CD8_TEF	CD8 TEF	Post-HIV vs Pre-HIV
chr17-37642641-37643758	0.313046548820563	0.315413547184262	0.161	0.128	1	CD8_TEF	CD8 TEF	Post-HIV vs Pre-HIV
chr12-116532806-116534501	0.313050291841681	0.394073458852157	0.069	0.049	1	CD8_TEF	CD8 TEF	Post-HIV vs Pre-HIV
chr4-99562714-99564221	0.313053744949831	0.165205421900471	0.28	0.239	1	CD8_TEF	CD8 TEF	Post-HIV vs Pre-HIV
chr10-6071343-6073137	0.313053859876072	-0.101299370934107	0.014	0.014	1	CD8_TEF	CD8 TEF	Post-HIV vs Pre-HIV
chr7-12066032-12067833	0.313070295945201	0.658262478886901	0.012	0.007	1	CD8_TEF	CD8 TEF	Post-HIV vs Pre-HIV
chr6-30672139-30673507	0.313133229523329	0.0719238365868944	0.147	0.133	1	CD8_TEF	CD8 TEF	Post-HIV vs Pre-HIV
chr13-26698157-26699018	0.313133936457105	-0.0238698965892783	0.018	0.018	1	CD8_TEF	CD8 TEF	Post-HIV vs Pre-HIV
chr22-37303711-37304214	0.313177926241567	0.518880517767029	0.019	0.012	1	CD8_TEF	CD8 TEF	Post-HIV vs Pre-HIV
chr14-95494275-95494853	0.313196538837643	-0.160765990779152	0.009	0.01	1	CD8_TEF	CD8 TEF	Post-HIV vs Pre-HIV
chr12-51216864-51218779	0.313214865876835	0.0527899954282742	0.184	0.168	1	CD8_TEF	CD8 TEF	Post-HIV vs Pre-HIV
chr12-57744166-57745368	0.313237293580703	0.224836892860035	0.227	0.188	1	CD8_TEF	CD8 TEF	Post-HIV vs Pre-HIV
chr1-110105794-110106630	0.313261844176552	0.658907559188051	0.015	0.009	1	CD8_TEF	CD8 TEF	Post-HIV vs Pre-HIV
chr22-30391083-30391454	0.313271360167598	-0.0267444083360049	0.042	0.041	1	CD8_TEF	CD8 TEF	Post-HIV vs Pre-HIV
chr1-37594773-37596432	0.313295032284481	0.0577855993152161	0.268	0.239	1	CD8_TEF	CD8 TEF	Post-HIV vs Pre-HIV
chr19-660227-660859	0.31332595962104	0.0355707585652527	0.11	0.102	1	CD8_TEF	CD8 TEF	Post-HIV vs Pre-HIV
chr3-105882283-105883160	0.313372459684768	0.0353156907612759	0.043	0.041	1	CD8_TEF	CD8 TEF	Post-HIV vs Pre-HIV
chr10-43162293-43162970	0.313375852700018	0.601275804879922	0.023	0.014	1	CD8_TEF	CD8 TEF	Post-HIV vs Pre-HIV
chr14-53148587-53148982	0.313392357197246	0.438809555563421	0.049	0.036	1	CD8_TEF	CD8 TEF	Post-HIV vs Pre-HIV
chr20-10446426-10447381	0.31342111699944	-0.0605227513791857	0.048	0.048	1	CD8_TEF	CD8 TEF	Post-HIV vs Pre-HIV
chr1-15974391-15976328	0.313431957208238	0.201161520546408	0.253	0.212	1	CD8_TEF	CD8 TEF	Post-HIV vs Pre-HIV
chr7-152433686-152434121	0.313447237687953	0.0576666766069676	0.051	0.047	1	CD8_TEF	CD8 TEF	Post-HIV vs Pre-HIV
chr6-105980722-105981809	0.313455971199741	0.463054138801437	0.029	0.02	1	CD8_TEF	CD8 TEF	Post-HIV vs Pre-HIV
chr2-96315288-96316158	0.313466528668452	-0.209847231476827	0.026	0.029	1	CD8_TEF	CD8 TEF	Post-HIV vs Pre-HIV
chr22-41698973-41699808	0.313478486785305	0.141996382775797	0.049	0.042	1	CD8_TEF	CD8 TEF	Post-HIV vs Pre-HIV
chr11-60923910-60925643	0.31348676141314	-0.0427961448490048	0.025	0.024	1	CD8_TEF	CD8 TEF	Post-HIV vs Pre-HIV
chr20-43840394-43841038	0.313490027455784	0.759121195592685	0.012	0.007	1	CD8_TEF	CD8 TEF	Post-HIV vs Pre-HIV
chr8-22422206-22423118	0.313514891063384	-0.0410950214729038	0.022	0.023	1	CD8_TEF	CD8 TEF	Post-HIV vs Pre-HIV
chr8-117329664-117330437	0.313525344136936	-0.392025488263129	0.008	0.01	1	CD8_TEF	CD8 TEF	Post-HIV vs Pre-HIV
chrX-154761775-154763747	0.31352635612624	0.177677279858459	0.261	0.217	1	CD8_TEF	CD8 TEF	Post-HIV vs Pre-HIV
chr6-44072681-44075211	0.313627619455401	0.259720237324571	0.154	0.122	1	CD8_TEF	CD8 TEF	Post-HIV vs Pre-HIV
chr9-69671087-69673331	0.31363161043418	0.402107957318265	0.052	0.038	1	CD8_TEF	CD8 TEF	Post-HIV vs Pre-HIV
chr9-132000065-132000448	0.313641027197976	-0.194189598786688	0.009	0.01	1	CD8_TEF	CD8 TEF	Post-HIV vs Pre-HIV
chr20-53844813-53845541	0.313644702686233	0.0451986820290453	0.023	0.022	1	CD8_TEF	CD8 TEF	Post-HIV vs Pre-HIV
chrX-78024312-78025091	0.313748859482906	0.60153814020636	0.016	0.01	1	CD8_TEF	CD8 TEF	Post-HIV vs Pre-HIV
chr5-34655316-34657061	0.313785570744968	-0.296826419359244	0.01	0.012	1	CD8_TEF	CD8 TEF	Post-HIV vs Pre-HIV
chr20-32559776-32560401	0.313810171283864	0.530084540165676	0.011	0.007	1	CD8_TEF	CD8 TEF	Post-HIV vs Pre-HIV
chr14-21734300-21734825	0.313826595331838	0.76085334670946	0.011	0.006	1	CD8_TEF	CD8 TEF	Post-HIV vs Pre-HIV
chr2-26608358-26608986	0.313833526451005	-0.363696078346563	0.01	0.013	1	CD8_TEF	CD8 TEF	Post-HIV vs Pre-HIV
chr10-89563522-89564244	0.313890074214361	-0.0875644703808467	0.011	0.011	1	CD8_TEF	CD8 TEF	Post-HIV vs Pre-HIV
chr4-100106540-100107422	0.313895154373712	-0.126963262195718	0.022	0.024	1	CD8_TEF	CD8 TEF	Post-HIV vs Pre-HIV
chr15-45117682-45118443	0.313897304432547	-0.0941425709381605	0.043	0.043	1	CD8_TEF	CD8 TEF	Post-HIV vs Pre-HIV
chr11-74702069-74702862	0.31392715290763	-0.05011812460164	0.014	0.014	1	CD8_TEF	CD8 TEF	Post-HIV vs Pre-HIV
chr2-232838041-232838910	0.313928191622838	-0.0792911466742288	0.031	0.032	1	CD8_TEF	CD8 TEF	Post-HIV vs Pre-HIV
chr2-143204425-143205674	0.313946318825934	0.465992298876062	0.023	0.017	1	CD8_TEF	CD8 TEF	Post-HIV vs Pre-HIV
chr15-22978813-22981128	0.313954550105727	0.670283653895429	0.016	0.009	1	CD8_TEF	CD8 TEF	Post-HIV vs Pre-HIV
chr12-91811376-91812041	0.313965965100039	-0.0485387857632866	0.025	0.025	1	CD8_TEF	CD8 TEF	Post-HIV vs Pre-HIV
chr1-155893264-155894197	0.313968006847504	-0.238378340856199	0.014	0.016	1	CD8_TEF	CD8 TEF	Post-HIV vs Pre-HIV
chr7-150999079-151000414	0.313968024383377	0.401451446525109	0.047	0.035	1	CD8_TEF	CD8 TEF	Post-HIV vs Pre-HIV
chr18-79678717-79680916	0.313972754745063	0.121775568172332	0.531	0.464	1	CD8_TEF	CD8 TEF	Post-HIV vs Pre-HIV
chr5-131513696-131515320	0.313977298778855	-0.00522176119124351	0.052	0.051	1	CD8_TEF	CD8 TEF	Post-HIV vs Pre-HIV
chr5-14581257-14582833	0.314021143610181	0.0323738608950959	0.257	0.236	1	CD8_TEF	CD8 TEF	Post-HIV vs Pre-HIV
chr17-45147162-45149009	0.31405933736718	0.141310457184973	0.433	0.376	1	CD8_TEF	CD8 TEF	Post-HIV vs Pre-HIV
chr15-61834979-61835781	0.314074675434037	-0.0348139896226609	0.02	0.02	1	CD8_TEF	CD8 TEF	Post-HIV vs Pre-HIV
chr11-67439362-67439561	0.314078245654526	-0.116960649897963	0.014	0.015	1	CD8_TEF	CD8 TEF	Post-HIV vs Pre-HIV
chr17-35045279-35045666	0.31408054941885	-0.00174029462340375	0.012	0.011	1	CD8_TEF	CD8 TEF	Post-HIV vs Pre-HIV
chr1-227765194-227765594	0.314092399194202	0.394404216183901	0.034	0.025	1	CD8_TEF	CD8 TEF	Post-HIV vs Pre-HIV
chr21-46294762-46298184	0.31409807475783	0.42025758183044	0.077	0.056	1	CD8_TEF	CD8 TEF	Post-HIV vs Pre-HIV
chr19-45038330-45039697	0.314118807514527	0.0700904597117169	0.233	0.205	1	CD8_TEF	CD8 TEF	Post-HIV vs Pre-HIV
chr9-129884944-129886158	0.31411928568598	0.232392983157347	0.195	0.159	1	CD8_TEF	CD8 TEF	Post-HIV vs Pre-HIV
chr13-49454278-49455394	0.314136242818069	-0.0127489878944056	0.046	0.045	1	CD8_TEF	CD8 TEF	Post-HIV vs Pre-HIV
chr1-221725675-221726610	0.31414235876693	0.458092998144088	0.035	0.024	1	CD8_TEF	CD8 TEF	Post-HIV vs Pre-HIV
chr7-121328581-121330753	0.314150931741381	-0.181125059743943	0.011	0.012	1	CD8_TEF	CD8 TEF	Post-HIV vs Pre-HIV
chr2-120108875-120110857	0.314193276945472	-0.126550561691283	0.012	0.012	1	CD8_TEF	CD8 TEF	Post-HIV vs Pre-HIV
chr7-138008312-138009168	0.314208883846243	0.400246946127807	0.039	0.028	1	CD8_TEF	CD8 TEF	Post-HIV vs Pre-HIV
chr14-75049454-75051644	0.314215228484477	0.109937853526934	0.102	0.091	1	CD8_TEF	CD8 TEF	Post-HIV vs Pre-HIV
chr6-2914088-2914615	0.314248621010598	0.352970918752916	0.022	0.017	1	CD8_TEF	CD8 TEF	Post-HIV vs Pre-HIV
chr22-44820163-44820928	0.314266739197179	0.0250400797118941	0.014	0.013	1	CD8_TEF	CD8 TEF	Post-HIV vs Pre-HIV
chr15-63238769-63239203	0.31428072320031	0.653355461291154	0.012	0.008	1	CD8_TEF	CD8 TEF	Post-HIV vs Pre-HIV
chr2-230872783-230874334	0.314280861557787	0.533739864689598	0.014	0.01	1	CD8_TEF	CD8 TEF	Post-HIV vs Pre-HIV
chr4-673590-675364	0.314294517636814	0.166873862257805	0.353	0.292	1	CD8_TEF	CD8 TEF	Post-HIV vs Pre-HIV
chr14-22491667-22492389	0.314330515442497	0.425554545332416	0.041	0.029	1	CD8_TEF	CD8 TEF	Post-HIV vs Pre-HIV
chr1-13665314-13666317	0.314359937675153	0.481471025770297	0.024	0.018	1	CD8_TEF	CD8 TEF	Post-HIV vs Pre-HIV
chrX-119688820-119689075	0.31436131662054	0.66071683141696	0.011	0.007	1	CD8_TEF	CD8 TEF	Post-HIV vs Pre-HIV
chr6-27505549-27506001	0.314421096348604	-0.204902194741288	0.009	0.01	1	CD8_TEF	CD8 TEF	Post-HIV vs Pre-HIV
chr7-23272722-23273559	0.314429651258423	0.430352753608283	0.044	0.032	1	CD8_TEF	CD8 TEF	Post-HIV vs Pre-HIV
chr15-99058579-99059756	0.314432468645735	-0.0293964892768743	0.016	0.016	1	CD8_TEF	CD8 TEF	Post-HIV vs Pre-HIV
chr4-108028922-108030692	0.314446899137626	0.67285884632281	0.018	0.01	1	CD8_TEF	CD8 TEF	Post-HIV vs Pre-HIV
chr3-148998459-148999377	0.314459344073632	-0.150369805781443	0.015	0.016	1	CD8_TEF	CD8 TEF	Post-HIV vs Pre-HIV
chr5-1155209-1156299	0.314526628377483	-0.101407619275375	0.031	0.032	1	CD8_TEF	CD8 TEF	Post-HIV vs Pre-HIV
chr1-173862227-173862600	0.314561261252718	0.875412233697315	0.01	0.005	1	CD8_TEF	CD8 TEF	Post-HIV vs Pre-HIV
chr16-68776610-68777237	0.314579918269032	-0.0372486295075527	0.011	0.011	1	CD8_TEF	CD8 TEF	Post-HIV vs Pre-HIV
chr6-33744188-33744752	0.3146001510405	0.45662782594817	0.024	0.017	1	CD8_TEF	CD8 TEF	Post-HIV vs Pre-HIV
chr2-202237588-202239091	0.314600283708032	0.044779781340458	0.169	0.156	1	CD8_TEF	CD8 TEF	Post-HIV vs Pre-HIV
chr21-45287399-45288574	0.314619301887671	0.0486218419265947	0.277	0.25	1	CD8_TEF	CD8 TEF	Post-HIV vs Pre-HIV
chr17-15562976-15563930	0.314638871859919	-0.00804702517641598	0.1	0.097	1	CD8_TEF	CD8 TEF	Post-HIV vs Pre-HIV
chr16-31188478-31189415	0.314660904372463	-0.00109918740722614	0.06	0.058	1	CD8_TEF	CD8 TEF	Post-HIV vs Pre-HIV
chr14-52949507-52951861	0.314661040724876	0.0159503965067147	0.049	0.047	1	CD8_TEF	CD8 TEF	Post-HIV vs Pre-HIV
chrX-149511985-149512735	0.314691062447598	-0.0792946124997385	0.029	0.03	1	CD8_TEF	CD8 TEF	Post-HIV vs Pre-HIV
chr1-198465160-198465882	0.314697789646609	0.631698940566091	0.013	0.009	1	CD8_TEF	CD8 TEF	Post-HIV vs Pre-HIV
chr14-34461437-34462980	0.314700662595049	0.201676103843146	0.293	0.244	1	CD8_TEF	CD8 TEF	Post-HIV vs Pre-HIV
chr4-4540733-4542689	0.314710695819255	0.250408494880041	0.192	0.155	1	CD8_TEF	CD8 TEF	Post-HIV vs Pre-HIV
chr5-148733590-148734135	0.314745782155617	0.42744304368763	0.02	0.014	1	CD8_TEF	CD8 TEF	Post-HIV vs Pre-HIV
chr3-168213743-168214329	0.314759448982197	0.633405998353984	0.016	0.01	1	CD8_TEF	CD8 TEF	Post-HIV vs Pre-HIV
chr17-17001391-17002299	0.31479384664659	-0.0117818833412655	0.048	0.045	1	CD8_TEF	CD8 TEF	Post-HIV vs Pre-HIV
chr3-45760816-45761457	0.314865028534661	-0.20921950512938	0.015	0.016	1	CD8_TEF	CD8 TEF	Post-HIV vs Pre-HIV
chr7-131094764-131095036	0.314875425431669	0.687356773538489	0.013	0.008	1	CD8_TEF	CD8 TEF	Post-HIV vs Pre-HIV
chr14-90406395-90406767	0.314889121463534	0.702643230882139	0.012	0.007	1	CD8_TEF	CD8 TEF	Post-HIV vs Pre-HIV
chrX-77894752-77895846	0.314904929290198	0.0134260953851355	0.2	0.187	1	CD8_TEF	CD8 TEF	Post-HIV vs Pre-HIV
chr6-28871712-28872266	0.314936831700347	-0.25526061132686	0.01	0.012	1	CD8_TEF	CD8 TEF	Post-HIV vs Pre-HIV
chr10-393899-395597	0.314950941695699	-0.0640741638265947	0.032	0.031	1	CD8_TEF	CD8 TEF	Post-HIV vs Pre-HIV
chrX-40201145-40201972	0.314967881191234	0.378842197524374	0.044	0.032	1	CD8_TEF	CD8 TEF	Post-HIV vs Pre-HIV
chr22-44180026-44183263	0.314985213225998	0.241104913219245	0.163	0.129	1	CD8_TEF	CD8 TEF	Post-HIV vs Pre-HIV
chr1-150186106-150187642	0.315001858573035	0.270016130677628	0.128	0.101	1	CD8_TEF	CD8 TEF	Post-HIV vs Pre-HIV
chr6-104858941-104860141	0.315007052913554	0.0462865171426292	0.189	0.172	1	CD8_TEF	CD8 TEF	Post-HIV vs Pre-HIV
chr8-11896499-11898687	0.315033545648913	-0.32226147323585	0.009	0.01	1	CD8_TEF	CD8 TEF	Post-HIV vs Pre-HIV
chr18-69947068-69949382	0.315116716399097	0.337796711674312	0.069	0.053	1	CD8_TEF	CD8 TEF	Post-HIV vs Pre-HIV
chr5-120457655-120458560	0.315178177435255	0.677707243821149	0.018	0.011	1	CD8_TEF	CD8 TEF	Post-HIV vs Pre-HIV
chr20-25090264-25091474	0.315211669990189	-0.0250200682706083	0.052	0.052	1	CD8_TEF	CD8 TEF	Post-HIV vs Pre-HIV
chr18-79326346-79327864	0.315227466245228	0.370284899392215	0.086	0.066	1	CD8_TEF	CD8 TEF	Post-HIV vs Pre-HIV
chr1-15846836-15848920	0.31526178637359	0.157893753267025	0.359	0.305	1	CD8_TEF	CD8 TEF	Post-HIV vs Pre-HIV
chr1-85576298-85577542	0.315292534606032	0.663709426281748	0.012	0.007	1	CD8_TEF	CD8 TEF	Post-HIV vs Pre-HIV
chr2-26035191-26035684	0.315301374096958	0.836976412790652	0.014	0.007	1	CD8_TEF	CD8 TEF	Post-HIV vs Pre-HIV
chr3-187011848-187013778	0.315321382688809	-0.168221567573918	0.013	0.013	1	CD8_TEF	CD8 TEF	Post-HIV vs Pre-HIV
chr11-47862989-47863692	0.31532846763126	0.771322347827624	0.014	0.008	1	CD8_TEF	CD8 TEF	Post-HIV vs Pre-HIV
chr1-246696328-246696830	0.315331069849708	0.377338792499839	0.011	0.008	1	CD8_TEF	CD8 TEF	Post-HIV vs Pre-HIV
chr17-48592421-48592772	0.315332290005586	-0.122980455680842	0.011	0.011	1	CD8_TEF	CD8 TEF	Post-HIV vs Pre-HIV
chr18-26225885-26227208	0.315338825329259	0.311154117085775	0.157	0.123	1	CD8_TEF	CD8 TEF	Post-HIV vs Pre-HIV
chr19-7568072-7568819	0.315494388043582	-0.0848326225283746	0.039	0.039	1	CD8_TEF	CD8 TEF	Post-HIV vs Pre-HIV
chr2-239991113-239992023	0.315497667249941	0.578363269817493	0.019	0.012	1	CD8_TEF	CD8 TEF	Post-HIV vs Pre-HIV
chr6-73513855-73514519	0.315499554919156	-0.148343798448533	0.017	0.019	1	CD8_TEF	CD8 TEF	Post-HIV vs Pre-HIV
chr17-36092118-36092575	0.315502218968376	0.460263747696243	0.024	0.016	1	CD8_TEF	CD8 TEF	Post-HIV vs Pre-HIV
chr19-42396208-42397612	0.315502846945349	0.229621590570111	0.233	0.19	1	CD8_TEF	CD8 TEF	Post-HIV vs Pre-HIV
chr8-109524804-109525542	0.315507033573922	0.696774839394569	0.016	0.01	1	CD8_TEF	CD8 TEF	Post-HIV vs Pre-HIV
chr19-39444698-39446112	0.315512443479537	0.1630222083973	0.325	0.275	1	CD8_TEF	CD8 TEF	Post-HIV vs Pre-HIV
chr15-64069176-64069822	0.315516663678802	0.613908462173347	0.012	0.007	1	CD8_TEF	CD8 TEF	Post-HIV vs Pre-HIV
chr20-62807952-62808562	0.31552188613169	-0.00235851908662932	0.059	0.056	1	CD8_TEF	CD8 TEF	Post-HIV vs Pre-HIV
chr4-102867916-102869797	0.315528095028137	0.0427755184411011	0.373	0.346	1	CD8_TEF	CD8 TEF	Post-HIV vs Pre-HIV
chr2-98748296-98749641	0.315531526172627	0.817682012395409	0.01	0.005	1	CD8_TEF	CD8 TEF	Post-HIV vs Pre-HIV
chr19-45476312-45476545	0.315560151021157	-0.360795636022666	0.009	0.012	1	CD8_TEF	CD8 TEF	Post-HIV vs Pre-HIV
chr10-22505716-22506697	0.315584107702331	-0.015269450386723	0.074	0.071	1	CD8_TEF	CD8 TEF	Post-HIV vs Pre-HIV
chr3-113741805-113742396	0.315584592279861	0.358962650357039	0.087	0.066	1	CD8_TEF	CD8 TEF	Post-HIV vs Pre-HIV
chr7-74194749-74195362	0.315599061995503	0.523808844506106	0.027	0.017	1	CD8_TEF	CD8 TEF	Post-HIV vs Pre-HIV
chr3-111717199-111717963	0.315666132234448	0.342353551180116	0.057	0.043	1	CD8_TEF	CD8 TEF	Post-HIV vs Pre-HIV
chr2-74290002-74291367	0.315681070644166	0.332674843077559	0.039	0.03	1	CD8_TEF	CD8 TEF	Post-HIV vs Pre-HIV
chr10-11208945-11210185	0.315698891149553	0.376226218227561	0.063	0.046	1	CD8_TEF	CD8 TEF	Post-HIV vs Pre-HIV
chr9-33523337-33524779	0.315703766954191	0.0178571950772963	0.019	0.019	1	CD8_TEF	CD8 TEF	Post-HIV vs Pre-HIV
chr10-77846316-77847129	0.315730558713641	0.0400752102767856	0.04	0.038	1	CD8_TEF	CD8 TEF	Post-HIV vs Pre-HIV
chr11-13318581-13319226	0.315739679622022	0.495885557623227	0.016	0.011	1	CD8_TEF	CD8 TEF	Post-HIV vs Pre-HIV
chr19-46346176-46347648	0.315744307352208	0.243868366087226	0.213	0.171	1	CD8_TEF	CD8 TEF	Post-HIV vs Pre-HIV
chr17-1484603-1486212	0.31577816969498	0.262323115338262	0.124	0.1	1	CD8_TEF	CD8 TEF	Post-HIV vs Pre-HIV
chr15-75066949-75067682	0.315780612175019	-0.0398898187496144	0.012	0.012	1	CD8_TEF	CD8 TEF	Post-HIV vs Pre-HIV
chr17-4945232-4945470	0.315794464779595	0.0325673089050764	0.057	0.054	1	CD8_TEF	CD8 TEF	Post-HIV vs Pre-HIV
chr2-86793595-86794108	0.31579505235709	0.0751785798923217	0.065	0.062	1	CD8_TEF	CD8 TEF	Post-HIV vs Pre-HIV
chr19-45606955-45607899	0.315800513004277	0.485358735734168	0.031	0.022	1	CD8_TEF	CD8 TEF	Post-HIV vs Pre-HIV
chr6-170176477-170177951	0.315813355871299	0.333357881601994	0.022	0.017	1	CD8_TEF	CD8 TEF	Post-HIV vs Pre-HIV
chr1-230972486-230973362	0.315825884449571	0.0453823228781238	0.062	0.057	1	CD8_TEF	CD8 TEF	Post-HIV vs Pre-HIV
chr6-138428808-138429307	0.31582846086535	-0.180487843511314	0.011	0.011	1	CD8_TEF	CD8 TEF	Post-HIV vs Pre-HIV
chr14-76961018-76962459	0.315887523306543	0.22152489103871	0.273	0.218	1	CD8_TEF	CD8 TEF	Post-HIV vs Pre-HIV
chr4-6177503-6178188	0.315905943363485	0.0560299873798562	0.089	0.083	1	CD8_TEF	CD8 TEF	Post-HIV vs Pre-HIV
chr6-30344373-30345721	0.315948352587889	0.0376895832692064	0.154	0.142	1	CD8_TEF	CD8 TEF	Post-HIV vs Pre-HIV
chr12-31589632-31591744	0.315952020206175	0.551065286691004	0.024	0.016	1	CD8_TEF	CD8 TEF	Post-HIV vs Pre-HIV
chr20-46013582-46014490	0.315957209258156	0.00983167746773628	0.065	0.062	1	CD8_TEF	CD8 TEF	Post-HIV vs Pre-HIV
chr16-67428004-67428462	0.315990493162311	-0.139811469490237	0.019	0.019	1	CD8_TEF	CD8 TEF	Post-HIV vs Pre-HIV
chr2-218124779-218126060	0.316017394091764	-0.117534707022323	0.023	0.025	1	CD8_TEF	CD8 TEF	Post-HIV vs Pre-HIV
chr2-174729385-174730757	0.31604015540966	0.577206677691024	0.022	0.014	1	CD8_TEF	CD8 TEF	Post-HIV vs Pre-HIV
chr17-7349838-7350630	0.316064098037139	0.334689922029524	0.043	0.032	1	CD8_TEF	CD8 TEF	Post-HIV vs Pre-HIV
chr11-414399-417575	0.316072864388047	0.246444668439649	0.25	0.2	1	CD8_TEF	CD8 TEF	Post-HIV vs Pre-HIV
chr20-43941457-43943256	0.316107729142909	0.38376682932595	0.04	0.029	1	CD8_TEF	CD8 TEF	Post-HIV vs Pre-HIV
chr6-170305878-170307395	0.316134992451441	0.190193688088878	0.287	0.247	1	CD8_TEF	CD8 TEF	Post-HIV vs Pre-HIV
chr18-49021652-49022149	0.316135171814085	0.725442675097415	0.013	0.008	1	CD8_TEF	CD8 TEF	Post-HIV vs Pre-HIV
chr2-210476177-210476976	0.316174498629203	0.30534680481436	0.131	0.103	1	CD8_TEF	CD8 TEF	Post-HIV vs Pre-HIV
chr1-87327974-87329603	0.316227113139695	0.0958828631918767	0.228	0.203	1	CD8_TEF	CD8 TEF	Post-HIV vs Pre-HIV
chr22-28898976-28899629	0.316235039194323	0.0297539151603448	0.018	0.017	1	CD8_TEF	CD8 TEF	Post-HIV vs Pre-HIV
chr12-117119296-117120063	0.316260845412993	-0.278456130102768	0.01	0.012	1	CD8_TEF	CD8 TEF	Post-HIV vs Pre-HIV
chr13-40401575-40402758	0.316276195000975	-0.292706777961858	0.01	0.01	1	CD8_TEF	CD8 TEF	Post-HIV vs Pre-HIV
chr17-7588950-7590203	0.31629398553178	0.531270921299252	0.043	0.029	1	CD8_TEF	CD8 TEF	Post-HIV vs Pre-HIV
chr6-111985046-111985496	0.316310743608831	0.558350888192894	0.012	0.008	1	CD8_TEF	CD8 TEF	Post-HIV vs Pre-HIV
chr16-67941876-67942723	0.316325490426697	0.478616575782629	0.025	0.017	1	CD8_TEF	CD8 TEF	Post-HIV vs Pre-HIV
chr19-11434621-11436273	0.316345566194881	0.163651818593394	0.38	0.321	1	CD8_TEF	CD8 TEF	Post-HIV vs Pre-HIV
chr4-113355211-113356375	0.3163916461992	-0.258404776468832	0.016	0.017	1	CD8_TEF	CD8 TEF	Post-HIV vs Pre-HIV
chr11-105000192-105001160	0.316437826163397	-0.0699225875510869	0.027	0.027	1	CD8_TEF	CD8 TEF	Post-HIV vs Pre-HIV
chr17-58531209-58532418	0.316447033996792	0.060186074380433	0.085	0.078	1	CD8_TEF	CD8 TEF	Post-HIV vs Pre-HIV
chr17-49179988-49180786	0.316451118532985	-0.0490464211704107	0.025	0.025	1	CD8_TEF	CD8 TEF	Post-HIV vs Pre-HIV
chr8-41895583-41896396	0.316462865431049	0.476001704567859	0.018	0.013	1	CD8_TEF	CD8 TEF	Post-HIV vs Pre-HIV
chr2-136007742-136008861	0.316463849086794	0.0136597333685005	0.108	0.104	1	CD8_TEF	CD8 TEF	Post-HIV vs Pre-HIV
chr8-123767691-123769018	0.316517920255146	0.202143023959444	0.318	0.26	1	CD8_TEF	CD8 TEF	Post-HIV vs Pre-HIV
chr1-108644719-108647374	0.31656355597508	0.205909308670503	0.27	0.226	1	CD8_TEF	CD8 TEF	Post-HIV vs Pre-HIV
chr15-58981357-58982329	0.316578319752162	0.437453801058359	0.024	0.017	1	CD8_TEF	CD8 TEF	Post-HIV vs Pre-HIV
chr15-59104439-59105768	0.316594418689466	0.0307030878537542	0.19	0.177	1	CD8_TEF	CD8 TEF	Post-HIV vs Pre-HIV
chr17-40121200-40123869	0.316603580401641	0.229543265510619	0.246	0.2	1	CD8_TEF	CD8 TEF	Post-HIV vs Pre-HIV
chrX-71181270-71182849	0.316609625386911	0.0206589571387967	0.133	0.126	1	CD8_TEF	CD8 TEF	Post-HIV vs Pre-HIV
chr16-84725788-84727127	0.316612339259141	0.38911295142505	0.038	0.027	1	CD8_TEF	CD8 TEF	Post-HIV vs Pre-HIV
chr11-58575316-58575962	0.316617603261617	0.091589587278766	0.05	0.045	1	CD8_TEF	CD8 TEF	Post-HIV vs Pre-HIV
chr1-161217914-161218841	0.316655236288092	0.687347117090535	0.013	0.008	1	CD8_TEF	CD8 TEF	Post-HIV vs Pre-HIV
chr1-1324173-1325772	0.316759261061716	0.23061031480542	0.292	0.239	1	CD8_TEF	CD8 TEF	Post-HIV vs Pre-HIV
chr14-92852864-92853479	0.316765828077473	-0.171216139808314	0.009	0.01	1	CD8_TEF	CD8 TEF	Post-HIV vs Pre-HIV
chr9-134372548-134373720	0.316768332580526	0.50076523829309	0.026	0.017	1	CD8_TEF	CD8 TEF	Post-HIV vs Pre-HIV
chr7-40052135-40052834	0.316814523372972	-0.11921556024485	0.025	0.027	1	CD8_TEF	CD8 TEF	Post-HIV vs Pre-HIV
chr2-38722126-38723444	0.316849019399943	-0.0654851729352028	0.022	0.022	1	CD8_TEF	CD8 TEF	Post-HIV vs Pre-HIV
chr14-75426523-75428763	0.316866941421636	0.563899809252736	0.032	0.02	1	CD8_TEF	CD8 TEF	Post-HIV vs Pre-HIV
chr1-173714391-173715863	0.316888002944822	0.034289688302775	0.201	0.19	1	CD8_TEF	CD8 TEF	Post-HIV vs Pre-HIV
chr9-136384879-136385636	0.316906924968395	-0.10598864334568	0.015	0.016	1	CD8_TEF	CD8 TEF	Post-HIV vs Pre-HIV
chr1-226708470-226708723	0.316922665066836	-0.208639092818278	0.01	0.011	1	CD8_TEF	CD8 TEF	Post-HIV vs Pre-HIV
chr3-40456705-40457722	0.31693305150324	0.0398274658735938	0.221	0.201	1	CD8_TEF	CD8 TEF	Post-HIV vs Pre-HIV
chr12-46214701-46215554	0.316967576840387	0.0295177719835533	0.158	0.151	1	CD8_TEF	CD8 TEF	Post-HIV vs Pre-HIV
chr19-3544765-3545727	0.316988858816518	0.0511898476039763	0.056	0.051	1	CD8_TEF	CD8 TEF	Post-HIV vs Pre-HIV
chr16-90046523-90048659	0.316990154818872	0.397145388624765	0.06	0.045	1	CD8_TEF	CD8 TEF	Post-HIV vs Pre-HIV
chr7-116258314-116259016	0.317018441403593	-0.0713803452360473	0.017	0.018	1	CD8_TEF	CD8 TEF	Post-HIV vs Pre-HIV
chr2-54557520-54559130	0.317032849823686	0.287218595109697	0.161	0.126	1	CD8_TEF	CD8 TEF	Post-HIV vs Pre-HIV
chr14-68401420-68402181	0.317053815930273	-0.325628252087797	0.008	0.01	1	CD8_TEF	CD8 TEF	Post-HIV vs Pre-HIV
chr16-77971371-77972021	0.317084850928983	0.811857175386853	0.01	0.006	1	CD8_TEF	CD8 TEF	Post-HIV vs Pre-HIV
chr11-43868391-43869678	0.317095708166501	0.0358678326925055	0.138	0.13	1	CD8_TEF	CD8 TEF	Post-HIV vs Pre-HIV
chr3-50320687-50322143	0.317127139124335	0.0460227578157635	0.177	0.158	1	CD8_TEF	CD8 TEF	Post-HIV vs Pre-HIV
chr12-110826293-110827300	0.317128069458088	0.498302514708608	0.024	0.017	1	CD8_TEF	CD8 TEF	Post-HIV vs Pre-HIV
chr5-151447131-151448683	0.317175926342053	0.0464093316155663	0.178	0.162	1	CD8_TEF	CD8 TEF	Post-HIV vs Pre-HIV
chr20-46520611-46521365	0.317181699091018	-0.173218148101439	0.012	0.012	1	CD8_TEF	CD8 TEF	Post-HIV vs Pre-HIV
chr6-106565956-106566841	0.317190141291796	0.428446364688586	0.049	0.036	1	CD8_TEF	CD8 TEF	Post-HIV vs Pre-HIV
chr5-42912226-42912502	0.317194811938406	0.60315875857297	0.013	0.009	1	CD8_TEF	CD8 TEF	Post-HIV vs Pre-HIV
chr1-224456651-224458021	0.317197992748865	0.287764504000846	0.03	0.023	1	CD8_TEF	CD8 TEF	Post-HIV vs Pre-HIV
chr16-81769779-81771451	0.317199538901985	0.328510435969968	0.061	0.046	1	CD8_TEF	CD8 TEF	Post-HIV vs Pre-HIV
chr11-33868604-33870995	0.317203835501259	0.599911898552791	0.029	0.017	1	CD8_TEF	CD8 TEF	Post-HIV vs Pre-HIV
chr6-33027563-33028809	0.31721806609503	0.617777004991309	0.021	0.013	1	CD8_TEF	CD8 TEF	Post-HIV vs Pre-HIV
chr3-60017130-60018351	0.317231188064466	0.0396355648664168	0.047	0.045	1	CD8_TEF	CD8 TEF	Post-HIV vs Pre-HIV
chr17-48597126-48598209	0.317251543366137	0.0191701581114279	0.062	0.058	1	CD8_TEF	CD8 TEF	Post-HIV vs Pre-HIV
chr5-61332749-61333922	0.317303996714604	0.0300085506213921	0.082	0.078	1	CD8_TEF	CD8 TEF	Post-HIV vs Pre-HIV
chr3-125374128-125375957	0.317329536456159	0.177116728656181	0.268	0.23	1	CD8_TEF	CD8 TEF	Post-HIV vs Pre-HIV
chr17-45276872-45277748	0.317338613788583	-0.0807472927616133	0.029	0.029	1	CD8_TEF	CD8 TEF	Post-HIV vs Pre-HIV
chr5-32278384-32278739	0.317366597503046	0.556290112250335	0.021	0.014	1	CD8_TEF	CD8 TEF	Post-HIV vs Pre-HIV
chr2-219352089-219352799	0.317390843708637	-0.119826156575021	0.013	0.013	1	CD8_TEF	CD8 TEF	Post-HIV vs Pre-HIV
chr1-208988527-208989249	0.317406207626842	0.599857331965165	0.01	0.006	1	CD8_TEF	CD8 TEF	Post-HIV vs Pre-HIV
chr19-1064759-1065176	0.31746972303548	0.00747601705846934	0.062	0.058	1	CD8_TEF	CD8 TEF	Post-HIV vs Pre-HIV
chr2-189697944-189698861	0.317476626742522	-0.2495865366972	0.016	0.018	1	CD8_TEF	CD8 TEF	Post-HIV vs Pre-HIV
chr1-223811484-223812405	0.317479254664801	-0.136464308521822	0.013	0.014	1	CD8_TEF	CD8 TEF	Post-HIV vs Pre-HIV
chr3-40464023-40464768	0.317482301672028	-0.249492847836703	0.009	0.012	1	CD8_TEF	CD8 TEF	Post-HIV vs Pre-HIV
chr2-130341594-130343326	0.317521376103976	0.139867403794313	0.435	0.378	1	CD8_TEF	CD8 TEF	Post-HIV vs Pre-HIV
chr19-43669677-43670423	0.317543792940138	0.0200651385813306	0.034	0.031	1	CD8_TEF	CD8 TEF	Post-HIV vs Pre-HIV
chr15-39629124-39629808	0.317591952138503	0.00967868132930594	0.068	0.068	1	CD8_TEF	CD8 TEF	Post-HIV vs Pre-HIV
chr19-13747278-13748842	0.317611651196905	0.0627889504463099	0.283	0.263	1	CD8_TEF	CD8 TEF	Post-HIV vs Pre-HIV
chr15-50260160-50261338	0.31762407320266	0.467207859317307	0.052	0.037	1	CD8_TEF	CD8 TEF	Post-HIV vs Pre-HIV
chr19-14237248-14238015	0.317653032543226	-0.161600049814701	0.013	0.014	1	CD8_TEF	CD8 TEF	Post-HIV vs Pre-HIV
chr6-136607872-136608551	0.317685362653038	0.414103664360795	0.024	0.018	1	CD8_TEF	CD8 TEF	Post-HIV vs Pre-HIV
chr16-3304804-3306128	0.317692155906626	0.11936176765168	0.141	0.122	1	CD8_TEF	CD8 TEF	Post-HIV vs Pre-HIV
chr16-57734690-57736848	0.317703268687998	0.139043921753063	0.445	0.381	1	CD8_TEF	CD8 TEF	Post-HIV vs Pre-HIV
chr11-61897330-61897956	0.317712593661324	0.0344196945752291	0.039	0.036	1	CD8_TEF	CD8 TEF	Post-HIV vs Pre-HIV
chr2-130371483-130373186	0.317719031289818	0.265053699097745	0.176	0.141	1	CD8_TEF	CD8 TEF	Post-HIV vs Pre-HIV
chr4-112144778-112146462	0.317785458414302	0.228177682468236	0.191	0.157	1	CD8_TEF	CD8 TEF	Post-HIV vs Pre-HIV
chr16-3962514-3963600	0.317805549371377	0.0206320412158147	0.097	0.096	1	CD8_TEF	CD8 TEF	Post-HIV vs Pre-HIV
chr1-223123303-223124093	0.317832697242023	0.0345425414105587	0.027	0.027	1	CD8_TEF	CD8 TEF	Post-HIV vs Pre-HIV
chr16-31009682-31011110	0.317835860304074	0.495462602228298	0.012	0.009	1	CD8_TEF	CD8 TEF	Post-HIV vs Pre-HIV
chr2-144548161-144549154	0.317851934608144	0.429539886910329	0.05	0.038	1	CD8_TEF	CD8 TEF	Post-HIV vs Pre-HIV
chr12-133180919-133181998	0.317893348969367	0.279524338044359	0.098	0.078	1	CD8_TEF	CD8 TEF	Post-HIV vs Pre-HIV
chr1-77681693-77683918	0.317896316209002	0.0359113744687183	0.419	0.384	1	CD8_TEF	CD8 TEF	Post-HIV vs Pre-HIV
chr17-82591376-82593952	0.317921586478841	0.276018412984418	0.135	0.106	1	CD8_TEF	CD8 TEF	Post-HIV vs Pre-HIV
chr11-117806760-117808281	0.317954142982043	0.428196208654669	0.037	0.026	1	CD8_TEF	CD8 TEF	Post-HIV vs Pre-HIV
chr17-73191291-73191783	0.317977868404181	-0.0303598106866154	0.049	0.046	1	CD8_TEF	CD8 TEF	Post-HIV vs Pre-HIV
chr17-67995120-67996164	0.317986355447848	0.449824179217768	0.034	0.026	1	CD8_TEF	CD8 TEF	Post-HIV vs Pre-HIV
chr12-93419119-93419739	0.317990430899498	-0.0625277676569018	0.017	0.017	1	CD8_TEF	CD8 TEF	Post-HIV vs Pre-HIV
chr1-230066437-230068652	0.318004797193083	0.160985466983491	0.369	0.319	1	CD8_TEF	CD8 TEF	Post-HIV vs Pre-HIV
chr1-26700910-26701485	0.318008320534818	0.937867132627145	0.01	0.005	1	CD8_TEF	CD8 TEF	Post-HIV vs Pre-HIV
chr19-51094455-51095047	0.318013785331338	-0.00576397594547107	0.012	0.011	1	CD8_TEF	CD8 TEF	Post-HIV vs Pre-HIV
chr4-184287697-184289109	0.318014690753872	-0.262245636948221	0.009	0.01	1	CD8_TEF	CD8 TEF	Post-HIV vs Pre-HIV
chr11-6473098-6474646	0.318015255822078	0.0616795434332937	0.157	0.142	1	CD8_TEF	CD8 TEF	Post-HIV vs Pre-HIV
chr15-75801580-75802454	0.31804571304273	0.0242461810459838	0.064	0.061	1	CD8_TEF	CD8 TEF	Post-HIV vs Pre-HIV
chr1-212629688-212630594	0.318047602558294	-0.0759356563763585	0.03	0.03	1	CD8_TEF	CD8 TEF	Post-HIV vs Pre-HIV
chr8-38936456-38939014	0.318048034128687	0.0573708226958256	0.394	0.365	1	CD8_TEF	CD8 TEF	Post-HIV vs Pre-HIV
chr15-40054077-40056166	0.31805703689949	0.0194270883565935	0.016	0.016	1	CD8_TEF	CD8 TEF	Post-HIV vs Pre-HIV
chr2-85830664-85830956	0.318059810050152	0.54556459079228	0.01	0.007	1	CD8_TEF	CD8 TEF	Post-HIV vs Pre-HIV
chr3-56725955-56726515	0.318063895809136	0.509430125090863	0.033	0.022	1	CD8_TEF	CD8 TEF	Post-HIV vs Pre-HIV
chr10-6238945-6239632	0.318066290944696	-0.216796783062353	0.01	0.012	1	CD8_TEF	CD8 TEF	Post-HIV vs Pre-HIV
chr10-132420019-132421873	0.318101406230972	0.273555038468924	0.064	0.05	1	CD8_TEF	CD8 TEF	Post-HIV vs Pre-HIV
chr7-44587799-44588606	0.318116524984809	-0.0149592412430404	0.029	0.028	1	CD8_TEF	CD8 TEF	Post-HIV vs Pre-HIV
chr2-213118663-213119856	0.318141700107731	0.00448348624960704	0.081	0.078	1	CD8_TEF	CD8 TEF	Post-HIV vs Pre-HIV
chr1-160805692-160806489	0.318163473263009	-0.0587938213611308	0.03	0.03	1	CD8_TEF	CD8 TEF	Post-HIV vs Pre-HIV
chr7-137934451-137936413	0.318184026647606	-0.108417934070293	0.034	0.035	1	CD8_TEF	CD8 TEF	Post-HIV vs Pre-HIV
chr2-101981223-101982006	0.318214339175522	0.381651608433452	0.045	0.033	1	CD8_TEF	CD8 TEF	Post-HIV vs Pre-HIV
chr1-44835563-44836341	0.318293922813888	0.0192824142855925	0.039	0.036	1	CD8_TEF	CD8 TEF	Post-HIV vs Pre-HIV
chr1-97137996-97138624	0.318296768035874	0.713831323802014	0.011	0.006	1	CD8_TEF	CD8 TEF	Post-HIV vs Pre-HIV
chr17-17590795-17593174	0.318333400826904	0.0542154763421905	0.357	0.324	1	CD8_TEF	CD8 TEF	Post-HIV vs Pre-HIV
chr6-135128222-135129564	0.318365399805925	0.250829375129337	0.107	0.088	1	CD8_TEF	CD8 TEF	Post-HIV vs Pre-HIV
chr4-88818546-88818965	0.318402419614852	0.475305231636323	0.02	0.014	1	CD8_TEF	CD8 TEF	Post-HIV vs Pre-HIV
chr6-30678831-30679328	0.318415348384458	0.333261981222462	0.08	0.062	1	CD8_TEF	CD8 TEF	Post-HIV vs Pre-HIV
chr10-119595547-119597518	0.318416932354566	0.171913724302579	0.357	0.307	1	CD8_TEF	CD8 TEF	Post-HIV vs Pre-HIV
chr6-80003365-80004986	0.318466626196845	0.18008013984646	0.281	0.241	1	CD8_TEF	CD8 TEF	Post-HIV vs Pre-HIV
chr3-12972189-12972666	0.318486645996963	0.45839526889921	0.018	0.013	1	CD8_TEF	CD8 TEF	Post-HIV vs Pre-HIV
chr15-38682827-38683972	0.318500204633424	-0.0119340307203166	0.047	0.045	1	CD8_TEF	CD8 TEF	Post-HIV vs Pre-HIV
chr10-68826811-68827620	0.318570697642212	0.410034862894423	0.029	0.02	1	CD8_TEF	CD8 TEF	Post-HIV vs Pre-HIV
chr12-67592484-67593288	0.318626004374209	-0.0398398450563757	0.02	0.02	1	CD8_TEF	CD8 TEF	Post-HIV vs Pre-HIV
chr14-60327250-60328157	0.31863400746492	0.032349358166238	0.015	0.015	1	CD8_TEF	CD8 TEF	Post-HIV vs Pre-HIV
chr20-64069558-64070004	0.318656770093526	0.559687737703378	0.011	0.007	1	CD8_TEF	CD8 TEF	Post-HIV vs Pre-HIV
chr15-74634879-74635506	0.318658547491562	0.455584537750692	0.046	0.032	1	CD8_TEF	CD8 TEF	Post-HIV vs Pre-HIV
chr1-235998537-235999966	0.318680983775095	0.0369332418795552	0.175	0.162	1	CD8_TEF	CD8 TEF	Post-HIV vs Pre-HIV
chr2-75710036-75711357	0.318706387125326	0.255814265466723	0.162	0.129	1	CD8_TEF	CD8 TEF	Post-HIV vs Pre-HIV
chr5-107672196-107672593	0.318719648821444	0.58895957605146	0.026	0.017	1	CD8_TEF	CD8 TEF	Post-HIV vs Pre-HIV
chr6-107956700-107958672	0.318726992832539	0.172744436091258	0.325	0.274	1	CD8_TEF	CD8 TEF	Post-HIV vs Pre-HIV
chr9-35828465-35829789	0.318746893330373	0.195857053249684	0.24	0.205	1	CD8_TEF	CD8 TEF	Post-HIV vs Pre-HIV
chr3-197905810-197906940	0.318775067284209	0.370883345705509	0.052	0.04	1	CD8_TEF	CD8 TEF	Post-HIV vs Pre-HIV
chr2-102472760-102473438	0.318785856024078	0.0333328847884262	0.01	0.01	1	CD8_TEF	CD8 TEF	Post-HIV vs Pre-HIV
chr6-32636847-32637592	0.318791444124034	0.417356259715833	0.04	0.03	1	CD8_TEF	CD8 TEF	Post-HIV vs Pre-HIV
chr9-35735974-35736406	0.318856349164267	0.0557446076783985	0.035	0.033	1	CD8_TEF	CD8 TEF	Post-HIV vs Pre-HIV
chr1-36223154-36225081	0.318866195949462	0.040524322227343	0.503	0.459	1	CD8_TEF	CD8 TEF	Post-HIV vs Pre-HIV
chr17-9002783-9004621	0.318915664157179	-0.159080417740143	0.021	0.023	1	CD8_TEF	CD8 TEF	Post-HIV vs Pre-HIV
chr19-52343378-52343880	0.318922361327394	-0.185394980051155	0.012	0.013	1	CD8_TEF	CD8 TEF	Post-HIV vs Pre-HIV
chr14-67673887-67675313	0.318931941710772	0.095108807849914	0.208	0.184	1	CD8_TEF	CD8 TEF	Post-HIV vs Pre-HIV
chr6-168919315-168920079	0.318936446964001	-0.181698728393469	0.016	0.017	1	CD8_TEF	CD8 TEF	Post-HIV vs Pre-HIV
chr9-15416592-15417202	0.31897828884552	-0.0118436372816344	0.012	0.011	1	CD8_TEF	CD8 TEF	Post-HIV vs Pre-HIV
chr6-157099540-157100632	0.319012531632722	0.328536697704119	0.073	0.058	1	CD8_TEF	CD8 TEF	Post-HIV vs Pre-HIV
chr19-10427863-10428570	0.319017128818724	0.108273639097162	0.2	0.179	1	CD8_TEF	CD8 TEF	Post-HIV vs Pre-HIV
chr1-31872546-31873307	0.319018431971564	0.44662056661457	0.046	0.033	1	CD8_TEF	CD8 TEF	Post-HIV vs Pre-HIV
chr9-70392031-70393175	0.31902354946861	-0.144656627611627	0.009	0.01	1	CD8_TEF	CD8 TEF	Post-HIV vs Pre-HIV
chr16-4640180-4642217	0.319024415797617	-0.0471000345454984	0.011	0.012	1	CD8_TEF	CD8 TEF	Post-HIV vs Pre-HIV
chr18-46946238-46947331	0.319038076254403	-0.0413306260214594	0.024	0.025	1	CD8_TEF	CD8 TEF	Post-HIV vs Pre-HIV
chr17-68248944-68249786	0.319070413035685	0.403783341049386	0.077	0.055	1	CD8_TEF	CD8 TEF	Post-HIV vs Pre-HIV
chr15-60541764-60542470	0.319074844260935	-0.0388972054862147	0.051	0.05	1	CD8_TEF	CD8 TEF	Post-HIV vs Pre-HIV
chr17-18087237-18089124	0.319171347753125	0.274075640409246	0.17	0.133	1	CD8_TEF	CD8 TEF	Post-HIV vs Pre-HIV
chrX-12770181-12770761	0.31919059511613	0.745401130360225	0.011	0.006	1	CD8_TEF	CD8 TEF	Post-HIV vs Pre-HIV
chr16-2065070-2065824	0.319191324352822	-0.0447599343329408	0.04	0.041	1	CD8_TEF	CD8 TEF	Post-HIV vs Pre-HIV
chr16-89956474-89958404	0.319193650095906	0.514019739499481	0.012	0.007	1	CD8_TEF	CD8 TEF	Post-HIV vs Pre-HIV
chr12-9063939-9065398	0.319207557953459	0.0130922533479088	0.024	0.023	1	CD8_TEF	CD8 TEF	Post-HIV vs Pre-HIV
chr16-82456632-82456899	0.319219177922622	-0.148581988318882	0.015	0.016	1	CD8_TEF	CD8 TEF	Post-HIV vs Pre-HIV
chr1-27527607-27529176	0.319256423240136	-0.00297164104955439	0.015	0.013	1	CD8_TEF	CD8 TEF	Post-HIV vs Pre-HIV
chr2-156321547-156321855	0.319258491854908	-0.01496054733144	0.037	0.037	1	CD8_TEF	CD8 TEF	Post-HIV vs Pre-HIV
chr6-4801439-4802094	0.319271006995205	-0.547786807613603	0.008	0.011	1	CD8_TEF	CD8 TEF	Post-HIV vs Pre-HIV
chr15-51731134-51732259	0.319303632414708	0.0109388908541042	0.066	0.062	1	CD8_TEF	CD8 TEF	Post-HIV vs Pre-HIV
chr6-143842428-143844171	0.319323834919774	0.211674943438877	0.261	0.218	1	CD8_TEF	CD8 TEF	Post-HIV vs Pre-HIV
chr14-92922897-92923867	0.319357548035463	0.625280857198624	0.014	0.009	1	CD8_TEF	CD8 TEF	Post-HIV vs Pre-HIV
chr22-44752222-44753199	0.319367141640438	-0.0819818081293473	0.012	0.012	1	CD8_TEF	CD8 TEF	Post-HIV vs Pre-HIV
chr6-169555972-169557418	0.319369606540549	0.682871724887642	0.011	0.006	1	CD8_TEF	CD8 TEF	Post-HIV vs Pre-HIV
chr1-17236862-17237391	0.319390518029074	0.628157291258231	0.013	0.008	1	CD8_TEF	CD8 TEF	Post-HIV vs Pre-HIV
chr20-24917850-24918654	0.319392264280241	-0.0248394076245986	0.036	0.035	1	CD8_TEF	CD8 TEF	Post-HIV vs Pre-HIV
chr8-66607345-66607967	0.319426006609878	0.0455141400282759	0.028	0.026	1	CD8_TEF	CD8 TEF	Post-HIV vs Pre-HIV
chr18-2979758-2980811	0.319427068682814	0.437087253317769	0.044	0.031	1	CD8_TEF	CD8 TEF	Post-HIV vs Pre-HIV
chr1-230641803-230643059	0.319443964965295	0.0566377506074394	0.277	0.253	1	CD8_TEF	CD8 TEF	Post-HIV vs Pre-HIV
chr2-189762144-189763502	0.319472182814965	0.0649513431612758	0.209	0.19	1	CD8_TEF	CD8 TEF	Post-HIV vs Pre-HIV
chr6-52597896-52598583	0.319477812343426	0.0140440752940867	0.012	0.011	1	CD8_TEF	CD8 TEF	Post-HIV vs Pre-HIV
chrX-41921498-41924641	0.319479691137531	0.077610314113985	0.18	0.161	1	CD8_TEF	CD8 TEF	Post-HIV vs Pre-HIV
chr13-80477599-80478481	0.319482516914423	0.0205417773481777	0.056	0.054	1	CD8_TEF	CD8 TEF	Post-HIV vs Pre-HIV
chr20-17903903-17904498	0.319536174034934	-0.164667447293999	0.01	0.011	1	CD8_TEF	CD8 TEF	Post-HIV vs Pre-HIV
chr17-74430251-74432546	0.319576389489592	0.0778998184187514	0.036	0.034	1	CD8_TEF	CD8 TEF	Post-HIV vs Pre-HIV
chr10-102460705-102462122	0.319591178831451	0.245963435374075	0.188	0.148	1	CD8_TEF	CD8 TEF	Post-HIV vs Pre-HIV
chr2-101205178-101205918	0.31960385747583	-0.14748889867944	0.011	0.011	1	CD8_TEF	CD8 TEF	Post-HIV vs Pre-HIV
chr9-86074357-86075755	0.319615071432818	0.497487953175535	0.024	0.016	1	CD8_TEF	CD8 TEF	Post-HIV vs Pre-HIV
chr11-65711276-65712875	0.319628037708015	0.162434308735069	0.351	0.295	1	CD8_TEF	CD8 TEF	Post-HIV vs Pre-HIV
chr19-679596-681693	0.319635150215351	0.0234420900114368	0.474	0.44	1	CD8_TEF	CD8 TEF	Post-HIV vs Pre-HIV
chr15-50318382-50319043	0.319682764220136	0.620578270591479	0.016	0.01	1	CD8_TEF	CD8 TEF	Post-HIV vs Pre-HIV
chr18-76982964-76983792	0.319692003944917	0.329472419200375	0.041	0.031	1	CD8_TEF	CD8 TEF	Post-HIV vs Pre-HIV
chr11-14536706-14537851	0.319719923400915	0.458867819541342	0.038	0.026	1	CD8_TEF	CD8 TEF	Post-HIV vs Pre-HIV
chr6-111750180-111750440	0.319723405788196	-0.0765306633709488	0.013	0.013	1	CD8_TEF	CD8 TEF	Post-HIV vs Pre-HIV
chr17-59828801-59829755	0.319786115203675	0.234884571747292	0.12	0.1	1	CD8_TEF	CD8 TEF	Post-HIV vs Pre-HIV
chr1-181160843-181161792	0.319789630932218	-0.155882413430682	0.021	0.023	1	CD8_TEF	CD8 TEF	Post-HIV vs Pre-HIV
chr22-37804560-37805532	0.319794545105765	0.487452137294767	0.048	0.033	1	CD8_TEF	CD8 TEF	Post-HIV vs Pre-HIV
chr6-15244690-15246136	0.31987238056144	0.201408045197791	0.334	0.277	1	CD8_TEF	CD8 TEF	Post-HIV vs Pre-HIV
chr9-6079555-6080796	0.319876057370734	0.421260095463344	0.044	0.031	1	CD8_TEF	CD8 TEF	Post-HIV vs Pre-HIV
chr8-58802272-58802471	0.319902545521098	0.551597371533118	0.015	0.01	1	CD8_TEF	CD8 TEF	Post-HIV vs Pre-HIV
chr3-48897441-48899699	0.319917002444353	0.191263624938756	0.243	0.205	1	CD8_TEF	CD8 TEF	Post-HIV vs Pre-HIV
chr12-54033762-54034462	0.319937087765582	0.410841301901901	0.036	0.027	1	CD8_TEF	CD8 TEF	Post-HIV vs Pre-HIV
chr17-59521121-59521863	0.319943953560023	0.530082918843295	0.016	0.01	1	CD8_TEF	CD8 TEF	Post-HIV vs Pre-HIV
chrX-71253154-71255471	0.319961914416605	0.228361323080845	0.203	0.166	1	CD8_TEF	CD8 TEF	Post-HIV vs Pre-HIV
chr1-156641718-156642661	0.320004860268787	-0.0577228222066797	0.013	0.013	1	CD8_TEF	CD8 TEF	Post-HIV vs Pre-HIV
chr12-53616985-53619541	0.320006374174517	0.541810472085765	0.02	0.013	1	CD8_TEF	CD8 TEF	Post-HIV vs Pre-HIV
chr17-78806433-78806943	0.32001908365773	0.602574885776296	0.023	0.015	1	CD8_TEF	CD8 TEF	Post-HIV vs Pre-HIV
chr2-160353056-160353504	0.320025529352123	0.569616094603687	0.012	0.008	1	CD8_TEF	CD8 TEF	Post-HIV vs Pre-HIV
chr10-128041835-128042637	0.320041316943231	0.27297493101142	0.126	0.101	1	CD8_TEF	CD8 TEF	Post-HIV vs Pre-HIV
chr2-181677651-181678433	0.320107760132159	0.648948515840549	0.014	0.008	1	CD8_TEF	CD8 TEF	Post-HIV vs Pre-HIV
chr11-128685776-128687656	0.320114212454154	0.462949757445215	0.049	0.034	1	CD8_TEF	CD8 TEF	Post-HIV vs Pre-HIV
chr12-112012011-112014940	0.320151380467476	0.12954655359542	0.457	0.398	1	CD8_TEF	CD8 TEF	Post-HIV vs Pre-HIV
chr6-29967333-29967996	0.32017279529314	-0.140883212883853	0.015	0.016	1	CD8_TEF	CD8 TEF	Post-HIV vs Pre-HIV
chr1-161623225-161623825	0.320188736098609	0.365398035589866	0.041	0.032	1	CD8_TEF	CD8 TEF	Post-HIV vs Pre-HIV
chr2-96129506-96129877	0.320192806418604	-0.197891216747139	0.021	0.024	1	CD8_TEF	CD8 TEF	Post-HIV vs Pre-HIV
chr7-2518816-2520013	0.320200640286328	0.184876735492312	0.264	0.223	1	CD8_TEF	CD8 TEF	Post-HIV vs Pre-HIV
chr11-58577492-58580001	0.320211799677416	0.1187446423035	0.566	0.486	1	CD8_TEF	CD8 TEF	Post-HIV vs Pre-HIV
chr17-75587641-75589860	0.320222950775477	0.181473845207296	0.304	0.253	1	CD8_TEF	CD8 TEF	Post-HIV vs Pre-HIV
chr7-74206379-74207079	0.320227099716633	0.0616512365815738	0.07	0.065	1	CD8_TEF	CD8 TEF	Post-HIV vs Pre-HIV
chr10-22230109-22230795	0.320232183523069	0.00729296952187219	0.022	0.022	1	CD8_TEF	CD8 TEF	Post-HIV vs Pre-HIV
chr19-14479617-14480542	0.32026577840151	0.0301213567630376	0.072	0.065	1	CD8_TEF	CD8 TEF	Post-HIV vs Pre-HIV
chr7-129610983-129613033	0.320289852840776	0.171110338245143	0.333	0.28	1	CD8_TEF	CD8 TEF	Post-HIV vs Pre-HIV
chr5-103232287-103232726	0.320317757636478	0.702074669659384	0.01	0.006	1	CD8_TEF	CD8 TEF	Post-HIV vs Pre-HIV
chr6-27154591-27155017	0.320345845587572	0.496477157048613	0.016	0.011	1	CD8_TEF	CD8 TEF	Post-HIV vs Pre-HIV
chr1-44212466-44214108	0.320376865484826	0.264729935196085	0.168	0.136	1	CD8_TEF	CD8 TEF	Post-HIV vs Pre-HIV
chr8-143130518-143131379	0.320411733613156	0.558404393336982	0.022	0.014	1	CD8_TEF	CD8 TEF	Post-HIV vs Pre-HIV
chr10-22712912-22715021	0.320435957714577	0.20728462160451	0.257	0.212	1	CD8_TEF	CD8 TEF	Post-HIV vs Pre-HIV
chr5-40276494-40277873	0.320460605399587	-0.224633129556888	0.021	0.023	1	CD8_TEF	CD8 TEF	Post-HIV vs Pre-HIV
chr7-132455221-132455652	0.320553959303673	0.0124586257359414	0.024	0.023	1	CD8_TEF	CD8 TEF	Post-HIV vs Pre-HIV
chr11-103600968-103601549	0.320575139622596	0.759215808107201	0.012	0.007	1	CD8_TEF	CD8 TEF	Post-HIV vs Pre-HIV
chr9-132768722-132770784	0.320588795527209	0.239758976041579	0.146	0.119	1	CD8_TEF	CD8 TEF	Post-HIV vs Pre-HIV
chr8-17696957-17697848	0.320628170998431	-0.269483344330677	0.014	0.016	1	CD8_TEF	CD8 TEF	Post-HIV vs Pre-HIV
chr11-1201997-1203377	0.320658864035122	0.41129591654924	0.034	0.024	1	CD8_TEF	CD8 TEF	Post-HIV vs Pre-HIV
chr7-149310019-149310672	0.320671979119301	-0.116284485517566	0.013	0.014	1	CD8_TEF	CD8 TEF	Post-HIV vs Pre-HIV
chr10-929902-930359	0.320698022312011	0.547244177008247	0.014	0.009	1	CD8_TEF	CD8 TEF	Post-HIV vs Pre-HIV
chr2-157335991-157336487	0.320711226033395	-0.159689469633463	0.012	0.013	1	CD8_TEF	CD8 TEF	Post-HIV vs Pre-HIV
chr19-38229426-38229988	0.320712467226694	-0.0604232147404233	0.029	0.029	1	CD8_TEF	CD8 TEF	Post-HIV vs Pre-HIV
chr13-24683839-24684975	0.320715454682501	0.0158433582212827	0.054	0.051	1	CD8_TEF	CD8 TEF	Post-HIV vs Pre-HIV
chr1-8427300-8428276	0.320739542771387	-0.0319725354088627	0.064	0.062	1	CD8_TEF	CD8 TEF	Post-HIV vs Pre-HIV
chr13-99256309-99257103	0.320747569648147	0.514016238791875	0.023	0.016	1	CD8_TEF	CD8 TEF	Post-HIV vs Pre-HIV
chr7-2687946-2689257	0.320756791599225	0.51124810143432	0.031	0.021	1	CD8_TEF	CD8 TEF	Post-HIV vs Pre-HIV
chr9-127777644-127777939	0.320785780822192	0.519083922019226	0.027	0.019	1	CD8_TEF	CD8 TEF	Post-HIV vs Pre-HIV
chr6-36579104-36580148	0.320812969966568	0.571580424965504	0.012	0.009	1	CD8_TEF	CD8 TEF	Post-HIV vs Pre-HIV
chr7-24910488-24911460	0.320814303971715	0.256822106195747	0.069	0.056	1	CD8_TEF	CD8 TEF	Post-HIV vs Pre-HIV
chr8-123534240-123534951	0.320819341876929	0.316830069664898	0.087	0.068	1	CD8_TEF	CD8 TEF	Post-HIV vs Pre-HIV
chr9-2621075-2623222	0.32082116569215	-0.0917687019989661	0.022	0.022	1	CD8_TEF	CD8 TEF	Post-HIV vs Pre-HIV
chr8-52466993-52467630	0.320855427764981	-0.373360374978874	0.011	0.013	1	CD8_TEF	CD8 TEF	Post-HIV vs Pre-HIV
chr7-157249998-157250943	0.320880235998669	0.521389481662322	0.02	0.014	1	CD8_TEF	CD8 TEF	Post-HIV vs Pre-HIV
chr17-44004377-44005229	0.320886950859267	0.0503171546508328	0.035	0.031	1	CD8_TEF	CD8 TEF	Post-HIV vs Pre-HIV
chr19-49569811-49570575	0.320971160622655	0.34574421080841	0.069	0.052	1	CD8_TEF	CD8 TEF	Post-HIV vs Pre-HIV
chr7-6482851-6484564	0.320980635332411	0.248765254576424	0.219	0.175	1	CD8_TEF	CD8 TEF	Post-HIV vs Pre-HIV
chr2-181308805-181309470	0.320980958077443	-0.117245809597212	0.012	0.013	1	CD8_TEF	CD8 TEF	Post-HIV vs Pre-HIV
chr20-33915674-33916172	0.321006785843804	0.587499224778066	0.014	0.009	1	CD8_TEF	CD8 TEF	Post-HIV vs Pre-HIV
chr11-14308455-14309379	0.321024843416237	-0.0566263131982438	0.019	0.02	1	CD8_TEF	CD8 TEF	Post-HIV vs Pre-HIV
chr10-69317902-69319697	0.321025862338704	0.194725638544245	0.355	0.295	1	CD8_TEF	CD8 TEF	Post-HIV vs Pre-HIV
chr5-159207569-159210681	0.321041829697123	0.163563640143451	0.318	0.272	1	CD8_TEF	CD8 TEF	Post-HIV vs Pre-HIV
chr1-6246520-6247045	0.321111621706988	0.331402774519441	0.074	0.056	1	CD8_TEF	CD8 TEF	Post-HIV vs Pre-HIV
chr6-37202025-37203132	0.321120636397208	-0.145698401818238	0.019	0.02	1	CD8_TEF	CD8 TEF	Post-HIV vs Pre-HIV
chr8-143595875-143598868	0.321153946938636	0.157885313367726	0.419	0.352	1	CD8_TEF	CD8 TEF	Post-HIV vs Pre-HIV
chr1-33367262-33368267	0.321177822520063	0.423905523549631	0.044	0.031	1	CD8_TEF	CD8 TEF	Post-HIV vs Pre-HIV
chr1-205710932-205711523	0.321198170499499	-0.056058016356431	0.025	0.025	1	CD8_TEF	CD8 TEF	Post-HIV vs Pre-HIV
chr7-44880485-44881063	0.321227955744037	0.501117616442956	0.028	0.019	1	CD8_TEF	CD8 TEF	Post-HIV vs Pre-HIV
chr19-16331197-16331396	0.321228342330597	0.443327348297239	0.042	0.03	1	CD8_TEF	CD8 TEF	Post-HIV vs Pre-HIV
chr2-172094685-172095808	0.321239453333629	0.3281427370809	0.072	0.056	1	CD8_TEF	CD8 TEF	Post-HIV vs Pre-HIV
chr22-37863120-37863971	0.321245925541086	0.41597340979838	0.03	0.022	1	CD8_TEF	CD8 TEF	Post-HIV vs Pre-HIV
chr17-80871119-80871789	0.321318645196125	-0.0635796693934099	0.011	0.011	1	CD8_TEF	CD8 TEF	Post-HIV vs Pre-HIV
chr19-48270822-48272089	0.321382573709152	-0.0900112515648552	0.016	0.017	1	CD8_TEF	CD8 TEF	Post-HIV vs Pre-HIV
chr10-49188055-49188742	0.321391590537347	-0.230353781704407	0.017	0.02	1	CD8_TEF	CD8 TEF	Post-HIV vs Pre-HIV
chr12-96343064-96343927	0.321435401617264	-0.0657310343365767	0.026	0.026	1	CD8_TEF	CD8 TEF	Post-HIV vs Pre-HIV
chr12-47813859-47814061	0.321458206962156	0.672487174247929	0.025	0.015	1	CD8_TEF	CD8 TEF	Post-HIV vs Pre-HIV
chr12-96472250-96472788	0.321458462613604	0.613182342766788	0.012	0.007	1	CD8_TEF	CD8 TEF	Post-HIV vs Pre-HIV
chr4-152458463-152459613	0.321467199364016	0.390231283759508	0.063	0.046	1	CD8_TEF	CD8 TEF	Post-HIV vs Pre-HIV
chr16-10552727-10553604	0.321558841960487	-0.160649585022762	0.021	0.021	1	CD8_TEF	CD8 TEF	Post-HIV vs Pre-HIV
chr16-90057511-90058124	0.321560954490375	-0.18495623211468	0.018	0.019	1	CD8_TEF	CD8 TEF	Post-HIV vs Pre-HIV
chr17-79836548-79837619	0.32158466992269	0.272065198423792	0.119	0.097	1	CD8_TEF	CD8 TEF	Post-HIV vs Pre-HIV
chr4-38131044-38131812	0.32159429385318	0.0811234939071774	0.116	0.106	1	CD8_TEF	CD8 TEF	Post-HIV vs Pre-HIV
chr14-70600108-70601151	0.321613458970704	0.0617282067524065	0.132	0.122	1	CD8_TEF	CD8 TEF	Post-HIV vs Pre-HIV
chr20-50468024-50468319	0.321676937923029	0.583656957179501	0.012	0.008	1	CD8_TEF	CD8 TEF	Post-HIV vs Pre-HIV
chr7-2715222-2716297	0.32170189655306	0.558972715405874	0.012	0.007	1	CD8_TEF	CD8 TEF	Post-HIV vs Pre-HIV
chr1-111695636-111696162	0.321710458731706	-0.232249101150516	0.009	0.011	1	CD8_TEF	CD8 TEF	Post-HIV vs Pre-HIV
chr18-13290715-13291631	0.321715605521593	0.732009537302816	0.017	0.01	1	CD8_TEF	CD8 TEF	Post-HIV vs Pre-HIV
chr5-91268874-91269731	0.321840595186817	0.675868473599918	0.01	0.006	1	CD8_TEF	CD8 TEF	Post-HIV vs Pre-HIV
chr17-2041024-2042719	0.321849179341133	0.0747566863684025	0.271	0.245	1	CD8_TEF	CD8 TEF	Post-HIV vs Pre-HIV
chr12-25054627-25055033	0.321927676246883	0.0502409415298715	0.029	0.027	1	CD8_TEF	CD8 TEF	Post-HIV vs Pre-HIV
chr21-28831725-28832475	0.321938019916966	-0.0936344587614091	0.031	0.032	1	CD8_TEF	CD8 TEF	Post-HIV vs Pre-HIV
chr2-74497715-74499480	0.321939390640792	0.0893950037787432	0.058	0.052	1	CD8_TEF	CD8 TEF	Post-HIV vs Pre-HIV
chr8-86523063-86523733	0.321940256711141	-0.17736661185977	0.01	0.011	1	CD8_TEF	CD8 TEF	Post-HIV vs Pre-HIV
chr12-8648623-8648932	0.321944831446795	-0.415865924451809	0.008	0.01	1	CD8_TEF	CD8 TEF	Post-HIV vs Pre-HIV
chr20-32206960-32208260	0.321946518212411	0.0425759945470203	0.215	0.195	1	CD8_TEF	CD8 TEF	Post-HIV vs Pre-HIV
chr2-181891226-181892908	0.322010923962303	0.253642110095402	0.195	0.159	1	CD8_TEF	CD8 TEF	Post-HIV vs Pre-HIV
chr10-125014729-125016054	0.322041523925569	-0.0432668174950632	0.076	0.074	1	CD8_TEF	CD8 TEF	Post-HIV vs Pre-HIV
chr1-151983725-151984900	0.322087533739499	0.366283525813579	0.042	0.031	1	CD8_TEF	CD8 TEF	Post-HIV vs Pre-HIV
chr16-29700194-29700885	0.322098406747069	0.00344830200868618	0.055	0.054	1	CD8_TEF	CD8 TEF	Post-HIV vs Pre-HIV
chr19-7680264-7682250	0.322103851818625	0.0623232634548343	0.181	0.166	1	CD8_TEF	CD8 TEF	Post-HIV vs Pre-HIV
chr3-12787344-12787857	0.3221062411408	-0.455090097080232	0.009	0.012	1	CD8_TEF	CD8 TEF	Post-HIV vs Pre-HIV
chr19-55586756-55587652	0.322113654174001	0.064954311738052	0.1	0.093	1	CD8_TEF	CD8 TEF	Post-HIV vs Pre-HIV
chr1-32256462-32257222	0.322130525996172	-0.00634323705066686	0.045	0.043	1	CD8_TEF	CD8 TEF	Post-HIV vs Pre-HIV
chr3-13461112-13461921	0.322144872812053	0.436020496277831	0.031	0.022	1	CD8_TEF	CD8 TEF	Post-HIV vs Pre-HIV
chr5-7849633-7851406	0.322150423651492	0.396071636252743	0.035	0.026	1	CD8_TEF	CD8 TEF	Post-HIV vs Pre-HIV
chr3-38029303-38030027	0.322172918899672	0.332680543826738	0.1	0.078	1	CD8_TEF	CD8 TEF	Post-HIV vs Pre-HIV
chr7-37833045-37833850	0.322234131612789	0.436513689074267	0.027	0.02	1	CD8_TEF	CD8 TEF	Post-HIV vs Pre-HIV
chr7-92461214-92461991	0.322283510425249	0.671137130958765	0.011	0.007	1	CD8_TEF	CD8 TEF	Post-HIV vs Pre-HIV
chr5-151770423-151773154	0.322298493619341	0.0169791499527205	0.574	0.521	1	CD8_TEF	CD8 TEF	Post-HIV vs Pre-HIV
chr5-91218710-91220152	0.3224178373799	0.626401740259121	0.013	0.008	1	CD8_TEF	CD8 TEF	Post-HIV vs Pre-HIV
chr2-108785955-108787246	0.322425548735939	0.227599476831239	0.233	0.191	1	CD8_TEF	CD8 TEF	Post-HIV vs Pre-HIV
chr8-66428206-66430300	0.322458909366189	0.235352506712515	0.248	0.205	1	CD8_TEF	CD8 TEF	Post-HIV vs Pre-HIV
chr9-136326685-136328789	0.322519895353446	0.00150615811841925	0.04	0.038	1	CD8_TEF	CD8 TEF	Post-HIV vs Pre-HIV
chr16-29118223-29118958	0.322546699890892	-0.0395011532903551	0.053	0.051	1	CD8_TEF	CD8 TEF	Post-HIV vs Pre-HIV
chr17-43024240-43025447	0.322567171580583	0.0245062017513251	0.157	0.151	1	CD8_TEF	CD8 TEF	Post-HIV vs Pre-HIV
chr17-67472511-67472828	0.322567433758968	0.556523521576682	0.012	0.008	1	CD8_TEF	CD8 TEF	Post-HIV vs Pre-HIV
chr2-101327789-101329494	0.32257549870473	-0.0407341707720947	0.03	0.029	1	CD8_TEF	CD8 TEF	Post-HIV vs Pre-HIV
chr6-40586837-40588181	0.322593314709552	0.28367799178245	0.138	0.107	1	CD8_TEF	CD8 TEF	Post-HIV vs Pre-HIV
chr6-70717075-70717841	0.322622481736924	0.584846792283984	0.015	0.01	1	CD8_TEF	CD8 TEF	Post-HIV vs Pre-HIV
chr9-36150671-36152255	0.322636092719412	0.212845869282781	0.195	0.159	1	CD8_TEF	CD8 TEF	Post-HIV vs Pre-HIV
chr3-198079925-198081666	0.322653214360647	0.0504488131085639	0.103	0.096	1	CD8_TEF	CD8 TEF	Post-HIV vs Pre-HIV
chr4-26308515-26308936	0.322686313398479	0.036488943513874	0.016	0.016	1	CD8_TEF	CD8 TEF	Post-HIV vs Pre-HIV
chr9-19379237-19380647	0.322687589016015	0.193185464383614	0.273	0.228	1	CD8_TEF	CD8 TEF	Post-HIV vs Pre-HIV
chr12-75933814-75935039	0.322713278976545	-0.00306475103895121	0.043	0.043	1	CD8_TEF	CD8 TEF	Post-HIV vs Pre-HIV
chr6-125391987-125393044	0.322732554337234	0.680900183853341	0.01	0.006	1	CD8_TEF	CD8 TEF	Post-HIV vs Pre-HIV
chr5-68274906-68275763	0.322753106718821	0.0831158376550616	0.157	0.145	1	CD8_TEF	CD8 TEF	Post-HIV vs Pre-HIV
chr8-143601897-143602721	0.322757444200018	0.699713154142154	0.01	0.006	1	CD8_TEF	CD8 TEF	Post-HIV vs Pre-HIV
chr5-157312325-157312763	0.32277402487848	0.415717465885943	0.029	0.021	1	CD8_TEF	CD8 TEF	Post-HIV vs Pre-HIV
chr6-132494948-132495998	0.322795240002067	-0.0662540086343064	0.011	0.012	1	CD8_TEF	CD8 TEF	Post-HIV vs Pre-HIV
chr17-76659307-76660623	0.322837714013798	0.432942938214434	0.048	0.035	1	CD8_TEF	CD8 TEF	Post-HIV vs Pre-HIV
chr11-63906184-63906933	0.322876092999444	-0.0161129062026779	0.014	0.014	1	CD8_TEF	CD8 TEF	Post-HIV vs Pre-HIV
chr13-24219780-24220501	0.322939062419066	0.456219519044445	0.039	0.028	1	CD8_TEF	CD8 TEF	Post-HIV vs Pre-HIV
chr8-41994895-41995909	0.322949653003847	0.00532726897833502	0.047	0.045	1	CD8_TEF	CD8 TEF	Post-HIV vs Pre-HIV
chr10-100653832-100654389	0.322950241117871	0.66113824809103	0.01	0.006	1	CD8_TEF	CD8 TEF	Post-HIV vs Pre-HIV
chr15-70512598-70513107	0.322989880429788	-0.13674768291046	0.02	0.021	1	CD8_TEF	CD8 TEF	Post-HIV vs Pre-HIV
chr15-28993776-28995261	0.323067993318714	0.0017976042868364	0.038	0.036	1	CD8_TEF	CD8 TEF	Post-HIV vs Pre-HIV
chr10-126011517-126012339	0.323071596556713	-0.143270024894746	0.02	0.021	1	CD8_TEF	CD8 TEF	Post-HIV vs Pre-HIV
chr1-197738746-197739348	0.323079669561168	-0.225812534036783	0.008	0.01	1	CD8_TEF	CD8 TEF	Post-HIV vs Pre-HIV
chr2-239288758-239289930	0.323116167011399	0.0533244898854373	0.107	0.099	1	CD8_TEF	CD8 TEF	Post-HIV vs Pre-HIV
chr20-63947470-63947889	0.323138585588832	0.0433653794604627	0.012	0.011	1	CD8_TEF	CD8 TEF	Post-HIV vs Pre-HIV
chr1-148333764-148335359	0.323139395265004	0.289285812686901	0.108	0.086	1	CD8_TEF	CD8 TEF	Post-HIV vs Pre-HIV
chr6-26572384-26572878	0.323149485737292	0.385512014605607	0.056	0.042	1	CD8_TEF	CD8 TEF	Post-HIV vs Pre-HIV
chrX-68462328-68463112	0.323161292370454	-0.203139176875782	0.017	0.019	1	CD8_TEF	CD8 TEF	Post-HIV vs Pre-HIV
chr7-2103877-2104566	0.323192013911508	0.406410220134266	0.028	0.02	1	CD8_TEF	CD8 TEF	Post-HIV vs Pre-HIV
chr11-62640350-62641166	0.323215370162032	0.634989587766345	0.02	0.012	1	CD8_TEF	CD8 TEF	Post-HIV vs Pre-HIV
chr21-36321650-36321884	0.323227779522159	-0.094693057567611	0.016	0.016	1	CD8_TEF	CD8 TEF	Post-HIV vs Pre-HIV
chr8-128313130-128314387	0.323229086376161	0.479210894290759	0.031	0.021	1	CD8_TEF	CD8 TEF	Post-HIV vs Pre-HIV
chr2-33496714-33497612	0.323249124336887	0.436772761454218	0.038	0.028	1	CD8_TEF	CD8 TEF	Post-HIV vs Pre-HIV
chr10-124601047-124602165	0.323251062244908	0.624184082480568	0.018	0.011	1	CD8_TEF	CD8 TEF	Post-HIV vs Pre-HIV
chr6-135497145-135498815	0.323253960806926	0.19909046607152	0.318	0.264	1	CD8_TEF	CD8 TEF	Post-HIV vs Pre-HIV
chr14-61252264-61253671	0.323349712860871	-0.0354868744162675	0.019	0.018	1	CD8_TEF	CD8 TEF	Post-HIV vs Pre-HIV
chr12-116171795-116172956	0.323361897877094	-0.0819565911385776	0.014	0.014	1	CD8_TEF	CD8 TEF	Post-HIV vs Pre-HIV
chr4-15882300-15883143	0.323363741710376	-0.00121586621971614	0.038	0.038	1	CD8_TEF	CD8 TEF	Post-HIV vs Pre-HIV
chr3-50272840-50273561	0.323379293800001	0.263176744309866	0.09	0.071	1	CD8_TEF	CD8 TEF	Post-HIV vs Pre-HIV
chr6-36108600-36109598	0.323400367661917	-0.0751528100579986	0.016	0.017	1	CD8_TEF	CD8 TEF	Post-HIV vs Pre-HIV
chr3-114152120-114153060	0.323403307376532	-0.0242063639614325	0.067	0.065	1	CD8_TEF	CD8 TEF	Post-HIV vs Pre-HIV
chr4-2745625-2746825	0.323406960695463	0.0330577089735242	0.159	0.143	1	CD8_TEF	CD8 TEF	Post-HIV vs Pre-HIV
chr16-89408932-89409722	0.323412870908191	0.0297941928181835	0.072	0.068	1	CD8_TEF	CD8 TEF	Post-HIV vs Pre-HIV
chr13-43087685-43088568	0.323422548122911	-0.00383723474946374	0.036	0.035	1	CD8_TEF	CD8 TEF	Post-HIV vs Pre-HIV
chr3-43193889-43194987	0.323424662764516	0.529027577031282	0.019	0.012	1	CD8_TEF	CD8 TEF	Post-HIV vs Pre-HIV
chr7-17028892-17029564	0.323436791352328	-0.243150221412526	0.013	0.015	1	CD8_TEF	CD8 TEF	Post-HIV vs Pre-HIV
chr2-55009482-55010563	0.323506334036534	-0.049149565815402	0.045	0.045	1	CD8_TEF	CD8 TEF	Post-HIV vs Pre-HIV
chr17-27650800-27651761	0.323545837439877	0.535614292278511	0.019	0.012	1	CD8_TEF	CD8 TEF	Post-HIV vs Pre-HIV
chr13-40973422-40973673	0.323562772473655	0.508871515937873	0.019	0.013	1	CD8_TEF	CD8 TEF	Post-HIV vs Pre-HIV
chr17-48442761-48443140	0.323585574792886	0.529389446325824	0.01	0.007	1	CD8_TEF	CD8 TEF	Post-HIV vs Pre-HIV
chr15-69442762-69443636	0.323592939167708	0.576470993131057	0.026	0.017	1	CD8_TEF	CD8 TEF	Post-HIV vs Pre-HIV
chr19-34962977-34964507	0.323623564789357	0.0173339337204679	0.048	0.046	1	CD8_TEF	CD8 TEF	Post-HIV vs Pre-HIV
chr10-97914159-97915263	0.323629025070987	-0.0962529006858137	0.019	0.02	1	CD8_TEF	CD8 TEF	Post-HIV vs Pre-HIV
chr1-160576319-160576782	0.323651352251133	0.32736742174454	0.035	0.027	1	CD8_TEF	CD8 TEF	Post-HIV vs Pre-HIV
chr17-27455468-27457987	0.323676204008812	0.281154098164578	0.194	0.153	1	CD8_TEF	CD8 TEF	Post-HIV vs Pre-HIV
chr17-68497625-68499182	0.323689619410487	0.580691421152811	0.011	0.007	1	CD8_TEF	CD8 TEF	Post-HIV vs Pre-HIV
chr2-170177587-170178608	0.323708467839861	-0.0259900779208335	0.032	0.033	1	CD8_TEF	CD8 TEF	Post-HIV vs Pre-HIV
chr6-37071516-37073253	0.323739169000386	-0.0611977058664972	0.027	0.027	1	CD8_TEF	CD8 TEF	Post-HIV vs Pre-HIV
chr15-74047968-74048929	0.323751942799168	0.0381673093659458	0.069	0.067	1	CD8_TEF	CD8 TEF	Post-HIV vs Pre-HIV
chr8-144103127-144105104	0.323771638787457	0.173344110979323	0.464	0.392	1	CD8_TEF	CD8 TEF	Post-HIV vs Pre-HIV
chr17-28251113-28251965	0.323876766173593	0.508311195643124	0.028	0.018	1	CD8_TEF	CD8 TEF	Post-HIV vs Pre-HIV
chr1-145999690-146000065	0.323887438801318	-0.0858162305750669	0.021	0.021	1	CD8_TEF	CD8 TEF	Post-HIV vs Pre-HIV
chr12-68447102-68448039	0.32394219168917	-0.1625930941157	0.018	0.02	1	CD8_TEF	CD8 TEF	Post-HIV vs Pre-HIV
chr2-10835037-10835632	0.32394894683693	0.580289611834814	0.022	0.014	1	CD8_TEF	CD8 TEF	Post-HIV vs Pre-HIV
chr9-62798846-62802776	0.323955161056986	0.0604741863583154	0.359	0.318	1	CD8_TEF	CD8 TEF	Post-HIV vs Pre-HIV
chr2-88159552-88160391	0.323976124548082	0.6321651047781	0.013	0.008	1	CD8_TEF	CD8 TEF	Post-HIV vs Pre-HIV
chr2-181305179-181306045	0.32399398694935	0.388423953193646	0.061	0.045	1	CD8_TEF	CD8 TEF	Post-HIV vs Pre-HIV
chr8-19510741-19511567	0.324000261260823	0.0855892528434632	0.056	0.052	1	CD8_TEF	CD8 TEF	Post-HIV vs Pre-HIV
chr7-103148477-103150064	0.324017933933585	0.303640749910426	0.153	0.119	1	CD8_TEF	CD8 TEF	Post-HIV vs Pre-HIV
chr1-147540687-147541572	0.324094368716098	0.0292225317491752	0.133	0.125	1	CD8_TEF	CD8 TEF	Post-HIV vs Pre-HIV
chr6-37209254-37210954	0.324113934904569	0.0371670208892949	0.058	0.054	1	CD8_TEF	CD8 TEF	Post-HIV vs Pre-HIV
chr19-13880878-13882386	0.324114167710845	0.0135667707545393	0.057	0.054	1	CD8_TEF	CD8 TEF	Post-HIV vs Pre-HIV
chr17-1197162-1198770	0.32411504380876	0.248726653181255	0.14	0.114	1	CD8_TEF	CD8 TEF	Post-HIV vs Pre-HIV
chr2-55222770-55224652	0.324163117971319	0.0854062896609598	0.176	0.161	1	CD8_TEF	CD8 TEF	Post-HIV vs Pre-HIV
chr16-57244299-57245769	0.324244446112974	0.201530323758679	0.293	0.245	1	CD8_TEF	CD8 TEF	Post-HIV vs Pre-HIV
chrX-111680611-111682113	0.324278462815027	0.212743241744425	0.177	0.148	1	CD8_TEF	CD8 TEF	Post-HIV vs Pre-HIV
chr19-10345611-10347349	0.324287280636552	0.786858254701234	0.01	0.005	1	CD8_TEF	CD8 TEF	Post-HIV vs Pre-HIV
chr9-89548269-89549395	0.324300793591327	0.384670154290219	0.054	0.041	1	CD8_TEF	CD8 TEF	Post-HIV vs Pre-HIV
chr15-98881289-98882440	0.324337985487017	-0.192703346088671	0.009	0.01	1	CD8_TEF	CD8 TEF	Post-HIV vs Pre-HIV
chr17-3963204-3965494	0.324347054293865	0.201370538027337	0.255	0.216	1	CD8_TEF	CD8 TEF	Post-HIV vs Pre-HIV
chr5-68304006-68304639	0.324353702949736	-0.307965551128728	0.008	0.01	1	CD8_TEF	CD8 TEF	Post-HIV vs Pre-HIV
chr1-145961705-145962097	0.324378158266973	0.515258213571105	0.041	0.029	1	CD8_TEF	CD8 TEF	Post-HIV vs Pre-HIV
chr14-91154836-91155463	0.32438030740778	-0.00753216859220496	0.029	0.029	1	CD8_TEF	CD8 TEF	Post-HIV vs Pre-HIV
chr2-195497856-195498519	0.324461162375945	-0.135554843771398	0.013	0.014	1	CD8_TEF	CD8 TEF	Post-HIV vs Pre-HIV
chr5-177021943-177023554	0.32446789801532	0.231497599562506	0.217	0.181	1	CD8_TEF	CD8 TEF	Post-HIV vs Pre-HIV
chr18-62186177-62188337	0.324472028733135	0.137301847920077	0.391	0.336	1	CD8_TEF	CD8 TEF	Post-HIV vs Pre-HIV
chr2-62414832-62415508	0.324494199626691	0.654993727875333	0.012	0.007	1	CD8_TEF	CD8 TEF	Post-HIV vs Pre-HIV
chr1-244074461-244075764	0.324497351998676	0.037174917445091	0.085	0.082	1	CD8_TEF	CD8 TEF	Post-HIV vs Pre-HIV
chr1-119139362-119141273	0.324501581671325	0.1148891881857	0.448	0.39	1	CD8_TEF	CD8 TEF	Post-HIV vs Pre-HIV
chr1-155176613-155176939	0.324540486089882	0.00950639463261238	0.045	0.043	1	CD8_TEF	CD8 TEF	Post-HIV vs Pre-HIV
chr2-48356596-48357579	0.324541543596774	-0.0245662163251112	0.033	0.031	1	CD8_TEF	CD8 TEF	Post-HIV vs Pre-HIV
chr14-24171150-24172321	0.324563073920011	0.326263474151058	0.164	0.126	1	CD8_TEF	CD8 TEF	Post-HIV vs Pre-HIV
chr8-66610237-66610488	0.324567615891063	0.400099537604184	0.055	0.041	1	CD8_TEF	CD8 TEF	Post-HIV vs Pre-HIV
chr1-32263540-32264149	0.324571828353115	-0.111129393516823	0.021	0.021	1	CD8_TEF	CD8 TEF	Post-HIV vs Pre-HIV
chr1-209805379-209806703	0.324586182845536	0.393719138933108	0.085	0.065	1	CD8_TEF	CD8 TEF	Post-HIV vs Pre-HIV
chr10-96719535-96721313	0.32466582896527	0.0878162924704404	0.248	0.223	1	CD8_TEF	CD8 TEF	Post-HIV vs Pre-HIV
chrX-48712680-48714235	0.324693052414657	0.0269339206234047	0.072	0.067	1	CD8_TEF	CD8 TEF	Post-HIV vs Pre-HIV
chr17-47740734-47742067	0.324694553707575	0.309288908529571	0.096	0.076	1	CD8_TEF	CD8 TEF	Post-HIV vs Pre-HIV
chr4-151362188-151363092	0.324733917154866	0.577238038137455	0.014	0.009	1	CD8_TEF	CD8 TEF	Post-HIV vs Pre-HIV
chr11-123478065-123479716	0.324747553398062	0.420717635111818	0.034	0.024	1	CD8_TEF	CD8 TEF	Post-HIV vs Pre-HIV
chr11-65927553-65929111	0.324761777322325	0.251418371015924	0.144	0.116	1	CD8_TEF	CD8 TEF	Post-HIV vs Pre-HIV
chr19-17001273-17002529	0.324784741323121	0.10922003290839	0.075	0.069	1	CD8_TEF	CD8 TEF	Post-HIV vs Pre-HIV
chr6-26659074-26660370	0.324788968945745	0.262023012264438	0.193	0.157	1	CD8_TEF	CD8 TEF	Post-HIV vs Pre-HIV
chr19-45423096-45424648	0.32484515600176	0.219689921359744	0.165	0.133	1	CD8_TEF	CD8 TEF	Post-HIV vs Pre-HIV
chr3-3027704-3028563	0.324848224612402	0.416235259468228	0.022	0.016	1	CD8_TEF	CD8 TEF	Post-HIV vs Pre-HIV
chr17-79874153-79874725	0.324885095409338	0.761493738738929	0.012	0.007	1	CD8_TEF	CD8 TEF	Post-HIV vs Pre-HIV
chr6-30601248-30602027	0.324895157746997	-0.0450503311589165	0.036	0.036	1	CD8_TEF	CD8 TEF	Post-HIV vs Pre-HIV
chr5-140356725-140358003	0.324911200091373	0.0926933344007397	0.061	0.054	1	CD8_TEF	CD8 TEF	Post-HIV vs Pre-HIV
chr15-78065111-78065753	0.324941979542588	0.531013352943123	0.036	0.024	1	CD8_TEF	CD8 TEF	Post-HIV vs Pre-HIV
chr1-110896058-110896475	0.324958202642555	0.354466797510508	0.024	0.019	1	CD8_TEF	CD8 TEF	Post-HIV vs Pre-HIV
chr17-48636338-48636838	0.324963255123691	0.038939812215125	0.035	0.032	1	CD8_TEF	CD8 TEF	Post-HIV vs Pre-HIV
chr22-20562997-20563211	0.324985167884829	0.718426322514129	0.01	0.006	1	CD8_TEF	CD8 TEF	Post-HIV vs Pre-HIV
chr1-211228594-211229776	0.324985491388424	-0.324777625049045	0.012	0.014	1	CD8_TEF	CD8 TEF	Post-HIV vs Pre-HIV
chr16-11232659-11234315	0.324994376298432	0.272822909539033	0.149	0.119	1	CD8_TEF	CD8 TEF	Post-HIV vs Pre-HIV
chr13-41427523-41428608	0.325025172583073	-0.0930353469164027	0.012	0.012	1	CD8_TEF	CD8 TEF	Post-HIV vs Pre-HIV
chr9-35881920-35882592	0.325032621835634	-0.10465094788942	0.016	0.016	1	CD8_TEF	CD8 TEF	Post-HIV vs Pre-HIV
chr17-38898178-38899582	0.32503710538086	0.0594043842309623	0.219	0.201	1	CD8_TEF	CD8 TEF	Post-HIV vs Pre-HIV
chr1-40849628-40850349	0.325076033336445	0.0240988589211799	0.048	0.046	1	CD8_TEF	CD8 TEF	Post-HIV vs Pre-HIV
chr4-153683736-153685427	0.3251243851458	0.00253734419442342	0.015	0.013	1	CD8_TEF	CD8 TEF	Post-HIV vs Pre-HIV
chrX-137051786-137053121	0.325132093313726	0.028750988504747	0.069	0.065	1	CD8_TEF	CD8 TEF	Post-HIV vs Pre-HIV
chr6-41909203-41910053	0.325132706057916	0.812316291561463	0.01	0.006	1	CD8_TEF	CD8 TEF	Post-HIV vs Pre-HIV
chr11-47216017-47216496	0.325225240661588	0.3251639058669	0.025	0.02	1	CD8_TEF	CD8 TEF	Post-HIV vs Pre-HIV
chr4-71107216-71108180	0.325233277041314	0.361929924250238	0.065	0.049	1	CD8_TEF	CD8 TEF	Post-HIV vs Pre-HIV
chr22-31916892-31918766	0.32526582549181	0.491433855375085	0.014	0.009	1	CD8_TEF	CD8 TEF	Post-HIV vs Pre-HIV
chr16-87700642-87702844	0.325282556753098	0.0922971308763709	0.052	0.048	1	CD8_TEF	CD8 TEF	Post-HIV vs Pre-HIV
chr20-30376397-30377657	0.325307873816831	0.0981468200046616	0.192	0.169	1	CD8_TEF	CD8 TEF	Post-HIV vs Pre-HIV
chr1-27341252-27343844	0.325308438115397	0.049131705527039	0.221	0.2	1	CD8_TEF	CD8 TEF	Post-HIV vs Pre-HIV
chr10-56360467-56362027	0.325407944657123	0.187084240590046	0.179	0.151	1	CD8_TEF	CD8 TEF	Post-HIV vs Pre-HIV
chr19-1244391-1244738	0.325456173586527	0.0317185826478366	0.116	0.108	1	CD8_TEF	CD8 TEF	Post-HIV vs Pre-HIV
chr7-130925038-130927358	0.325498156813617	0.322685825489833	0.06	0.043	1	CD8_TEF	CD8 TEF	Post-HIV vs Pre-HIV
chr17-43755230-43755702	0.325517580087961	-0.100553727901067	0.009	0.01	1	CD8_TEF	CD8 TEF	Post-HIV vs Pre-HIV
chr8-108247941-108249172	0.325518434034191	0.0743242056928566	0.181	0.163	1	CD8_TEF	CD8 TEF	Post-HIV vs Pre-HIV
chr5-154467335-154468184	0.325562262179271	0.0201392420012625	0.028	0.026	1	CD8_TEF	CD8 TEF	Post-HIV vs Pre-HIV
chr5-21458894-21459775	0.325577694952355	0.309217891477334	0.112	0.085	1	CD8_TEF	CD8 TEF	Post-HIV vs Pre-HIV
chr1-86499813-86500293	0.325588890219339	0.452176890993137	0.026	0.018	1	CD8_TEF	CD8 TEF	Post-HIV vs Pre-HIV
chr8-73063212-73064483	0.325669243978543	0.351150663344643	0.036	0.027	1	CD8_TEF	CD8 TEF	Post-HIV vs Pre-HIV
chr3-15646963-15648137	0.325671335260406	-0.0289884313447706	0.023	0.023	1	CD8_TEF	CD8 TEF	Post-HIV vs Pre-HIV
chr19-17345878-17346711	0.32568494445381	0.405075065316908	0.043	0.032	1	CD8_TEF	CD8 TEF	Post-HIV vs Pre-HIV
chr12-122399133-122401088	0.325690617842048	0.3732171111209	0.036	0.026	1	CD8_TEF	CD8 TEF	Post-HIV vs Pre-HIV
chr15-52178794-52180778	0.325706365299903	0.0606334138347204	0.237	0.213	1	CD8_TEF	CD8 TEF	Post-HIV vs Pre-HIV
chr21-34967126-34968019	0.325707264008376	0.733399514623902	0.014	0.008	1	CD8_TEF	CD8 TEF	Post-HIV vs Pre-HIV
chr7-99979187-99980394	0.325728373732887	0.498535658449976	0.023	0.016	1	CD8_TEF	CD8 TEF	Post-HIV vs Pre-HIV
chr19-2618365-2618971	0.325816346051436	0.41593009568733	0.029	0.02	1	CD8_TEF	CD8 TEF	Post-HIV vs Pre-HIV
chr14-52267199-52268702	0.32581999096755	0.337371410127711	0.129	0.1	1	CD8_TEF	CD8 TEF	Post-HIV vs Pre-HIV
chr3-30639939-30640325	0.325858771113009	-0.0756446829832145	0.023	0.023	1	CD8_TEF	CD8 TEF	Post-HIV vs Pre-HIV
chr15-65778270-65778973	0.32587794654592	0.510244770218259	0.035	0.024	1	CD8_TEF	CD8 TEF	Post-HIV vs Pre-HIV
chr19-10768954-10770428	0.325890127465437	-0.109335100821061	0.012	0.012	1	CD8_TEF	CD8 TEF	Post-HIV vs Pre-HIV
chr7-38226442-38226761	0.325905444217606	-0.0939330950734965	0.015	0.014	1	CD8_TEF	CD8 TEF	Post-HIV vs Pre-HIV
chr1-25614371-25614921	0.325922788389801	0.408102195968852	0.048	0.035	1	CD8_TEF	CD8 TEF	Post-HIV vs Pre-HIV
chr1-2547616-2549132	0.325951000031006	0.196537297609367	0.325	0.273	1	CD8_TEF	CD8 TEF	Post-HIV vs Pre-HIV
chr19-1265170-1265384	0.32602571308638	0.760251485353538	0.013	0.007	1	CD8_TEF	CD8 TEF	Post-HIV vs Pre-HIV
chr10-72331556-72332420	0.32602776675668	0.0376337732467973	0.291	0.273	1	CD8_TEF	CD8 TEF	Post-HIV vs Pre-HIV
chr17-42405743-42406415	0.326045960569592	0.0531003989531693	0.043	0.04	1	CD8_TEF	CD8 TEF	Post-HIV vs Pre-HIV
chrX-47458453-47459126	0.32605676701692	-0.032889341065212	0.028	0.028	1	CD8_TEF	CD8 TEF	Post-HIV vs Pre-HIV
chr19-2081600-2082568	0.326062625524505	0.299879468914582	0.194	0.154	1	CD8_TEF	CD8 TEF	Post-HIV vs Pre-HIV
chrX-103554274-103555306	0.326076646534182	-0.357632082873527	0.011	0.014	1	CD8_TEF	CD8 TEF	Post-HIV vs Pre-HIV
chr11-36478108-36479236	0.326088817271377	-0.391608257619669	0.013	0.016	1	CD8_TEF	CD8 TEF	Post-HIV vs Pre-HIV
chr5-75052381-75054254	0.326110657538971	0.0986641299888009	0.107	0.095	1	CD8_TEF	CD8 TEF	Post-HIV vs Pre-HIV
chr17-48100574-48101966	0.326137783239872	0.216278821767151	0.245	0.199	1	CD8_TEF	CD8 TEF	Post-HIV vs Pre-HIV
chr4-1722807-1723613	0.32614546561279	0.37410394591532	0.062	0.046	1	CD8_TEF	CD8 TEF	Post-HIV vs Pre-HIV
chr1-203990100-203990735	0.326171057584613	0.652632551954692	0.011	0.007	1	CD8_TEF	CD8 TEF	Post-HIV vs Pre-HIV
chr11-44725994-44728202	0.326174285178879	0.505053946520992	0.043	0.029	1	CD8_TEF	CD8 TEF	Post-HIV vs Pre-HIV
chr16-137769-139113	0.326176359358659	0.0533910878914139	0.189	0.169	1	CD8_TEF	CD8 TEF	Post-HIV vs Pre-HIV
chr13-20197043-20197657	0.326263068339534	0.583986917799112	0.02	0.013	1	CD8_TEF	CD8 TEF	Post-HIV vs Pre-HIV
chr8-133568424-133569177	0.326312576925956	0.0926068972413323	0.129	0.116	1	CD8_TEF	CD8 TEF	Post-HIV vs Pre-HIV
chr9-35635676-35636639	0.326343148505261	0.590797869931474	0.013	0.009	1	CD8_TEF	CD8 TEF	Post-HIV vs Pre-HIV
chr6-35451511-35453011	0.326348350229998	0.2202125566326	0.227	0.185	1	CD8_TEF	CD8 TEF	Post-HIV vs Pre-HIV
chr19-3687398-3688474	0.32635463089605	0.561619048697836	0.023	0.015	1	CD8_TEF	CD8 TEF	Post-HIV vs Pre-HIV
chr20-45890011-45891757	0.326371609150104	0.24070511993624	0.164	0.134	1	CD8_TEF	CD8 TEF	Post-HIV vs Pre-HIV
chr1-211680560-211681423	0.326388993549611	0.0486258191150564	0.167	0.158	1	CD8_TEF	CD8 TEF	Post-HIV vs Pre-HIV
chr5-119353718-119354312	0.326417534496322	0.467438253422704	0.023	0.016	1	CD8_TEF	CD8 TEF	Post-HIV vs Pre-HIV
chr11-65867910-65868349	0.326432150686433	-0.129702321004145	0.013	0.014	1	CD8_TEF	CD8 TEF	Post-HIV vs Pre-HIV
chr2-157491910-157492705	0.32644020534804	0.436640355565515	0.024	0.017	1	CD8_TEF	CD8 TEF	Post-HIV vs Pre-HIV
chr19-41135026-41136188	0.326445455272187	0.390750719248122	0.05	0.037	1	CD8_TEF	CD8 TEF	Post-HIV vs Pre-HIV
chr9-132353858-132355584	0.326489536822751	0.155498935941474	0.392	0.332	1	CD8_TEF	CD8 TEF	Post-HIV vs Pre-HIV
chr4-127880037-127881658	0.326492876251015	0.184931677852176	0.243	0.203	1	CD8_TEF	CD8 TEF	Post-HIV vs Pre-HIV
chr1-146038523-146039535	0.326497246737767	0.332377566138719	0.061	0.047	1	CD8_TEF	CD8 TEF	Post-HIV vs Pre-HIV
chr9-503809-505739	0.326529091974549	0.291803100298634	0.157	0.121	1	CD8_TEF	CD8 TEF	Post-HIV vs Pre-HIV
chr19-17951485-17951815	0.32657727748875	-0.15173639633335	0.009	0.01	1	CD8_TEF	CD8 TEF	Post-HIV vs Pre-HIV
chr14-76904206-76905286	0.326605221473042	-0.164370240342049	0.014	0.013	1	CD8_TEF	CD8 TEF	Post-HIV vs Pre-HIV
chr1-8877448-8879487	0.32661370651227	0.14862600802583	0.416	0.357	1	CD8_TEF	CD8 TEF	Post-HIV vs Pre-HIV
chr19-8193064-8195643	0.326625355775289	0.0536777143735085	0.143	0.131	1	CD8_TEF	CD8 TEF	Post-HIV vs Pre-HIV
chr15-82646888-82648218	0.326629530815481	-0.19722521636483	0.013	0.014	1	CD8_TEF	CD8 TEF	Post-HIV vs Pre-HIV
chr16-23482457-23483255	0.326650795375687	0.0319190356166548	0.129	0.12	1	CD8_TEF	CD8 TEF	Post-HIV vs Pre-HIV
chr2-104853760-104854333	0.326669808685834	0.813783587710174	0.011	0.006	1	CD8_TEF	CD8 TEF	Post-HIV vs Pre-HIV
chr17-82649447-82649791	0.326707126836923	-0.213417246839444	0.009	0.01	1	CD8_TEF	CD8 TEF	Post-HIV vs Pre-HIV
chr18-34976610-34979520	0.32672057900996	0.0515471385795279	0.196	0.182	1	CD8_TEF	CD8 TEF	Post-HIV vs Pre-HIV
chr14-103920691-103921844	0.3267634084094	0.202019120199632	0.237	0.194	1	CD8_TEF	CD8 TEF	Post-HIV vs Pre-HIV
chr17-35740933-35741821	0.326765554489208	-0.052796425226636	0.011	0.011	1	CD8_TEF	CD8 TEF	Post-HIV vs Pre-HIV
chr3-128805693-128806944	0.326784420292583	0.62447572084448	0.012	0.007	1	CD8_TEF	CD8 TEF	Post-HIV vs Pre-HIV
chr6-36168776-36169783	0.326878737653252	0.556983200268484	0.027	0.017	1	CD8_TEF	CD8 TEF	Post-HIV vs Pre-HIV
chr19-41542027-41542354	0.326909510667036	0.00378872948573861	0.027	0.026	1	CD8_TEF	CD8 TEF	Post-HIV vs Pre-HIV
chr3-141485494-141488104	0.326911400076023	0.163734111386702	0.311	0.265	1	CD8_TEF	CD8 TEF	Post-HIV vs Pre-HIV
chrX-19673423-19674301	0.32691451482931	-0.103570663553288	0.012	0.012	1	CD8_TEF	CD8 TEF	Post-HIV vs Pre-HIV
chr17-40167839-40168738	0.326948958828531	0.0326882682672935	0.04	0.036	1	CD8_TEF	CD8 TEF	Post-HIV vs Pre-HIV
chr6-144215023-144216939	0.326957683091317	0.0367368726482716	0.304	0.277	1	CD8_TEF	CD8 TEF	Post-HIV vs Pre-HIV
chr9-94030035-94031171	0.326965402271246	0.265392328799054	0.154	0.123	1	CD8_TEF	CD8 TEF	Post-HIV vs Pre-HIV
chr4-6183672-6184130	0.327031873198486	0.509770748483717	0.037	0.026	1	CD8_TEF	CD8 TEF	Post-HIV vs Pre-HIV
chr12-94147816-94150859	0.327042023204497	0.281963490296546	0.149	0.118	1	CD8_TEF	CD8 TEF	Post-HIV vs Pre-HIV
chr8-134590333-134591190	0.327049994100311	-0.109920485906459	0.012	0.012	1	CD8_TEF	CD8 TEF	Post-HIV vs Pre-HIV
chr1-28913586-28915684	0.327117138290749	0.19194866138322	0.29	0.242	1	CD8_TEF	CD8 TEF	Post-HIV vs Pre-HIV
chr1-15952545-15953152	0.32712114869378	0.809469143209663	0.012	0.006	1	CD8_TEF	CD8 TEF	Post-HIV vs Pre-HIV
chr19-12733411-12733629	0.32717439981428	0.555673599088038	0.016	0.01	1	CD8_TEF	CD8 TEF	Post-HIV vs Pre-HIV
chr1-26319291-26319800	0.327179340855072	0.455371940639309	0.028	0.02	1	CD8_TEF	CD8 TEF	Post-HIV vs Pre-HIV
chr2-203492824-203493422	0.327186369098831	-0.154282948220634	0.012	0.012	1	CD8_TEF	CD8 TEF	Post-HIV vs Pre-HIV
chr2-237707240-237707763	0.327259010027314	-0.0688904600002052	0.021	0.02	1	CD8_TEF	CD8 TEF	Post-HIV vs Pre-HIV
chr21-33036064-33036996	0.327278453165157	0.019888524528882	0.031	0.027	1	CD8_TEF	CD8 TEF	Post-HIV vs Pre-HIV
chr10-133127219-133128344	0.327295364491486	-0.184202391907058	0.014	0.016	1	CD8_TEF	CD8 TEF	Post-HIV vs Pre-HIV
chr2-42296989-42297835	0.327295593753064	0.0187810462229017	0.022	0.021	1	CD8_TEF	CD8 TEF	Post-HIV vs Pre-HIV
chr3-157238800-157239646	0.327299358260219	-0.0454238496887021	0.019	0.019	1	CD8_TEF	CD8 TEF	Post-HIV vs Pre-HIV
chr22-41883524-41884312	0.327303270753789	-0.127741409780143	0.012	0.012	1	CD8_TEF	CD8 TEF	Post-HIV vs Pre-HIV
chr14-97706804-97707220	0.327368793811666	-0.0800506247754011	0.021	0.021	1	CD8_TEF	CD8 TEF	Post-HIV vs Pre-HIV
chr15-90305949-90307043	0.327419217269173	-0.0293428692817832	0.032	0.032	1	CD8_TEF	CD8 TEF	Post-HIV vs Pre-HIV
chr10-77801042-77802127	0.327429906890381	-0.184742891548172	0.017	0.019	1	CD8_TEF	CD8 TEF	Post-HIV vs Pre-HIV
chr1-235422993-235423692	0.327470429257381	-0.0970112637042568	0.016	0.017	1	CD8_TEF	CD8 TEF	Post-HIV vs Pre-HIV
chr1-12201061-12202095	0.32747895730587	0.0258188057777593	0.121	0.113	1	CD8_TEF	CD8 TEF	Post-HIV vs Pre-HIV
chr10-32985186-32986341	0.327507881030615	0.79057372553455	0.012	0.006	1	CD8_TEF	CD8 TEF	Post-HIV vs Pre-HIV
chr17-75487013-75488027	0.327521136003762	-0.0616886758759723	0.031	0.032	1	CD8_TEF	CD8 TEF	Post-HIV vs Pre-HIV
chr13-102393875-102395024	0.327523834984342	0.104492369746427	0.16	0.141	1	CD8_TEF	CD8 TEF	Post-HIV vs Pre-HIV
chr8-20375354-20376555	0.327537008729687	0.370364750346651	0.044	0.033	1	CD8_TEF	CD8 TEF	Post-HIV vs Pre-HIV
chr15-29268719-29270885	0.32757528661154	0.0499421505178949	0.263	0.24	1	CD8_TEF	CD8 TEF	Post-HIV vs Pre-HIV
chr20-31666338-31667679	0.327599631432409	0.30402897427723	0.052	0.04	1	CD8_TEF	CD8 TEF	Post-HIV vs Pre-HIV
chr6-158788920-158789943	0.327602156639255	0.383637884396294	0.069	0.051	1	CD8_TEF	CD8 TEF	Post-HIV vs Pre-HIV
chr11-118227526-118228724	0.327609174001309	0.0400097558550092	0.084	0.077	1	CD8_TEF	CD8 TEF	Post-HIV vs Pre-HIV
chr12-113462211-113462694	0.327617823831439	0.598151486545028	0.012	0.008	1	CD8_TEF	CD8 TEF	Post-HIV vs Pre-HIV
chr2-10048349-10048961	0.327636291973143	0.0443189467680716	0.036	0.033	1	CD8_TEF	CD8 TEF	Post-HIV vs Pre-HIV
chr19-7348462-7350653	0.327642535600837	0.316457626703746	0.094	0.071	1	CD8_TEF	CD8 TEF	Post-HIV vs Pre-HIV
chr12-813852-814483	0.327645325968381	0.401419905439131	0.025	0.018	1	CD8_TEF	CD8 TEF	Post-HIV vs Pre-HIV
chr20-35438535-35439370	0.327663414376284	0.570121878307135	0.015	0.009	1	CD8_TEF	CD8 TEF	Post-HIV vs Pre-HIV
chr2-181142468-181142838	0.327692680909798	0.541569662239944	0.022	0.015	1	CD8_TEF	CD8 TEF	Post-HIV vs Pre-HIV
chr13-77345078-77346148	0.327703582616556	-0.146021498415137	0.014	0.014	1	CD8_TEF	CD8 TEF	Post-HIV vs Pre-HIV
chr7-135159760-135161353	0.327714794221597	0.705820126067603	0.024	0.014	1	CD8_TEF	CD8 TEF	Post-HIV vs Pre-HIV
chr14-100296891-100297757	0.327720474675706	0.639506198202351	0.01	0.006	1	CD8_TEF	CD8 TEF	Post-HIV vs Pre-HIV
chr8-13131736-13133690	0.327729310452987	0.419260676253396	0.023	0.016	1	CD8_TEF	CD8 TEF	Post-HIV vs Pre-HIV
chr19-3801034-3801834	0.327763382343503	-0.0267940562349342	0.032	0.032	1	CD8_TEF	CD8 TEF	Post-HIV vs Pre-HIV
chr6-36118365-36118990	0.327771053501574	0.306877529848089	0.109	0.084	1	CD8_TEF	CD8 TEF	Post-HIV vs Pre-HIV
chr12-38316001-38317298	0.327775208845538	0.0153749395400005	0.199	0.186	1	CD8_TEF	CD8 TEF	Post-HIV vs Pre-HIV
chr9-126611207-126611918	0.327792860854184	0.0619271530934533	0.056	0.051	1	CD8_TEF	CD8 TEF	Post-HIV vs Pre-HIV
chrX-57120806-57121851	0.327793599163222	0.0257093895906029	0.066	0.061	1	CD8_TEF	CD8 TEF	Post-HIV vs Pre-HIV
chr12-96237229-96238174	0.327842458859151	0.0944673750699681	0.083	0.075	1	CD8_TEF	CD8 TEF	Post-HIV vs Pre-HIV
chr4-163495882-163496257	0.327868097606143	0.731600150244641	0.012	0.007	1	CD8_TEF	CD8 TEF	Post-HIV vs Pre-HIV
chr1-156461898-156462153	0.327897418878053	0.627603718954699	0.012	0.007	1	CD8_TEF	CD8 TEF	Post-HIV vs Pre-HIV
chr1-23790259-23792048	0.327902032576555	0.0963642638567797	0.161	0.145	1	CD8_TEF	CD8 TEF	Post-HIV vs Pre-HIV
chr6-107847868-107848812	0.327979294434192	0.0400377206741442	0.072	0.067	1	CD8_TEF	CD8 TEF	Post-HIV vs Pre-HIV
chr5-14648111-14648917	0.327979896353517	-0.0942254661176833	0.026	0.026	1	CD8_TEF	CD8 TEF	Post-HIV vs Pre-HIV
chr6-106973346-106975702	0.327990295660794	-0.115428414762709	0.01	0.01	1	CD8_TEF	CD8 TEF	Post-HIV vs Pre-HIV
chr16-19118758-19119968	0.327994511408509	0.553571494901238	0.029	0.019	1	CD8_TEF	CD8 TEF	Post-HIV vs Pre-HIV
chr4-26860116-26862093	0.328007771908845	0.144312753762753	0.422	0.359	1	CD8_TEF	CD8 TEF	Post-HIV vs Pre-HIV
chr14-64971286-64972811	0.328020027472339	0.317031605680862	0.079	0.061	1	CD8_TEF	CD8 TEF	Post-HIV vs Pre-HIV
chr10-110057994-110058785	0.32803059116111	-0.122407837349113	0.011	0.012	1	CD8_TEF	CD8 TEF	Post-HIV vs Pre-HIV
chr19-42255715-42256116	0.328035139116526	0.0579413539500582	0.023	0.022	1	CD8_TEF	CD8 TEF	Post-HIV vs Pre-HIV
chr9-136958904-136961301	0.328039184905609	-0.0410305353528033	0.092	0.088	1	CD8_TEF	CD8 TEF	Post-HIV vs Pre-HIV
chr6-31888314-31889205	0.328047338254852	-0.0960357295315988	0.019	0.02	1	CD8_TEF	CD8 TEF	Post-HIV vs Pre-HIV
chr15-95869849-95870274	0.328075313497511	0.400335639027708	0.021	0.016	1	CD8_TEF	CD8 TEF	Post-HIV vs Pre-HIV
chr3-141575412-141576768	0.328083824862078	0.51353904421009	0.019	0.013	1	CD8_TEF	CD8 TEF	Post-HIV vs Pre-HIV
chr5-14142394-14145487	0.328085059010687	0.0309988981562708	0.187	0.171	1	CD8_TEF	CD8 TEF	Post-HIV vs Pre-HIV
chr10-24951628-24953181	0.328090409162251	-0.0160297674012515	0.057	0.056	1	CD8_TEF	CD8 TEF	Post-HIV vs Pre-HIV
chr3-153643117-153643880	0.328093493555399	0.490306692145516	0.02	0.014	1	CD8_TEF	CD8 TEF	Post-HIV vs Pre-HIV
chr20-5038642-5039822	0.328096485121819	0.0402893140985989	0.111	0.104	1	CD8_TEF	CD8 TEF	Post-HIV vs Pre-HIV
chr1-172180621-172181984	0.328111317223299	0.0436678252569356	0.109	0.105	1	CD8_TEF	CD8 TEF	Post-HIV vs Pre-HIV
chr17-31158465-31160058	0.328118896576257	0.521739493391531	0.03	0.02	1	CD8_TEF	CD8 TEF	Post-HIV vs Pre-HIV
chr16-56964201-56965225	0.328166316886804	0.256182798014846	0.104	0.084	1	CD8_TEF	CD8 TEF	Post-HIV vs Pre-HIV
chr2-111116995-111117304	0.328179347534793	0.0389767341176901	0.026	0.025	1	CD8_TEF	CD8 TEF	Post-HIV vs Pre-HIV
chr1-155166375-155168181	0.328185107192801	-0.0403973175695942	0.082	0.082	1	CD8_TEF	CD8 TEF	Post-HIV vs Pre-HIV
chr16-50273755-50274823	0.328201733434977	0.0519049078042804	0.1	0.093	1	CD8_TEF	CD8 TEF	Post-HIV vs Pre-HIV
chr12-123388004-123390116	0.328213340466523	0.257031456628846	0.231	0.187	1	CD8_TEF	CD8 TEF	Post-HIV vs Pre-HIV
chr2-46567149-46567516	0.328218895897088	-0.196327117972407	0.01	0.01	1	CD8_TEF	CD8 TEF	Post-HIV vs Pre-HIV
chr5-96715625-96716407	0.328219435577547	0.0789800748944058	0.03	0.029	1	CD8_TEF	CD8 TEF	Post-HIV vs Pre-HIV
chr3-125437475-125438141	0.328251775575168	0.476382606617526	0.019	0.013	1	CD8_TEF	CD8 TEF	Post-HIV vs Pre-HIV
chr19-4430416-4432419	0.328256976509572	0.558638592804052	0.012	0.007	1	CD8_TEF	CD8 TEF	Post-HIV vs Pre-HIV
chr21-42164020-42164767	0.328312270703067	0.530317602596735	0.02	0.013	1	CD8_TEF	CD8 TEF	Post-HIV vs Pre-HIV
chr2-26087916-26088384	0.328318094545894	0.43963181440493	0.018	0.013	1	CD8_TEF	CD8 TEF	Post-HIV vs Pre-HIV
chrX-24395415-24396133	0.328334634863386	0.726462251488034	0.016	0.01	1	CD8_TEF	CD8 TEF	Post-HIV vs Pre-HIV
chr9-37582391-37582928	0.328365878929057	0.805324321934529	0.013	0.007	1	CD8_TEF	CD8 TEF	Post-HIV vs Pre-HIV
chr12-93772681-93773763	0.328387120007789	0.0218391361700609	0.026	0.023	1	CD8_TEF	CD8 TEF	Post-HIV vs Pre-HIV
chr6-130229531-130229971	0.328416868330899	0.729022628801721	0.012	0.007	1	CD8_TEF	CD8 TEF	Post-HIV vs Pre-HIV
chr12-124480073-124480985	0.328475754058546	0.490060432475902	0.044	0.031	1	CD8_TEF	CD8 TEF	Post-HIV vs Pre-HIV
chr19-6592242-6593054	0.328480853760697	-0.17036266601182	0.014	0.015	1	CD8_TEF	CD8 TEF	Post-HIV vs Pre-HIV
chr9-129602821-129603285	0.328543879095501	0.585223249624028	0.01	0.007	1	CD8_TEF	CD8 TEF	Post-HIV vs Pre-HIV
chr7-66996177-66997016	0.3285504084045	0.184657073345651	0.281	0.236	1	CD8_TEF	CD8 TEF	Post-HIV vs Pre-HIV
chr13-23695484-23696435	0.328551198201949	0.00420377672545547	0.024	0.023	1	CD8_TEF	CD8 TEF	Post-HIV vs Pre-HIV
chr11-66116584-66117088	0.32855997855216	-0.0238859144010402	0.023	0.022	1	CD8_TEF	CD8 TEF	Post-HIV vs Pre-HIV
chr2-239257365-239257844	0.32861870812278	0.732887104544014	0.01	0.006	1	CD8_TEF	CD8 TEF	Post-HIV vs Pre-HIV
chr12-45983968-45984896	0.328620764545784	0.379220485697853	0.082	0.06	1	CD8_TEF	CD8 TEF	Post-HIV vs Pre-HIV
chr19-19063092-19065285	0.328703376954206	0.110470239794238	0.487	0.424	1	CD8_TEF	CD8 TEF	Post-HIV vs Pre-HIV
chr11-67368553-67368901	0.328716851225479	0.0807646012658649	0.045	0.042	1	CD8_TEF	CD8 TEF	Post-HIV vs Pre-HIV
chr3-181711321-181712006	0.328725807199686	0.793401256347118	0.01	0.006	1	CD8_TEF	CD8 TEF	Post-HIV vs Pre-HIV
chr3-105828717-105829073	0.328739124605846	-0.0451460571719786	0.034	0.033	1	CD8_TEF	CD8 TEF	Post-HIV vs Pre-HIV
chr15-40589597-40590191	0.328747993222415	0.0512172961007979	0.057	0.053	1	CD8_TEF	CD8 TEF	Post-HIV vs Pre-HIV
chr3-4888719-4889901	0.328751532664673	-0.00608203078988812	0.039	0.036	1	CD8_TEF	CD8 TEF	Post-HIV vs Pre-HIV
chr3-115512503-115513691	0.328776515504848	0.556849307037459	0.028	0.019	1	CD8_TEF	CD8 TEF	Post-HIV vs Pre-HIV
chr2-65129241-65130925	0.328777004871515	0.105889863364165	0.464	0.409	1	CD8_TEF	CD8 TEF	Post-HIV vs Pre-HIV
chr8-73173974-73174691	0.328820322762792	0.375031880450422	0.055	0.04	1	CD8_TEF	CD8 TEF	Post-HIV vs Pre-HIV
chr9-97982595-97985462	0.328822114191077	0.175165885609403	0.405	0.344	1	CD8_TEF	CD8 TEF	Post-HIV vs Pre-HIV
chr8-131986411-131987254	0.328865507653499	-0.0664959723944829	0.011	0.011	1	CD8_TEF	CD8 TEF	Post-HIV vs Pre-HIV
chr1-28884616-28885372	0.328907737168141	0.219081968610795	0.158	0.131	1	CD8_TEF	CD8 TEF	Post-HIV vs Pre-HIV
chr10-127990205-127991631	0.328956131863409	0.381611591421278	0.027	0.019	1	CD8_TEF	CD8 TEF	Post-HIV vs Pre-HIV
chr16-70113866-70114852	0.329042005620361	0.00989252022026266	0.215	0.203	1	CD8_TEF	CD8 TEF	Post-HIV vs Pre-HIV
chr8-41827710-41829123	0.329072365771086	0.060379965276331	0.132	0.122	1	CD8_TEF	CD8 TEF	Post-HIV vs Pre-HIV
chr14-99594589-99595550	0.329088946268928	-0.0232144596467174	0.048	0.046	1	CD8_TEF	CD8 TEF	Post-HIV vs Pre-HIV
chr11-66618927-66619574	0.329090546225499	0.318064534224318	0.09	0.069	1	CD8_TEF	CD8 TEF	Post-HIV vs Pre-HIV
chr20-64035081-64035610	0.329102952145733	-0.0868229688713709	0.018	0.019	1	CD8_TEF	CD8 TEF	Post-HIV vs Pre-HIV
chr3-33089233-33089877	0.329121058242432	0.569376625387235	0.02	0.013	1	CD8_TEF	CD8 TEF	Post-HIV vs Pre-HIV
chr5-142151498-142152173	0.329123064430866	0.579424926645465	0.014	0.009	1	CD8_TEF	CD8 TEF	Post-HIV vs Pre-HIV
chr4-15754009-15754669	0.329128224224514	0.38948001225073	0.033	0.025	1	CD8_TEF	CD8 TEF	Post-HIV vs Pre-HIV
chr10-96370020-96370894	0.329158059653385	0.578260122931789	0.013	0.009	1	CD8_TEF	CD8 TEF	Post-HIV vs Pre-HIV
chr6-31834110-31835740	0.329178758528946	0.232760115517898	0.227	0.184	1	CD8_TEF	CD8 TEF	Post-HIV vs Pre-HIV
chr1-6358082-6360226	0.329218232887206	0.324924982997023	0.108	0.082	1	CD8_TEF	CD8 TEF	Post-HIV vs Pre-HIV
chr7-36986807-36987648	0.329221030467084	-0.0760621080344022	0.017	0.017	1	CD8_TEF	CD8 TEF	Post-HIV vs Pre-HIV
chr21-34630396-34631097	0.329260857786751	0.486814527486992	0.025	0.017	1	CD8_TEF	CD8 TEF	Post-HIV vs Pre-HIV
chr11-65047330-65048267	0.329302480225693	-0.0506105733775728	0.031	0.032	1	CD8_TEF	CD8 TEF	Post-HIV vs Pre-HIV
chr11-3860886-3861187	0.329344304009274	-0.232367667320123	0.017	0.018	1	CD8_TEF	CD8 TEF	Post-HIV vs Pre-HIV
chr1-172726465-172728371	0.329368443884329	-0.0756721073758753	0.037	0.038	1	CD8_TEF	CD8 TEF	Post-HIV vs Pre-HIV
chr9-137326150-137327280	0.329439389463589	0.536493400963118	0.01	0.006	1	CD8_TEF	CD8 TEF	Post-HIV vs Pre-HIV
chrX-13123071-13124329	0.329448109366859	-0.0616417657486652	0.012	0.012	1	CD8_TEF	CD8 TEF	Post-HIV vs Pre-HIV
chr8-127875292-127876430	0.329460794945788	-0.141449219660855	0.024	0.027	1	CD8_TEF	CD8 TEF	Post-HIV vs Pre-HIV
chr19-20999462-21000385	0.329465654569825	0.0390499426889157	0.127	0.115	1	CD8_TEF	CD8 TEF	Post-HIV vs Pre-HIV
chr19-888401-889178	0.329470327968022	0.198075476488481	0.049	0.041	1	CD8_TEF	CD8 TEF	Post-HIV vs Pre-HIV
chr14-34331313-34332452	0.32947614685581	0.661837655454073	0.012	0.007	1	CD8_TEF	CD8 TEF	Post-HIV vs Pre-HIV
chr4-7947618-7948427	0.329550299377952	-0.0896666313914531	0.026	0.027	1	CD8_TEF	CD8 TEF	Post-HIV vs Pre-HIV
chr9-35056697-35057251	0.329558136519609	-0.236186331279494	0.009	0.01	1	CD8_TEF	CD8 TEF	Post-HIV vs Pre-HIV
chr12-9868962-9870036	0.329609223865409	0.0991490724063124	0.129	0.116	1	CD8_TEF	CD8 TEF	Post-HIV vs Pre-HIV
chr15-74053728-74054520	0.329629173738127	0.631333863512336	0.024	0.015	1	CD8_TEF	CD8 TEF	Post-HIV vs Pre-HIV
chr1-116020405-116021013	0.329644686792969	0.690257830982179	0.011	0.006	1	CD8_TEF	CD8 TEF	Post-HIV vs Pre-HIV
chr11-48050015-48050664	0.329661840977167	0.685806456810913	0.012	0.007	1	CD8_TEF	CD8 TEF	Post-HIV vs Pre-HIV
chr16-85612745-85613594	0.329669718102441	0.384232506851754	0.098	0.073	1	CD8_TEF	CD8 TEF	Post-HIV vs Pre-HIV
chr21-42423073-42423730	0.329683347546987	0.350411307090609	0.056	0.042	1	CD8_TEF	CD8 TEF	Post-HIV vs Pre-HIV
chr5-5494311-5495193	0.329707384764609	0.0216668693099977	0.122	0.114	1	CD8_TEF	CD8 TEF	Post-HIV vs Pre-HIV
chr11-88414160-88415439	0.329758982850058	-0.0168054704323666	0.024	0.023	1	CD8_TEF	CD8 TEF	Post-HIV vs Pre-HIV
chr2-173401931-173402757	0.329763171098117	-0.140023104809392	0.014	0.015	1	CD8_TEF	CD8 TEF	Post-HIV vs Pre-HIV
chr12-6322904-6324152	0.329770774152871	-0.0745096635818614	0.042	0.042	1	CD8_TEF	CD8 TEF	Post-HIV vs Pre-HIV
chr6-158255688-158256787	0.329780545945401	-0.137692914453399	0.012	0.014	1	CD8_TEF	CD8 TEF	Post-HIV vs Pre-HIV
chr17-75749697-75750215	0.329791032423691	0.270240263529254	0.081	0.065	1	CD8_TEF	CD8 TEF	Post-HIV vs Pre-HIV
chr12-56496757-56497185	0.329849617191371	0.581601478148812	0.015	0.01	1	CD8_TEF	CD8 TEF	Post-HIV vs Pre-HIV
chr1-197912338-197912645	0.329850316134	0.678760113749914	0.01	0.006	1	CD8_TEF	CD8 TEF	Post-HIV vs Pre-HIV
chr15-85329385-85330604	0.329852204088839	0.433982289775131	0.04	0.028	1	CD8_TEF	CD8 TEF	Post-HIV vs Pre-HIV
chr17-4795540-4796873	0.32985270188779	0.263897957644332	0.178	0.144	1	CD8_TEF	CD8 TEF	Post-HIV vs Pre-HIV
chr17-40062211-40063794	0.329866033642622	0.244190784328497	0.173	0.138	1	CD8_TEF	CD8 TEF	Post-HIV vs Pre-HIV
chr1-32499916-32501154	0.329897564809151	0.674606313469617	0.015	0.009	1	CD8_TEF	CD8 TEF	Post-HIV vs Pre-HIV
chr8-81708295-81708884	0.329909022989312	0.513754180558232	0.019	0.013	1	CD8_TEF	CD8 TEF	Post-HIV vs Pre-HIV
chr20-34302364-34303730	0.329936189320536	0.0629737266611978	0.261	0.236	1	CD8_TEF	CD8 TEF	Post-HIV vs Pre-HIV
chr9-5186133-5187123	0.329937976633763	0.514273648569384	0.023	0.016	1	CD8_TEF	CD8 TEF	Post-HIV vs Pre-HIV
chr22-20212797-20213497	0.329955034200029	0.479165001601767	0.021	0.015	1	CD8_TEF	CD8 TEF	Post-HIV vs Pre-HIV
chr7-1971962-1972573	0.330006756524694	0.53303047601206	0.022	0.015	1	CD8_TEF	CD8 TEF	Post-HIV vs Pre-HIV
chr19-23758113-23759149	0.330023237098474	0.0701793633276349	0.136	0.125	1	CD8_TEF	CD8 TEF	Post-HIV vs Pre-HIV
chr10-1073885-1075301	0.330031335033694	-0.0400553816807752	0.026	0.026	1	CD8_TEF	CD8 TEF	Post-HIV vs Pre-HIV
chrX-13473122-13474465	0.330041675524992	-0.0217761362634397	0.032	0.031	1	CD8_TEF	CD8 TEF	Post-HIV vs Pre-HIV
chr9-98998711-98999215	0.330043570291878	-0.190977914402914	0.016	0.017	1	CD8_TEF	CD8 TEF	Post-HIV vs Pre-HIV
chr8-122504070-122504705	0.330068054623823	-0.233759213809883	0.008	0.01	1	CD8_TEF	CD8 TEF	Post-HIV vs Pre-HIV
chr1-109619266-109621660	0.330070616852881	0.173239488214476	0.322	0.272	1	CD8_TEF	CD8 TEF	Post-HIV vs Pre-HIV
chr6-2791038-2791984	0.330093528855592	0.373044069429116	0.042	0.032	1	CD8_TEF	CD8 TEF	Post-HIV vs Pre-HIV
chrX-71106229-71106740	0.330115401712621	0.635365153758598	0.02	0.013	1	CD8_TEF	CD8 TEF	Post-HIV vs Pre-HIV
chr1-167489376-167489916	0.330132909493351	0.364464790751599	0.058	0.044	1	CD8_TEF	CD8 TEF	Post-HIV vs Pre-HIV
chr19-18317541-18318647	0.330161014743111	0.004406283040852	0.044	0.042	1	CD8_TEF	CD8 TEF	Post-HIV vs Pre-HIV
chr10-103966222-103968289	0.330164143351224	0.196818687181027	0.249	0.205	1	CD8_TEF	CD8 TEF	Post-HIV vs Pre-HIV
chr1-46223168-46223887	0.330173856872309	0.510561637375891	0.028	0.019	1	CD8_TEF	CD8 TEF	Post-HIV vs Pre-HIV
chr16-89357141-89358950	0.330179826926293	0.273591008654141	0.138	0.109	1	CD8_TEF	CD8 TEF	Post-HIV vs Pre-HIV
chr19-41530528-41532200	0.330207586794157	0.0119982217819237	0.068	0.065	1	CD8_TEF	CD8 TEF	Post-HIV vs Pre-HIV
chr9-126781156-126782277	0.330226666759041	0.00468500360738444	0.034	0.032	1	CD8_TEF	CD8 TEF	Post-HIV vs Pre-HIV
chr7-130942133-130942489	0.330243616371075	0.331853712187671	0.04	0.029	1	CD8_TEF	CD8 TEF	Post-HIV vs Pre-HIV
chr13-39655076-39656577	0.330272922505954	0.253792317127071	0.198	0.16	1	CD8_TEF	CD8 TEF	Post-HIV vs Pre-HIV
chr2-128090414-128091997	0.330277456508646	0.184956917921013	0.276	0.232	1	CD8_TEF	CD8 TEF	Post-HIV vs Pre-HIV
chr11-68029919-68031342	0.330404626252297	0.0473787451308314	0.337	0.308	1	CD8_TEF	CD8 TEF	Post-HIV vs Pre-HIV
chr17-62652023-62654116	0.330405204511875	-0.260130707888777	0.015	0.015	1	CD8_TEF	CD8 TEF	Post-HIV vs Pre-HIV
chr7-36969158-36969740	0.330428641777286	-0.0701717238072375	0.016	0.016	1	CD8_TEF	CD8 TEF	Post-HIV vs Pre-HIV
chrX-74381552-74383003	0.330428816490183	0.728788579687464	0.01	0.006	1	CD8_TEF	CD8 TEF	Post-HIV vs Pre-HIV
chr6-17665571-17665901	0.330434928954187	0.622446620416285	0.01	0.006	1	CD8_TEF	CD8 TEF	Post-HIV vs Pre-HIV
chr13-67229555-67231338	0.330473185125407	-0.103935135925219	0.036	0.037	1	CD8_TEF	CD8 TEF	Post-HIV vs Pre-HIV
chr1-2577352-2578730	0.330477223832651	0.0318915053228181	0.101	0.094	1	CD8_TEF	CD8 TEF	Post-HIV vs Pre-HIV
chr19-46730886-46731933	0.330489731120572	0.664685060216176	0.012	0.007	1	CD8_TEF	CD8 TEF	Post-HIV vs Pre-HIV
chr6-21438169-21439288	0.330508905657981	0.46994293527525	0.012	0.009	1	CD8_TEF	CD8 TEF	Post-HIV vs Pre-HIV
chr2-85290617-85291881	0.330517059927923	0.00901553389384269	0.036	0.035	1	CD8_TEF	CD8 TEF	Post-HIV vs Pre-HIV
chr15-43184558-43186239	0.330539596101143	0.235641524692206	0.26	0.213	1	CD8_TEF	CD8 TEF	Post-HIV vs Pre-HIV
chr3-50120888-50121912	0.330549422514719	0.346354294762581	0.052	0.038	1	CD8_TEF	CD8 TEF	Post-HIV vs Pre-HIV
chr2-134232241-134234277	0.330627506524167	-0.049242269286359	0.025	0.025	1	CD8_TEF	CD8 TEF	Post-HIV vs Pre-HIV
chr5-35858858-35859590	0.330651035688773	0.59338329784287	0.012	0.008	1	CD8_TEF	CD8 TEF	Post-HIV vs Pre-HIV
chr2-174485809-174487596	0.330660589307317	0.261965904966773	0.242	0.194	1	CD8_TEF	CD8 TEF	Post-HIV vs Pre-HIV
chr17-2382403-2383454	0.330688735355596	0.377694209621979	0.068	0.051	1	CD8_TEF	CD8 TEF	Post-HIV vs Pre-HIV
chr15-90070542-90071658	0.330695101317625	0.377259106551719	0.031	0.023	1	CD8_TEF	CD8 TEF	Post-HIV vs Pre-HIV
chr2-240567763-240568951	0.330733706394929	0.0255354295242758	0.19	0.177	1	CD8_TEF	CD8 TEF	Post-HIV vs Pre-HIV
chr16-84805676-84806923	0.330771397526945	0.690373409512033	0.01	0.005	1	CD8_TEF	CD8 TEF	Post-HIV vs Pre-HIV
chr12-96258016-96258805	0.330857933662076	0.579980770789164	0.024	0.016	1	CD8_TEF	CD8 TEF	Post-HIV vs Pre-HIV
chr11-66558966-66559717	0.33086684893951	0.595611296463033	0.018	0.011	1	CD8_TEF	CD8 TEF	Post-HIV vs Pre-HIV
chr6-135450923-135452018	0.330868344211316	0.532313239692425	0.022	0.014	1	CD8_TEF	CD8 TEF	Post-HIV vs Pre-HIV
chr22-30305446-30307315	0.330884721391084	0.107214286848557	0.084	0.074	1	CD8_TEF	CD8 TEF	Post-HIV vs Pre-HIV
chr12-51269052-51271245	0.330962838231333	0.321467646702743	0.152	0.116	1	CD8_TEF	CD8 TEF	Post-HIV vs Pre-HIV
chr7-5512038-5514217	0.330982430291421	0.235820503741275	0.194	0.157	1	CD8_TEF	CD8 TEF	Post-HIV vs Pre-HIV
chr6-14117111-14118306	0.330993016907873	0.160047534936062	0.282	0.242	1	CD8_TEF	CD8 TEF	Post-HIV vs Pre-HIV
chr14-98983972-98985181	0.331038342601068	-0.0311561416940442	0.026	0.026	1	CD8_TEF	CD8 TEF	Post-HIV vs Pre-HIV
chr1-223713692-223714047	0.331051612233844	0.485853381593404	0.025	0.019	1	CD8_TEF	CD8 TEF	Post-HIV vs Pre-HIV
chr4-83112173-83112549	0.331058899001101	-0.0234062400621706	0.012	0.012	1	CD8_TEF	CD8 TEF	Post-HIV vs Pre-HIV
chr15-45637268-45637951	0.331119021594448	0.0545429604545289	0.072	0.063	1	CD8_TEF	CD8 TEF	Post-HIV vs Pre-HIV
chrX-54638919-54640251	0.331122131285327	0.065455905494872	0.193	0.173	1	CD8_TEF	CD8 TEF	Post-HIV vs Pre-HIV
chr10-119489085-119490061	0.331131810587019	0.0394952313159993	0.049	0.046	1	CD8_TEF	CD8 TEF	Post-HIV vs Pre-HIV
chr15-28831771-28832718	0.331131998360973	0.0986361517288179	0.023	0.02	1	CD8_TEF	CD8 TEF	Post-HIV vs Pre-HIV
chr2-190415263-190416375	0.331146041424011	-0.0142950292700834	0.024	0.023	1	CD8_TEF	CD8 TEF	Post-HIV vs Pre-HIV
chr2-231674681-231675430	0.331157099368845	-0.0466956020981608	0.027	0.026	1	CD8_TEF	CD8 TEF	Post-HIV vs Pre-HIV
chr9-6680420-6682209	0.331181048300451	0.0369308987950937	0.325	0.301	1	CD8_TEF	CD8 TEF	Post-HIV vs Pre-HIV
chr21-32965955-32966541	0.331196076033401	-0.0599901552368891	0.016	0.017	1	CD8_TEF	CD8 TEF	Post-HIV vs Pre-HIV
chr1-110383113-110383972	0.331255899331075	0.486704582687866	0.015	0.01	1	CD8_TEF	CD8 TEF	Post-HIV vs Pre-HIV
chr17-56913211-56914649	0.331267919339241	0.0559743559732231	0.183	0.169	1	CD8_TEF	CD8 TEF	Post-HIV vs Pre-HIV
chr4-80138573-80140484	0.331327571829222	0.726606233698632	0.012	0.007	1	CD8_TEF	CD8 TEF	Post-HIV vs Pre-HIV
chr17-27892577-27894441	0.331348916688247	0.0350107576322225	0.214	0.197	1	CD8_TEF	CD8 TEF	Post-HIV vs Pre-HIV
chr10-117663696-117664098	0.331395730106821	-0.29286834042678	0.009	0.01	1	CD8_TEF	CD8 TEF	Post-HIV vs Pre-HIV
chr19-46990328-46991703	0.331412204284618	-0.10934959135493	0.024	0.025	1	CD8_TEF	CD8 TEF	Post-HIV vs Pre-HIV
chr13-49146422-49147529	0.331470810858229	0.490768800242075	0.029	0.02	1	CD8_TEF	CD8 TEF	Post-HIV vs Pre-HIV
chr1-2212177-2213311	0.331520194307771	0.460185087110291	0.045	0.031	1	CD8_TEF	CD8 TEF	Post-HIV vs Pre-HIV
chr7-5396317-5397990	0.331535553870261	0.0424075300683029	0.338	0.305	1	CD8_TEF	CD8 TEF	Post-HIV vs Pre-HIV
chr2-112500945-112501433	0.331542590259919	-0.14784032602725	0.01	0.011	1	CD8_TEF	CD8 TEF	Post-HIV vs Pre-HIV
chr11-75531726-75532649	0.331544527280117	-0.00359404081881509	0.051	0.049	1	CD8_TEF	CD8 TEF	Post-HIV vs Pre-HIV
chr17-41647543-41648972	0.331602350811425	0.312688454419557	0.124	0.096	1	CD8_TEF	CD8 TEF	Post-HIV vs Pre-HIV
chr2-28366002-28367303	0.3316127900364	0.032153042172097	0.102	0.096	1	CD8_TEF	CD8 TEF	Post-HIV vs Pre-HIV
chr9-2019200-2019431	0.331623024323749	0.47683885871027	0.013	0.009	1	CD8_TEF	CD8 TEF	Post-HIV vs Pre-HIV
chr4-147730927-147733217	0.331630060974416	0.0481685565536287	0.14	0.128	1	CD8_TEF	CD8 TEF	Post-HIV vs Pre-HIV
chr11-86055893-86056671	0.331645763742976	0.431702655513989	0.034	0.025	1	CD8_TEF	CD8 TEF	Post-HIV vs Pre-HIV
chr7-116843045-116844657	0.331705493119378	0.850200793070556	0.016	0.009	1	CD8_TEF	CD8 TEF	Post-HIV vs Pre-HIV
chr3-14433800-14434728	0.331713264930715	-0.0322815981706599	0.037	0.037	1	CD8_TEF	CD8 TEF	Post-HIV vs Pre-HIV
chr8-126556191-126558723	0.331718707507069	0.0648523298981365	0.278	0.258	1	CD8_TEF	CD8 TEF	Post-HIV vs Pre-HIV
chr8-124637024-124638015	0.331798077675839	0.0752420952714369	0.211	0.191	1	CD8_TEF	CD8 TEF	Post-HIV vs Pre-HIV
chr17-28040627-28042227	0.331805403599893	0.0388585808148948	0.378	0.348	1	CD8_TEF	CD8 TEF	Post-HIV vs Pre-HIV
chr12-55645923-55646772	0.331811874218041	0.0457521348946857	0.162	0.149	1	CD8_TEF	CD8 TEF	Post-HIV vs Pre-HIV
chr8-60924983-60928003	0.331835203676489	0.20828395530438	0.225	0.186	1	CD8_TEF	CD8 TEF	Post-HIV vs Pre-HIV
chr18-62505196-62507067	0.331839327720543	0.368389841205443	0.07	0.052	1	CD8_TEF	CD8 TEF	Post-HIV vs Pre-HIV
chr5-157214716-157216141	0.331921719668146	0.0566760382381359	0.104	0.098	1	CD8_TEF	CD8 TEF	Post-HIV vs Pre-HIV
chr20-32902149-32903129	0.33194181347111	-0.173707600890437	0.015	0.017	1	CD8_TEF	CD8 TEF	Post-HIV vs Pre-HIV
chr2-203814904-203815628	0.331977882965937	0.409401712931054	0.039	0.028	1	CD8_TEF	CD8 TEF	Post-HIV vs Pre-HIV
chr3-50620198-50621184	0.332002179044402	0.436888781388459	0.024	0.017	1	CD8_TEF	CD8 TEF	Post-HIV vs Pre-HIV
chr11-3135363-3136082	0.332016934872822	0.308600384740532	0.066	0.052	1	CD8_TEF	CD8 TEF	Post-HIV vs Pre-HIV
chr2-144481113-144481430	0.33206214657385	0.603920527938924	0.022	0.014	1	CD8_TEF	CD8 TEF	Post-HIV vs Pre-HIV
chr12-53756687-53757494	0.332077200959108	0.431454224188343	0.061	0.045	1	CD8_TEF	CD8 TEF	Post-HIV vs Pre-HIV
chr11-33857526-33858254	0.33210658609709	-0.129424907656126	0.01	0.01	1	CD8_TEF	CD8 TEF	Post-HIV vs Pre-HIV
chr16-75622508-75623683	0.332118164098468	0.167762433270552	0.298	0.252	1	CD8_TEF	CD8 TEF	Post-HIV vs Pre-HIV
chr1-24186975-24187926	0.33212101269243	0.0741326316782558	0.094	0.088	1	CD8_TEF	CD8 TEF	Post-HIV vs Pre-HIV
chr11-123053817-123054608	0.332137864638159	-0.0111062373501323	0.049	0.048	1	CD8_TEF	CD8 TEF	Post-HIV vs Pre-HIV
chr2-136015473-136016161	0.332225597516445	0.422337422286353	0.032	0.024	1	CD8_TEF	CD8 TEF	Post-HIV vs Pre-HIV
chrX-71578541-71579915	0.332287462569346	0.627396273116354	0.023	0.015	1	CD8_TEF	CD8 TEF	Post-HIV vs Pre-HIV
chr1-119711670-119712939	0.332328098632469	0.554755742619906	0.016	0.011	1	CD8_TEF	CD8 TEF	Post-HIV vs Pre-HIV
chr17-68352946-68353516	0.332386707120818	0.0122264836258923	0.017	0.017	1	CD8_TEF	CD8 TEF	Post-HIV vs Pre-HIV
chr2-96137352-96138180	0.332394410985721	0.34967612700123	0.052	0.04	1	CD8_TEF	CD8 TEF	Post-HIV vs Pre-HIV
chr14-105419180-105420849	0.332394982788848	0.276648018528967	0.109	0.086	1	CD8_TEF	CD8 TEF	Post-HIV vs Pre-HIV
chr8-108467975-108469158	0.332397514596653	0.455023973592033	0.053	0.038	1	CD8_TEF	CD8 TEF	Post-HIV vs Pre-HIV
chr11-32090639-32092098	0.332412484155896	0.280487549035425	0.138	0.11	1	CD8_TEF	CD8 TEF	Post-HIV vs Pre-HIV
chr2-231383178-231384255	0.332413009918022	0.305292813867615	0.08	0.063	1	CD8_TEF	CD8 TEF	Post-HIV vs Pre-HIV
chr1-150696652-150697694	0.332415938384278	0.0931346508690958	0.19	0.175	1	CD8_TEF	CD8 TEF	Post-HIV vs Pre-HIV
chr17-76537340-76538650	0.3324163106989	0.67048431596417	0.016	0.01	1	CD8_TEF	CD8 TEF	Post-HIV vs Pre-HIV
chr13-80489562-80490316	0.332418326832717	0.543933682535754	0.014	0.009	1	CD8_TEF	CD8 TEF	Post-HIV vs Pre-HIV
chr22-37163693-37164692	0.332427386911272	0.0393996535172703	0.133	0.123	1	CD8_TEF	CD8 TEF	Post-HIV vs Pre-HIV
chr14-97217936-97219861	0.332428423277763	0.0681193061478664	0.033	0.031	1	CD8_TEF	CD8 TEF	Post-HIV vs Pre-HIV
chr4-1729610-1730033	0.332464355433855	0.55022216965942	0.011	0.008	1	CD8_TEF	CD8 TEF	Post-HIV vs Pre-HIV
chr11-64687927-64689001	0.332469903066292	0.0363831207495819	0.102	0.094	1	CD8_TEF	CD8 TEF	Post-HIV vs Pre-HIV
chr11-64762060-64762347	0.332479578252584	-0.148683263024217	0.01	0.011	1	CD8_TEF	CD8 TEF	Post-HIV vs Pre-HIV
chr15-65285944-65287318	0.332518273674833	0.162081412804691	0.325	0.279	1	CD8_TEF	CD8 TEF	Post-HIV vs Pre-HIV
chr10-104353169-104353957	0.332533367932267	0.0498713933439834	0.173	0.156	1	CD8_TEF	CD8 TEF	Post-HIV vs Pre-HIV
chr16-30450400-30451372	0.332599559361737	0.396071621345359	0.06	0.044	1	CD8_TEF	CD8 TEF	Post-HIV vs Pre-HIV
chr17-45170358-45171502	0.332606804447036	0.351853202894842	0.038	0.027	1	CD8_TEF	CD8 TEF	Post-HIV vs Pre-HIV
chr10-7271693-7272423	0.332607744743841	0.741812903683531	0.015	0.009	1	CD8_TEF	CD8 TEF	Post-HIV vs Pre-HIV
chr12-67698381-67699701	0.332624449717239	0.0014711163409924	0.055	0.053	1	CD8_TEF	CD8 TEF	Post-HIV vs Pre-HIV
chr15-40421377-40422487	0.332663551006686	0.0192686010731618	0.065	0.061	1	CD8_TEF	CD8 TEF	Post-HIV vs Pre-HIV
chr11-94519326-94520326	0.332705604153447	-0.1136770486739	0.01	0.011	1	CD8_TEF	CD8 TEF	Post-HIV vs Pre-HIV
chr6-87738488-87739138	0.332810873714706	-0.162431318509964	0.016	0.017	1	CD8_TEF	CD8 TEF	Post-HIV vs Pre-HIV
chr17-28848526-28849005	0.332860406944156	-0.0953245183234075	0.013	0.013	1	CD8_TEF	CD8 TEF	Post-HIV vs Pre-HIV
chr19-2269011-2269979	0.332882460265152	0.156627377737685	0.355	0.305	1	CD8_TEF	CD8 TEF	Post-HIV vs Pre-HIV
chr20-62321034-62321866	0.332914637039464	0.337797178117172	0.024	0.019	1	CD8_TEF	CD8 TEF	Post-HIV vs Pre-HIV
chr6-105645977-105646905	0.332930126110131	0.0222540173534604	0.188	0.181	1	CD8_TEF	CD8 TEF	Post-HIV vs Pre-HIV
chr12-118015926-118017199	0.332939901896006	0.0709199308230097	0.214	0.194	1	CD8_TEF	CD8 TEF	Post-HIV vs Pre-HIV
chr11-130118679-130119437	0.333009812658806	0.453303325941399	0.023	0.016	1	CD8_TEF	CD8 TEF	Post-HIV vs Pre-HIV
chr18-35616249-35617423	0.33301275924829	0.257061271979323	0.059	0.046	1	CD8_TEF	CD8 TEF	Post-HIV vs Pre-HIV
chr12-121493909-121494638	0.333042497677641	-0.123854991446868	0.02	0.021	1	CD8_TEF	CD8 TEF	Post-HIV vs Pre-HIV
chr4-123599033-123600354	0.333046848109199	-0.0746405594641515	0.024	0.023	1	CD8_TEF	CD8 TEF	Post-HIV vs Pre-HIV
chr18-54268628-54270585	0.333060100492295	0.196739061276707	0.27	0.226	1	CD8_TEF	CD8 TEF	Post-HIV vs Pre-HIV
chr19-54470785-54471680	0.33306491599617	0.0389447968798606	0.021	0.02	1	CD8_TEF	CD8 TEF	Post-HIV vs Pre-HIV
chrX-7925846-7926169	0.333081485285795	0.481501346020785	0.016	0.011	1	CD8_TEF	CD8 TEF	Post-HIV vs Pre-HIV
chr17-41835229-41836840	0.333081632789114	0.0077529194404411	0.047	0.045	1	CD8_TEF	CD8 TEF	Post-HIV vs Pre-HIV
chr2-157627809-157629434	0.333088904594013	0.240493597395019	0.154	0.124	1	CD8_TEF	CD8 TEF	Post-HIV vs Pre-HIV
chr12-12378609-12378919	0.333091880362912	0.79975376033741	0.011	0.006	1	CD8_TEF	CD8 TEF	Post-HIV vs Pre-HIV
chr17-47850649-47851527	0.333143114920578	-0.0444653880085242	0.032	0.033	1	CD8_TEF	CD8 TEF	Post-HIV vs Pre-HIV
chr17-49394687-49395337	0.333150369698295	0.342364561479842	0.06	0.046	1	CD8_TEF	CD8 TEF	Post-HIV vs Pre-HIV
chr5-159337126-159338301	0.333199731785062	0.0906533862750134	0.019	0.016	1	CD8_TEF	CD8 TEF	Post-HIV vs Pre-HIV
chr7-18665811-18666467	0.333204588472419	-0.255999876470598	0.009	0.01	1	CD8_TEF	CD8 TEF	Post-HIV vs Pre-HIV
chr16-15639067-15639475	0.333208190483843	0.501456747607601	0.011	0.007	1	CD8_TEF	CD8 TEF	Post-HIV vs Pre-HIV
chr16-67158810-67160309	0.333209871738879	0.21264427107426	0.22	0.184	1	CD8_TEF	CD8 TEF	Post-HIV vs Pre-HIV
chr6-36195542-36197655	0.333212324365577	0.148892702912398	0.366	0.315	1	CD8_TEF	CD8 TEF	Post-HIV vs Pre-HIV
chr19-11089131-11090949	0.33322019901913	0.153610492082986	0.345	0.291	1	CD8_TEF	CD8 TEF	Post-HIV vs Pre-HIV
chr14-90399522-90400387	0.333226268185373	0.245041342535132	0.112	0.09	1	CD8_TEF	CD8 TEF	Post-HIV vs Pre-HIV
chr13-74290309-74290748	0.333280692696102	-0.0313264517476624	0.013	0.014	1	CD8_TEF	CD8 TEF	Post-HIV vs Pre-HIV
chr16-53067546-53068870	0.333288985165934	0.510329031384399	0.018	0.013	1	CD8_TEF	CD8 TEF	Post-HIV vs Pre-HIV
chr2-68452198-68453041	0.333308915369594	0.669860287466645	0.017	0.01	1	CD8_TEF	CD8 TEF	Post-HIV vs Pre-HIV
chr2-239285021-239285892	0.333350325829131	-0.0202595732741981	0.014	0.013	1	CD8_TEF	CD8 TEF	Post-HIV vs Pre-HIV
chr7-158855934-158857122	0.333374792892912	0.178000704628745	0.291	0.245	1	CD8_TEF	CD8 TEF	Post-HIV vs Pre-HIV
chr17-81345324-81346708	0.333382371223678	0.205610829499825	0.195	0.16	1	CD8_TEF	CD8 TEF	Post-HIV vs Pre-HIV
chr19-12792198-12792896	0.333413263252167	0.385600279494436	0.108	0.08	1	CD8_TEF	CD8 TEF	Post-HIV vs Pre-HIV
chr11-120334812-120337184	0.333416726766845	0.230380886511951	0.189	0.157	1	CD8_TEF	CD8 TEF	Post-HIV vs Pre-HIV
chr7-151380695-151382445	0.333546360383284	-0.00401266330572581	0.028	0.027	1	CD8_TEF	CD8 TEF	Post-HIV vs Pre-HIV
chr7-132508608-132509974	0.333595440101405	-0.112714670453929	0.017	0.017	1	CD8_TEF	CD8 TEF	Post-HIV vs Pre-HIV
chr20-24948660-24950592	0.333605186616788	0.0722973323925892	0.326	0.297	1	CD8_TEF	CD8 TEF	Post-HIV vs Pre-HIV
chr8-144521987-144523317	0.333607592978348	0.0725311513017313	0.209	0.188	1	CD8_TEF	CD8 TEF	Post-HIV vs Pre-HIV
chr20-2651706-2653523	0.333609318527699	0.166519058028923	0.36	0.311	1	CD8_TEF	CD8 TEF	Post-HIV vs Pre-HIV
chr2-168194678-168195532	0.333625064263506	0.302443547989094	0.078	0.06	1	CD8_TEF	CD8 TEF	Post-HIV vs Pre-HIV
chr19-54168152-54168794	0.333690531575654	0.037376239319074	0.06	0.057	1	CD8_TEF	CD8 TEF	Post-HIV vs Pre-HIV
chr1-228471128-228472141	0.333707901282969	-0.0720921360505482	0.018	0.019	1	CD8_TEF	CD8 TEF	Post-HIV vs Pre-HIV
chr3-28294781-28296466	0.333708013038213	-0.059356326853246	0.025	0.025	1	CD8_TEF	CD8 TEF	Post-HIV vs Pre-HIV
chr19-7705116-7706209	0.333771807039486	0.116441519395345	0.026	0.021	1	CD8_TEF	CD8 TEF	Post-HIV vs Pre-HIV
chr14-67836066-67837361	0.333794714833783	0.522820685742031	0.026	0.017	1	CD8_TEF	CD8 TEF	Post-HIV vs Pre-HIV
chr2-36245692-36246791	0.333811750373611	0.415013839936575	0.041	0.03	1	CD8_TEF	CD8 TEF	Post-HIV vs Pre-HIV
chr12-96315441-96316572	0.333866161732591	0.708538371815361	0.02	0.012	1	CD8_TEF	CD8 TEF	Post-HIV vs Pre-HIV
chr6-75296881-75297520	0.333936437354217	-0.113705169343911	0.016	0.017	1	CD8_TEF	CD8 TEF	Post-HIV vs Pre-HIV
chr15-75685899-75686477	0.333937988041122	0.48767979915988	0.025	0.017	1	CD8_TEF	CD8 TEF	Post-HIV vs Pre-HIV
chr11-61637906-61638771	0.333987743488989	-0.164254570374164	0.013	0.014	1	CD8_TEF	CD8 TEF	Post-HIV vs Pre-HIV
chr17-1456950-1457215	0.333989664075133	0.590385866800236	0.012	0.008	1	CD8_TEF	CD8 TEF	Post-HIV vs Pre-HIV
chr5-176447076-176449100	0.334009317488972	0.167804089887916	0.344	0.286	1	CD8_TEF	CD8 TEF	Post-HIV vs Pre-HIV
chr14-23610091-23610965	0.334038553599264	-0.0880615807542648	0.014	0.014	1	CD8_TEF	CD8 TEF	Post-HIV vs Pre-HIV
chr6-83055220-83055721	0.334108039366803	0.426887537303533	0.017	0.013	1	CD8_TEF	CD8 TEF	Post-HIV vs Pre-HIV
chr19-45676620-45678211	0.334122859176838	0.042743816793926	0.076	0.071	1	CD8_TEF	CD8 TEF	Post-HIV vs Pre-HIV
chr3-170188749-170190171	0.334133952442498	0.50298262920044	0.04	0.027	1	CD8_TEF	CD8 TEF	Post-HIV vs Pre-HIV
chr1-32205129-32206351	0.334192579835981	0.0815228039171598	0.137	0.123	1	CD8_TEF	CD8 TEF	Post-HIV vs Pre-HIV
chr8-145051057-145053071	0.334200360474916	0.0817628676992173	0.192	0.173	1	CD8_TEF	CD8 TEF	Post-HIV vs Pre-HIV
chr2-173149248-173149997	0.334251093035067	-0.0478667717804118	0.069	0.069	1	CD8_TEF	CD8 TEF	Post-HIV vs Pre-HIV
chr3-69091484-69092563	0.334293792309519	0.418939466185604	0.058	0.042	1	CD8_TEF	CD8 TEF	Post-HIV vs Pre-HIV
chr9-38362570-38363717	0.33430546587157	0.649827975224845	0.01	0.006	1	CD8_TEF	CD8 TEF	Post-HIV vs Pre-HIV
chr10-102660194-102661973	0.334380724814457	0.414789053266256	0.097	0.07	1	CD8_TEF	CD8 TEF	Post-HIV vs Pre-HIV
chr16-16231997-16232621	0.334382757502046	0.282569787760096	0.09	0.069	1	CD8_TEF	CD8 TEF	Post-HIV vs Pre-HIV
chr12-54214388-54215262	0.334410623286053	0.0518881656771248	0.151	0.141	1	CD8_TEF	CD8 TEF	Post-HIV vs Pre-HIV
chr13-28795722-28796965	0.334435243749871	0.720332991729562	0.011	0.006	1	CD8_TEF	CD8 TEF	Post-HIV vs Pre-HIV
chr20-38673638-38674815	0.334442379939555	0.263095298971523	0.129	0.104	1	CD8_TEF	CD8 TEF	Post-HIV vs Pre-HIV
chr6-158909876-158911195	0.334452297962468	-0.0977799587415964	0.015	0.015	1	CD8_TEF	CD8 TEF	Post-HIV vs Pre-HIV
chr19-43532549-43534526	0.334467674521731	0.189709383960814	0.321	0.267	1	CD8_TEF	CD8 TEF	Post-HIV vs Pre-HIV
chr16-30767538-30768373	0.334497637517268	-0.111276136232664	0.04	0.043	1	CD8_TEF	CD8 TEF	Post-HIV vs Pre-HIV
chr9-99068899-99069601	0.334502795134318	-0.175337762372604	0.011	0.012	1	CD8_TEF	CD8 TEF	Post-HIV vs Pre-HIV
chr2-135913456-135914140	0.3345440095653	0.571501151460602	0.016	0.011	1	CD8_TEF	CD8 TEF	Post-HIV vs Pre-HIV
chr12-121334431-121335094	0.334546217499947	0.489606989494767	0.024	0.017	1	CD8_TEF	CD8 TEF	Post-HIV vs Pre-HIV
chr10-80202989-80203866	0.334560718298751	0.0337396327545121	0.061	0.056	1	CD8_TEF	CD8 TEF	Post-HIV vs Pre-HIV
chr16-9138749-9139371	0.334566861769775	-0.127204912780309	0.02	0.02	1	CD8_TEF	CD8 TEF	Post-HIV vs Pre-HIV
chr12-7113273-7113784	0.334612377967584	0.465635536842651	0.046	0.032	1	CD8_TEF	CD8 TEF	Post-HIV vs Pre-HIV
chr2-31958137-31958768	0.33464406832077	0.644042751899617	0.016	0.009	1	CD8_TEF	CD8 TEF	Post-HIV vs Pre-HIV
chr4-688558-689695	0.334667054289263	0.0125122078039062	0.026	0.024	1	CD8_TEF	CD8 TEF	Post-HIV vs Pre-HIV
chr1-54944821-54945826	0.334691485118965	0.525868915890694	0.022	0.015	1	CD8_TEF	CD8 TEF	Post-HIV vs Pre-HIV
chr8-98169553-98170498	0.334708045527238	0.454106558674673	0.021	0.015	1	CD8_TEF	CD8 TEF	Post-HIV vs Pre-HIV
chr6-170159925-170161010	0.334737439783754	0.646808543941461	0.013	0.008	1	CD8_TEF	CD8 TEF	Post-HIV vs Pre-HIV
chr22-42069778-42071374	0.334753964808817	0.177751272058522	0.279	0.239	1	CD8_TEF	CD8 TEF	Post-HIV vs Pre-HIV
chr1-147083952-147085336	0.334761949955145	0.112727824528746	0.073	0.066	1	CD8_TEF	CD8 TEF	Post-HIV vs Pre-HIV
chr1-151789950-151791588	0.334813314814513	0.0268436544916675	0.365	0.336	1	CD8_TEF	CD8 TEF	Post-HIV vs Pre-HIV
chr19-48362771-48364812	0.334856942740443	0.118556427105453	0.455	0.404	1	CD8_TEF	CD8 TEF	Post-HIV vs Pre-HIV
chr1-225454049-225455239	0.334863584407486	0.0290015507677122	0.081	0.075	1	CD8_TEF	CD8 TEF	Post-HIV vs Pre-HIV
chr5-157027616-157028015	0.334920544883764	0.457304230010773	0.038	0.027	1	CD8_TEF	CD8 TEF	Post-HIV vs Pre-HIV
chr12-120528239-120529533	0.334940351864357	0.247107385720073	0.134	0.111	1	CD8_TEF	CD8 TEF	Post-HIV vs Pre-HIV
chr11-67363977-67364494	0.334942967284854	-0.0747416376596259	0.011	0.011	1	CD8_TEF	CD8 TEF	Post-HIV vs Pre-HIV
chr2-109212996-109214474	0.334957720121375	0.0110611450174174	0.076	0.072	1	CD8_TEF	CD8 TEF	Post-HIV vs Pre-HIV
chr6-137976425-137976669	0.334975345712156	0.60718893854687	0.013	0.008	1	CD8_TEF	CD8 TEF	Post-HIV vs Pre-HIV
chr4-8320889-8321722	0.335001455368595	-0.375227778249598	0.009	0.012	1	CD8_TEF	CD8 TEF	Post-HIV vs Pre-HIV
chr14-92532331-92532646	0.335001996922401	-0.0743401541724436	0.014	0.015	1	CD8_TEF	CD8 TEF	Post-HIV vs Pre-HIV
chr1-211842575-211843471	0.335045975845223	0.472657087343627	0.016	0.011	1	CD8_TEF	CD8 TEF	Post-HIV vs Pre-HIV
chr16-31214401-31216333	0.335073496824677	0.429883956827687	0.054	0.038	1	CD8_TEF	CD8 TEF	Post-HIV vs Pre-HIV
chrX-11792493-11793388	0.335084534922206	-0.15528788556174	0.026	0.027	1	CD8_TEF	CD8 TEF	Post-HIV vs Pre-HIV
chr11-128291631-128292226	0.335094479658453	0.886015037708408	0.011	0.006	1	CD8_TEF	CD8 TEF	Post-HIV vs Pre-HIV
chr19-3343380-3344524	0.335126070436098	0.392034041431488	0.034	0.025	1	CD8_TEF	CD8 TEF	Post-HIV vs Pre-HIV
chr1-224116018-224116426	0.335144850169161	0.359923073451315	0.024	0.019	1	CD8_TEF	CD8 TEF	Post-HIV vs Pre-HIV
chr14-70919598-70920151	0.335145513542836	-0.245943152151396	0.008	0.01	1	CD8_TEF	CD8 TEF	Post-HIV vs Pre-HIV
chr4-39931082-39932039	0.335146534853789	0.00497968963916007	0.036	0.035	1	CD8_TEF	CD8 TEF	Post-HIV vs Pre-HIV
chr9-14692452-14693851	0.335175530762548	0.0947221286019424	0.064	0.059	1	CD8_TEF	CD8 TEF	Post-HIV vs Pre-HIV
chr9-92807242-92809881	0.335182009359901	0.111944160892293	0.05	0.047	1	CD8_TEF	CD8 TEF	Post-HIV vs Pre-HIV
chr15-41603507-41604929	0.335187830929753	-0.140399046557946	0.016	0.017	1	CD8_TEF	CD8 TEF	Post-HIV vs Pre-HIV
chr5-172147739-172148154	0.335208748666494	-0.185882801324925	0.016	0.017	1	CD8_TEF	CD8 TEF	Post-HIV vs Pre-HIV
chr3-107598603-107600070	0.335213338945888	0.29408417034866	0.058	0.045	1	CD8_TEF	CD8 TEF	Post-HIV vs Pre-HIV
chr3-113018385-113019951	0.335238073388445	0.197955242974217	0.225	0.186	1	CD8_TEF	CD8 TEF	Post-HIV vs Pre-HIV
chr12-68807134-68809161	0.335288071081405	0.136975474281061	0.426	0.37	1	CD8_TEF	CD8 TEF	Post-HIV vs Pre-HIV
chr7-78019033-78020849	0.335307460195143	0.0457044103194311	0.062	0.057	1	CD8_TEF	CD8 TEF	Post-HIV vs Pre-HIV
chr15-44550065-44551000	0.335360224420801	0.407559955964413	0.022	0.015	1	CD8_TEF	CD8 TEF	Post-HIV vs Pre-HIV
chr1-117093805-117094445	0.335363750759288	-0.113107117903549	0.011	0.012	1	CD8_TEF	CD8 TEF	Post-HIV vs Pre-HIV
chr10-22683105-22684222	0.335372933615958	0.00576192695884314	0.064	0.06	1	CD8_TEF	CD8 TEF	Post-HIV vs Pre-HIV
chr21-33641096-33643401	0.335383732799756	0.0329297489313656	0.489	0.443	1	CD8_TEF	CD8 TEF	Post-HIV vs Pre-HIV
chr19-46840047-46840885	0.33541074210624	0.00731651769931485	0.045	0.042	1	CD8_TEF	CD8 TEF	Post-HIV vs Pre-HIV
chr1-150220940-150221881	0.33541249566118	0.477882291549331	0.02	0.014	1	CD8_TEF	CD8 TEF	Post-HIV vs Pre-HIV
chr14-58395279-58396672	0.335430720773302	0.106311658768679	0.131	0.117	1	CD8_TEF	CD8 TEF	Post-HIV vs Pre-HIV
chr14-24334364-24335171	0.335472258271918	0.425332039819399	0.032	0.023	1	CD8_TEF	CD8 TEF	Post-HIV vs Pre-HIV
chr4-80182084-80182458	0.335475902523509	-0.198781525116623	0.011	0.012	1	CD8_TEF	CD8 TEF	Post-HIV vs Pre-HIV
chr17-17280184-17281676	0.335488112045076	0.0331591756036389	0.316	0.289	1	CD8_TEF	CD8 TEF	Post-HIV vs Pre-HIV
chr12-89017001-89017473	0.335492895264794	-0.0743082771304788	0.015	0.014	1	CD8_TEF	CD8 TEF	Post-HIV vs Pre-HIV
chr17-75036150-75037107	0.335500901210487	-0.0288147395183893	0.03	0.03	1	CD8_TEF	CD8 TEF	Post-HIV vs Pre-HIV
chr19-14353242-14353814	0.335542038447634	0.567353927149716	0.017	0.011	1	CD8_TEF	CD8 TEF	Post-HIV vs Pre-HIV
chr17-4554391-4555993	0.335542968220197	0.205588417770147	0.232	0.192	1	CD8_TEF	CD8 TEF	Post-HIV vs Pre-HIV
chr5-55902718-55904506	0.335573006700005	-0.272039686914732	0.01	0.011	1	CD8_TEF	CD8 TEF	Post-HIV vs Pre-HIV
chr15-72271811-72273260	0.335587295186156	0.141931626749144	0.379	0.326	1	CD8_TEF	CD8 TEF	Post-HIV vs Pre-HIV
chr2-135111990-135112962	0.335619038695283	0.338377275690425	0.055	0.042	1	CD8_TEF	CD8 TEF	Post-HIV vs Pre-HIV
chr1-185595627-185596410	0.335630282553047	0.458932968788096	0.022	0.016	1	CD8_TEF	CD8 TEF	Post-HIV vs Pre-HIV
chr1-151292260-151293298	0.335674456097132	-0.25039053911805	0.017	0.02	1	CD8_TEF	CD8 TEF	Post-HIV vs Pre-HIV
chr16-89760770-89761998	0.33569815018946	0.359475955788507	0.062	0.045	1	CD8_TEF	CD8 TEF	Post-HIV vs Pre-HIV
chr5-107670135-107671692	0.335735525498203	0.440044373944292	0.068	0.049	1	CD8_TEF	CD8 TEF	Post-HIV vs Pre-HIV
chr1-15523634-15525470	0.335778276574337	0.0169815842149337	0.618	0.571	1	CD8_TEF	CD8 TEF	Post-HIV vs Pre-HIV
chr9-126491037-126491636	0.33579585205324	0.456690697807044	0.028	0.02	1	CD8_TEF	CD8 TEF	Post-HIV vs Pre-HIV
chr1-185169954-185170740	0.335877322422684	-0.0492415362120333	0.013	0.013	1	CD8_TEF	CD8 TEF	Post-HIV vs Pre-HIV
chr1-86773080-86774951	0.3358879580912	0.643706435499449	0.012	0.006	1	CD8_TEF	CD8 TEF	Post-HIV vs Pre-HIV
chr11-503038-504695	0.335908549478119	-0.0973758159110982	0.02	0.022	1	CD8_TEF	CD8 TEF	Post-HIV vs Pre-HIV
chr17-27218720-27219636	0.335918147391062	0.438491122429606	0.028	0.02	1	CD8_TEF	CD8 TEF	Post-HIV vs Pre-HIV
chr7-100585348-100587191	0.33601977766129	0.0181118778602162	0.48	0.444	1	CD8_TEF	CD8 TEF	Post-HIV vs Pre-HIV
chr4-184448579-184449243	0.336022055631984	0.466119107651927	0.032	0.022	1	CD8_TEF	CD8 TEF	Post-HIV vs Pre-HIV
chr9-79604900-79606512	0.33604431117175	0.00593807581548456	0.032	0.032	1	CD8_TEF	CD8 TEF	Post-HIV vs Pre-HIV
chr17-42107250-42108268	0.33609108797519	0.246801694216235	0.116	0.094	1	CD8_TEF	CD8 TEF	Post-HIV vs Pre-HIV
chr20-36624081-36624309	0.336105850029419	0.751693933083757	0.01	0.006	1	CD8_TEF	CD8 TEF	Post-HIV vs Pre-HIV
chr11-128525242-128526027	0.336116825093272	0.0343729608069379	0.121	0.114	1	CD8_TEF	CD8 TEF	Post-HIV vs Pre-HIV
chr10-3887555-3888462	0.336123204470481	-0.0433659323360498	0.058	0.059	1	CD8_TEF	CD8 TEF	Post-HIV vs Pre-HIV
chr20-51372139-51372633	0.336128370164551	-0.17579251448976	0.017	0.019	1	CD8_TEF	CD8 TEF	Post-HIV vs Pre-HIV
chr1-44035858-44036913	0.336145979828173	0.00893203038040324	0.024	0.023	1	CD8_TEF	CD8 TEF	Post-HIV vs Pre-HIV
chr1-54806947-54808306	0.336178855067496	0.0242941131061309	0.124	0.117	1	CD8_TEF	CD8 TEF	Post-HIV vs Pre-HIV
chr19-40715584-40717456	0.336196040186596	0.0543805752951081	0.303	0.272	1	CD8_TEF	CD8 TEF	Post-HIV vs Pre-HIV
chr16-27491528-27492967	0.33624857701612	0.0192219501068185	0.054	0.052	1	CD8_TEF	CD8 TEF	Post-HIV vs Pre-HIV
chr2-46554896-46555315	0.336255572379734	0.69708275283261	0.01	0.006	1	CD8_TEF	CD8 TEF	Post-HIV vs Pre-HIV
chr1-19665366-19666120	0.336297723597544	0.698311671436969	0.01	0.006	1	CD8_TEF	CD8 TEF	Post-HIV vs Pre-HIV
chr4-83252232-83253147	0.336304096569503	-0.0819213041463982	0.028	0.03	1	CD8_TEF	CD8 TEF	Post-HIV vs Pre-HIV
chr17-37358234-37360029	0.336305353002776	0.152200744464576	0.35	0.302	1	CD8_TEF	CD8 TEF	Post-HIV vs Pre-HIV
chr14-93112833-93113592	0.336310859009245	0.392073206445798	0.067	0.05	1	CD8_TEF	CD8 TEF	Post-HIV vs Pre-HIV
chrX-154383742-154384917	0.336335764886384	0.587542333797441	0.013	0.008	1	CD8_TEF	CD8 TEF	Post-HIV vs Pre-HIV
chr17-75737112-75738721	0.336339948178766	0.755127639788165	0.01	0.006	1	CD8_TEF	CD8 TEF	Post-HIV vs Pre-HIV
chr7-2510596-2511798	0.336341059826768	0.347893208807808	0.068	0.052	1	CD8_TEF	CD8 TEF	Post-HIV vs Pre-HIV
chr5-65924680-65927267	0.336350411772738	0.193663077381418	0.341	0.285	1	CD8_TEF	CD8 TEF	Post-HIV vs Pre-HIV
chr13-114048398-114049444	0.336360757909225	-0.0674512648479517	0.022	0.022	1	CD8_TEF	CD8 TEF	Post-HIV vs Pre-HIV
chr2-181393269-181395497	0.336378009847151	0.0622827612856354	0.157	0.147	1	CD8_TEF	CD8 TEF	Post-HIV vs Pre-HIV
chr19-10517343-10518591	0.336381512589327	0.257129682084251	0.19	0.147	1	CD8_TEF	CD8 TEF	Post-HIV vs Pre-HIV
chr5-68188990-68189528	0.336385148289293	0.575563820679274	0.011	0.007	1	CD8_TEF	CD8 TEF	Post-HIV vs Pre-HIV
chr8-27360407-27360796	0.336404401859157	0.422323818068458	0.018	0.013	1	CD8_TEF	CD8 TEF	Post-HIV vs Pre-HIV
chr5-181181776-181182309	0.336453754850209	0.428125354152593	0.036	0.026	1	CD8_TEF	CD8 TEF	Post-HIV vs Pre-HIV
chr20-34676266-34677680	0.336468344213136	0.147056731900745	0.355	0.301	1	CD8_TEF	CD8 TEF	Post-HIV vs Pre-HIV
chr8-22553564-22554413	0.336532210471626	0.579099673665842	0.017	0.012	1	CD8_TEF	CD8 TEF	Post-HIV vs Pre-HIV
chr10-3066865-3069250	0.336539959800201	0.352809494800578	0.143	0.108	1	CD8_TEF	CD8 TEF	Post-HIV vs Pre-HIV
chr12-25376933-25378112	0.336573744129752	0.501076528282326	0.033	0.021	1	CD8_TEF	CD8 TEF	Post-HIV vs Pre-HIV
chr15-70504142-70505107	0.33662908182495	0.0177125124241315	0.021	0.02	1	CD8_TEF	CD8 TEF	Post-HIV vs Pre-HIV
chr5-138536316-138537103	0.33664424027177	0.469371527252544	0.018	0.013	1	CD8_TEF	CD8 TEF	Post-HIV vs Pre-HIV
chr6-15300433-15301012	0.336666988605224	0.552421037556643	0.017	0.012	1	CD8_TEF	CD8 TEF	Post-HIV vs Pre-HIV
chr11-118928035-118930528	0.336734271892214	0.172751517513884	0.377	0.32	1	CD8_TEF	CD8 TEF	Post-HIV vs Pre-HIV
chr5-177300150-177300709	0.336736294894148	0.272037822859939	0.112	0.089	1	CD8_TEF	CD8 TEF	Post-HIV vs Pre-HIV
chr11-68141769-68142625	0.336750656999364	0.681947132604694	0.01	0.006	1	CD8_TEF	CD8 TEF	Post-HIV vs Pre-HIV
chr14-69151316-69153845	0.336773075134791	0.149909387380261	0.377	0.327	1	CD8_TEF	CD8 TEF	Post-HIV vs Pre-HIV
chr5-72818838-72819275	0.336796361586139	-0.0596767042480995	0.018	0.018	1	CD8_TEF	CD8 TEF	Post-HIV vs Pre-HIV
chr15-90480685-90481354	0.336806893757043	0.40864825665134	0.016	0.012	1	CD8_TEF	CD8 TEF	Post-HIV vs Pre-HIV
chr16-11618937-11619862	0.336835860036788	-0.00529501473818783	0.048	0.047	1	CD8_TEF	CD8 TEF	Post-HIV vs Pre-HIV
chr7-131370436-131370978	0.336840278182352	0.523235939362923	0.015	0.01	1	CD8_TEF	CD8 TEF	Post-HIV vs Pre-HIV
chr19-17327630-17329327	0.336841443476387	0.0465566244613138	0.098	0.09	1	CD8_TEF	CD8 TEF	Post-HIV vs Pre-HIV
chr12-3872497-3873707	0.336853371375998	0.155572796287991	0.32	0.28	1	CD8_TEF	CD8 TEF	Post-HIV vs Pre-HIV
chr2-74464495-74466117	0.336857826961908	0.245133537278961	0.201	0.162	1	CD8_TEF	CD8 TEF	Post-HIV vs Pre-HIV
chr16-71288493-71289884	0.336885010307601	0.257468173147517	0.194	0.157	1	CD8_TEF	CD8 TEF	Post-HIV vs Pre-HIV
chr12-53295064-53295877	0.336885601720101	0.0479246888859506	0.152	0.139	1	CD8_TEF	CD8 TEF	Post-HIV vs Pre-HIV
chr10-109909869-109910700	0.336889375273704	0.00536902895657376	0.067	0.063	1	CD8_TEF	CD8 TEF	Post-HIV vs Pre-HIV
chr15-90319522-90320423	0.336891748932129	0.0595513571717214	0.045	0.042	1	CD8_TEF	CD8 TEF	Post-HIV vs Pre-HIV
chr18-35042060-35043009	0.336946418742822	0.293796299543809	0.108	0.085	1	CD8_TEF	CD8 TEF	Post-HIV vs Pre-HIV
chr15-75104576-75105304	0.336974308580894	-0.115261877089981	0.011	0.011	1	CD8_TEF	CD8 TEF	Post-HIV vs Pre-HIV
chr4-2058221-2060401	0.336998358686666	-0.0803729199395615	0.014	0.014	1	CD8_TEF	CD8 TEF	Post-HIV vs Pre-HIV
chr22-17705802-17706938	0.337026722209513	-0.162880094406497	0.013	0.013	1	CD8_TEF	CD8 TEF	Post-HIV vs Pre-HIV
chr5-179529996-179530952	0.337028273073628	0.0147303283180866	0.043	0.041	1	CD8_TEF	CD8 TEF	Post-HIV vs Pre-HIV
chr1-151539379-151541349	0.337068022577935	0.0475190553875198	0.211	0.194	1	CD8_TEF	CD8 TEF	Post-HIV vs Pre-HIV
chr13-30615914-30616289	0.337117761906312	0.559996182035535	0.015	0.01	1	CD8_TEF	CD8 TEF	Post-HIV vs Pre-HIV
chr9-21001285-21002664	0.337161276004746	-0.00374047450986925	0.054	0.051	1	CD8_TEF	CD8 TEF	Post-HIV vs Pre-HIV
chr13-49495018-49497262	0.337173913620712	0.201733930910646	0.289	0.232	1	CD8_TEF	CD8 TEF	Post-HIV vs Pre-HIV
chr9-124852504-124853898	0.337251082041678	0.207376980485995	0.239	0.2	1	CD8_TEF	CD8 TEF	Post-HIV vs Pre-HIV
chr1-182869091-182869712	0.337265022408042	0.613319005668591	0.017	0.011	1	CD8_TEF	CD8 TEF	Post-HIV vs Pre-HIV
chr11-86551307-86551950	0.337266444603756	-0.103463355808907	0.009	0.01	1	CD8_TEF	CD8 TEF	Post-HIV vs Pre-HIV
chr7-128387242-128388045	0.337288482532267	0.0780442599506195	0.034	0.029	1	CD8_TEF	CD8 TEF	Post-HIV vs Pre-HIV
chr14-50055651-50056837	0.337315907025984	0.914577818230911	0.01	0.005	1	CD8_TEF	CD8 TEF	Post-HIV vs Pre-HIV
chr6-106143306-106144118	0.337322471806836	-0.124905221949272	0.018	0.019	1	CD8_TEF	CD8 TEF	Post-HIV vs Pre-HIV
chr17-78133899-78134596	0.337347376682576	0.32866194995771	0.127	0.098	1	CD8_TEF	CD8 TEF	Post-HIV vs Pre-HIV
chr1-192516316-192517304	0.337373428227647	0.287038108730282	0.137	0.11	1	CD8_TEF	CD8 TEF	Post-HIV vs Pre-HIV
chr1-15304396-15305059	0.337379069221978	0.648903411669067	0.014	0.009	1	CD8_TEF	CD8 TEF	Post-HIV vs Pre-HIV
chr7-133268202-133268714	0.33737999172036	0.484613534495657	0.012	0.008	1	CD8_TEF	CD8 TEF	Post-HIV vs Pre-HIV
chr22-41746389-41747362	0.337429670339684	-0.113326553667895	0.015	0.016	1	CD8_TEF	CD8 TEF	Post-HIV vs Pre-HIV
chr14-92556596-92557214	0.337435148630582	0.816001132002663	0.011	0.006	1	CD8_TEF	CD8 TEF	Post-HIV vs Pre-HIV
chr3-52982828-52984333	0.337439838294461	0.613409430105202	0.013	0.008	1	CD8_TEF	CD8 TEF	Post-HIV vs Pre-HIV
chr16-1963881-1965597	0.337456875077566	0.0514211203175868	0.313	0.284	1	CD8_TEF	CD8 TEF	Post-HIV vs Pre-HIV
chr20-10673276-10675067	0.337506906764702	0.391118386655566	0.059	0.045	1	CD8_TEF	CD8 TEF	Post-HIV vs Pre-HIV
chr10-22654936-22655993	0.337540048730498	0.00497879636638032	0.049	0.047	1	CD8_TEF	CD8 TEF	Post-HIV vs Pre-HIV
chr7-105876018-105877549	0.337555053716167	0.214692688447457	0.222	0.181	1	CD8_TEF	CD8 TEF	Post-HIV vs Pre-HIV
chr12-121033390-121034329	0.337584011744457	0.243794836997723	0.176	0.143	1	CD8_TEF	CD8 TEF	Post-HIV vs Pre-HIV
chr17-1672941-1673535	0.33760248985631	0.583665103902262	0.01	0.006	1	CD8_TEF	CD8 TEF	Post-HIV vs Pre-HIV
chr6-112162816-112163746	0.3376033408963	0.407918930018382	0.04	0.03	1	CD8_TEF	CD8 TEF	Post-HIV vs Pre-HIV
chr8-10332542-10333586	0.337614697474375	-0.0716716483596418	0.025	0.026	1	CD8_TEF	CD8 TEF	Post-HIV vs Pre-HIV
chr11-71927835-71929434	0.337650432084689	0.195979106381395	0.301	0.255	1	CD8_TEF	CD8 TEF	Post-HIV vs Pre-HIV
chr1-26743208-26745007	0.337683038438501	0.237673220727629	0.165	0.13	1	CD8_TEF	CD8 TEF	Post-HIV vs Pre-HIV
chr16-56194145-56194730	0.337702283729236	0.017303395667009	0.049	0.047	1	CD8_TEF	CD8 TEF	Post-HIV vs Pre-HIV
chr1-113859183-113860135	0.337775634764929	0.389361876365991	0.039	0.028	1	CD8_TEF	CD8 TEF	Post-HIV vs Pre-HIV
chr8-22626082-22626999	0.337821059127268	0.614291243753031	0.029	0.019	1	CD8_TEF	CD8 TEF	Post-HIV vs Pre-HIV
chr4-107989152-107990798	0.337839584830783	0.175313358674891	0.311	0.262	1	CD8_TEF	CD8 TEF	Post-HIV vs Pre-HIV
chr10-121900235-121901072	0.337840022124637	-0.12260808872358	0.012	0.014	1	CD8_TEF	CD8 TEF	Post-HIV vs Pre-HIV
chr4-80439314-80440264	0.337877827108756	0.0115941689001051	0.028	0.027	1	CD8_TEF	CD8 TEF	Post-HIV vs Pre-HIV
chr9-36008339-36009287	0.337900445390905	0.363044784441676	0.062	0.048	1	CD8_TEF	CD8 TEF	Post-HIV vs Pre-HIV
chr3-51692764-51693343	0.33792771827476	0.622869029723464	0.013	0.008	1	CD8_TEF	CD8 TEF	Post-HIV vs Pre-HIV
chr6-167706149-167706702	0.337933879281126	0.693838112036804	0.013	0.008	1	CD8_TEF	CD8 TEF	Post-HIV vs Pre-HIV
chr6-137874202-137874475	0.337947670270336	-0.0961722291122351	0.011	0.012	1	CD8_TEF	CD8 TEF	Post-HIV vs Pre-HIV
chr9-89489530-89490413	0.337969780969846	0.304760543546074	0.107	0.085	1	CD8_TEF	CD8 TEF	Post-HIV vs Pre-HIV
chr1-179365029-179366436	0.337981401702804	0.0665057538886717	0.249	0.229	1	CD8_TEF	CD8 TEF	Post-HIV vs Pre-HIV
chr16-278785-279236	0.337999249953688	0.0279567736520892	0.017	0.016	1	CD8_TEF	CD8 TEF	Post-HIV vs Pre-HIV
chr12-8890088-8891138	0.338002349810841	0.0793220415104958	0.029	0.026	1	CD8_TEF	CD8 TEF	Post-HIV vs Pre-HIV
chr2-216519002-216519503	0.338045719610669	0.553445390041295	0.018	0.012	1	CD8_TEF	CD8 TEF	Post-HIV vs Pre-HIV
chr1-197806496-197807523	0.33807379985542	-0.0372536210704859	0.028	0.029	1	CD8_TEF	CD8 TEF	Post-HIV vs Pre-HIV
chr8-51961263-51963150	0.338091576451086	-0.106116502718403	0.032	0.033	1	CD8_TEF	CD8 TEF	Post-HIV vs Pre-HIV
chr7-135210493-135212072	0.338117291978848	0.143196406587853	0.384	0.329	1	CD8_TEF	CD8 TEF	Post-HIV vs Pre-HIV
chr6-30481597-30482374	0.338166863903848	0.0176629308756517	0.056	0.054	1	CD8_TEF	CD8 TEF	Post-HIV vs Pre-HIV
chr15-64847088-64847558	0.33818886520447	0.631643328096404	0.018	0.011	1	CD8_TEF	CD8 TEF	Post-HIV vs Pre-HIV
chr17-28725650-28727427	0.338226288552127	0.175316248378041	0.28	0.234	1	CD8_TEF	CD8 TEF	Post-HIV vs Pre-HIV
chr8-26575822-26576590	0.338250507953109	0.383941652071377	0.056	0.042	1	CD8_TEF	CD8 TEF	Post-HIV vs Pre-HIV
chr10-14559238-14560637	0.338278683479251	0.547679988546823	0.023	0.015	1	CD8_TEF	CD8 TEF	Post-HIV vs Pre-HIV
chrX-76427283-76428816	0.338282556548155	0.0145410750757036	0.127	0.119	1	CD8_TEF	CD8 TEF	Post-HIV vs Pre-HIV
chr5-159411879-159412948	0.338344162241523	0.00534985087094242	0.049	0.049	1	CD8_TEF	CD8 TEF	Post-HIV vs Pre-HIV
chr6-111803398-111803720	0.33835451952808	0.39715809918342	0.03	0.022	1	CD8_TEF	CD8 TEF	Post-HIV vs Pre-HIV
chr2-54421546-54422610	0.338369588488148	0.336822482477837	0.044	0.034	1	CD8_TEF	CD8 TEF	Post-HIV vs Pre-HIV
chr3-49812911-49814223	0.33840628754068	0.3082622196846	0.076	0.057	1	CD8_TEF	CD8 TEF	Post-HIV vs Pre-HIV
chr20-3752781-3753394	0.338413432878859	-0.00076120167249849	0.025	0.025	1	CD8_TEF	CD8 TEF	Post-HIV vs Pre-HIV
chr10-133519822-133520727	0.338462852803906	0.0777056810682906	0.058	0.051	1	CD8_TEF	CD8 TEF	Post-HIV vs Pre-HIV
chr16-81365978-81366859	0.338483963649383	-0.109428006083304	0.018	0.019	1	CD8_TEF	CD8 TEF	Post-HIV vs Pre-HIV
chr17-69414116-69415331	0.338499237344469	0.296197880282257	0.113	0.089	1	CD8_TEF	CD8 TEF	Post-HIV vs Pre-HIV
chr3-10263478-10264385	0.338502877592855	0.399242945301117	0.042	0.03	1	CD8_TEF	CD8 TEF	Post-HIV vs Pre-HIV
chr3-49789983-49790452	0.338515987845962	-0.284391981938514	0.011	0.014	1	CD8_TEF	CD8 TEF	Post-HIV vs Pre-HIV
chr1-152047474-152048761	0.338537661140088	0.0403835379154289	0.218	0.194	1	CD8_TEF	CD8 TEF	Post-HIV vs Pre-HIV
chr8-20223276-20224447	0.338561230867091	0.0157988688025639	0.034	0.033	1	CD8_TEF	CD8 TEF	Post-HIV vs Pre-HIV
chr1-10939772-10940567	0.338564067882838	0.831118475402078	0.01	0.006	1	CD8_TEF	CD8 TEF	Post-HIV vs Pre-HIV
chr17-75322720-75324001	0.3385777169115	0.446641645123596	0.05	0.035	1	CD8_TEF	CD8 TEF	Post-HIV vs Pre-HIV
chr9-99850736-99851854	0.338589372558186	0.324445902121431	0.061	0.047	1	CD8_TEF	CD8 TEF	Post-HIV vs Pre-HIV
chr10-97736201-97737979	0.338610320963968	0.210340912692467	0.261	0.215	1	CD8_TEF	CD8 TEF	Post-HIV vs Pre-HIV
chr10-75209150-75211623	0.338617487184247	0.138217322054553	0.443	0.384	1	CD8_TEF	CD8 TEF	Post-HIV vs Pre-HIV
chr11-87097178-87097860	0.338626556112865	0.408658230559494	0.014	0.01	1	CD8_TEF	CD8 TEF	Post-HIV vs Pre-HIV
chr16-87388017-87388796	0.338647303700232	0.0602271007015847	0.248	0.226	1	CD8_TEF	CD8 TEF	Post-HIV vs Pre-HIV
chr13-40068863-40069565	0.338660545580152	0.562596742612351	0.02	0.013	1	CD8_TEF	CD8 TEF	Post-HIV vs Pre-HIV
chr17-31319122-31319630	0.338704547153442	-0.0884046919104104	0.015	0.015	1	CD8_TEF	CD8 TEF	Post-HIV vs Pre-HIV
chr12-51950978-51952613	0.338727233860988	0.168312217031527	0.261	0.218	1	CD8_TEF	CD8 TEF	Post-HIV vs Pre-HIV
chr2-218284004-218284676	0.338775733667745	0.0867050744992213	0.115	0.106	1	CD8_TEF	CD8 TEF	Post-HIV vs Pre-HIV
chr1-33094675-33095280	0.338798796523169	0.707511080269441	0.01	0.006	1	CD8_TEF	CD8 TEF	Post-HIV vs Pre-HIV
chr16-31344407-31345285	0.338812491988259	-0.193562254889044	0.011	0.012	1	CD8_TEF	CD8 TEF	Post-HIV vs Pre-HIV
chr15-85703189-85703631	0.338817941193828	0.0434184101411663	0.087	0.082	1	CD8_TEF	CD8 TEF	Post-HIV vs Pre-HIV
chr7-149662065-149662993	0.338843730197398	-0.249663939148463	0.014	0.015	1	CD8_TEF	CD8 TEF	Post-HIV vs Pre-HIV
chr15-40593180-40593455	0.338848093521332	0.500104746480767	0.014	0.01	1	CD8_TEF	CD8 TEF	Post-HIV vs Pre-HIV
chr16-397110-397529	0.338854476828524	0.0127085012422437	0.028	0.027	1	CD8_TEF	CD8 TEF	Post-HIV vs Pre-HIV
chr12-108853872-108854790	0.33887841535816	0.461511397236659	0.011	0.007	1	CD8_TEF	CD8 TEF	Post-HIV vs Pre-HIV
chr10-60816390-60816881	0.338957879537433	0.665581911317028	0.01	0.006	1	CD8_TEF	CD8 TEF	Post-HIV vs Pre-HIV
chr17-20907699-20908910	0.338970656713406	0.329980541642195	0.076	0.057	1	CD8_TEF	CD8 TEF	Post-HIV vs Pre-HIV
chr2-186641380-186642062	0.33897459898228	0.670389189759551	0.012	0.007	1	CD8_TEF	CD8 TEF	Post-HIV vs Pre-HIV
chr1-193591808-193593084	0.339039960868576	-0.27079872132779	0.01	0.011	1	CD8_TEF	CD8 TEF	Post-HIV vs Pre-HIV
chr8-144265829-144266648	0.33906357152594	0.517794863511742	0.02	0.014	1	CD8_TEF	CD8 TEF	Post-HIV vs Pre-HIV
chr4-26878035-26878558	0.339121239339856	0.441763266068109	0.021	0.015	1	CD8_TEF	CD8 TEF	Post-HIV vs Pre-HIV
chr12-57224668-57225801	0.339142403653105	0.40016306887977	0.047	0.033	1	CD8_TEF	CD8 TEF	Post-HIV vs Pre-HIV
chr8-80485076-80487763	0.339150447168521	0.153020288918832	0.312	0.264	1	CD8_TEF	CD8 TEF	Post-HIV vs Pre-HIV
chr1-27525326-27526354	0.339165010040893	0.67594872523695	0.011	0.006	1	CD8_TEF	CD8 TEF	Post-HIV vs Pre-HIV
chr6-104682700-104683396	0.339195548426872	-0.222679064846774	0.01	0.011	1	CD8_TEF	CD8 TEF	Post-HIV vs Pre-HIV
chr15-25761210-25762628	0.339232323899543	0.38108877014071	0.01	0.007	1	CD8_TEF	CD8 TEF	Post-HIV vs Pre-HIV
chr6-40439872-40440399	0.339243328535577	-0.329394096902746	0.008	0.01	1	CD8_TEF	CD8 TEF	Post-HIV vs Pre-HIV
chr17-79747282-79748148	0.339263593094461	-0.101754594663587	0.01	0.011	1	CD8_TEF	CD8 TEF	Post-HIV vs Pre-HIV
chrX-124362051-124362421	0.339268620036992	-0.198469740141788	0.01	0.01	1	CD8_TEF	CD8 TEF	Post-HIV vs Pre-HIV
chr20-23530667-23531448	0.339314822195125	0.342731306979466	0.012	0.009	1	CD8_TEF	CD8 TEF	Post-HIV vs Pre-HIV
chrX-13131427-13132230	0.339326304279221	-0.042794733439377	0.021	0.022	1	CD8_TEF	CD8 TEF	Post-HIV vs Pre-HIV
chr22-35622793-35623604	0.339338534689129	-0.0344047083940278	0.024	0.023	1	CD8_TEF	CD8 TEF	Post-HIV vs Pre-HIV
chr1-107648627-107649421	0.339343530839658	-0.0735770679978609	0.028	0.029	1	CD8_TEF	CD8 TEF	Post-HIV vs Pre-HIV
chr19-31220277-31220904	0.339372621161653	-0.164151116287432	0.014	0.016	1	CD8_TEF	CD8 TEF	Post-HIV vs Pre-HIV
chr10-33153707-33154331	0.339396308909493	-0.0761385547786282	0.016	0.016	1	CD8_TEF	CD8 TEF	Post-HIV vs Pre-HIV
chr17-29616908-29618284	0.339474174989886	0.229389020111951	0.266	0.217	1	CD8_TEF	CD8 TEF	Post-HIV vs Pre-HIV
chr16-89025638-89026638	0.339480091607531	0.0372579260340462	0.114	0.109	1	CD8_TEF	CD8 TEF	Post-HIV vs Pre-HIV
chr6-159150712-159151586	0.33951369956433	0.688872016006965	0.014	0.008	1	CD8_TEF	CD8 TEF	Post-HIV vs Pre-HIV
chr10-43104490-43105982	0.339537995661288	0.0581480355205011	0.118	0.11	1	CD8_TEF	CD8 TEF	Post-HIV vs Pre-HIV
chr8-12664766-12665805	0.339551726867968	0.059122798088254	0.073	0.067	1	CD8_TEF	CD8 TEF	Post-HIV vs Pre-HIV
chr2-44167530-44169824	0.339564043000755	0.101422985013059	0.58	0.51	1	CD8_TEF	CD8 TEF	Post-HIV vs Pre-HIV
chr1-154220024-154221971	0.339576587822047	0.134088618530689	0.444	0.379	1	CD8_TEF	CD8 TEF	Post-HIV vs Pre-HIV
chr8-6405483-6407392	0.339579876168001	0.239195241635729	0.194	0.155	1	CD8_TEF	CD8 TEF	Post-HIV vs Pre-HIV
chr18-2570550-2572381	0.339582424789018	0.234721805208248	0.221	0.182	1	CD8_TEF	CD8 TEF	Post-HIV vs Pre-HIV
chr2-168088335-168089750	0.339593489852554	-0.244587153610403	0.011	0.013	1	CD8_TEF	CD8 TEF	Post-HIV vs Pre-HIV
chr19-48876382-48876616	0.339632754110887	-0.0785342299655323	0.017	0.017	1	CD8_TEF	CD8 TEF	Post-HIV vs Pre-HIV
chr17-81412486-81413311	0.339637052173454	-0.0585860809495751	0.019	0.019	1	CD8_TEF	CD8 TEF	Post-HIV vs Pre-HIV
chr4-108115552-108117088	0.33963948238358	0.0307786671195749	0.038	0.037	1	CD8_TEF	CD8 TEF	Post-HIV vs Pre-HIV
chr12-121804386-121804873	0.339667667916339	0.325837372824938	0.072	0.056	1	CD8_TEF	CD8 TEF	Post-HIV vs Pre-HIV
chr15-80058761-80060906	0.339679497422571	0.0589478058179944	0.378	0.339	1	CD8_TEF	CD8 TEF	Post-HIV vs Pre-HIV
chr2-213129303-213129846	0.33968328917387	-0.139556275282239	0.012	0.012	1	CD8_TEF	CD8 TEF	Post-HIV vs Pre-HIV
chr7-70693276-70695968	0.339693523727195	0.234220657783691	0.258	0.218	1	CD8_TEF	CD8 TEF	Post-HIV vs Pre-HIV
chr10-14536700-14537515	0.339701660093604	-0.0655274464171969	0.016	0.016	1	CD8_TEF	CD8 TEF	Post-HIV vs Pre-HIV
chr1-185315796-185318221	0.33970846847722	0.0283767082891949	0.456	0.41	1	CD8_TEF	CD8 TEF	Post-HIV vs Pre-HIV
chr3-71771030-71771556	0.339758045648449	0.10173189611244	0.014	0.014	1	CD8_TEF	CD8 TEF	Post-HIV vs Pre-HIV
chr6-130452882-130453706	0.339767419826293	0.000945813917025529	0.039	0.038	1	CD8_TEF	CD8 TEF	Post-HIV vs Pre-HIV
chr2-232605430-232606629	0.339769702588397	0.0622742102180136	0.178	0.16	1	CD8_TEF	CD8 TEF	Post-HIV vs Pre-HIV
chr19-41876752-41878309	0.339844225298733	0.65808475842138	0.025	0.014	1	CD8_TEF	CD8 TEF	Post-HIV vs Pre-HIV
chr19-13181570-13182521	0.339853546887314	0.0751458505166833	0.077	0.071	1	CD8_TEF	CD8 TEF	Post-HIV vs Pre-HIV
chr15-78075661-78078037	0.339863349980697	0.0763812914319522	0.186	0.166	1	CD8_TEF	CD8 TEF	Post-HIV vs Pre-HIV
chr2-61065187-61066662	0.33987365476461	0.22209025777641	0.264	0.217	1	CD8_TEF	CD8 TEF	Post-HIV vs Pre-HIV
chr10-129963044-129964801	0.339876712150192	0.456839725315135	0.034	0.024	1	CD8_TEF	CD8 TEF	Post-HIV vs Pre-HIV
chr1-144523582-144524423	0.339895343116581	0.0125807266675189	0.052	0.051	1	CD8_TEF	CD8 TEF	Post-HIV vs Pre-HIV
chr10-14903928-14904564	0.339895349322666	0.458330764173535	0.022	0.015	1	CD8_TEF	CD8 TEF	Post-HIV vs Pre-HIV
chr16-86519741-86520399	0.339920528442892	-0.169089491786733	0.01	0.011	1	CD8_TEF	CD8 TEF	Post-HIV vs Pre-HIV
chrX-77785370-77786675	0.33992987105769	0.256866802754992	0.114	0.092	1	CD8_TEF	CD8 TEF	Post-HIV vs Pre-HIV
chr3-9726970-9727534	0.339997304340106	0.0215796441207203	0.054	0.051	1	CD8_TEF	CD8 TEF	Post-HIV vs Pre-HIV
chr2-177331936-177332686	0.340012802996025	-0.0638129631283526	0.02	0.02	1	CD8_TEF	CD8 TEF	Post-HIV vs Pre-HIV
chr2-84894094-84895429	0.340020733605178	0.0804078235170413	0.033	0.03	1	CD8_TEF	CD8 TEF	Post-HIV vs Pre-HIV
chr1-161738516-161739377	0.340023267771314	0.0346519743044487	0.104	0.098	1	CD8_TEF	CD8 TEF	Post-HIV vs Pre-HIV
chr20-49186672-49188731	0.34004357554198	0.19200693614625	0.359	0.3	1	CD8_TEF	CD8 TEF	Post-HIV vs Pre-HIV
chr15-70474363-70475640	0.340056409648911	0.0650746287804784	0.052	0.047	1	CD8_TEF	CD8 TEF	Post-HIV vs Pre-HIV
chr8-60651559-60654090	0.340061373453858	0.0483095075025944	0.338	0.308	1	CD8_TEF	CD8 TEF	Post-HIV vs Pre-HIV
chr2-11863074-11864314	0.340077856910296	0.028016805260429	0.026	0.025	1	CD8_TEF	CD8 TEF	Post-HIV vs Pre-HIV
chr3-11724530-11725146	0.340124128022978	0.502340895287833	0.013	0.009	1	CD8_TEF	CD8 TEF	Post-HIV vs Pre-HIV
chr7-98400400-98401525	0.340182568307215	0.328415345912029	0.032	0.025	1	CD8_TEF	CD8 TEF	Post-HIV vs Pre-HIV
chr9-137551042-137552419	0.340227495453204	0.23158006449218	0.262	0.215	1	CD8_TEF	CD8 TEF	Post-HIV vs Pre-HIV
chr12-9864904-9865402	0.340232457359311	0.489068955020201	0.026	0.018	1	CD8_TEF	CD8 TEF	Post-HIV vs Pre-HIV
chr19-6527681-6529124	0.340345649030352	0.499130730329523	0.016	0.011	1	CD8_TEF	CD8 TEF	Post-HIV vs Pre-HIV
chr17-46100928-46102635	0.340348167283258	0.0634310349430693	0.02	0.018	1	CD8_TEF	CD8 TEF	Post-HIV vs Pre-HIV
chr2-181123528-181124357	0.340375760542984	0.0644343539390178	0.132	0.12	1	CD8_TEF	CD8 TEF	Post-HIV vs Pre-HIV
chr16-2672977-2675263	0.340464661942754	0.0185604550676259	0.353	0.317	1	CD8_TEF	CD8 TEF	Post-HIV vs Pre-HIV
chr2-70133547-70133936	0.340469473716323	0.453535451401757	0.028	0.019	1	CD8_TEF	CD8 TEF	Post-HIV vs Pre-HIV
chr7-129218352-129219258	0.340481354196399	0.405142277842658	0.058	0.043	1	CD8_TEF	CD8 TEF	Post-HIV vs Pre-HIV
chr11-117097429-117099222	0.340515945716725	0.0566159738742964	0.312	0.285	1	CD8_TEF	CD8 TEF	Post-HIV vs Pre-HIV
chr17-64836329-64838115	0.340561462965595	0.276772504429454	0.155	0.122	1	CD8_TEF	CD8 TEF	Post-HIV vs Pre-HIV
chr17-40069347-40070787	0.340577665715105	0.00042387402944688	0.08	0.078	1	CD8_TEF	CD8 TEF	Post-HIV vs Pre-HIV
chr17-68010710-68011475	0.340609890885334	0.449602581675304	0.033	0.023	1	CD8_TEF	CD8 TEF	Post-HIV vs Pre-HIV
chr18-47755917-47756731	0.34061071288729	0.0261728024627126	0.014	0.013	1	CD8_TEF	CD8 TEF	Post-HIV vs Pre-HIV
chr1-206479024-206479852	0.340639373740248	0.596931785291841	0.029	0.019	1	CD8_TEF	CD8 TEF	Post-HIV vs Pre-HIV
chr11-118011813-118012644	0.340668282429282	-0.188828866650113	0.023	0.023	1	CD8_TEF	CD8 TEF	Post-HIV vs Pre-HIV
chr19-35549044-35549500	0.340685977353183	-0.0181878387612837	0.02	0.019	1	CD8_TEF	CD8 TEF	Post-HIV vs Pre-HIV
chr14-91046720-91047866	0.340687121182696	-0.0179564864449202	0.025	0.026	1	CD8_TEF	CD8 TEF	Post-HIV vs Pre-HIV
chr12-118135155-118136962	0.340707223150562	0.0660262048731519	0.203	0.187	1	CD8_TEF	CD8 TEF	Post-HIV vs Pre-HIV
chr12-57213072-57213591	0.340707719717585	0.370702611578085	0.071	0.052	1	CD8_TEF	CD8 TEF	Post-HIV vs Pre-HIV
chr2-27889746-27891716	0.340711013851147	0.0599146717774298	0.39	0.348	1	CD8_TEF	CD8 TEF	Post-HIV vs Pre-HIV
chr19-1874590-1876763	0.340748123263299	0.227614873752864	0.277	0.225	1	CD8_TEF	CD8 TEF	Post-HIV vs Pre-HIV
chr11-112073509-112074931	0.340755161640541	0.308462386000825	0.143	0.109	1	CD8_TEF	CD8 TEF	Post-HIV vs Pre-HIV
chr6-117601549-117603024	0.340764715764666	0.172719820123364	0.303	0.258	1	CD8_TEF	CD8 TEF	Post-HIV vs Pre-HIV
chr1-51862855-51863918	0.340784695534825	0.576705913170487	0.02	0.013	1	CD8_TEF	CD8 TEF	Post-HIV vs Pre-HIV
chr9-124218320-124219106	0.340791337810155	-0.0520356236950565	0.012	0.012	1	CD8_TEF	CD8 TEF	Post-HIV vs Pre-HIV
chr17-78381431-78382192	0.340793060725228	0.399883969443713	0.04	0.028	1	CD8_TEF	CD8 TEF	Post-HIV vs Pre-HIV
chr11-19060414-19061041	0.340810144805979	-0.0270695053548322	0.019	0.019	1	CD8_TEF	CD8 TEF	Post-HIV vs Pre-HIV
chr1-110868685-110869058	0.340847968120711	-0.0718668748467803	0.014	0.014	1	CD8_TEF	CD8 TEF	Post-HIV vs Pre-HIV
chr2-218257110-218258087	0.340854141066859	0.347567468833066	0.088	0.064	1	CD8_TEF	CD8 TEF	Post-HIV vs Pre-HIV
chr16-53453947-53454267	0.340876263101384	-0.0538389297394013	0.044	0.043	1	CD8_TEF	CD8 TEF	Post-HIV vs Pre-HIV
chr2-196750459-196751514	0.340882779094988	0.0732475282739831	0.024	0.023	1	CD8_TEF	CD8 TEF	Post-HIV vs Pre-HIV
chr12-68158326-68158751	0.34089850002252	0.438230012870032	0.035	0.025	1	CD8_TEF	CD8 TEF	Post-HIV vs Pre-HIV
chr7-77734549-77735317	0.340914154466658	0.599038853101361	0.01	0.007	1	CD8_TEF	CD8 TEF	Post-HIV vs Pre-HIV
chr2-70647582-70648208	0.34092175931286	-0.0940960584339825	0.014	0.014	1	CD8_TEF	CD8 TEF	Post-HIV vs Pre-HIV
chr2-191127933-191128877	0.340943681570915	0.252828151507813	0.103	0.084	1	CD8_TEF	CD8 TEF	Post-HIV vs Pre-HIV
chr9-120924775-120925240	0.340949408647342	0.0376289820778863	0.073	0.068	1	CD8_TEF	CD8 TEF	Post-HIV vs Pre-HIV
chr18-75014109-75014777	0.340979892655061	0.694008265993721	0.012	0.007	1	CD8_TEF	CD8 TEF	Post-HIV vs Pre-HIV
chr9-74776922-74777366	0.34098933623999	0.574751949359043	0.019	0.013	1	CD8_TEF	CD8 TEF	Post-HIV vs Pre-HIV
chr1-20507242-20508459	0.340991985352464	0.271867418576308	0.161	0.129	1	CD8_TEF	CD8 TEF	Post-HIV vs Pre-HIV
chr16-3797965-3799300	0.341007047820998	-0.0932765160934501	0.012	0.012	1	CD8_TEF	CD8 TEF	Post-HIV vs Pre-HIV
chr9-90801170-90802213	0.341024743521773	0.460161520553189	0.016	0.01	1	CD8_TEF	CD8 TEF	Post-HIV vs Pre-HIV
chr9-98087150-98088232	0.341025170284089	-0.182355791663723	0.015	0.015	1	CD8_TEF	CD8 TEF	Post-HIV vs Pre-HIV
chr2-98568743-98569702	0.341046932498071	-0.00234653222964631	0.023	0.023	1	CD8_TEF	CD8 TEF	Post-HIV vs Pre-HIV
chr7-93117085-93118445	0.341055914357878	0.0498639993469934	0.096	0.089	1	CD8_TEF	CD8 TEF	Post-HIV vs Pre-HIV
chr13-23921219-23921738	0.341109342267698	0.541414053423348	0.012	0.008	1	CD8_TEF	CD8 TEF	Post-HIV vs Pre-HIV
chr1-150973268-150975352	0.341112270662257	0.223457242027654	0.235	0.191	1	CD8_TEF	CD8 TEF	Post-HIV vs Pre-HIV
chr5-154859184-154859683	0.341112375547857	0.478759772789203	0.04	0.027	1	CD8_TEF	CD8 TEF	Post-HIV vs Pre-HIV
chr20-49132590-49133434	0.341143787807549	0.610555303793324	0.016	0.011	1	CD8_TEF	CD8 TEF	Post-HIV vs Pre-HIV
chr8-144326255-144327336	0.341150171094767	0.0822908813125065	0.248	0.225	1	CD8_TEF	CD8 TEF	Post-HIV vs Pre-HIV
chr9-126498818-126500020	0.341167357417727	-0.0172154163081268	0.057	0.055	1	CD8_TEF	CD8 TEF	Post-HIV vs Pre-HIV
chr3-155853539-155855257	0.341168318038789	0.0273303726653514	0.389	0.355	1	CD8_TEF	CD8 TEF	Post-HIV vs Pre-HIV
chr14-22852779-22853752	0.341169395604079	0.325452727652443	0.094	0.073	1	CD8_TEF	CD8 TEF	Post-HIV vs Pre-HIV
chr13-46172348-46172993	0.341279733706982	0.0520803426585541	0.058	0.055	1	CD8_TEF	CD8 TEF	Post-HIV vs Pre-HIV
chr6-137341748-137343158	0.341319982919641	-0.0207326804585146	0.037	0.035	1	CD8_TEF	CD8 TEF	Post-HIV vs Pre-HIV
chr5-146753702-146753913	0.341348074445986	0.64783394660077	0.01	0.007	1	CD8_TEF	CD8 TEF	Post-HIV vs Pre-HIV
chr12-6432496-6433292	0.341352675355466	0.595810427136986	0.01	0.006	1	CD8_TEF	CD8 TEF	Post-HIV vs Pre-HIV
chr10-45008180-45008979	0.341390983281939	0.417672871770977	0.029	0.021	1	CD8_TEF	CD8 TEF	Post-HIV vs Pre-HIV
chr21-37224833-37225916	0.341394255135746	0.383694249740965	0.077	0.058	1	CD8_TEF	CD8 TEF	Post-HIV vs Pre-HIV
chr16-88456914-88457208	0.341441169607566	0.381806639721573	0.04	0.032	1	CD8_TEF	CD8 TEF	Post-HIV vs Pre-HIV
chr8-143280901-143281940	0.341442694189095	0.0630114911312574	0.185	0.168	1	CD8_TEF	CD8 TEF	Post-HIV vs Pre-HIV
chr16-1610058-1611110	0.341495057007605	0.214000222917716	0.18	0.147	1	CD8_TEF	CD8 TEF	Post-HIV vs Pre-HIV
chr10-125982139-125982839	0.341579156054397	-0.144312961237865	0.011	0.012	1	CD8_TEF	CD8 TEF	Post-HIV vs Pre-HIV
chr3-173394958-173396147	0.341581953441403	0.525675338651421	0.017	0.012	1	CD8_TEF	CD8 TEF	Post-HIV vs Pre-HIV
chr18-45874140-45875221	0.341592863304411	-0.0548832440884173	0.036	0.036	1	CD8_TEF	CD8 TEF	Post-HIV vs Pre-HIV
chr8-54165617-54166474	0.341638189191043	-0.293532312640296	0.01	0.012	1	CD8_TEF	CD8 TEF	Post-HIV vs Pre-HIV
chr1-46131662-46133601	0.341677207676114	0.189199821376667	0.292	0.245	1	CD8_TEF	CD8 TEF	Post-HIV vs Pre-HIV
chr2-209423408-209424575	0.341679216880017	0.460591997337458	0.018	0.012	1	CD8_TEF	CD8 TEF	Post-HIV vs Pre-HIV
chr19-45427447-45428401	0.341691134806083	0.378565202053586	0.072	0.054	1	CD8_TEF	CD8 TEF	Post-HIV vs Pre-HIV
chr18-12776854-12777816	0.341737196965442	-0.0896107868623695	0.011	0.011	1	CD8_TEF	CD8 TEF	Post-HIV vs Pre-HIV
chr1-234840876-234842292	0.341744799079542	0.799130048877336	0.01	0.005	1	CD8_TEF	CD8 TEF	Post-HIV vs Pre-HIV
chr3-49448748-49449445	0.341835347438843	0.395345289185742	0.045	0.035	1	CD8_TEF	CD8 TEF	Post-HIV vs Pre-HIV
chr1-32250917-32251509	0.341853153807185	0.3827122551258	0.056	0.042	1	CD8_TEF	CD8 TEF	Post-HIV vs Pre-HIV
chr2-134020449-134021096	0.34185681086344	-0.196726409801889	0.009	0.01	1	CD8_TEF	CD8 TEF	Post-HIV vs Pre-HIV
chr1-110337700-110340237	0.341884062980306	0.0189833882485482	0.597	0.556	1	CD8_TEF	CD8 TEF	Post-HIV vs Pre-HIV
chr2-60899275-60899892	0.341887095730838	0.581399047226896	0.013	0.009	1	CD8_TEF	CD8 TEF	Post-HIV vs Pre-HIV
chr8-81093167-81094261	0.34191975715665	-0.00868178917477858	0.056	0.053	1	CD8_TEF	CD8 TEF	Post-HIV vs Pre-HIV
chr19-18478510-18479285	0.341950571127967	0.0557329926548995	0.043	0.04	1	CD8_TEF	CD8 TEF	Post-HIV vs Pre-HIV
chr22-17996321-17997006	0.341966959847507	-0.133044354876861	0.019	0.02	1	CD8_TEF	CD8 TEF	Post-HIV vs Pre-HIV
chr15-40940926-40942755	0.341970002517611	0.280053236805961	0.15	0.12	1	CD8_TEF	CD8 TEF	Post-HIV vs Pre-HIV
chr1-23544467-23545203	0.341973579982332	0.0335868285501073	0.028	0.026	1	CD8_TEF	CD8 TEF	Post-HIV vs Pre-HIV
chr15-66496944-66498203	0.341979540031081	0.0690714390397507	0.226	0.205	1	CD8_TEF	CD8 TEF	Post-HIV vs Pre-HIV
chr1-204505911-204507970	0.342007387701029	0.208817473668439	0.243	0.197	1	CD8_TEF	CD8 TEF	Post-HIV vs Pre-HIV
chr1-235876350-235876997	0.342015974216685	0.37613091847799	0.052	0.039	1	CD8_TEF	CD8 TEF	Post-HIV vs Pre-HIV
chr11-826912-828078	0.342044026777971	0.418834659893169	0.071	0.052	1	CD8_TEF	CD8 TEF	Post-HIV vs Pre-HIV
chr5-173572569-173573397	0.342048784711654	0.0235487320375989	0.015	0.014	1	CD8_TEF	CD8 TEF	Post-HIV vs Pre-HIV
chr19-37316925-37318260	0.342049149081615	0.0517834926515575	0.296	0.27	1	CD8_TEF	CD8 TEF	Post-HIV vs Pre-HIV
chr1-156750233-156750611	0.342065262231049	-0.094134654660941	0.02	0.022	1	CD8_TEF	CD8 TEF	Post-HIV vs Pre-HIV
chr3-53881288-53882540	0.342067783026694	0.260457050823795	0.2	0.158	1	CD8_TEF	CD8 TEF	Post-HIV vs Pre-HIV
chr3-138433928-138435448	0.342082900967851	0.848835202671442	0.013	0.007	1	CD8_TEF	CD8 TEF	Post-HIV vs Pre-HIV
chr1-25730561-25731128	0.342112241835658	-0.124974803525848	0.015	0.016	1	CD8_TEF	CD8 TEF	Post-HIV vs Pre-HIV
chr9-34957485-34958641	0.34211629172834	0.514570144429767	0.022	0.014	1	CD8_TEF	CD8 TEF	Post-HIV vs Pre-HIV
chr3-177590845-177591834	0.342124267163558	-0.117198487780137	0.01	0.01	1	CD8_TEF	CD8 TEF	Post-HIV vs Pre-HIV
chrX-41116768-41117277	0.34212512618778	0.661916576027138	0.02	0.013	1	CD8_TEF	CD8 TEF	Post-HIV vs Pre-HIV
chr12-19482190-19483315	0.342162327697168	-0.102645361150333	0.018	0.019	1	CD8_TEF	CD8 TEF	Post-HIV vs Pre-HIV
chr22-19765456-19767595	0.342198323361336	0.392873657969826	0.044	0.032	1	CD8_TEF	CD8 TEF	Post-HIV vs Pre-HIV
chr1-167454355-167456371	0.342223080402526	0.266519517718584	0.201	0.156	1	CD8_TEF	CD8 TEF	Post-HIV vs Pre-HIV
chr10-11149065-11151206	0.342232646469479	0.264412386876484	0.113	0.091	1	CD8_TEF	CD8 TEF	Post-HIV vs Pre-HIV
chr8-144094414-144096311	0.342238070316866	0.152415424919824	0.321	0.275	1	CD8_TEF	CD8 TEF	Post-HIV vs Pre-HIV
chr4-147793941-147794315	0.342263267703915	0.656587279015922	0.011	0.007	1	CD8_TEF	CD8 TEF	Post-HIV vs Pre-HIV
chr10-95246379-95247017	0.342280320665932	-0.0622833412664385	0.02	0.021	1	CD8_TEF	CD8 TEF	Post-HIV vs Pre-HIV
chr1-100459026-100459869	0.342286571449234	0.375701439938128	0.052	0.039	1	CD8_TEF	CD8 TEF	Post-HIV vs Pre-HIV
chr11-93541787-93543703	0.342319198381524	-0.0188679289950286	0.03	0.027	1	CD8_TEF	CD8 TEF	Post-HIV vs Pre-HIV
chr2-57899691-57900277	0.342329866007717	0.660261230860841	0.012	0.007	1	CD8_TEF	CD8 TEF	Post-HIV vs Pre-HIV
chr2-177211706-177213520	0.342338675242248	0.118710346877544	0.482	0.415	1	CD8_TEF	CD8 TEF	Post-HIV vs Pre-HIV
chrX-106611321-106612629	0.342396687908566	0.229256671743948	0.162	0.135	1	CD8_TEF	CD8 TEF	Post-HIV vs Pre-HIV
chr22-28019349-28020372	0.342413080425448	0.383611536934126	0.011	0.007	1	CD8_TEF	CD8 TEF	Post-HIV vs Pre-HIV
chr19-40633976-40635023	0.342437589912151	0.342988864815607	0.063	0.048	1	CD8_TEF	CD8 TEF	Post-HIV vs Pre-HIV
chr6-134240401-134241350	0.342457307510757	0.792015765531978	0.012	0.007	1	CD8_TEF	CD8 TEF	Post-HIV vs Pre-HIV
chr17-50478065-50479830	0.34246349507109	0.0954990634560471	0.229	0.2	1	CD8_TEF	CD8 TEF	Post-HIV vs Pre-HIV
chr3-112143222-112144094	0.342472140406471	0.0598736112730207	0.031	0.029	1	CD8_TEF	CD8 TEF	Post-HIV vs Pre-HIV
chr15-70508683-70510037	0.342544749637054	0.578618411426429	0.022	0.014	1	CD8_TEF	CD8 TEF	Post-HIV vs Pre-HIV
chr12-57582982-57584033	0.342602617383388	0.299131252013454	0.084	0.064	1	CD8_TEF	CD8 TEF	Post-HIV vs Pre-HIV
chr17-39800262-39800953	0.342620285796067	-0.161005880711913	0.009	0.01	1	CD8_TEF	CD8 TEF	Post-HIV vs Pre-HIV
chr6-144481616-144482410	0.342651191910284	-0.0616397853546555	0.02	0.019	1	CD8_TEF	CD8 TEF	Post-HIV vs Pre-HIV
chr13-30396429-30396803	0.342661613143244	0.611591076119911	0.017	0.011	1	CD8_TEF	CD8 TEF	Post-HIV vs Pre-HIV
chr12-94942763-94943017	0.342687768910065	0.521182860367381	0.011	0.007	1	CD8_TEF	CD8 TEF	Post-HIV vs Pre-HIV
chr18-45937915-45939366	0.342692019545048	0.0689080542730098	0.135	0.124	1	CD8_TEF	CD8 TEF	Post-HIV vs Pre-HIV
chr2-28398459-28398826	0.342697692932175	0.690323912342767	0.012	0.007	1	CD8_TEF	CD8 TEF	Post-HIV vs Pre-HIV
chr1-156909918-156910728	0.342700322445879	-0.0912679268273759	0.013	0.013	1	CD8_TEF	CD8 TEF	Post-HIV vs Pre-HIV
chr2-237752230-237753180	0.342711196084949	-0.0806594327854753	0.023	0.023	1	CD8_TEF	CD8 TEF	Post-HIV vs Pre-HIV
chr7-130956837-130957425	0.342718334222961	0.468541242974998	0.031	0.022	1	CD8_TEF	CD8 TEF	Post-HIV vs Pre-HIV
chr1-9702137-9702517	0.342724210254072	-0.249531905669721	0.011	0.013	1	CD8_TEF	CD8 TEF	Post-HIV vs Pre-HIV
chr2-73033408-73035550	0.342740667498776	0.708685614113665	0.01	0.006	1	CD8_TEF	CD8 TEF	Post-HIV vs Pre-HIV
chr11-60363147-60364502	0.342766090347145	0.838678894229616	0.012	0.006	1	CD8_TEF	CD8 TEF	Post-HIV vs Pre-HIV
chrX-42942977-42944930	0.342770667475215	0.104201273384009	0.061	0.055	1	CD8_TEF	CD8 TEF	Post-HIV vs Pre-HIV
chr17-45585799-45586374	0.342786360388015	0.0991516716255125	0.033	0.031	1	CD8_TEF	CD8 TEF	Post-HIV vs Pre-HIV
chr10-99560389-99561014	0.342813133275088	-0.0701557054771644	0.009	0.01	1	CD8_TEF	CD8 TEF	Post-HIV vs Pre-HIV
chr10-104303684-104304175	0.34281381571884	0.0609660226772384	0.037	0.035	1	CD8_TEF	CD8 TEF	Post-HIV vs Pre-HIV
chr17-29154516-29155867	0.342851569103502	-0.0275506324376211	0.044	0.042	1	CD8_TEF	CD8 TEF	Post-HIV vs Pre-HIV
chr7-1925460-1927342	0.34286211708304	0.539650702865652	0.016	0.01	1	CD8_TEF	CD8 TEF	Post-HIV vs Pre-HIV
chr3-100399928-100402050	0.342895609053009	0.161163107282052	0.375	0.318	1	CD8_TEF	CD8 TEF	Post-HIV vs Pre-HIV
chr7-137903448-137904174	0.342898596591508	0.399249146394612	0.043	0.032	1	CD8_TEF	CD8 TEF	Post-HIV vs Pre-HIV
chr6-15491224-15491803	0.342904035953625	-0.111877827663527	0.016	0.016	1	CD8_TEF	CD8 TEF	Post-HIV vs Pre-HIV
chr3-48111957-48112980	0.342930870039095	0.30176106097312	0.071	0.055	1	CD8_TEF	CD8 TEF	Post-HIV vs Pre-HIV
chr11-61021244-61022375	0.342970810924929	0.0232661629392727	0.039	0.037	1	CD8_TEF	CD8 TEF	Post-HIV vs Pre-HIV
chr11-12235587-12236806	0.342971026880919	0.038032565259521	0.129	0.12	1	CD8_TEF	CD8 TEF	Post-HIV vs Pre-HIV
chr17-48837344-48838074	0.34297388658246	0.412547086914746	0.039	0.029	1	CD8_TEF	CD8 TEF	Post-HIV vs Pre-HIV
chrX-152830177-152831504	0.342975072740925	0.15597356194041	0.23	0.2	1	CD8_TEF	CD8 TEF	Post-HIV vs Pre-HIV
chr1-17412850-17413354	0.34297948573055	-0.1766787254045	0.008	0.01	1	CD8_TEF	CD8 TEF	Post-HIV vs Pre-HIV
chr19-47487515-47487859	0.342992995891628	0.572294038733253	0.013	0.008	1	CD8_TEF	CD8 TEF	Post-HIV vs Pre-HIV
chr5-446652-447111	0.343041744588906	0.735746011209641	0.015	0.009	1	CD8_TEF	CD8 TEF	Post-HIV vs Pre-HIV
chr8-144950135-144951080	0.343043309653923	0.413971788038048	0.067	0.049	1	CD8_TEF	CD8 TEF	Post-HIV vs Pre-HIV
chr10-97590129-97590940	0.343069704362643	-0.330123876279658	0.01	0.013	1	CD8_TEF	CD8 TEF	Post-HIV vs Pre-HIV
chr2-36779776-36780567	0.343118813605139	0.0513982483351971	0.018	0.017	1	CD8_TEF	CD8 TEF	Post-HIV vs Pre-HIV
chr2-159797475-159798411	0.343119052588317	-0.02002954971642	0.02	0.019	1	CD8_TEF	CD8 TEF	Post-HIV vs Pre-HIV
chr9-97220868-97222405	0.343159367877221	0.0262937883965901	0.044	0.042	1	CD8_TEF	CD8 TEF	Post-HIV vs Pre-HIV
chr11-120875900-120876608	0.343192134641761	0.555604607836233	0.016	0.012	1	CD8_TEF	CD8 TEF	Post-HIV vs Pre-HIV
chr21-14610158-14610883	0.343224848337471	0.753821033524431	0.013	0.008	1	CD8_TEF	CD8 TEF	Post-HIV vs Pre-HIV
chr17-20116390-20117148	0.343227548655073	-0.0386360727831585	0.028	0.028	1	CD8_TEF	CD8 TEF	Post-HIV vs Pre-HIV
chr5-142964808-142965598	0.343232302684426	-0.0412120110901779	0.014	0.014	1	CD8_TEF	CD8 TEF	Post-HIV vs Pre-HIV
chr2-203252399-203253476	0.343235174432891	0.430395068390903	0.022	0.016	1	CD8_TEF	CD8 TEF	Post-HIV vs Pre-HIV
chr11-9577475-9577999	0.343249715797742	0.3805543953786	0.046	0.035	1	CD8_TEF	CD8 TEF	Post-HIV vs Pre-HIV
chr17-47634569-47635403	0.343252224011923	0.421076775291989	0.035	0.024	1	CD8_TEF	CD8 TEF	Post-HIV vs Pre-HIV
chr19-1026070-1028824	0.343260850270821	0.259850209472437	0.208	0.171	1	CD8_TEF	CD8 TEF	Post-HIV vs Pre-HIV
chr3-42772267-42773582	0.343312249368371	0.255912340496656	0.117	0.092	1	CD8_TEF	CD8 TEF	Post-HIV vs Pre-HIV
chr5-172461829-172462497	0.343315605496384	-0.0127293055758617	0.017	0.017	1	CD8_TEF	CD8 TEF	Post-HIV vs Pre-HIV
chr3-46070466-46071141	0.343352689029393	0.539378887783535	0.012	0.009	1	CD8_TEF	CD8 TEF	Post-HIV vs Pre-HIV
chr16-30471687-30471997	0.343375611718385	0.443519732361249	0.016	0.011	1	CD8_TEF	CD8 TEF	Post-HIV vs Pre-HIV
chr2-189660862-189662154	0.343383170143576	0.173840430590496	0.317	0.267	1	CD8_TEF	CD8 TEF	Post-HIV vs Pre-HIV
chr22-50561100-50562247	0.343391973236921	0.381424956099133	0.039	0.03	1	CD8_TEF	CD8 TEF	Post-HIV vs Pre-HIV
chr7-936232-937006	0.343420771878954	0.0497557201853058	0.028	0.026	1	CD8_TEF	CD8 TEF	Post-HIV vs Pre-HIV
chr19-11495906-11496859	0.343451831211884	-0.223313640818015	0.011	0.012	1	CD8_TEF	CD8 TEF	Post-HIV vs Pre-HIV
chr18-77208596-77209411	0.343479918020102	0.334450840479758	0.045	0.035	1	CD8_TEF	CD8 TEF	Post-HIV vs Pre-HIV
chr14-105537362-105538684	0.343513282498961	0.408388746448198	0.051	0.036	1	CD8_TEF	CD8 TEF	Post-HIV vs Pre-HIV
chr18-77133980-77134379	0.343528080344378	0.615983682196924	0.016	0.01	1	CD8_TEF	CD8 TEF	Post-HIV vs Pre-HIV
chr7-129210294-129210875	0.343549033900846	-0.2265542586063	0.01	0.011	1	CD8_TEF	CD8 TEF	Post-HIV vs Pre-HIV
chr17-5511555-5512247	0.343561347719316	0.442675223822672	0.035	0.025	1	CD8_TEF	CD8 TEF	Post-HIV vs Pre-HIV
chr15-41620882-41622214	0.343575263909817	0.285292511152059	0.081	0.066	1	CD8_TEF	CD8 TEF	Post-HIV vs Pre-HIV
chr8-143933636-143934458	0.343581419012706	0.241903126907924	0.117	0.093	1	CD8_TEF	CD8 TEF	Post-HIV vs Pre-HIV
chr19-1103409-1105123	0.343629673147812	0.133440538457875	0.435	0.377	1	CD8_TEF	CD8 TEF	Post-HIV vs Pre-HIV
chr10-103712401-103713398	0.343634960924158	0.463269328751014	0.024	0.017	1	CD8_TEF	CD8 TEF	Post-HIV vs Pre-HIV
chr16-3101364-3101653	0.343690359848579	-0.0322288109820725	0.021	0.022	1	CD8_TEF	CD8 TEF	Post-HIV vs Pre-HIV
chr11-66334937-66337281	0.343706943772397	0.0641036637898502	0.103	0.093	1	CD8_TEF	CD8 TEF	Post-HIV vs Pre-HIV
chr12-47218105-47218662	0.343722200190364	0.560254968384872	0.032	0.022	1	CD8_TEF	CD8 TEF	Post-HIV vs Pre-HIV
chr1-198162284-198162789	0.343725481591614	-0.125591916169209	0.01	0.01	1	CD8_TEF	CD8 TEF	Post-HIV vs Pre-HIV
chr7-102479653-102480299	0.343746316092831	0.574757687531211	0.013	0.009	1	CD8_TEF	CD8 TEF	Post-HIV vs Pre-HIV
chr2-62287220-62288404	0.343798973993232	-0.0766953303199802	0.019	0.019	1	CD8_TEF	CD8 TEF	Post-HIV vs Pre-HIV
chr6-137705092-137705651	0.343803781475674	0.431474160011069	0.051	0.037	1	CD8_TEF	CD8 TEF	Post-HIV vs Pre-HIV
chr2-233358948-233359322	0.343815805519607	0.330094988186419	0.052	0.042	1	CD8_TEF	CD8 TEF	Post-HIV vs Pre-HIV
chr7-44565042-44565998	0.343838875886634	0.0389460203599676	0.053	0.049	1	CD8_TEF	CD8 TEF	Post-HIV vs Pre-HIV
chr2-200849441-200850176	0.343906504525122	-0.188304476139359	0.015	0.016	1	CD8_TEF	CD8 TEF	Post-HIV vs Pre-HIV
chr6-33008934-33009844	0.343924059705338	0.30751890756094	0.08	0.064	1	CD8_TEF	CD8 TEF	Post-HIV vs Pre-HIV
chr22-22791865-22792266	0.343943660643022	-0.179674134571355	0.01	0.012	1	CD8_TEF	CD8 TEF	Post-HIV vs Pre-HIV
chr12-52212986-52213860	0.34394407837558	-0.109327799237994	0.011	0.012	1	CD8_TEF	CD8 TEF	Post-HIV vs Pre-HIV
chr13-99979852-99980966	0.343957867936685	0.347564716535349	0.039	0.03	1	CD8_TEF	CD8 TEF	Post-HIV vs Pre-HIV
chr19-18514462-18515587	0.343973480920125	0.428168989518603	0.015	0.01	1	CD8_TEF	CD8 TEF	Post-HIV vs Pre-HIV
chr10-63166638-63167240	0.343994677161877	0.42719960326269	0.021	0.015	1	CD8_TEF	CD8 TEF	Post-HIV vs Pre-HIV
chr5-10440999-10442831	0.343997058572322	0.270478416049967	0.164	0.133	1	CD8_TEF	CD8 TEF	Post-HIV vs Pre-HIV
chr4-1410060-1410777	0.344026544122668	0.605167765054269	0.012	0.007	1	CD8_TEF	CD8 TEF	Post-HIV vs Pre-HIV
chr8-133564969-133565194	0.344032755274571	0.617145517245037	0.012	0.008	1	CD8_TEF	CD8 TEF	Post-HIV vs Pre-HIV
chr14-64234996-64236652	0.344037716366345	-0.116926085863295	0.012	0.012	1	CD8_TEF	CD8 TEF	Post-HIV vs Pre-HIV
chr2-134119446-134121660	0.344078477217638	0.031919106571537	0.187	0.171	1	CD8_TEF	CD8 TEF	Post-HIV vs Pre-HIV
chrX-1534281-1537847	0.344090480091839	0.234445077115305	0.244	0.197	1	CD8_TEF	CD8 TEF	Post-HIV vs Pre-HIV
chr6-137571533-137572200	0.344121111352868	-0.134100705138479	0.009	0.01	1	CD8_TEF	CD8 TEF	Post-HIV vs Pre-HIV
chr6-24936543-24936989	0.344121344722506	0.0217676413279961	0.045	0.042	1	CD8_TEF	CD8 TEF	Post-HIV vs Pre-HIV
chr16-57994518-57995149	0.344125770112945	0.442659149899124	0.027	0.019	1	CD8_TEF	CD8 TEF	Post-HIV vs Pre-HIV
chr12-128644612-128645367	0.344134799515973	-0.221400140720733	0.011	0.012	1	CD8_TEF	CD8 TEF	Post-HIV vs Pre-HIV
chr15-88629999-88630510	0.344183078209564	0.477247400462375	0.02	0.014	1	CD8_TEF	CD8 TEF	Post-HIV vs Pre-HIV
chr18-11849706-11850564	0.344200004095601	0.287030843798433	0.093	0.074	1	CD8_TEF	CD8 TEF	Post-HIV vs Pre-HIV
chrX-134796046-134797464	0.344204071828208	0.240209613874666	0.14	0.116	1	CD8_TEF	CD8 TEF	Post-HIV vs Pre-HIV
chr6-13302173-13303399	0.34422863386317	-0.107108638984596	0.053	0.05	1	CD8_TEF	CD8 TEF	Post-HIV vs Pre-HIV
chr19-31351304-31351869	0.344237169512255	-0.0816231879391411	0.02	0.02	1	CD8_TEF	CD8 TEF	Post-HIV vs Pre-HIV
chr11-104917188-104918873	0.344278847611616	0.0183022621812059	0.048	0.045	1	CD8_TEF	CD8 TEF	Post-HIV vs Pre-HIV
chr1-27348886-27350130	0.344284219153558	0.440401531104158	0.034	0.025	1	CD8_TEF	CD8 TEF	Post-HIV vs Pre-HIV
chr1-183622680-183623572	0.344301974391891	0.632210717644999	0.012	0.007	1	CD8_TEF	CD8 TEF	Post-HIV vs Pre-HIV
chr7-129906161-129907126	0.344370774713812	0.616252399904394	0.011	0.007	1	CD8_TEF	CD8 TEF	Post-HIV vs Pre-HIV
chr20-49246144-49246793	0.344371514651722	-0.178032951609074	0.01	0.011	1	CD8_TEF	CD8 TEF	Post-HIV vs Pre-HIV
chr10-23438370-23440569	0.344389461812955	0.171483689453865	0.297	0.25	1	CD8_TEF	CD8 TEF	Post-HIV vs Pre-HIV
chr3-53195506-53196256	0.344400852686771	0.372831198669864	0.037	0.027	1	CD8_TEF	CD8 TEF	Post-HIV vs Pre-HIV
chr17-79790761-79791892	0.344417883529258	0.648208722082434	0.02	0.013	1	CD8_TEF	CD8 TEF	Post-HIV vs Pre-HIV
chr16-68367028-68367325	0.344474281927862	-0.274491571940419	0.008	0.01	1	CD8_TEF	CD8 TEF	Post-HIV vs Pre-HIV
chr2-226802519-226802865	0.344492054074931	0.542473741168485	0.019	0.013	1	CD8_TEF	CD8 TEF	Post-HIV vs Pre-HIV
chr11-14270621-14271624	0.344533736537106	0.46296244530638	0.026	0.018	1	CD8_TEF	CD8 TEF	Post-HIV vs Pre-HIV
chr10-69087330-69088270	0.344556269474718	0.191544593644355	0.161	0.133	1	CD8_TEF	CD8 TEF	Post-HIV vs Pre-HIV
chr1-157700173-157701133	0.344598118371617	0.396077476059054	0.076	0.055	1	CD8_TEF	CD8 TEF	Post-HIV vs Pre-HIV
chr3-46516815-46517945	0.344598721778833	-0.240385668146026	0.01	0.011	1	CD8_TEF	CD8 TEF	Post-HIV vs Pre-HIV
chr1-161216325-161217899	0.344623079318194	0.295885574162851	0.046	0.035	1	CD8_TEF	CD8 TEF	Post-HIV vs Pre-HIV
chr15-64110257-64111502	0.344630847836964	0.550668218811658	0.014	0.009	1	CD8_TEF	CD8 TEF	Post-HIV vs Pre-HIV
chr6-106522640-106522913	0.344638390180835	-0.106385909212208	0.014	0.015	1	CD8_TEF	CD8 TEF	Post-HIV vs Pre-HIV
chr1-154557505-154559818	0.344668027795866	0.117606413781586	0.466	0.412	1	CD8_TEF	CD8 TEF	Post-HIV vs Pre-HIV
chr17-80935335-80936080	0.344674491917182	0.0253625147398413	0.039	0.037	1	CD8_TEF	CD8 TEF	Post-HIV vs Pre-HIV
chr7-152434513-152437066	0.344682251830694	0.208926728555282	0.322	0.262	1	CD8_TEF	CD8 TEF	Post-HIV vs Pre-HIV
chr19-10291175-10291657	0.344727924987247	0.393293973258189	0.064	0.048	1	CD8_TEF	CD8 TEF	Post-HIV vs Pre-HIV
chr15-98427882-98428915	0.344735828388254	0.0269262494242168	0.012	0.011	1	CD8_TEF	CD8 TEF	Post-HIV vs Pre-HIV
chr12-64760401-64761166	0.344757213912113	0.00553228660883054	0.045	0.043	1	CD8_TEF	CD8 TEF	Post-HIV vs Pre-HIV
chr7-6620897-6621891	0.344786423419545	0.47502309030651	0.028	0.019	1	CD8_TEF	CD8 TEF	Post-HIV vs Pre-HIV
chr2-113235080-113235866	0.344795587076933	-0.0188583932839124	0.034	0.035	1	CD8_TEF	CD8 TEF	Post-HIV vs Pre-HIV
chr7-143384217-143384950	0.344799639176054	0.657483588290958	0.012	0.007	1	CD8_TEF	CD8 TEF	Post-HIV vs Pre-HIV
chr1-114979159-114979688	0.344848284088644	-0.16313230703469	0.012	0.013	1	CD8_TEF	CD8 TEF	Post-HIV vs Pre-HIV
chr14-92632634-92634042	0.344897009069402	-0.141488646932189	0.01	0.01	1	CD8_TEF	CD8 TEF	Post-HIV vs Pre-HIV
chr2-37535611-37536515	0.344902031099645	0.0370499699580273	0.043	0.041	1	CD8_TEF	CD8 TEF	Post-HIV vs Pre-HIV
chr17-47840544-47841528	0.344916025742632	0.233729765952182	0.169	0.137	1	CD8_TEF	CD8 TEF	Post-HIV vs Pre-HIV
chr16-355001-355473	0.344920554212055	-0.0117048558920447	0.06	0.059	1	CD8_TEF	CD8 TEF	Post-HIV vs Pre-HIV
chr8-89717774-89718638	0.344933547566336	-0.251957057190077	0.013	0.016	1	CD8_TEF	CD8 TEF	Post-HIV vs Pre-HIV
chr1-174799209-174800749	0.34494488493968	0.292711715122288	0.109	0.087	1	CD8_TEF	CD8 TEF	Post-HIV vs Pre-HIV
chr10-73771578-73773453	0.344971616738002	0.200488303371623	0.306	0.253	1	CD8_TEF	CD8 TEF	Post-HIV vs Pre-HIV
chr3-101693458-101693882	0.344989480670413	-0.149954356060242	0.017	0.019	1	CD8_TEF	CD8 TEF	Post-HIV vs Pre-HIV
chr2-233080336-233080744	0.34499238202542	0.541829982715113	0.023	0.016	1	CD8_TEF	CD8 TEF	Post-HIV vs Pre-HIV
chr7-151432748-151433593	0.345017445157345	-0.228743240770926	0.016	0.018	1	CD8_TEF	CD8 TEF	Post-HIV vs Pre-HIV
chr16-66549081-66550218	0.345084525649661	0.0600502198426232	0.105	0.097	1	CD8_TEF	CD8 TEF	Post-HIV vs Pre-HIV
chr5-181052296-181053660	0.345138778270286	0.644954700871162	0.011	0.007	1	CD8_TEF	CD8 TEF	Post-HIV vs Pre-HIV
chr19-18843018-18843702	0.345142394489729	-0.121840800909212	0.025	0.026	1	CD8_TEF	CD8 TEF	Post-HIV vs Pre-HIV
chr20-56399499-56400547	0.345198690042164	0.346008180928683	0.033	0.024	1	CD8_TEF	CD8 TEF	Post-HIV vs Pre-HIV
chr7-44795778-44797708	0.345236484535094	0.163506355759625	0.414	0.348	1	CD8_TEF	CD8 TEF	Post-HIV vs Pre-HIV
chr2-172434632-172435371	0.345266400044334	-0.0540580728811006	0.028	0.027	1	CD8_TEF	CD8 TEF	Post-HIV vs Pre-HIV
chr19-54707746-54708440	0.345282553278824	0.358052675637083	0.036	0.027	1	CD8_TEF	CD8 TEF	Post-HIV vs Pre-HIV
chr9-130712175-130713703	0.345282819286002	0.197380648311416	0.301	0.245	1	CD8_TEF	CD8 TEF	Post-HIV vs Pre-HIV
chr8-143616722-143618360	0.345395825499565	0.0887872343205043	0.235	0.213	1	CD8_TEF	CD8 TEF	Post-HIV vs Pre-HIV
chr7-35725004-35725729	0.345400879484135	0.323051048503746	0.111	0.085	1	CD8_TEF	CD8 TEF	Post-HIV vs Pre-HIV
chr5-119299338-119300320	0.345415798042177	0.0829903510747303	0.064	0.059	1	CD8_TEF	CD8 TEF	Post-HIV vs Pre-HIV
chr9-85289656-85290550	0.34541797600063	-0.0393510282079728	0.023	0.022	1	CD8_TEF	CD8 TEF	Post-HIV vs Pre-HIV
chr3-11770065-11771082	0.345420186800366	0.310055412730033	0.107	0.084	1	CD8_TEF	CD8 TEF	Post-HIV vs Pre-HIV
chr3-108805726-108806823	0.345421452687599	0.0510513739495737	0.097	0.091	1	CD8_TEF	CD8 TEF	Post-HIV vs Pre-HIV
chr6-40408866-40409507	0.345456876296129	-0.254930515673391	0.013	0.016	1	CD8_TEF	CD8 TEF	Post-HIV vs Pre-HIV
chrX-111100048-111100470	0.34547602652372	0.670363094912582	0.014	0.008	1	CD8_TEF	CD8 TEF	Post-HIV vs Pre-HIV
chrX-141176304-141177491	0.345476942351408	0.117656083525182	0.019	0.017	1	CD8_TEF	CD8 TEF	Post-HIV vs Pre-HIV
chr2-42238565-42239067	0.345500243953738	-0.203705225437633	0.011	0.013	1	CD8_TEF	CD8 TEF	Post-HIV vs Pre-HIV
chr6-111011334-111012324	0.345533980658643	0.453094803485974	0.01	0.007	1	CD8_TEF	CD8 TEF	Post-HIV vs Pre-HIV
chr6-27591821-27593335	0.345545072278417	-0.126057714694859	0.014	0.014	1	CD8_TEF	CD8 TEF	Post-HIV vs Pre-HIV
chr1-154626883-154628304	0.345589776716007	0.302708561223204	0.135	0.104	1	CD8_TEF	CD8 TEF	Post-HIV vs Pre-HIV
chr22-36352772-36353244	0.345665803816238	-0.0488792954551425	0.019	0.019	1	CD8_TEF	CD8 TEF	Post-HIV vs Pre-HIV
chr3-125762632-125763019	0.345679135261676	-0.165100291011398	0.014	0.015	1	CD8_TEF	CD8 TEF	Post-HIV vs Pre-HIV
chr5-1102388-1102683	0.345690637618707	-0.208210614445706	0.012	0.013	1	CD8_TEF	CD8 TEF	Post-HIV vs Pre-HIV
chr1-153967089-153968037	0.345743172016156	0.193576630894247	0.247	0.205	1	CD8_TEF	CD8 TEF	Post-HIV vs Pre-HIV
chr8-1700898-1701699	0.345757876481505	-0.008443261943754	0.021	0.02	1	CD8_TEF	CD8 TEF	Post-HIV vs Pre-HIV
chr19-43753438-43755771	0.345771363783896	0.146960416447123	0.405	0.343	1	CD8_TEF	CD8 TEF	Post-HIV vs Pre-HIV
chr1-86739613-86740459	0.345816139801769	0.398067834851234	0.027	0.02	1	CD8_TEF	CD8 TEF	Post-HIV vs Pre-HIV
chr9-129624732-129625247	0.345833270648483	0.581666027533699	0.016	0.011	1	CD8_TEF	CD8 TEF	Post-HIV vs Pre-HIV
chr12-14384797-14385627	0.345836511970655	-0.0209316114901066	0.064	0.062	1	CD8_TEF	CD8 TEF	Post-HIV vs Pre-HIV
chr11-59207636-59208437	0.34590006279571	0.635929387189028	0.01	0.006	1	CD8_TEF	CD8 TEF	Post-HIV vs Pre-HIV
chr6-111764233-111765103	0.345908130150594	0.0828960560388243	0.16	0.143	1	CD8_TEF	CD8 TEF	Post-HIV vs Pre-HIV
chr17-42566497-42568029	0.346028598384844	0.194233550620422	0.278	0.229	1	CD8_TEF	CD8 TEF	Post-HIV vs Pre-HIV
chr3-37998170-37999391	0.346029104752124	0.0455737034109505	0.173	0.156	1	CD8_TEF	CD8 TEF	Post-HIV vs Pre-HIV
chr12-14962178-14962409	0.346098696004823	0.692810353186208	0.016	0.009	1	CD8_TEF	CD8 TEF	Post-HIV vs Pre-HIV
chr9-125374003-125375067	0.346137546513953	0.422497178286689	0.021	0.014	1	CD8_TEF	CD8 TEF	Post-HIV vs Pre-HIV
chr9-3528395-3528875	0.346183325390349	0.261562531933548	0.116	0.094	1	CD8_TEF	CD8 TEF	Post-HIV vs Pre-HIV
chr6-3750278-3752554	0.346193342646894	0.119000666913776	0.049	0.043	1	CD8_TEF	CD8 TEF	Post-HIV vs Pre-HIV
chr7-5700982-5701884	0.346194397076416	0.0116211751645459	0.034	0.032	1	CD8_TEF	CD8 TEF	Post-HIV vs Pre-HIV
chr19-49207480-49208606	0.346207853994128	-0.0381039729101151	0.025	0.024	1	CD8_TEF	CD8 TEF	Post-HIV vs Pre-HIV
chr4-1222571-1223286	0.346213565758253	-0.22625346375693	0.009	0.01	1	CD8_TEF	CD8 TEF	Post-HIV vs Pre-HIV
chr1-16676473-16677372	0.34624082068585	-0.105670327380203	0.022	0.022	1	CD8_TEF	CD8 TEF	Post-HIV vs Pre-HIV
chr6-37705040-37706093	0.346270788754602	-0.07908968365407	0.068	0.068	1	CD8_TEF	CD8 TEF	Post-HIV vs Pre-HIV
chr12-8018598-8019800	0.346313730204018	0.475614602640468	0.031	0.02	1	CD8_TEF	CD8 TEF	Post-HIV vs Pre-HIV
chr3-129123756-129123976	0.346343584779932	0.0971934753623405	0.023	0.02	1	CD8_TEF	CD8 TEF	Post-HIV vs Pre-HIV
chr3-128067773-128068431	0.346371838668732	-0.0516396166151085	0.016	0.016	1	CD8_TEF	CD8 TEF	Post-HIV vs Pre-HIV
chr19-57946848-57948053	0.346376072880924	0.343599223797162	0.056	0.043	1	CD8_TEF	CD8 TEF	Post-HIV vs Pre-HIV
chr5-170434538-170435360	0.346392953710648	0.51042589063279	0.017	0.011	1	CD8_TEF	CD8 TEF	Post-HIV vs Pre-HIV
chr14-91835508-91837014	0.346402713506552	0.0565387023727906	0.143	0.136	1	CD8_TEF	CD8 TEF	Post-HIV vs Pre-HIV
chr22-22928361-22930054	0.346412488677749	0.327563110102202	0.036	0.026	1	CD8_TEF	CD8 TEF	Post-HIV vs Pre-HIV
chr11-64858480-64859932	0.346452011713633	0.268927721999638	0.195	0.159	1	CD8_TEF	CD8 TEF	Post-HIV vs Pre-HIV
chr2-98601438-98601892	0.346496247996306	0.607098368857843	0.011	0.007	1	CD8_TEF	CD8 TEF	Post-HIV vs Pre-HIV
chr4-1693172-1694077	0.346497015903249	0.0355482187958565	0.041	0.04	1	CD8_TEF	CD8 TEF	Post-HIV vs Pre-HIV
chr4-1726074-1726553	0.346497271353426	0.409402322313301	0.048	0.035	1	CD8_TEF	CD8 TEF	Post-HIV vs Pre-HIV
chr2-170180031-170180539	0.346502483454742	0.723756518536054	0.011	0.006	1	CD8_TEF	CD8 TEF	Post-HIV vs Pre-HIV
chr15-89416102-89416871	0.346526462270294	0.19434416054732	0.035	0.029	1	CD8_TEF	CD8 TEF	Post-HIV vs Pre-HIV
chr16-2428276-2429998	0.346527187209039	0.081796258485779	0.34	0.305	1	CD8_TEF	CD8 TEF	Post-HIV vs Pre-HIV
chr5-57220269-57221269	0.346528401043603	-0.0392855480296075	0.035	0.036	1	CD8_TEF	CD8 TEF	Post-HIV vs Pre-HIV
chr22-39519258-39521299	0.346653790826374	0.163168224902904	0.409	0.339	1	CD8_TEF	CD8 TEF	Post-HIV vs Pre-HIV
chr19-47572687-47573834	0.346714811407787	0.0178829854179481	0.093	0.086	1	CD8_TEF	CD8 TEF	Post-HIV vs Pre-HIV
chr9-89463602-89465486	0.346773215446416	0.252294322503117	0.116	0.091	1	CD8_TEF	CD8 TEF	Post-HIV vs Pre-HIV
chr14-63507962-63508414	0.346776297051564	0.5070431717792	0.015	0.01	1	CD8_TEF	CD8 TEF	Post-HIV vs Pre-HIV
chr9-131724706-131725118	0.346777111652395	0.582789391123555	0.012	0.008	1	CD8_TEF	CD8 TEF	Post-HIV vs Pre-HIV
chr5-82356630-82357762	0.346806849750212	-0.207821486606565	0.014	0.015	1	CD8_TEF	CD8 TEF	Post-HIV vs Pre-HIV
chr17-59361934-59362762	0.346820749032063	-0.186935764324304	0.01	0.011	1	CD8_TEF	CD8 TEF	Post-HIV vs Pre-HIV
chr2-200850264-200850680	0.346823113372679	0.748720255194855	0.013	0.007	1	CD8_TEF	CD8 TEF	Post-HIV vs Pre-HIV
chr8-47825384-47825930	0.34682698428825	-0.25511605379582	0.008	0.01	1	CD8_TEF	CD8 TEF	Post-HIV vs Pre-HIV
chr11-14569241-14570089	0.346848575913806	0.357350986340906	0.037	0.028	1	CD8_TEF	CD8 TEF	Post-HIV vs Pre-HIV
chr12-64549217-64549905	0.346860493359131	0.410519233452933	0.034	0.025	1	CD8_TEF	CD8 TEF	Post-HIV vs Pre-HIV
chr20-45970807-45972697	0.346888417863114	0.12987528883782	0.481	0.408	1	CD8_TEF	CD8 TEF	Post-HIV vs Pre-HIV
chr2-173370030-173370888	0.346912212425336	0.584374800121333	0.01	0.007	1	CD8_TEF	CD8 TEF	Post-HIV vs Pre-HIV
chr1-9716899-9718107	0.346957146434758	0.214735332217006	0.183	0.151	1	CD8_TEF	CD8 TEF	Post-HIV vs Pre-HIV
chr11-103035661-103036479	0.346971322599829	0.307368710904952	0.066	0.051	1	CD8_TEF	CD8 TEF	Post-HIV vs Pre-HIV
chr2-174342308-174342848	0.346979498142347	0.510549014552017	0.024	0.015	1	CD8_TEF	CD8 TEF	Post-HIV vs Pre-HIV
chr5-1003990-1005095	0.346981523475083	-0.063831631501249	0.022	0.021	1	CD8_TEF	CD8 TEF	Post-HIV vs Pre-HIV
chr11-128965339-128965833	0.347024223404297	0.780197517283035	0.01	0.006	1	CD8_TEF	CD8 TEF	Post-HIV vs Pre-HIV
chr1-3775474-3776250	0.347038647035218	-0.158561781215256	0.023	0.024	1	CD8_TEF	CD8 TEF	Post-HIV vs Pre-HIV
chr1-17419535-17420203	0.347049822795857	0.401056657809367	0.044	0.03	1	CD8_TEF	CD8 TEF	Post-HIV vs Pre-HIV
chr5-163459449-163461073	0.347064519392482	0.0477990655576725	0.364	0.337	1	CD8_TEF	CD8 TEF	Post-HIV vs Pre-HIV
chr11-73969792-73970397	0.347082733993153	0.357958351920152	0.053	0.039	1	CD8_TEF	CD8 TEF	Post-HIV vs Pre-HIV
chr3-11641579-11644122	0.347093597028497	0.0688983428474805	0.169	0.152	1	CD8_TEF	CD8 TEF	Post-HIV vs Pre-HIV
chrX-37571298-37572885	0.347184506940296	0.105348281076794	0.031	0.028	1	CD8_TEF	CD8 TEF	Post-HIV vs Pre-HIV
chr7-1431786-1432987	0.347190787374579	0.373623882972214	0.047	0.036	1	CD8_TEF	CD8 TEF	Post-HIV vs Pre-HIV
chr15-99706534-99707758	0.347231717393927	0.758213627892074	0.011	0.006	1	CD8_TEF	CD8 TEF	Post-HIV vs Pre-HIV
chr12-22163386-22164725	0.347233163230917	0.604457823961187	0.014	0.009	1	CD8_TEF	CD8 TEF	Post-HIV vs Pre-HIV
chr17-49407809-49408490	0.347260959382845	0.340031854725817	0.07	0.053	1	CD8_TEF	CD8 TEF	Post-HIV vs Pre-HIV
chr6-26042815-26045787	0.347278019208832	0.168014914753268	0.365	0.316	1	CD8_TEF	CD8 TEF	Post-HIV vs Pre-HIV
chr16-89815607-89817179	0.347300816476529	0.0632094527677234	0.237	0.216	1	CD8_TEF	CD8 TEF	Post-HIV vs Pre-HIV
chr3-87996802-87998342	0.347340936009264	-0.308231855356493	0.009	0.01	1	CD8_TEF	CD8 TEF	Post-HIV vs Pre-HIV
chr7-128407985-128408330	0.347376346299281	0.579606602497985	0.014	0.009	1	CD8_TEF	CD8 TEF	Post-HIV vs Pre-HIV
chr11-76210029-76211032	0.347389189295566	0.447101224023857	0.042	0.03	1	CD8_TEF	CD8 TEF	Post-HIV vs Pre-HIV
chr10-132448329-132448634	0.347394733753878	0.266457434194397	0.079	0.062	1	CD8_TEF	CD8 TEF	Post-HIV vs Pre-HIV
chr5-139389629-139390351	0.347444064201607	0.0382208588793461	0.177	0.165	1	CD8_TEF	CD8 TEF	Post-HIV vs Pre-HIV
chr20-63968698-63970475	0.347445322612322	0.375177796217248	0.052	0.038	1	CD8_TEF	CD8 TEF	Post-HIV vs Pre-HIV
chr5-102681411-102681739	0.347455102790532	0.581127596637549	0.01	0.006	1	CD8_TEF	CD8 TEF	Post-HIV vs Pre-HIV
chr11-110522312-110522836	0.34748155482789	-0.0860051554342518	0.011	0.011	1	CD8_TEF	CD8 TEF	Post-HIV vs Pre-HIV
chr10-29482532-29483399	0.347499939548848	0.697659362595194	0.012	0.007	1	CD8_TEF	CD8 TEF	Post-HIV vs Pre-HIV
chr21-44658844-44659466	0.347510562787881	0.373648959669073	0.028	0.021	1	CD8_TEF	CD8 TEF	Post-HIV vs Pre-HIV
chr8-11807863-11809128	0.347513148480357	0.275897229123844	0.127	0.102	1	CD8_TEF	CD8 TEF	Post-HIV vs Pre-HIV
chr19-56314014-56315657	0.347573535712526	0.0422518561629737	0.368	0.333	1	CD8_TEF	CD8 TEF	Post-HIV vs Pre-HIV
chr5-37722585-37723356	0.347596462028387	-0.266880519185446	0.009	0.011	1	CD8_TEF	CD8 TEF	Post-HIV vs Pre-HIV
chr17-49762552-49764628	0.347624360524504	0.0578022327452323	0.373	0.341	1	CD8_TEF	CD8 TEF	Post-HIV vs Pre-HIV
chr13-52651762-52653334	0.347641367231751	0.184475129414788	0.349	0.294	1	CD8_TEF	CD8 TEF	Post-HIV vs Pre-HIV
chr14-101730755-101732054	0.347649381897114	0.026530818923844	0.092	0.089	1	CD8_TEF	CD8 TEF	Post-HIV vs Pre-HIV
chr11-111574095-111575141	0.347654939814922	0.713095333999049	0.016	0.01	1	CD8_TEF	CD8 TEF	Post-HIV vs Pre-HIV
chr1-160795422-160796466	0.347703296169549	0.083060323824921	0.158	0.146	1	CD8_TEF	CD8 TEF	Post-HIV vs Pre-HIV
chr2-105071942-105072380	0.347704872527654	0.483444899809924	0.021	0.014	1	CD8_TEF	CD8 TEF	Post-HIV vs Pre-HIV
chr10-100735203-100735708	0.347719004128445	0.748402367393546	0.01	0.006	1	CD8_TEF	CD8 TEF	Post-HIV vs Pre-HIV
chr22-41832210-41834008	0.347749521870975	0.139189981259415	0.39	0.334	1	CD8_TEF	CD8 TEF	Post-HIV vs Pre-HIV
chrX-1391198-1392952	0.347763677208176	0.0566871008445209	0.434	0.391	1	CD8_TEF	CD8 TEF	Post-HIV vs Pre-HIV
chr1-14923416-14924976	0.347827963897039	0.461648117785356	0.039	0.028	1	CD8_TEF	CD8 TEF	Post-HIV vs Pre-HIV
chr8-17576201-17577846	0.347834024754395	-0.0419675745856112	0.023	0.023	1	CD8_TEF	CD8 TEF	Post-HIV vs Pre-HIV
chr13-113296429-113297990	0.347875192756278	0.182739071166427	0.308	0.255	1	CD8_TEF	CD8 TEF	Post-HIV vs Pre-HIV
chr6-100257729-100258429	0.347876462845782	0.451958702178576	0.015	0.011	1	CD8_TEF	CD8 TEF	Post-HIV vs Pre-HIV
chr9-1050000-1050510	0.347876611596794	0.398685792986462	0.015	0.011	1	CD8_TEF	CD8 TEF	Post-HIV vs Pre-HIV
chr19-6772060-6774127	0.347878428181799	0.191264865957053	0.225	0.186	1	CD8_TEF	CD8 TEF	Post-HIV vs Pre-HIV
chr5-141603813-141604706	0.347880688118501	0.375773969018042	0.027	0.019	1	CD8_TEF	CD8 TEF	Post-HIV vs Pre-HIV
chr8-117044402-117045050	0.347881714572003	0.80634657011393	0.011	0.006	1	CD8_TEF	CD8 TEF	Post-HIV vs Pre-HIV
chr14-68785995-68786385	0.347890794479705	0.561968047093577	0.023	0.015	1	CD8_TEF	CD8 TEF	Post-HIV vs Pre-HIV
chr2-42828404-42829211	0.347890956207064	0.357704532587019	0.049	0.037	1	CD8_TEF	CD8 TEF	Post-HIV vs Pre-HIV
chr1-221521468-221522609	0.347899347099375	-0.0669044105913961	0.022	0.023	1	CD8_TEF	CD8 TEF	Post-HIV vs Pre-HIV
chr1-228734805-228736533	0.347917772211186	0.11733609999017	0.123	0.112	1	CD8_TEF	CD8 TEF	Post-HIV vs Pre-HIV
chr16-81403177-81404333	0.347930953441067	0.0563083539606022	0.069	0.066	1	CD8_TEF	CD8 TEF	Post-HIV vs Pre-HIV
chr9-4315458-4315926	0.347974893870831	0.667727548006626	0.012	0.007	1	CD8_TEF	CD8 TEF	Post-HIV vs Pre-HIV
chr9-20321397-20322168	0.347981999580165	0.491294030314448	0.022	0.015	1	CD8_TEF	CD8 TEF	Post-HIV vs Pre-HIV
chr4-121192131-121192913	0.348032003702981	0.323307854496965	0.028	0.022	1	CD8_TEF	CD8 TEF	Post-HIV vs Pre-HIV
chr12-109995446-109996531	0.348034599361014	0.203142511146932	0.241	0.198	1	CD8_TEF	CD8 TEF	Post-HIV vs Pre-HIV
chr21-36989284-36990573	0.348090785253486	0.0898319804871337	0.216	0.196	1	CD8_TEF	CD8 TEF	Post-HIV vs Pre-HIV
chr14-22448141-22449366	0.348115305340433	-0.350430239060604	0.011	0.013	1	CD8_TEF	CD8 TEF	Post-HIV vs Pre-HIV
chr19-5719324-5721010	0.348129104573455	0.117113890456488	0.445	0.39	1	CD8_TEF	CD8 TEF	Post-HIV vs Pre-HIV
chr4-102585920-102587146	0.348163245579903	0.604115140421108	0.01	0.006	1	CD8_TEF	CD8 TEF	Post-HIV vs Pre-HIV
chr12-9024606-9025659	0.34816591846422	0.264550994947632	0.095	0.075	1	CD8_TEF	CD8 TEF	Post-HIV vs Pre-HIV
chr3-160413408-160413966	0.348176034565887	0.469702103170139	0.038	0.026	1	CD8_TEF	CD8 TEF	Post-HIV vs Pre-HIV
chr21-17902733-17903353	0.348224253611432	0.660707697064724	0.012	0.008	1	CD8_TEF	CD8 TEF	Post-HIV vs Pre-HIV
chr5-6827519-6828194	0.348264429076381	0.452707585672141	0.029	0.021	1	CD8_TEF	CD8 TEF	Post-HIV vs Pre-HIV
chr19-10717136-10719808	0.348270477602949	0.124371241831007	0.483	0.421	1	CD8_TEF	CD8 TEF	Post-HIV vs Pre-HIV
chr5-69211801-69212399	0.348273934649995	0.578939540075676	0.01	0.006	1	CD8_TEF	CD8 TEF	Post-HIV vs Pre-HIV
chr14-104676799-104678602	0.348291010183631	-0.0387770884451921	0.042	0.04	1	CD8_TEF	CD8 TEF	Post-HIV vs Pre-HIV
chr17-42049933-42051074	0.348315793540721	0.00361242543309892	0.04	0.04	1	CD8_TEF	CD8 TEF	Post-HIV vs Pre-HIV
chr4-94214296-94215356	0.348335858807271	0.452857483966532	0.027	0.019	1	CD8_TEF	CD8 TEF	Post-HIV vs Pre-HIV
chr12-14802456-14804272	0.348356401545401	0.0544983526359288	0.275	0.26	1	CD8_TEF	CD8 TEF	Post-HIV vs Pre-HIV
chr14-98704260-98705040	0.348413605704249	0.0163959708383219	0.032	0.032	1	CD8_TEF	CD8 TEF	Post-HIV vs Pre-HIV
chr18-26547587-26548903	0.348416580239434	0.440739017598267	0.042	0.03	1	CD8_TEF	CD8 TEF	Post-HIV vs Pre-HIV
chr1-39605774-39606486	0.348456611849972	0.00962779446156059	0.028	0.027	1	CD8_TEF	CD8 TEF	Post-HIV vs Pre-HIV
chr12-49388552-49389478	0.348467977675751	-0.00814356191355214	0.022	0.021	1	CD8_TEF	CD8 TEF	Post-HIV vs Pre-HIV
chr17-74361332-74361799	0.348473245506088	0.611716255397778	0.013	0.008	1	CD8_TEF	CD8 TEF	Post-HIV vs Pre-HIV
chr2-234290272-234291126	0.348475331238625	0.0563063494019891	0.212	0.192	1	CD8_TEF	CD8 TEF	Post-HIV vs Pre-HIV
chr5-148833082-148833475	0.348506973825183	-0.0279793900508634	0.016	0.016	1	CD8_TEF	CD8 TEF	Post-HIV vs Pre-HIV
chr7-18189142-18190092	0.34854642852999	0.47615334770543	0.015	0.011	1	CD8_TEF	CD8 TEF	Post-HIV vs Pre-HIV
chr3-113050912-113051725	0.348554832888664	0.327784985539834	0.068	0.051	1	CD8_TEF	CD8 TEF	Post-HIV vs Pre-HIV
chr2-169131525-169132284	0.348557795339653	0.0351563300115507	0.021	0.022	1	CD8_TEF	CD8 TEF	Post-HIV vs Pre-HIV
chr2-12063712-12064663	0.348604215972937	0.0174820154175022	0.061	0.059	1	CD8_TEF	CD8 TEF	Post-HIV vs Pre-HIV
chr14-67240133-67242092	0.348607507104834	0.0510764407236051	0.275	0.246	1	CD8_TEF	CD8 TEF	Post-HIV vs Pre-HIV
chr5-73447020-73449010	0.348607873195249	0.065424722019767	0.088	0.081	1	CD8_TEF	CD8 TEF	Post-HIV vs Pre-HIV
chr18-3453733-3454240	0.34860840228901	0.542774999318782	0.029	0.02	1	CD8_TEF	CD8 TEF	Post-HIV vs Pre-HIV
chr11-86512820-86514788	0.348623697118464	0.478760079729619	0.02	0.014	1	CD8_TEF	CD8 TEF	Post-HIV vs Pre-HIV
chr7-100874026-100875776	0.348631648253803	0.178560930496191	0.306	0.258	1	CD8_TEF	CD8 TEF	Post-HIV vs Pre-HIV
chr19-9312086-9312420	0.348642330226927	-0.0210553737068282	0.016	0.014	1	CD8_TEF	CD8 TEF	Post-HIV vs Pre-HIV
chr1-109655368-109656723	0.348669536182004	0.109878540292804	0.091	0.083	1	CD8_TEF	CD8 TEF	Post-HIV vs Pre-HIV
chr9-136865342-136866903	0.348677341045166	0.197401110610249	0.258	0.212	1	CD8_TEF	CD8 TEF	Post-HIV vs Pre-HIV
chr2-224957071-224958112	0.348678543694209	0.0398981678166952	0.025	0.024	1	CD8_TEF	CD8 TEF	Post-HIV vs Pre-HIV
chr6-111521997-111522907	0.348685159595215	-0.15608588545653	0.01	0.011	1	CD8_TEF	CD8 TEF	Post-HIV vs Pre-HIV
chr7-32941900-32943409	0.348690907915667	0.0792120431890533	0.117	0.105	1	CD8_TEF	CD8 TEF	Post-HIV vs Pre-HIV
chr11-122726435-122727992	0.348707049085953	0.0768308988197006	0.027	0.026	1	CD8_TEF	CD8 TEF	Post-HIV vs Pre-HIV
chr8-38914232-38914710	0.348722748911796	0.643443518299613	0.011	0.007	1	CD8_TEF	CD8 TEF	Post-HIV vs Pre-HIV
chr14-72532549-72533026	0.34874589307911	0.623503188214299	0.013	0.009	1	CD8_TEF	CD8 TEF	Post-HIV vs Pre-HIV
chr5-96919556-96920133	0.348790837905239	-0.138021334638063	0.015	0.016	1	CD8_TEF	CD8 TEF	Post-HIV vs Pre-HIV
chr19-8486984-8488134	0.348793021464101	0.456218695914274	0.04	0.027	1	CD8_TEF	CD8 TEF	Post-HIV vs Pre-HIV
chr7-156942560-156943876	0.348832837429541	0.693907807625704	0.016	0.01	1	CD8_TEF	CD8 TEF	Post-HIV vs Pre-HIV
chr7-23490079-23491261	0.348908102460334	0.400863336978322	0.061	0.044	1	CD8_TEF	CD8 TEF	Post-HIV vs Pre-HIV
chr12-10303868-10304544	0.34892626906154	0.251414918371188	0.12	0.098	1	CD8_TEF	CD8 TEF	Post-HIV vs Pre-HIV
chr11-46209503-46210701	0.348951087145544	-0.047010962408788	0.024	0.024	1	CD8_TEF	CD8 TEF	Post-HIV vs Pre-HIV
chrX-129787171-129787961	0.348960234680852	-0.0362737776276263	0.018	0.018	1	CD8_TEF	CD8 TEF	Post-HIV vs Pre-HIV
chrX-44012296-44013123	0.349021730315705	-0.0898868516171749	0.01	0.011	1	CD8_TEF	CD8 TEF	Post-HIV vs Pre-HIV
chr21-8213019-8213405	0.349042407780617	-0.100799780060143	0.009	0.01	1	CD8_TEF	CD8 TEF	Post-HIV vs Pre-HIV
chr5-180493842-180495240	0.349052562761637	0.0460054563925393	0.339	0.311	1	CD8_TEF	CD8 TEF	Post-HIV vs Pre-HIV
chr1-146472112-146473091	0.349059651467468	-0.0295060167393451	0.018	0.017	1	CD8_TEF	CD8 TEF	Post-HIV vs Pre-HIV
chr1-205812303-205814000	0.349089836883014	0.17680574523096	0.323	0.275	1	CD8_TEF	CD8 TEF	Post-HIV vs Pre-HIV
chr1-235954312-235955434	0.349172027291944	-0.149656460120252	0.02	0.021	1	CD8_TEF	CD8 TEF	Post-HIV vs Pre-HIV
chr1-165717610-165718395	0.349294789950764	0.812189137380239	0.01	0.006	1	CD8_TEF	CD8 TEF	Post-HIV vs Pre-HIV
chr3-12963512-12964017	0.34934003041716	-0.0891215386205624	0.025	0.026	1	CD8_TEF	CD8 TEF	Post-HIV vs Pre-HIV
chr2-224930952-224931251	0.349350363545294	0.497058103381707	0.015	0.01	1	CD8_TEF	CD8 TEF	Post-HIV vs Pre-HIV
chr12-108510927-108512239	0.349392437917844	0.463929042510224	0.033	0.023	1	CD8_TEF	CD8 TEF	Post-HIV vs Pre-HIV
chr14-105174169-105174922	0.349397406626225	0.395187484404885	0.044	0.033	1	CD8_TEF	CD8 TEF	Post-HIV vs Pre-HIV
chr19-20423324-20425153	0.349425573526016	0.0643954953329091	0.084	0.077	1	CD8_TEF	CD8 TEF	Post-HIV vs Pre-HIV
chr2-68767026-68767952	0.349454442078737	0.277765393080041	0.112	0.09	1	CD8_TEF	CD8 TEF	Post-HIV vs Pre-HIV
chr11-134410963-134413074	0.349501647621251	0.0786076818726893	0.132	0.122	1	CD8_TEF	CD8 TEF	Post-HIV vs Pre-HIV
chr13-99124603-99125341	0.349503986011012	-0.0614857046473034	0.019	0.019	1	CD8_TEF	CD8 TEF	Post-HIV vs Pre-HIV
chr1-173431016-173431547	0.349505156116461	-0.0537755858588889	0.038	0.038	1	CD8_TEF	CD8 TEF	Post-HIV vs Pre-HIV
chr6-158652907-158654208	0.349510629821528	0.0402345259009687	0.306	0.276	1	CD8_TEF	CD8 TEF	Post-HIV vs Pre-HIV
chr15-88454243-88455474	0.349563367269818	-0.00234848608062777	0.013	0.012	1	CD8_TEF	CD8 TEF	Post-HIV vs Pre-HIV
chr12-54279309-54281332	0.34957494822131	0.0991379585326508	0.536	0.473	1	CD8_TEF	CD8 TEF	Post-HIV vs Pre-HIV
chrX-48531145-48531947	0.34957656272716	0.454927877930258	0.024	0.017	1	CD8_TEF	CD8 TEF	Post-HIV vs Pre-HIV
chr17-48438518-48438760	0.34958977797667	0.585525474695153	0.011	0.007	1	CD8_TEF	CD8 TEF	Post-HIV vs Pre-HIV
chr19-18373718-18374865	0.349606442779809	0.353524389414958	0.062	0.047	1	CD8_TEF	CD8 TEF	Post-HIV vs Pre-HIV
chr1-25246178-25248052	0.349619336864847	0.168604350764406	0.385	0.326	1	CD8_TEF	CD8 TEF	Post-HIV vs Pre-HIV
chr17-81901656-81903029	0.349619515224576	0.495814121056155	0.044	0.03	1	CD8_TEF	CD8 TEF	Post-HIV vs Pre-HIV
chr19-54695928-54697034	0.349622605241166	-0.380499469769564	0.008	0.01	1	CD8_TEF	CD8 TEF	Post-HIV vs Pre-HIV
chr7-77199159-77199994	0.349632502732926	-0.0597926411831762	0.031	0.031	1	CD8_TEF	CD8 TEF	Post-HIV vs Pre-HIV
chr6-137761907-137762896	0.349649724195069	-0.00906435521524007	0.065	0.065	1	CD8_TEF	CD8 TEF	Post-HIV vs Pre-HIV
chr5-111531444-111532124	0.34966692995604	0.429851663390335	0.026	0.018	1	CD8_TEF	CD8 TEF	Post-HIV vs Pre-HIV
chr20-53869374-53870069	0.349691048083698	0.454487614938566	0.039	0.029	1	CD8_TEF	CD8 TEF	Post-HIV vs Pre-HIV
chr3-71006676-71007121	0.349726370649168	0.696093043332492	0.014	0.008	1	CD8_TEF	CD8 TEF	Post-HIV vs Pre-HIV
chr1-2495944-2496583	0.349731155017667	-0.0450045410426485	0.026	0.026	1	CD8_TEF	CD8 TEF	Post-HIV vs Pre-HIV
chr15-89646731-89647590	0.349740307801275	0.643178395692986	0.013	0.008	1	CD8_TEF	CD8 TEF	Post-HIV vs Pre-HIV
chr1-9786968-9788215	0.349758341395058	0.295983216319261	0.056	0.042	1	CD8_TEF	CD8 TEF	Post-HIV vs Pre-HIV
chr6-35918930-35921359	0.349779614955585	0.242475442700683	0.193	0.159	1	CD8_TEF	CD8 TEF	Post-HIV vs Pre-HIV
chr11-104946601-104947280	0.349783704785504	0.577418054274022	0.017	0.011	1	CD8_TEF	CD8 TEF	Post-HIV vs Pre-HIV
chr3-187027203-187028336	0.349817994006279	-0.0683550010436771	0.036	0.034	1	CD8_TEF	CD8 TEF	Post-HIV vs Pre-HIV
chr2-20665705-20667526	0.349874172009813	0.494933123116972	0.052	0.036	1	CD8_TEF	CD8 TEF	Post-HIV vs Pre-HIV
chr8-143985751-143986775	0.349877803110321	0.0219271515897743	0.156	0.145	1	CD8_TEF	CD8 TEF	Post-HIV vs Pre-HIV
chr22-39900321-39901284	0.349879092178729	0.0576527516936056	0.124	0.115	1	CD8_TEF	CD8 TEF	Post-HIV vs Pre-HIV
chr5-129903790-129905795	0.349898432571159	0.0324167991163979	0.017	0.016	1	CD8_TEF	CD8 TEF	Post-HIV vs Pre-HIV
chrX-46572238-46575289	0.349914875639606	0.0884459654361196	0.168	0.151	1	CD8_TEF	CD8 TEF	Post-HIV vs Pre-HIV
chr1-46413291-46414069	0.349937298373577	-0.304167991592349	0.012	0.013	1	CD8_TEF	CD8 TEF	Post-HIV vs Pre-HIV
chr12-92608264-92609243	0.349987937893766	0.609968263391943	0.01	0.006	1	CD8_TEF	CD8 TEF	Post-HIV vs Pre-HIV
chr9-89371726-89373801	0.349990143248175	0.00842175267101641	0.063	0.06	1	CD8_TEF	CD8 TEF	Post-HIV vs Pre-HIV
chr12-6835560-6836196	0.350022387932242	-0.0145697977939712	0.027	0.026	1	CD8_TEF	CD8 TEF	Post-HIV vs Pre-HIV
chr17-77842378-77842961	0.350027834094898	0.723935400026074	0.01	0.006	1	CD8_TEF	CD8 TEF	Post-HIV vs Pre-HIV
chr19-48810560-48811482	0.350030666443667	0.313828417361186	0.093	0.071	1	CD8_TEF	CD8 TEF	Post-HIV vs Pre-HIV
chr14-50859282-50860918	0.350060186850196	0.0830876503656479	0.111	0.099	1	CD8_TEF	CD8 TEF	Post-HIV vs Pre-HIV
chr18-6413653-6415345	0.350077004622622	0.0284601668786451	0.06	0.058	1	CD8_TEF	CD8 TEF	Post-HIV vs Pre-HIV
chr7-159195450-159196172	0.35010230965488	0.272158251124461	0.079	0.064	1	CD8_TEF	CD8 TEF	Post-HIV vs Pre-HIV
chr20-31740188-31740590	0.35010457258696	0.68488060005787	0.012	0.007	1	CD8_TEF	CD8 TEF	Post-HIV vs Pre-HIV
chr17-46224807-46225786	0.350137681386567	0.188388200224989	0.134	0.117	1	CD8_TEF	CD8 TEF	Post-HIV vs Pre-HIV
chr11-3840236-3841870	0.350179275674364	0.147153156126842	0.358	0.307	1	CD8_TEF	CD8 TEF	Post-HIV vs Pre-HIV
chr6-111487642-111488064	0.350207557323191	0.374725286855048	0.025	0.018	1	CD8_TEF	CD8 TEF	Post-HIV vs Pre-HIV
chr16-69310481-69312138	0.350210224306932	0.0502866207611252	0.335	0.297	1	CD8_TEF	CD8 TEF	Post-HIV vs Pre-HIV
chr15-73996809-73997345	0.350278994540099	0.383331397082282	0.049	0.038	1	CD8_TEF	CD8 TEF	Post-HIV vs Pre-HIV
chr2-240438049-240438565	0.350326127869538	0.359000301313721	0.036	0.027	1	CD8_TEF	CD8 TEF	Post-HIV vs Pre-HIV
chr3-188788161-188789424	0.350336787717441	-0.190153033388951	0.014	0.015	1	CD8_TEF	CD8 TEF	Post-HIV vs Pre-HIV
chr8-102583123-102583887	0.350341137621256	0.62006845340184	0.018	0.011	1	CD8_TEF	CD8 TEF	Post-HIV vs Pre-HIV
chr15-70459469-70460619	0.350347317613048	0.460380521678897	0.031	0.022	1	CD8_TEF	CD8 TEF	Post-HIV vs Pre-HIV
chr17-80702919-80703622	0.350372852094481	0.545528403168849	0.015	0.01	1	CD8_TEF	CD8 TEF	Post-HIV vs Pre-HIV
chr16-85556517-85557375	0.350393573023638	0.301739094783446	0.1	0.079	1	CD8_TEF	CD8 TEF	Post-HIV vs Pre-HIV
chr3-97871861-97872794	0.35040927994567	-0.236390076139872	0.01	0.012	1	CD8_TEF	CD8 TEF	Post-HIV vs Pre-HIV
chr7-48046262-48046792	0.350445197322822	0.60543810727165	0.016	0.01	1	CD8_TEF	CD8 TEF	Post-HIV vs Pre-HIV
chr3-42555677-42556850	0.35045428156378	0.0240375549465193	0.049	0.048	1	CD8_TEF	CD8 TEF	Post-HIV vs Pre-HIV
chr22-44693273-44693749	0.350464421911617	0.617900700990115	0.01	0.006	1	CD8_TEF	CD8 TEF	Post-HIV vs Pre-HIV
chr5-140533310-140534370	0.350469689661063	-0.132483001120935	0.014	0.015	1	CD8_TEF	CD8 TEF	Post-HIV vs Pre-HIV
chr9-35112223-35112529	0.350475166304755	0.59454800036983	0.012	0.007	1	CD8_TEF	CD8 TEF	Post-HIV vs Pre-HIV
chr19-16061906-16063236	0.350476047692245	0.422581322877098	0.044	0.032	1	CD8_TEF	CD8 TEF	Post-HIV vs Pre-HIV
chr6-160028095-160029049	0.350495594750985	0.386443742089073	0.028	0.022	1	CD8_TEF	CD8 TEF	Post-HIV vs Pre-HIV
chr2-28390083-28391045	0.350527010718148	0.222324642630437	0.21	0.174	1	CD8_TEF	CD8 TEF	Post-HIV vs Pre-HIV
chr20-62129828-62130205	0.350548621355222	-0.159727021558063	0.011	0.012	1	CD8_TEF	CD8 TEF	Post-HIV vs Pre-HIV
chr16-84930112-84931045	0.350563913218556	0.37063552250673	0.015	0.011	1	CD8_TEF	CD8 TEF	Post-HIV vs Pre-HIV
chr12-104137052-104138691	0.350589241772174	0.143732154956824	0.358	0.307	1	CD8_TEF	CD8 TEF	Post-HIV vs Pre-HIV
chr19-1081686-1082829	0.350642397088432	0.322176248433631	0.07	0.055	1	CD8_TEF	CD8 TEF	Post-HIV vs Pre-HIV
chr8-144684270-144686704	0.350669335927348	0.0650354399338458	0.074	0.068	1	CD8_TEF	CD8 TEF	Post-HIV vs Pre-HIV
chr1-206816615-206817394	0.350670593833664	0.404685730758177	0.041	0.03	1	CD8_TEF	CD8 TEF	Post-HIV vs Pre-HIV
chr4-75672347-75673977	0.35074050129414	0.156202943309666	0.389	0.329	1	CD8_TEF	CD8 TEF	Post-HIV vs Pre-HIV
chr1-109282588-109283969	0.350759433663051	0.204705865211798	0.224	0.188	1	CD8_TEF	CD8 TEF	Post-HIV vs Pre-HIV
chr5-88660304-88661556	0.350774074790144	0.424438809969725	0.04	0.029	1	CD8_TEF	CD8 TEF	Post-HIV vs Pre-HIV
chr21-43739474-43741028	0.350829225363535	-0.0322546948223392	0.012	0.013	1	CD8_TEF	CD8 TEF	Post-HIV vs Pre-HIV
chr9-128550092-128550561	0.350855629577564	0.0570645447686617	0.044	0.042	1	CD8_TEF	CD8 TEF	Post-HIV vs Pre-HIV
chr7-92832524-92834211	0.350856105599906	0.261470245094033	0.24	0.19	1	CD8_TEF	CD8 TEF	Post-HIV vs Pre-HIV
chr1-38004034-38005922	0.350864617238312	0.290731408719735	0.094	0.074	1	CD8_TEF	CD8 TEF	Post-HIV vs Pre-HIV
chr6-31829742-31830196	0.350882419886103	0.307092244238609	0.067	0.053	1	CD8_TEF	CD8 TEF	Post-HIV vs Pre-HIV
chr7-98930300-98931493	0.350885914046697	0.356857305392206	0.023	0.017	1	CD8_TEF	CD8 TEF	Post-HIV vs Pre-HIV
chr7-148962553-148963943	0.350933195864922	0.0790558701000248	0.08	0.074	1	CD8_TEF	CD8 TEF	Post-HIV vs Pre-HIV
chr19-38417229-38418578	0.350955676525203	0.0592861530262194	0.02	0.019	1	CD8_TEF	CD8 TEF	Post-HIV vs Pre-HIV
chr4-10118213-10118627	0.350977330548866	0.789610822318129	0.01	0.006	1	CD8_TEF	CD8 TEF	Post-HIV vs Pre-HIV
chr1-37922514-37923203	0.350997402323114	-0.303982990724596	0.012	0.014	1	CD8_TEF	CD8 TEF	Post-HIV vs Pre-HIV
chr12-53208780-53209408	0.35105849777746	0.453175422782774	0.036	0.026	1	CD8_TEF	CD8 TEF	Post-HIV vs Pre-HIV
chr10-30348407-30349674	0.351065328469324	0.29259481743167	0.094	0.075	1	CD8_TEF	CD8 TEF	Post-HIV vs Pre-HIV
chr1-58894876-58896927	0.351184643595711	0.00393241383935639	0.015	0.015	1	CD8_TEF	CD8 TEF	Post-HIV vs Pre-HIV
chr18-2882816-2883777	0.351232234630069	0.0901856236676895	0.028	0.026	1	CD8_TEF	CD8 TEF	Post-HIV vs Pre-HIV
chr1-2493527-2494348	0.351247424726702	0.359016285459567	0.028	0.021	1	CD8_TEF	CD8 TEF	Post-HIV vs Pre-HIV
chr7-50205144-50205885	0.351271693557376	0.376139323505723	0.047	0.035	1	CD8_TEF	CD8 TEF	Post-HIV vs Pre-HIV
chr11-9572538-9575032	0.351287031677288	0.125538039719061	0.372	0.331	1	CD8_TEF	CD8 TEF	Post-HIV vs Pre-HIV
chr7-7201203-7202100	0.35130657857903	0.533809995915825	0.015	0.01	1	CD8_TEF	CD8 TEF	Post-HIV vs Pre-HIV
chr12-53159048-53160306	0.351306599949572	0.0558439609426826	0.052	0.049	1	CD8_TEF	CD8 TEF	Post-HIV vs Pre-HIV
chr2-73232586-73235031	0.351310050327692	0.0358226385782867	0.44	0.399	1	CD8_TEF	CD8 TEF	Post-HIV vs Pre-HIV
chr3-52412085-52412347	0.351338297813879	0.481506019681552	0.028	0.02	1	CD8_TEF	CD8 TEF	Post-HIV vs Pre-HIV
chr19-55383517-55386662	0.351374124926916	0.151386866467495	0.437	0.375	1	CD8_TEF	CD8 TEF	Post-HIV vs Pre-HIV
chrX-154731140-154731620	0.351377353883951	0.348554536394531	0.052	0.04	1	CD8_TEF	CD8 TEF	Post-HIV vs Pre-HIV
chr12-34122927-34123378	0.351438285699438	-0.173216614008278	0.015	0.016	1	CD8_TEF	CD8 TEF	Post-HIV vs Pre-HIV
chr10-6927026-6929061	0.351452658555262	0.226482942311085	0.171	0.139	1	CD8_TEF	CD8 TEF	Post-HIV vs Pre-HIV
chrX-107659272-107660049	0.351480742652741	-0.182251535834916	0.011	0.012	1	CD8_TEF	CD8 TEF	Post-HIV vs Pre-HIV
chr20-59148634-59149027	0.351598169490412	0.394357944041057	0.03	0.023	1	CD8_TEF	CD8 TEF	Post-HIV vs Pre-HIV
chr15-78108081-78108698	0.351599080695037	0.0486799579166575	0.075	0.069	1	CD8_TEF	CD8 TEF	Post-HIV vs Pre-HIV
chrX-12946785-12947331	0.351621622655571	0.376313165438771	0.033	0.024	1	CD8_TEF	CD8 TEF	Post-HIV vs Pre-HIV
chr3-40308836-40310594	0.351626622777163	0.0437003524394706	0.347	0.321	1	CD8_TEF	CD8 TEF	Post-HIV vs Pre-HIV
chr4-83490471-83491194	0.351636565244745	0.462375129075532	0.02	0.014	1	CD8_TEF	CD8 TEF	Post-HIV vs Pre-HIV
chr13-30616637-30619116	0.351645835858376	0.134892547615526	0.427	0.369	1	CD8_TEF	CD8 TEF	Post-HIV vs Pre-HIV
chr9-120892135-120893201	0.351652585784459	0.341299805945701	0.056	0.043	1	CD8_TEF	CD8 TEF	Post-HIV vs Pre-HIV
chr11-57334685-57336389	0.351673576029173	0.244591997203266	0.218	0.179	1	CD8_TEF	CD8 TEF	Post-HIV vs Pre-HIV
chr11-35138508-35139993	0.351686263184732	0.0673762881143092	0.189	0.171	1	CD8_TEF	CD8 TEF	Post-HIV vs Pre-HIV
chr17-60142539-60143236	0.351705856688891	-0.242738413626069	0.014	0.016	1	CD8_TEF	CD8 TEF	Post-HIV vs Pre-HIV
chr6-34055105-34055644	0.351732888820952	0.724460848878182	0.012	0.007	1	CD8_TEF	CD8 TEF	Post-HIV vs Pre-HIV
chr18-62637940-62638730	0.35174730097055	0.744235584322501	0.011	0.006	1	CD8_TEF	CD8 TEF	Post-HIV vs Pre-HIV
chr19-51157970-51159098	0.351766507062542	0.0058903256579903	0.032	0.03	1	CD8_TEF	CD8 TEF	Post-HIV vs Pre-HIV
chr11-72815310-72816421	0.351785914498421	0.277100665429169	0.071	0.056	1	CD8_TEF	CD8 TEF	Post-HIV vs Pre-HIV
chr10-110413183-110413783	0.351799854877198	0.00564570419309041	0.03	0.029	1	CD8_TEF	CD8 TEF	Post-HIV vs Pre-HIV
chr15-58484376-58485652	0.351815719840611	-0.0273728050607303	0.024	0.024	1	CD8_TEF	CD8 TEF	Post-HIV vs Pre-HIV
chr17-55750290-55751671	0.351855003360805	0.0235663894843623	0.096	0.089	1	CD8_TEF	CD8 TEF	Post-HIV vs Pre-HIV
chr11-72237802-72238465	0.351875556498179	-0.163497983881802	0.017	0.017	1	CD8_TEF	CD8 TEF	Post-HIV vs Pre-HIV
chr11-12046895-12047743	0.351915594945806	0.0771422833027877	0.043	0.039	1	CD8_TEF	CD8 TEF	Post-HIV vs Pre-HIV
chr1-198761753-198762298	0.351920457079233	-0.0262851327062181	0.013	0.013	1	CD8_TEF	CD8 TEF	Post-HIV vs Pre-HIV
chr13-99352382-99352592	0.351934829757038	0.605992393519901	0.014	0.009	1	CD8_TEF	CD8 TEF	Post-HIV vs Pre-HIV
chr7-953501-955007	0.351940298734085	0.293547129971048	0.135	0.107	1	CD8_TEF	CD8 TEF	Post-HIV vs Pre-HIV
chr19-13833161-13833987	0.351963618747604	0.243747693555031	0.171	0.135	1	CD8_TEF	CD8 TEF	Post-HIV vs Pre-HIV
chr2-60793938-60794599	0.351967722082965	-0.0468475497732999	0.015	0.015	1	CD8_TEF	CD8 TEF	Post-HIV vs Pre-HIV
chr1-23634604-23635680	0.351973689530631	0.0389442254102885	0.038	0.036	1	CD8_TEF	CD8 TEF	Post-HIV vs Pre-HIV
chr10-27558328-27558885	0.351980174247134	-0.101586906996335	0.012	0.013	1	CD8_TEF	CD8 TEF	Post-HIV vs Pre-HIV
chr20-3749759-3750076	0.352019584030986	0.623594860174875	0.01	0.007	1	CD8_TEF	CD8 TEF	Post-HIV vs Pre-HIV
chr8-30076033-30077282	0.352032132157511	-0.0994054419840662	0.016	0.017	1	CD8_TEF	CD8 TEF	Post-HIV vs Pre-HIV
chr1-15616510-15618990	0.352032591734931	0.145660603404719	0.329	0.286	1	CD8_TEF	CD8 TEF	Post-HIV vs Pre-HIV
chr12-104687450-104688507	0.352044649742277	0.082460507207909	0.1	0.094	1	CD8_TEF	CD8 TEF	Post-HIV vs Pre-HIV
chr7-130393480-130395035	0.352047979265392	-0.0608155400540475	0.015	0.014	1	CD8_TEF	CD8 TEF	Post-HIV vs Pre-HIV
chr2-113602005-113602396	0.352083698298533	0.695961853327966	0.014	0.009	1	CD8_TEF	CD8 TEF	Post-HIV vs Pre-HIV
chr1-233326738-233328956	0.352095145227996	0.281778195883867	0.124	0.098	1	CD8_TEF	CD8 TEF	Post-HIV vs Pre-HIV
chr19-8505647-8506707	0.352132816995566	0.0987892198928515	0.059	0.054	1	CD8_TEF	CD8 TEF	Post-HIV vs Pre-HIV
chr1-10514191-10514684	0.352156274487331	-0.0403327617863121	0.024	0.023	1	CD8_TEF	CD8 TEF	Post-HIV vs Pre-HIV
chr6-130183224-130184344	0.352169831055047	0.0342857649610178	0.086	0.083	1	CD8_TEF	CD8 TEF	Post-HIV vs Pre-HIV
chr11-61747537-61748001	0.352184932272461	0.0216885075145625	0.016	0.015	1	CD8_TEF	CD8 TEF	Post-HIV vs Pre-HIV
chr1-40404306-40405329	0.352259839579192	0.43638695783667	0.044	0.032	1	CD8_TEF	CD8 TEF	Post-HIV vs Pre-HIV
chr4-112522736-112524409	0.352262006395158	0.406061648658621	0.06	0.042	1	CD8_TEF	CD8 TEF	Post-HIV vs Pre-HIV
chr10-110566854-110568558	0.352266761156856	0.189143896902948	0.297	0.252	1	CD8_TEF	CD8 TEF	Post-HIV vs Pre-HIV
chr4-40213155-40213501	0.352292765474758	0.687031831190852	0.012	0.007	1	CD8_TEF	CD8 TEF	Post-HIV vs Pre-HIV
chr1-239718623-239720193	0.352332446860245	-0.050712464331272	0.042	0.041	1	CD8_TEF	CD8 TEF	Post-HIV vs Pre-HIV
chr19-38669352-38670044	0.352348819747336	0.0368854094104427	0.036	0.034	1	CD8_TEF	CD8 TEF	Post-HIV vs Pre-HIV
chr1-63323104-63324017	0.352351132768364	0.502638984037452	0.022	0.015	1	CD8_TEF	CD8 TEF	Post-HIV vs Pre-HIV
chr1-58699160-58700352	0.352370197278271	0.0459712873602067	0.21	0.192	1	CD8_TEF	CD8 TEF	Post-HIV vs Pre-HIV
chr1-27671164-27671465	0.35238992592035	0.792780602414952	0.011	0.006	1	CD8_TEF	CD8 TEF	Post-HIV vs Pre-HIV
chr4-159175225-159175899	0.352440793973421	0.41560533622069	0.038	0.027	1	CD8_TEF	CD8 TEF	Post-HIV vs Pre-HIV
chr8-142864743-142865554	0.352472596072163	-0.155853473896838	0.009	0.01	1	CD8_TEF	CD8 TEF	Post-HIV vs Pre-HIV
chr1-51500851-51501829	0.352478295927181	0.0738409937134623	0.077	0.071	1	CD8_TEF	CD8 TEF	Post-HIV vs Pre-HIV
chr2-177783810-177784913	0.352504500448729	0.401175439123747	0.056	0.041	1	CD8_TEF	CD8 TEF	Post-HIV vs Pre-HIV
chr5-77629173-77631447	0.352548882218164	0.384211050820413	0.043	0.032	1	CD8_TEF	CD8 TEF	Post-HIV vs Pre-HIV
chr6-150981035-150981523	0.352559077701264	0.743984285566543	0.01	0.006	1	CD8_TEF	CD8 TEF	Post-HIV vs Pre-HIV
chr17-82216173-82218007	0.352563976352651	0.238984724593421	0.092	0.073	1	CD8_TEF	CD8 TEF	Post-HIV vs Pre-HIV
chr11-86486256-86487140	0.352565852314407	0.0740458499598207	0.117	0.11	1	CD8_TEF	CD8 TEF	Post-HIV vs Pre-HIV
chr5-36877910-36878350	0.352578650291769	0.403598523730898	0.033	0.024	1	CD8_TEF	CD8 TEF	Post-HIV vs Pre-HIV
chr13-48411831-48412427	0.352580539710846	0.438308601673833	0.037	0.026	1	CD8_TEF	CD8 TEF	Post-HIV vs Pre-HIV
chr17-79082353-79082966	0.352589422068783	0.567105093734625	0.021	0.014	1	CD8_TEF	CD8 TEF	Post-HIV vs Pre-HIV
chr2-144516531-144517842	0.352603253449428	0.0708520582570278	0.16	0.146	1	CD8_TEF	CD8 TEF	Post-HIV vs Pre-HIV
chr16-28210732-28212637	0.352633031532926	0.141974737389439	0.38	0.327	1	CD8_TEF	CD8 TEF	Post-HIV vs Pre-HIV
chr6-28079651-28081952	0.352646096957756	0.260460327860082	0.211	0.167	1	CD8_TEF	CD8 TEF	Post-HIV vs Pre-HIV
chr9-134181284-134182051	0.352651817238249	-0.0842239560566478	0.009	0.01	1	CD8_TEF	CD8 TEF	Post-HIV vs Pre-HIV
chr3-188568345-188569244	0.352674322157432	-0.151367895886387	0.024	0.025	1	CD8_TEF	CD8 TEF	Post-HIV vs Pre-HIV
chr4-177339402-177340254	0.35268080688625	0.0180174981691499	0.03	0.029	1	CD8_TEF	CD8 TEF	Post-HIV vs Pre-HIV
chr10-6163126-6164690	0.352757389043654	0.18853673088806	0.297	0.25	1	CD8_TEF	CD8 TEF	Post-HIV vs Pre-HIV
chr11-17013258-17015324	0.352757950981604	0.472244068965317	0.022	0.016	1	CD8_TEF	CD8 TEF	Post-HIV vs Pre-HIV
chr2-197269038-197269549	0.35277820753062	-0.13050091951215	0.013	0.014	1	CD8_TEF	CD8 TEF	Post-HIV vs Pre-HIV
chr11-9510500-9511512	0.35280354531217	0.345816964865982	0.083	0.063	1	CD8_TEF	CD8 TEF	Post-HIV vs Pre-HIV
chr1-203214823-203216540	0.352825823665355	0.631065352469161	0.014	0.009	1	CD8_TEF	CD8 TEF	Post-HIV vs Pre-HIV
chr17-7929539-7929979	0.352867211044961	0.486242162661995	0.014	0.01	1	CD8_TEF	CD8 TEF	Post-HIV vs Pre-HIV
chr18-76823672-76823948	0.352901217357144	-0.0265984815184224	0.01	0.01	1	CD8_TEF	CD8 TEF	Post-HIV vs Pre-HIV
chr18-12920578-12921799	0.352946135346076	0.0388221358554774	0.167	0.154	1	CD8_TEF	CD8 TEF	Post-HIV vs Pre-HIV
chr7-43582495-43584596	0.35295773017353	0.0391401176485494	0.407	0.368	1	CD8_TEF	CD8 TEF	Post-HIV vs Pre-HIV
chr6-34986603-34987116	0.352978632254202	-0.333756448639728	0.009	0.011	1	CD8_TEF	CD8 TEF	Post-HIV vs Pre-HIV
chr18-23498623-23499753	0.352998379712068	0.397750185026502	0.063	0.046	1	CD8_TEF	CD8 TEF	Post-HIV vs Pre-HIV
chrX-19739189-19740039	0.353000887226047	-0.0332123921520076	0.016	0.015	1	CD8_TEF	CD8 TEF	Post-HIV vs Pre-HIV
chr8-28778342-28778665	0.353005681302449	0.548006916510645	0.028	0.019	1	CD8_TEF	CD8 TEF	Post-HIV vs Pre-HIV
chr13-99214293-99214651	0.353039838788644	0.639084330207723	0.01	0.006	1	CD8_TEF	CD8 TEF	Post-HIV vs Pre-HIV
chr12-54404110-54404888	0.353065749488231	0.39545783952567	0.045	0.033	1	CD8_TEF	CD8 TEF	Post-HIV vs Pre-HIV
chr6-127302412-127303067	0.353066093928796	-0.0452696133718447	0.024	0.024	1	CD8_TEF	CD8 TEF	Post-HIV vs Pre-HIV
chr14-54805277-54806269	0.35312078412111	-0.0582266710108077	0.018	0.018	1	CD8_TEF	CD8 TEF	Post-HIV vs Pre-HIV
chr13-50248469-50249143	0.353165506353388	0.771024056773397	0.01	0.006	1	CD8_TEF	CD8 TEF	Post-HIV vs Pre-HIV
chr22-30245655-30247012	0.353175207837085	0.0183817014193486	0.021	0.019	1	CD8_TEF	CD8 TEF	Post-HIV vs Pre-HIV
chr10-32459103-32459779	0.353180097965089	0.0141896893427376	0.031	0.029	1	CD8_TEF	CD8 TEF	Post-HIV vs Pre-HIV
chr12-68118052-68118608	0.353183896182224	-0.13982201322436	0.012	0.013	1	CD8_TEF	CD8 TEF	Post-HIV vs Pre-HIV
chr17-77459722-77460423	0.353185145344119	0.383942024059239	0.049	0.034	1	CD8_TEF	CD8 TEF	Post-HIV vs Pre-HIV
chr6-27693455-27694687	0.353221320341942	0.438100789686812	0.031	0.022	1	CD8_TEF	CD8 TEF	Post-HIV vs Pre-HIV
chr17-80892850-80893263	0.35327324555047	-0.0574712452687298	0.024	0.025	1	CD8_TEF	CD8 TEF	Post-HIV vs Pre-HIV
chr7-7569008-7569585	0.35328743579169	-0.22213501619452	0.016	0.017	1	CD8_TEF	CD8 TEF	Post-HIV vs Pre-HIV
chr5-96960860-96961447	0.353325374883257	-0.0492837895160734	0.037	0.037	1	CD8_TEF	CD8 TEF	Post-HIV vs Pre-HIV
chr14-105299787-105301854	0.353375778320565	0.0477150442799169	0.394	0.363	1	CD8_TEF	CD8 TEF	Post-HIV vs Pre-HIV
chr8-122673139-122673820	0.353381331896855	-0.0404489574836622	0.023	0.023	1	CD8_TEF	CD8 TEF	Post-HIV vs Pre-HIV
chr18-24016030-24016317	0.353398426291574	0.081334826433213	0.014	0.013	1	CD8_TEF	CD8 TEF	Post-HIV vs Pre-HIV
chr1-28199123-28200319	0.353460591382486	0.079967229430723	0.165	0.151	1	CD8_TEF	CD8 TEF	Post-HIV vs Pre-HIV
chr7-37920444-37921631	0.353471135004033	-0.00215932426456922	0.026	0.025	1	CD8_TEF	CD8 TEF	Post-HIV vs Pre-HIV
chr19-638995-640377	0.353509651262137	0.175981168068463	0.304	0.251	1	CD8_TEF	CD8 TEF	Post-HIV vs Pre-HIV
chr5-141591741-141592389	0.353535168612332	0.368778251494413	0.055	0.041	1	CD8_TEF	CD8 TEF	Post-HIV vs Pre-HIV
chr3-59450922-59452150	0.353537991840162	0.0150329311893249	0.102	0.098	1	CD8_TEF	CD8 TEF	Post-HIV vs Pre-HIV
chr2-37924414-37925894	0.353550324783944	0.263579224051207	0.152	0.121	1	CD8_TEF	CD8 TEF	Post-HIV vs Pre-HIV
chr14-73135875-73137723	0.353573736608137	0.177838485712232	0.293	0.248	1	CD8_TEF	CD8 TEF	Post-HIV vs Pre-HIV
chr19-18422610-18422834	0.353578197207496	-0.0639895149266856	0.036	0.035	1	CD8_TEF	CD8 TEF	Post-HIV vs Pre-HIV
chr1-201019272-201019815	0.353600458520428	0.202251571295463	0.181	0.148	1	CD8_TEF	CD8 TEF	Post-HIV vs Pre-HIV
chr17-5513453-5513949	0.353600886892812	-0.0512225559895967	0.026	0.026	1	CD8_TEF	CD8 TEF	Post-HIV vs Pre-HIV
chrX-154526789-154527774	0.353623983160378	0.417020000767388	0.026	0.018	1	CD8_TEF	CD8 TEF	Post-HIV vs Pre-HIV
chr1-111606429-111606746	0.353635034629177	0.695263046752443	0.01	0.006	1	CD8_TEF	CD8 TEF	Post-HIV vs Pre-HIV
chr10-114631280-114632289	0.353643241233919	0.535870038392174	0.011	0.008	1	CD8_TEF	CD8 TEF	Post-HIV vs Pre-HIV
chr7-48101970-48102339	0.353649497124183	0.607390652363238	0.01	0.007	1	CD8_TEF	CD8 TEF	Post-HIV vs Pre-HIV
chr10-132544131-132545142	0.35366035440092	0.911478119721538	0.011	0.005	1	CD8_TEF	CD8 TEF	Post-HIV vs Pre-HIV
chr11-61966675-61968566	0.353712713427653	0.0438901422604165	0.301	0.271	1	CD8_TEF	CD8 TEF	Post-HIV vs Pre-HIV
chr17-80720554-80721567	0.353721338928744	0.0572076306909004	0.063	0.058	1	CD8_TEF	CD8 TEF	Post-HIV vs Pre-HIV
chr21-42077741-42078161	0.35372379424542	0.629524636596318	0.011	0.007	1	CD8_TEF	CD8 TEF	Post-HIV vs Pre-HIV
chr14-88006003-88006882	0.353762977943783	0.061735313997624	0.152	0.14	1	CD8_TEF	CD8 TEF	Post-HIV vs Pre-HIV
chr9-98044887-98045833	0.353780209381641	0.354297911523702	0.063	0.048	1	CD8_TEF	CD8 TEF	Post-HIV vs Pre-HIV
chr22-21646548-21647006	0.353785865433136	0.0317301035904665	0.056	0.054	1	CD8_TEF	CD8 TEF	Post-HIV vs Pre-HIV
chr15-45116527-45117337	0.353796146527188	0.804872430067241	0.013	0.007	1	CD8_TEF	CD8 TEF	Post-HIV vs Pre-HIV
chr12-121578574-121580716	0.353803730827918	0.265087297517602	0.218	0.175	1	CD8_TEF	CD8 TEF	Post-HIV vs Pre-HIV
chr15-38688663-38689129	0.353804778182569	0.552054596870816	0.012	0.008	1	CD8_TEF	CD8 TEF	Post-HIV vs Pre-HIV
chr3-143956608-143957756	0.353813627860952	-0.0481335588372716	0.023	0.023	1	CD8_TEF	CD8 TEF	Post-HIV vs Pre-HIV
chr6-26327491-26328830	0.353823692226345	0.0797839120143755	0.04	0.037	1	CD8_TEF	CD8 TEF	Post-HIV vs Pre-HIV
chr20-32856478-32857222	0.353825225113578	0.559801970869411	0.011	0.007	1	CD8_TEF	CD8 TEF	Post-HIV vs Pre-HIV
chr19-35869142-35870256	0.353829803431289	0.341407705237708	0.048	0.036	1	CD8_TEF	CD8 TEF	Post-HIV vs Pre-HIV
chr14-106517403-106518708	0.353833116972005	0.0624399032637526	0.033	0.031	1	CD8_TEF	CD8 TEF	Post-HIV vs Pre-HIV
chr6-106509419-106510908	0.353850404503898	0.341676242526255	0.081	0.062	1	CD8_TEF	CD8 TEF	Post-HIV vs Pre-HIV
chr1-62271700-62272656	0.35388288018804	0.717207733992217	0.01	0.006	1	CD8_TEF	CD8 TEF	Post-HIV vs Pre-HIV
chr9-137240244-137241999	0.353914324027564	0.10774297780269	0.491	0.429	1	CD8_TEF	CD8 TEF	Post-HIV vs Pre-HIV
chr17-82456994-82459466	0.353915976415011	0.149761330628197	0.429	0.364	1	CD8_TEF	CD8 TEF	Post-HIV vs Pre-HIV
chr4-26318705-26321836	0.353917101836476	0.150179697760602	0.41	0.357	1	CD8_TEF	CD8 TEF	Post-HIV vs Pre-HIV
chr12-47818439-47820930	0.353942706853602	0.209500685483198	0.214	0.175	1	CD8_TEF	CD8 TEF	Post-HIV vs Pre-HIV
chr1-62841434-62841917	0.353959503499288	0.621869222077947	0.011	0.007	1	CD8_TEF	CD8 TEF	Post-HIV vs Pre-HIV
chr4-25843260-25844154	0.353966942454712	0.459844360677632	0.01	0.007	1	CD8_TEF	CD8 TEF	Post-HIV vs Pre-HIV
chr19-47518137-47518449	0.35396937315854	0.558467875400161	0.02	0.013	1	CD8_TEF	CD8 TEF	Post-HIV vs Pre-HIV
chr19-34667176-34668108	0.354049175338792	-0.161841631115719	0.009	0.01	1	CD8_TEF	CD8 TEF	Post-HIV vs Pre-HIV
chr17-36198898-36199426	0.354050129980519	0.0136574935572495	0.024	0.022	1	CD8_TEF	CD8 TEF	Post-HIV vs Pre-HIV
chr6-33072829-33073036	0.354054873052637	0.751109974202836	0.01	0.006	1	CD8_TEF	CD8 TEF	Post-HIV vs Pre-HIV
chr10-86938988-86939962	0.354078900599949	0.226354151920929	0.154	0.127	1	CD8_TEF	CD8 TEF	Post-HIV vs Pre-HIV
chr2-54052676-54053767	0.354088003900466	-0.132662415323342	0.012	0.012	1	CD8_TEF	CD8 TEF	Post-HIV vs Pre-HIV
chr7-36656879-36657608	0.354118991985965	0.4107135542707	0.026	0.019	1	CD8_TEF	CD8 TEF	Post-HIV vs Pre-HIV
chr1-55188544-55189895	0.354150371220471	0.387131612584363	0.026	0.019	1	CD8_TEF	CD8 TEF	Post-HIV vs Pre-HIV
chr16-4458860-4459891	0.354153084822915	-0.0539789637260268	0.023	0.023	1	CD8_TEF	CD8 TEF	Post-HIV vs Pre-HIV
chr5-96895940-96897304	0.354166168027866	0.430516229868454	0.035	0.024	1	CD8_TEF	CD8 TEF	Post-HIV vs Pre-HIV
chr10-62690562-62691129	0.354167755300575	-0.0836518826051753	0.012	0.012	1	CD8_TEF	CD8 TEF	Post-HIV vs Pre-HIV
chr2-119827782-119828507	0.354191569930072	-0.0551592885530265	0.047	0.047	1	CD8_TEF	CD8 TEF	Post-HIV vs Pre-HIV
chr11-12044094-12044772	0.35420696789323	0.548255158215579	0.029	0.02	1	CD8_TEF	CD8 TEF	Post-HIV vs Pre-HIV
chr19-17244783-17246936	0.354210996013007	0.215797092703438	0.147	0.122	1	CD8_TEF	CD8 TEF	Post-HIV vs Pre-HIV
chr20-4726541-4727486	0.354214728904637	0.317353187867194	0.048	0.037	1	CD8_TEF	CD8 TEF	Post-HIV vs Pre-HIV
chr4-88244508-88245636	0.354216915549316	-0.0903556910348602	0.02	0.02	1	CD8_TEF	CD8 TEF	Post-HIV vs Pre-HIV
chr14-65824331-65825025	0.354223675189186	0.00503848719705813	0.019	0.017	1	CD8_TEF	CD8 TEF	Post-HIV vs Pre-HIV
chr1-205630798-205632455	0.354237647189567	0.112015753573071	0.418	0.369	1	CD8_TEF	CD8 TEF	Post-HIV vs Pre-HIV
chr8-143038477-143040053	0.354248583734858	-0.113236690285039	0.025	0.026	1	CD8_TEF	CD8 TEF	Post-HIV vs Pre-HIV
chr2-219541541-219542168	0.354260308130305	0.0709723558332334	0.089	0.081	1	CD8_TEF	CD8 TEF	Post-HIV vs Pre-HIV
chr16-81314136-81315922	0.354305727466802	0.213207774049884	0.274	0.226	1	CD8_TEF	CD8 TEF	Post-HIV vs Pre-HIV
chr12-111766160-111767651	0.354309331435932	-0.0443282774097833	0.011	0.01	1	CD8_TEF	CD8 TEF	Post-HIV vs Pre-HIV
chr14-24333483-24333934	0.354312167355967	0.432529656429977	0.064	0.045	1	CD8_TEF	CD8 TEF	Post-HIV vs Pre-HIV
chr7-44921578-44922451	0.354345038138997	0.347176308522221	0.058	0.045	1	CD8_TEF	CD8 TEF	Post-HIV vs Pre-HIV
chr16-11914732-11916385	0.354353550713876	0.146114209245229	0.372	0.317	1	CD8_TEF	CD8 TEF	Post-HIV vs Pre-HIV
chr5-16455524-16456620	0.354360679007158	0.455468023567705	0.047	0.033	1	CD8_TEF	CD8 TEF	Post-HIV vs Pre-HIV
chr4-106315240-106317279	0.354370480914352	0.179053894981874	0.299	0.253	1	CD8_TEF	CD8 TEF	Post-HIV vs Pre-HIV
chr1-9490554-9491365	0.354419359237134	-0.100021837155625	0.022	0.023	1	CD8_TEF	CD8 TEF	Post-HIV vs Pre-HIV
chr19-48152138-48152980	0.354433422089114	0.568913352317488	0.018	0.012	1	CD8_TEF	CD8 TEF	Post-HIV vs Pre-HIV
chr7-45940067-45940914	0.354451343148353	-0.129517861829378	0.019	0.02	1	CD8_TEF	CD8 TEF	Post-HIV vs Pre-HIV
chr6-32785555-32786435	0.354472527206662	-0.117405696953871	0.012	0.013	1	CD8_TEF	CD8 TEF	Post-HIV vs Pre-HIV
chr6-41953110-41953432	0.354500150644544	-0.350508798927205	0.009	0.012	1	CD8_TEF	CD8 TEF	Post-HIV vs Pre-HIV
chr10-119369949-119370640	0.354501155355783	-0.113889154615923	0.011	0.012	1	CD8_TEF	CD8 TEF	Post-HIV vs Pre-HIV
chr12-69290470-69291348	0.354522639217386	0.402492062588316	0.03	0.023	1	CD8_TEF	CD8 TEF	Post-HIV vs Pre-HIV
chr3-101722374-101722754	0.354522820074457	0.719880883760628	0.01	0.006	1	CD8_TEF	CD8 TEF	Post-HIV vs Pre-HIV
chr4-152500519-152501395	0.354538469827429	0.3545878633306	0.031	0.023	1	CD8_TEF	CD8 TEF	Post-HIV vs Pre-HIV
chr12-6956414-6956627	0.354558835206551	0.31692457690026	0.048	0.038	1	CD8_TEF	CD8 TEF	Post-HIV vs Pre-HIV
chr18-13566656-13568110	0.354605542228965	-0.0366060776677255	0.023	0.022	1	CD8_TEF	CD8 TEF	Post-HIV vs Pre-HIV
chr12-12926938-12927880	0.354607526561834	0.61204831135217	0.019	0.013	1	CD8_TEF	CD8 TEF	Post-HIV vs Pre-HIV
chr12-57864552-57865734	0.35460788216381	0.544522313590416	0.022	0.014	1	CD8_TEF	CD8 TEF	Post-HIV vs Pre-HIV
chr11-65890189-65891498	0.35462481997287	0.177993321504656	0.314	0.265	1	CD8_TEF	CD8 TEF	Post-HIV vs Pre-HIV
chr14-61456495-61456987	0.354654148182901	0.337580356169291	0.037	0.027	1	CD8_TEF	CD8 TEF	Post-HIV vs Pre-HIV
chr15-85729608-85730610	0.354665658389873	0.347920412358536	0.043	0.033	1	CD8_TEF	CD8 TEF	Post-HIV vs Pre-HIV
chr17-39926002-39928168	0.354676088652521	0.209895459749755	0.277	0.226	1	CD8_TEF	CD8 TEF	Post-HIV vs Pre-HIV
chrX-52989515-52990403	0.35467972442548	-0.0746197188747111	0.016	0.016	1	CD8_TEF	CD8 TEF	Post-HIV vs Pre-HIV
chr8-142634248-142635147	0.354690449225919	0.521740838563876	0.015	0.01	1	CD8_TEF	CD8 TEF	Post-HIV vs Pre-HIV
chr17-81396640-81397223	0.354696284347152	0.503838818856602	0.027	0.018	1	CD8_TEF	CD8 TEF	Post-HIV vs Pre-HIV
chr1-19484063-19486269	0.354751996401526	0.0674754722947719	0.378	0.341	1	CD8_TEF	CD8 TEF	Post-HIV vs Pre-HIV
chr5-74934818-74935864	0.354754881445639	-0.158659614304551	0.011	0.012	1	CD8_TEF	CD8 TEF	Post-HIV vs Pre-HIV
chr17-49360823-49363020	0.354813748869841	0.181973558493434	0.334	0.281	1	CD8_TEF	CD8 TEF	Post-HIV vs Pre-HIV
chr17-59845653-59846565	0.354819936982992	0.66441197834945	0.014	0.009	1	CD8_TEF	CD8 TEF	Post-HIV vs Pre-HIV
chr16-27295853-27296693	0.354860587293539	0.82113537393892	0.01	0.006	1	CD8_TEF	CD8 TEF	Post-HIV vs Pre-HIV
chr15-56537609-56538308	0.35491030098359	-0.0345630568241417	0.026	0.025	1	CD8_TEF	CD8 TEF	Post-HIV vs Pre-HIV
chrX-40004962-40006742	0.355004709924104	0.495409567648543	0.022	0.015	1	CD8_TEF	CD8 TEF	Post-HIV vs Pre-HIV
chr17-17403598-17404520	0.355009358409504	-0.0382645362558285	0.017	0.016	1	CD8_TEF	CD8 TEF	Post-HIV vs Pre-HIV
chr17-58351379-58353270	0.355015635490848	0.186913546760733	0.287	0.243	1	CD8_TEF	CD8 TEF	Post-HIV vs Pre-HIV
chr8-56999181-56999933	0.355023928000065	0.327374230389149	0.053	0.041	1	CD8_TEF	CD8 TEF	Post-HIV vs Pre-HIV
chr17-83118876-83119397	0.355039984836473	-0.108809739860416	0.009	0.01	1	CD8_TEF	CD8 TEF	Post-HIV vs Pre-HIV
chr4-16225790-16227894	0.355075396358386	0.226927053472616	0.189	0.155	1	CD8_TEF	CD8 TEF	Post-HIV vs Pre-HIV
chr15-67834517-67835999	0.355112030099496	0.0696833987759344	0.057	0.052	1	CD8_TEF	CD8 TEF	Post-HIV vs Pre-HIV
chr2-43228389-43228588	0.355137817209003	0.40393518157041	0.026	0.019	1	CD8_TEF	CD8 TEF	Post-HIV vs Pre-HIV
chr2-219249564-219249859	0.355151794992568	0.0566703702944689	0.031	0.029	1	CD8_TEF	CD8 TEF	Post-HIV vs Pre-HIV
chr3-36842809-36843994	0.355178497176278	-0.079632894665199	0.048	0.049	1	CD8_TEF	CD8 TEF	Post-HIV vs Pre-HIV
chr15-40906002-40907734	0.355188339888754	0.318964087617457	0.12	0.096	1	CD8_TEF	CD8 TEF	Post-HIV vs Pre-HIV
chr1-108080266-108080837	0.355233491263732	0.411935784267231	0.035	0.027	1	CD8_TEF	CD8 TEF	Post-HIV vs Pre-HIV
chr2-201431724-201432810	0.355238893066377	-0.0630943922339759	0.016	0.016	1	CD8_TEF	CD8 TEF	Post-HIV vs Pre-HIV
chr7-3119175-3119845	0.355240908395966	-0.117660484911394	0.027	0.028	1	CD8_TEF	CD8 TEF	Post-HIV vs Pre-HIV
chr20-63863640-63866030	0.355326659406811	0.20464259798847	0.344	0.285	1	CD8_TEF	CD8 TEF	Post-HIV vs Pre-HIV
chr1-228130294-228131341	0.355343571846244	-0.0237493335326766	0.034	0.032	1	CD8_TEF	CD8 TEF	Post-HIV vs Pre-HIV
chr2-6896816-6897631	0.355360811535685	0.521926437136554	0.016	0.011	1	CD8_TEF	CD8 TEF	Post-HIV vs Pre-HIV
chr9-130770792-130771314	0.355405638858376	-0.0637209663476908	0.01	0.01	1	CD8_TEF	CD8 TEF	Post-HIV vs Pre-HIV
chr2-62456534-62457634	0.355437439212036	0.0243342842537366	0.037	0.036	1	CD8_TEF	CD8 TEF	Post-HIV vs Pre-HIV
chr12-3727855-3729380	0.355465989817904	0.0122315284209411	0.128	0.119	1	CD8_TEF	CD8 TEF	Post-HIV vs Pre-HIV
chr6-4155546-4156253	0.355514272928539	-0.0112233247317741	0.029	0.029	1	CD8_TEF	CD8 TEF	Post-HIV vs Pre-HIV
chr8-120950869-120951504	0.355522202790753	0.393785696363407	0.016	0.012	1	CD8_TEF	CD8 TEF	Post-HIV vs Pre-HIV
chr19-3984071-3984285	0.355525484676814	0.0590483217598372	0.021	0.02	1	CD8_TEF	CD8 TEF	Post-HIV vs Pre-HIV
chr14-63524322-63525226	0.355538684750554	-0.0886621338185458	0.038	0.038	1	CD8_TEF	CD8 TEF	Post-HIV vs Pre-HIV
chr1-150925116-150925402	0.355570210084548	0.586247071183412	0.011	0.007	1	CD8_TEF	CD8 TEF	Post-HIV vs Pre-HIV
chr1-116595880-116597213	0.355583673594051	0.448928431387771	0.016	0.012	1	CD8_TEF	CD8 TEF	Post-HIV vs Pre-HIV
chr16-19523633-19524928	0.355590379177378	0.21869139513056	0.205	0.169	1	CD8_TEF	CD8 TEF	Post-HIV vs Pre-HIV
chr19-4077214-4078695	0.355604773100802	0.0189236563846613	0.048	0.046	1	CD8_TEF	CD8 TEF	Post-HIV vs Pre-HIV
chr7-103074034-103075795	0.355621074409919	0.0686820028646109	0.282	0.253	1	CD8_TEF	CD8 TEF	Post-HIV vs Pre-HIV
chr5-157225830-157226168	0.355624575532942	0.538974775106119	0.01	0.007	1	CD8_TEF	CD8 TEF	Post-HIV vs Pre-HIV
chr19-15508031-15509628	0.355650069810157	0.433419991626342	0.019	0.014	1	CD8_TEF	CD8 TEF	Post-HIV vs Pre-HIV
chr4-31996134-31997111	0.355662563822501	0.782324818737202	0.012	0.007	1	CD8_TEF	CD8 TEF	Post-HIV vs Pre-HIV
chr19-42270136-42270985	0.355663281785618	0.313369466139402	0.113	0.086	1	CD8_TEF	CD8 TEF	Post-HIV vs Pre-HIV
chr22-21866587-21868424	0.355683319285468	0.153811364656473	0.367	0.306	1	CD8_TEF	CD8 TEF	Post-HIV vs Pre-HIV
chr20-37406147-37406898	0.355694316202382	-0.161275445864693	0.011	0.012	1	CD8_TEF	CD8 TEF	Post-HIV vs Pre-HIV
chr17-30707833-30709762	0.355736636637556	0.305448750336597	0.158	0.123	1	CD8_TEF	CD8 TEF	Post-HIV vs Pre-HIV
chr20-33666321-33668222	0.355754115108752	0.199440532406662	0.244	0.208	1	CD8_TEF	CD8 TEF	Post-HIV vs Pre-HIV
chr12-122873654-122874325	0.355758232557039	0.719067874658474	0.01	0.006	1	CD8_TEF	CD8 TEF	Post-HIV vs Pre-HIV
chr4-56836140-56836976	0.355766065047266	-0.00356763858282383	0.022	0.022	1	CD8_TEF	CD8 TEF	Post-HIV vs Pre-HIV
chr3-84958365-84959621	0.355815023975022	-0.265173913009882	0.01	0.012	1	CD8_TEF	CD8 TEF	Post-HIV vs Pre-HIV
chr2-27627820-27629403	0.3558241431706	0.0441633446819143	0.238	0.219	1	CD8_TEF	CD8 TEF	Post-HIV vs Pre-HIV
chr6-42345779-42346469	0.355825675813786	-0.0509914587969584	0.013	0.013	1	CD8_TEF	CD8 TEF	Post-HIV vs Pre-HIV
chr10-62670995-62671947	0.355838862391362	0.679903993968814	0.011	0.007	1	CD8_TEF	CD8 TEF	Post-HIV vs Pre-HIV
chr14-99269719-99270102	0.355849325072446	0.0719734695964491	0.076	0.071	1	CD8_TEF	CD8 TEF	Post-HIV vs Pre-HIV
chr15-41988978-41989878	0.355881885614753	-0.0221570224792202	0.028	0.027	1	CD8_TEF	CD8 TEF	Post-HIV vs Pre-HIV
chr19-42323913-42326438	0.355898787513553	0.0440622556349703	0.368	0.342	1	CD8_TEF	CD8 TEF	Post-HIV vs Pre-HIV
chr2-28542024-28542290	0.355936442926941	0.486586625492848	0.011	0.007	1	CD8_TEF	CD8 TEF	Post-HIV vs Pre-HIV
chr4-155758349-155760262	0.355946243838243	0.588748019598202	0.019	0.011	1	CD8_TEF	CD8 TEF	Post-HIV vs Pre-HIV
chr7-114969918-114970973	0.355962772407264	-0.0669419796341706	0.015	0.016	1	CD8_TEF	CD8 TEF	Post-HIV vs Pre-HIV
chr4-48086848-48087505	0.355966166513646	0.304654664312127	0.016	0.013	1	CD8_TEF	CD8 TEF	Post-HIV vs Pre-HIV
chr16-3860719-3861059	0.355968302763791	-0.0628448352571711	0.012	0.012	1	CD8_TEF	CD8 TEF	Post-HIV vs Pre-HIV
chr10-91797864-91799580	0.355979627854615	0.206017078155159	0.263	0.219	1	CD8_TEF	CD8 TEF	Post-HIV vs Pre-HIV
chr16-81556744-81557197	0.356001321706282	0.4805954784745	0.014	0.01	1	CD8_TEF	CD8 TEF	Post-HIV vs Pre-HIV
chr5-42949227-42950098	0.356003322258696	0.0355801378348852	0.122	0.113	1	CD8_TEF	CD8 TEF	Post-HIV vs Pre-HIV
chr20-35303339-35304456	0.356015398355355	-0.0252367238688715	0.043	0.043	1	CD8_TEF	CD8 TEF	Post-HIV vs Pre-HIV
chr11-75248451-75249034	0.356103552966573	0.0459267916254618	0.06	0.056	1	CD8_TEF	CD8 TEF	Post-HIV vs Pre-HIV
chr7-70595448-70596469	0.356119984947123	0.0470925273941361	0.03	0.029	1	CD8_TEF	CD8 TEF	Post-HIV vs Pre-HIV
chr11-59283412-59284943	0.356142657141649	0.579027098584275	0.016	0.01	1	CD8_TEF	CD8 TEF	Post-HIV vs Pre-HIV
chr15-40256368-40257141	0.356176294765734	0.305951847214956	0.044	0.035	1	CD8_TEF	CD8 TEF	Post-HIV vs Pre-HIV
chr11-120866760-120867367	0.356205563542807	-0.0266605392419725	0.011	0.011	1	CD8_TEF	CD8 TEF	Post-HIV vs Pre-HIV
chrY-7279790-7280719	0.356256389609513	0.0182568695192813	0.086	0.081	1	CD8_TEF	CD8 TEF	Post-HIV vs Pre-HIV
chr7-115008290-115010313	0.356274487483342	-0.0690335929088817	0.022	0.023	1	CD8_TEF	CD8 TEF	Post-HIV vs Pre-HIV
chr7-30164516-30164956	0.356306158143862	0.674045864410365	0.015	0.009	1	CD8_TEF	CD8 TEF	Post-HIV vs Pre-HIV
chr20-59163388-59164322	0.35634385670701	0.0875027866919942	0.104	0.097	1	CD8_TEF	CD8 TEF	Post-HIV vs Pre-HIV
chr11-104897493-104898758	0.356360917117542	-0.0789030350748328	0.015	0.015	1	CD8_TEF	CD8 TEF	Post-HIV vs Pre-HIV
chr6-135851027-135852279	0.356386306353252	0.585172699266569	0.015	0.01	1	CD8_TEF	CD8 TEF	Post-HIV vs Pre-HIV
chr7-1010898-1012620	0.356388216334072	0.0466949641344758	0.061	0.059	1	CD8_TEF	CD8 TEF	Post-HIV vs Pre-HIV
chr5-94577483-94578309	0.356459477526022	-0.021795597981872	0.026	0.026	1	CD8_TEF	CD8 TEF	Post-HIV vs Pre-HIV
chr19-45449596-45451932	0.356461899636101	0.160261849670359	0.435	0.371	1	CD8_TEF	CD8 TEF	Post-HIV vs Pre-HIV
chr9-97012563-97014005	0.356476446195737	0.0739103398897929	0.082	0.072	1	CD8_TEF	CD8 TEF	Post-HIV vs Pre-HIV
chr21-44089181-44089935	0.356477714266151	0.0704357589742011	0.063	0.057	1	CD8_TEF	CD8 TEF	Post-HIV vs Pre-HIV
chr11-128054203-128054871	0.356523941932418	-0.149781982085448	0.017	0.018	1	CD8_TEF	CD8 TEF	Post-HIV vs Pre-HIV
chr22-41666252-41667724	0.356526680850524	0.16607479905759	0.222	0.187	1	CD8_TEF	CD8 TEF	Post-HIV vs Pre-HIV
chr12-673020-673579	0.356559411341012	-0.144302852384669	0.014	0.014	1	CD8_TEF	CD8 TEF	Post-HIV vs Pre-HIV
chr3-141561003-141561776	0.356569218841507	0.499997306969726	0.025	0.016	1	CD8_TEF	CD8 TEF	Post-HIV vs Pre-HIV
chr3-187112915-187113737	0.356577751561779	-0.0924542247395284	0.019	0.019	1	CD8_TEF	CD8 TEF	Post-HIV vs Pre-HIV
chr10-49189948-49191073	0.356590893146142	-0.113834564492397	0.043	0.044	1	CD8_TEF	CD8 TEF	Post-HIV vs Pre-HIV
chr12-11500176-11501037	0.356619424578406	0.441245198665899	0.039	0.029	1	CD8_TEF	CD8 TEF	Post-HIV vs Pre-HIV
chr9-79858117-79859062	0.356624257406598	-0.104318530377244	0.015	0.016	1	CD8_TEF	CD8 TEF	Post-HIV vs Pre-HIV
chr6-31399415-31400918	0.356627004664729	0.23784083233111	0.185	0.148	1	CD8_TEF	CD8 TEF	Post-HIV vs Pre-HIV
chr11-31508930-31510410	0.356630406176075	0.181107710675088	0.261	0.221	1	CD8_TEF	CD8 TEF	Post-HIV vs Pre-HIV
chr2-60581257-60582154	0.356642355665561	0.484601315641401	0.029	0.019	1	CD8_TEF	CD8 TEF	Post-HIV vs Pre-HIV
chr10-46022974-46023748	0.356644161995153	0.0670676821788518	0.145	0.132	1	CD8_TEF	CD8 TEF	Post-HIV vs Pre-HIV
chr2-42567804-42569472	0.356645842079265	0.0224185955836078	0.047	0.045	1	CD8_TEF	CD8 TEF	Post-HIV vs Pre-HIV
chr1-151280940-151283490	0.356651894652078	0.111196799118756	0.531	0.465	1	CD8_TEF	CD8 TEF	Post-HIV vs Pre-HIV
chr16-123920-124518	0.356687817086363	0.560376613032472	0.022	0.014	1	CD8_TEF	CD8 TEF	Post-HIV vs Pre-HIV
chr12-107402161-107402763	0.356689280462245	0.717630050170357	0.012	0.007	1	CD8_TEF	CD8 TEF	Post-HIV vs Pre-HIV
chr17-41687897-41689735	0.356703387282193	0.112316770425452	0.543	0.465	1	CD8_TEF	CD8 TEF	Post-HIV vs Pre-HIV
chr9-3476920-3477635	0.35671203717837	0.483524267979071	0.035	0.023	1	CD8_TEF	CD8 TEF	Post-HIV vs Pre-HIV
chr7-108568791-108570829	0.356736065629147	0.110084166864019	0.424	0.373	1	CD8_TEF	CD8 TEF	Post-HIV vs Pre-HIV
chr10-120979206-120979938	0.356756077849512	-0.17520322541055	0.018	0.019	1	CD8_TEF	CD8 TEF	Post-HIV vs Pre-HIV
chr1-160100851-160101382	0.356857650296268	0.0853160809916096	0.047	0.043	1	CD8_TEF	CD8 TEF	Post-HIV vs Pre-HIV
chr6-16711477-16713644	0.356867265460495	0.263012855846459	0.112	0.086	1	CD8_TEF	CD8 TEF	Post-HIV vs Pre-HIV
chr12-111409749-111410221	0.356892954087533	0.531504088175843	0.015	0.01	1	CD8_TEF	CD8 TEF	Post-HIV vs Pre-HIV
chr19-33183944-33184579	0.356924282826156	0.62066288952241	0.011	0.007	1	CD8_TEF	CD8 TEF	Post-HIV vs Pre-HIV
chr16-22109212-22109968	0.356934777252681	0.558788751119912	0.018	0.012	1	CD8_TEF	CD8 TEF	Post-HIV vs Pre-HIV
chr2-201413608-201414644	0.356993567102048	-0.0451773784849845	0.023	0.023	1	CD8_TEF	CD8 TEF	Post-HIV vs Pre-HIV
chr2-70292857-70294195	0.356994317766081	0.0589867322424387	0.281	0.252	1	CD8_TEF	CD8 TEF	Post-HIV vs Pre-HIV
chr1-110872096-110873290	0.357010379130851	0.364699331701975	0.091	0.069	1	CD8_TEF	CD8 TEF	Post-HIV vs Pre-HIV
chr17-75046038-75047983	0.357014358183258	0.0857700506388377	0.313	0.282	1	CD8_TEF	CD8 TEF	Post-HIV vs Pre-HIV
chr17-27331973-27333453	0.35704628705736	-0.0110484275092324	0.165	0.156	1	CD8_TEF	CD8 TEF	Post-HIV vs Pre-HIV
chr5-54866863-54867842	0.357071478383956	-0.036410242658842	0.021	0.021	1	CD8_TEF	CD8 TEF	Post-HIV vs Pre-HIV
chr11-65565716-65566406	0.357078944429627	0.0115189464985961	0.095	0.092	1	CD8_TEF	CD8 TEF	Post-HIV vs Pre-HIV
chr1-59146227-59147373	0.357114639870064	0.341349245493935	0.057	0.045	1	CD8_TEF	CD8 TEF	Post-HIV vs Pre-HIV
chr1-94039150-94039835	0.357172513930973	-0.134733799941758	0.011	0.011	1	CD8_TEF	CD8 TEF	Post-HIV vs Pre-HIV
chr19-35140765-35141791	0.357186430875313	0.0273877604109352	0.243	0.222	1	CD8_TEF	CD8 TEF	Post-HIV vs Pre-HIV
chr17-67374420-67374960	0.357189417446168	0.0243044872926879	0.06	0.056	1	CD8_TEF	CD8 TEF	Post-HIV vs Pre-HIV
chr12-10211964-10214300	0.357229166522533	0.144842830399643	0.386	0.335	1	CD8_TEF	CD8 TEF	Post-HIV vs Pre-HIV
chr2-38677397-38678100	0.357229633788881	0.594025674224336	0.016	0.011	1	CD8_TEF	CD8 TEF	Post-HIV vs Pre-HIV
chr13-98652915-98653720	0.357240727811213	0.455208113136857	0.023	0.015	1	CD8_TEF	CD8 TEF	Post-HIV vs Pre-HIV
chr2-45992984-45993929	0.357244269332458	-0.267023419673521	0.012	0.013	1	CD8_TEF	CD8 TEF	Post-HIV vs Pre-HIV
chr21-15688545-15689429	0.357263127476654	0.526918109963459	0.019	0.013	1	CD8_TEF	CD8 TEF	Post-HIV vs Pre-HIV
chr14-30873895-30875587	0.357268154978236	-0.0466814276745486	0.019	0.018	1	CD8_TEF	CD8 TEF	Post-HIV vs Pre-HIV
chr11-47376247-47378880	0.357289367310519	0.53548894577379	0.018	0.011	1	CD8_TEF	CD8 TEF	Post-HIV vs Pre-HIV
chr11-64304236-64306653	0.357304485366226	0.132641624771859	0.541	0.471	1	CD8_TEF	CD8 TEF	Post-HIV vs Pre-HIV
chr16-79089454-79090350	0.357312281033775	-0.0212081740032026	0.055	0.054	1	CD8_TEF	CD8 TEF	Post-HIV vs Pre-HIV
chr17-30709853-30710317	0.357318978659278	0.0683112549549341	0.031	0.028	1	CD8_TEF	CD8 TEF	Post-HIV vs Pre-HIV
chr9-32967982-32968744	0.35733170949631	0.641257766031844	0.011	0.007	1	CD8_TEF	CD8 TEF	Post-HIV vs Pre-HIV
chr6-106511486-106512968	0.357335335554748	0.234949742811649	0.203	0.165	1	CD8_TEF	CD8 TEF	Post-HIV vs Pre-HIV
chr3-151183135-151183787	0.357357643160863	0.477676609849398	0.019	0.013	1	CD8_TEF	CD8 TEF	Post-HIV vs Pre-HIV
chr2-37890779-37891441	0.35735978252928	0.0477267942766275	0.02	0.019	1	CD8_TEF	CD8 TEF	Post-HIV vs Pre-HIV
chr3-15600672-15602369	0.357383473243454	0.0309027824554611	0.429	0.393	1	CD8_TEF	CD8 TEF	Post-HIV vs Pre-HIV
chr21-46323130-46325480	0.357388670621844	0.0468434804264231	0.478	0.441	1	CD8_TEF	CD8 TEF	Post-HIV vs Pre-HIV
chr19-17394832-17395359	0.357424597314623	-0.0673671426685312	0.015	0.015	1	CD8_TEF	CD8 TEF	Post-HIV vs Pre-HIV
chr1-23908586-23909249	0.357442693649006	-0.00741911631469083	0.019	0.017	1	CD8_TEF	CD8 TEF	Post-HIV vs Pre-HIV
chr19-15359852-15360425	0.357471636832456	0.0405090367223004	0.021	0.02	1	CD8_TEF	CD8 TEF	Post-HIV vs Pre-HIV
chr20-3744738-3745504	0.357480081488101	-0.00893187454596367	0.036	0.035	1	CD8_TEF	CD8 TEF	Post-HIV vs Pre-HIV
chr10-21993149-21993738	0.357518026402343	0.46912934971742	0.02	0.014	1	CD8_TEF	CD8 TEF	Post-HIV vs Pre-HIV
chr4-158817516-158819011	0.357532392944109	-0.189608454074075	0.011	0.01	1	CD8_TEF	CD8 TEF	Post-HIV vs Pre-HIV
chr19-3984703-3985668	0.357555084321894	0.0813269285490563	0.241	0.217	1	CD8_TEF	CD8 TEF	Post-HIV vs Pre-HIV
chr2-197293172-197294677	0.357567450517563	0.304184004872623	0.09	0.068	1	CD8_TEF	CD8 TEF	Post-HIV vs Pre-HIV
chr19-10936468-10937001	0.357612330397605	-0.0598302885202791	0.022	0.022	1	CD8_TEF	CD8 TEF	Post-HIV vs Pre-HIV
chr8-143631533-143631989	0.357642655234469	-0.158836157886192	0.016	0.017	1	CD8_TEF	CD8 TEF	Post-HIV vs Pre-HIV
chr3-49539321-49540699	0.357654706658357	0.225568256169123	0.251	0.206	1	CD8_TEF	CD8 TEF	Post-HIV vs Pre-HIV
chr17-82583596-82584257	0.357713292393197	0.408466062411807	0.013	0.01	1	CD8_TEF	CD8 TEF	Post-HIV vs Pre-HIV
chr3-127695907-127697984	0.357775741671786	0.0234763740785806	0.037	0.035	1	CD8_TEF	CD8 TEF	Post-HIV vs Pre-HIV
chr1-6459558-6460957	0.35777812021304	-0.069980728104841	0.025	0.023	1	CD8_TEF	CD8 TEF	Post-HIV vs Pre-HIV
chr1-25704029-25704730	0.357781485389853	0.387550016332364	0.032	0.023	1	CD8_TEF	CD8 TEF	Post-HIV vs Pre-HIV
chr10-101566530-101566926	0.357793687110243	0.575923283653225	0.011	0.007	1	CD8_TEF	CD8 TEF	Post-HIV vs Pre-HIV
chr17-42421590-42423428	0.357871513995879	0.0575716460703353	0.02	0.018	1	CD8_TEF	CD8 TEF	Post-HIV vs Pre-HIV
chr17-50782811-50783458	0.357878090153489	0.0260508312640346	0.036	0.035	1	CD8_TEF	CD8 TEF	Post-HIV vs Pre-HIV
chr14-103518597-103518875	0.357900586162894	0.360749400297748	0.037	0.026	1	CD8_TEF	CD8 TEF	Post-HIV vs Pre-HIV
chr10-67763337-67765140	0.357914884040457	0.0751812424995509	0.303	0.273	1	CD8_TEF	CD8 TEF	Post-HIV vs Pre-HIV
chr17-57671593-57672723	0.357941349693324	-0.0238413860198161	0.036	0.035	1	CD8_TEF	CD8 TEF	Post-HIV vs Pre-HIV
chr4-122003016-122003713	0.357942202284287	-0.159810814749785	0.011	0.012	1	CD8_TEF	CD8 TEF	Post-HIV vs Pre-HIV
chr22-18076975-18078743	0.357993264141252	0.200461040428434	0.297	0.244	1	CD8_TEF	CD8 TEF	Post-HIV vs Pre-HIV
chr19-16146129-16146457	0.358008722508579	0.617027000233917	0.016	0.01	1	CD8_TEF	CD8 TEF	Post-HIV vs Pre-HIV
chr1-200889543-200889847	0.358070595339506	-0.145885377536128	0.017	0.019	1	CD8_TEF	CD8 TEF	Post-HIV vs Pre-HIV
chr6-12233456-12234557	0.358088495627299	0.391933472766051	0.015	0.01	1	CD8_TEF	CD8 TEF	Post-HIV vs Pre-HIV
chr7-5592084-5593770	0.358156367365613	0.335006682299381	0.13	0.098	1	CD8_TEF	CD8 TEF	Post-HIV vs Pre-HIV
chr9-121319751-121320565	0.358156627785818	0.00368257171721575	0.068	0.065	1	CD8_TEF	CD8 TEF	Post-HIV vs Pre-HIV
chr9-98191603-98193470	0.358167272243402	0.230344751045823	0.169	0.137	1	CD8_TEF	CD8 TEF	Post-HIV vs Pre-HIV
chr21-33703671-33704390	0.358171276639337	-0.180482447432875	0.014	0.016	1	CD8_TEF	CD8 TEF	Post-HIV vs Pre-HIV
chr8-100308803-100310673	0.358180561137595	0.221498037681488	0.339	0.276	1	CD8_TEF	CD8 TEF	Post-HIV vs Pre-HIV
chr9-89555530-89557070	0.358209793517454	-0.12403598564714	0.023	0.024	1	CD8_TEF	CD8 TEF	Post-HIV vs Pre-HIV
chr12-123767371-123768122	0.358219602972612	0.319178666568789	0.039	0.03	1	CD8_TEF	CD8 TEF	Post-HIV vs Pre-HIV
chr9-94668664-94669823	0.358237846708611	-0.091190698021077	0.03	0.03	1	CD8_TEF	CD8 TEF	Post-HIV vs Pre-HIV
chr14-68282749-68284138	0.358248218578086	0.0835341107051257	0.179	0.165	1	CD8_TEF	CD8 TEF	Post-HIV vs Pre-HIV
chr10-100372868-100374276	0.358301723965222	0.238347495132015	0.145	0.116	1	CD8_TEF	CD8 TEF	Post-HIV vs Pre-HIV
chr2-62305583-62306178	0.358310882997102	0.468188851751957	0.011	0.007	1	CD8_TEF	CD8 TEF	Post-HIV vs Pre-HIV
chr3-113838262-113839235	0.35831391578918	0.271870282911652	0.105	0.086	1	CD8_TEF	CD8 TEF	Post-HIV vs Pre-HIV
chr10-11741621-11743122	0.358358301395982	0.0825292965856188	0.023	0.02	1	CD8_TEF	CD8 TEF	Post-HIV vs Pre-HIV
chr1-159935563-159936900	0.358361669184375	0.377221082327988	0.06	0.045	1	CD8_TEF	CD8 TEF	Post-HIV vs Pre-HIV
chr1-203486858-203488115	0.35839976566879	0.0367923961351679	0.073	0.067	1	CD8_TEF	CD8 TEF	Post-HIV vs Pre-HIV
chr19-49442432-49444037	0.358432060729469	0.183570644451261	0.257	0.218	1	CD8_TEF	CD8 TEF	Post-HIV vs Pre-HIV
chr2-102020275-102021182	0.358439237906553	-0.0613382603624162	0.027	0.027	1	CD8_TEF	CD8 TEF	Post-HIV vs Pre-HIV
chr3-171458828-171461305	0.358452443726105	0.0734422982954053	0.321	0.289	1	CD8_TEF	CD8 TEF	Post-HIV vs Pre-HIV
chr10-15084474-15084933	0.358476141055416	0.50231414152293	0.012	0.009	1	CD8_TEF	CD8 TEF	Post-HIV vs Pre-HIV
chr2-127386795-127388761	0.358487432694492	0.0420202697604852	0.463	0.422	1	CD8_TEF	CD8 TEF	Post-HIV vs Pre-HIV
chr1-42657399-42659107	0.35854708402434	0.20753381643007	0.26	0.214	1	CD8_TEF	CD8 TEF	Post-HIV vs Pre-HIV
chr2-238184861-238185897	0.358600379387294	0.373339579511204	0.056	0.042	1	CD8_TEF	CD8 TEF	Post-HIV vs Pre-HIV
chr19-3324107-3324986	0.35865450127818	0.457077191275233	0.016	0.011	1	CD8_TEF	CD8 TEF	Post-HIV vs Pre-HIV
chr1-26233507-26235428	0.358687740399788	0.0172164756859053	0.395	0.371	1	CD8_TEF	CD8 TEF	Post-HIV vs Pre-HIV
chr21-14403250-14404072	0.358712868532881	-0.166833049791512	0.01	0.011	1	CD8_TEF	CD8 TEF	Post-HIV vs Pre-HIV
chr10-13659129-13660342	0.358721107111776	-0.0139119085909156	0.012	0.012	1	CD8_TEF	CD8 TEF	Post-HIV vs Pre-HIV
chr20-32091530-32092293	0.358730631139917	0.445885070049176	0.021	0.016	1	CD8_TEF	CD8 TEF	Post-HIV vs Pre-HIV
chr14-61467157-61467697	0.358782594489253	0.644862553044009	0.01	0.006	1	CD8_TEF	CD8 TEF	Post-HIV vs Pre-HIV
chr9-64369156-64369388	0.35878681441552	-0.233713795707336	0.011	0.013	1	CD8_TEF	CD8 TEF	Post-HIV vs Pre-HIV
chr12-25436001-25436610	0.358806936336455	-0.111469935725061	0.018	0.019	1	CD8_TEF	CD8 TEF	Post-HIV vs Pre-HIV
chr7-96285131-96286341	0.358827495331912	0.44105536821153	0.03	0.022	1	CD8_TEF	CD8 TEF	Post-HIV vs Pre-HIV
chr7-1458579-1460326	0.358842398686752	0.0396603820447105	0.37	0.337	1	CD8_TEF	CD8 TEF	Post-HIV vs Pre-HIV
chr14-31127320-31128199	0.358847293766485	0.0384361080082474	0.131	0.122	1	CD8_TEF	CD8 TEF	Post-HIV vs Pre-HIV
chr19-3848982-3849444	0.358872887302457	0.44926912133217	0.012	0.009	1	CD8_TEF	CD8 TEF	Post-HIV vs Pre-HIV
chr19-17309034-17310185	0.358876229431081	0.169045894862605	0.304	0.259	1	CD8_TEF	CD8 TEF	Post-HIV vs Pre-HIV
chr9-114906884-114907295	0.358878001260939	-0.0466495733873882	0.014	0.014	1	CD8_TEF	CD8 TEF	Post-HIV vs Pre-HIV
chr16-88791802-88792432	0.358879608889533	-0.152472747014619	0.009	0.01	1	CD8_TEF	CD8 TEF	Post-HIV vs Pre-HIV
chr7-138875423-138876269	0.358992964419755	0.00264220334587617	0.082	0.078	1	CD8_TEF	CD8 TEF	Post-HIV vs Pre-HIV
chr1-11337368-11337834	0.359004574790627	0.494703618865515	0.016	0.01	1	CD8_TEF	CD8 TEF	Post-HIV vs Pre-HIV
chr4-56799521-56800470	0.359006197282125	0.326942328496127	0.062	0.046	1	CD8_TEF	CD8 TEF	Post-HIV vs Pre-HIV
chr5-134070710-134071864	0.359023627836017	-0.132127244455306	0.018	0.019	1	CD8_TEF	CD8 TEF	Post-HIV vs Pre-HIV
chr4-88599569-88600535	0.359065739375898	0.623784059221575	0.013	0.008	1	CD8_TEF	CD8 TEF	Post-HIV vs Pre-HIV
chr13-80443865-80444940	0.359079616889205	0.650883054249942	0.011	0.006	1	CD8_TEF	CD8 TEF	Post-HIV vs Pre-HIV
chr9-91150620-91151880	0.359094137719226	0.0593934252329238	0.139	0.128	1	CD8_TEF	CD8 TEF	Post-HIV vs Pre-HIV
chr9-120842326-120843565	0.359095966759562	0.140137953315938	0.268	0.232	1	CD8_TEF	CD8 TEF	Post-HIV vs Pre-HIV
chr1-160543954-160544304	0.359125039843733	-0.220607379294116	0.009	0.01	1	CD8_TEF	CD8 TEF	Post-HIV vs Pre-HIV
chr4-4385821-4388085	0.359174546794102	-0.0188918253281258	0.032	0.032	1	CD8_TEF	CD8 TEF	Post-HIV vs Pre-HIV
chr10-50659649-50660657	0.359191758525845	0.0737924674757973	0.032	0.029	1	CD8_TEF	CD8 TEF	Post-HIV vs Pre-HIV
chr13-49847625-49848312	0.359194597731884	-0.0151619407968973	0.036	0.036	1	CD8_TEF	CD8 TEF	Post-HIV vs Pre-HIV
chr18-45665964-45666304	0.359245635400159	-0.148574446683822	0.012	0.013	1	CD8_TEF	CD8 TEF	Post-HIV vs Pre-HIV
chr17-17110519-17110992	0.359253748148767	-0.21592152949979	0.011	0.012	1	CD8_TEF	CD8 TEF	Post-HIV vs Pre-HIV
chr19-41548818-41549612	0.35928482500399	0.301624161698231	0.088	0.068	1	CD8_TEF	CD8 TEF	Post-HIV vs Pre-HIV
chr17-16452720-16453732	0.359288515500712	0.00874589759355526	0.04	0.038	1	CD8_TEF	CD8 TEF	Post-HIV vs Pre-HIV
chr17-7851203-7852136	0.359291988963531	0.228284837427182	0.235	0.191	1	CD8_TEF	CD8 TEF	Post-HIV vs Pre-HIV
chr22-50269876-50271076	0.359337486989654	0.342731410020627	0.108	0.081	1	CD8_TEF	CD8 TEF	Post-HIV vs Pre-HIV
chr1-212791255-212792618	0.35937902990678	0.231494100091609	0.194	0.159	1	CD8_TEF	CD8 TEF	Post-HIV vs Pre-HIV
chr5-179801505-179802148	0.359401949165683	0.393920797330557	0.046	0.035	1	CD8_TEF	CD8 TEF	Post-HIV vs Pre-HIV
chr22-36156446-36157416	0.359473762162801	0.0714900663172435	0.059	0.055	1	CD8_TEF	CD8 TEF	Post-HIV vs Pre-HIV
chr3-59425805-59426322	0.359507230413251	0.583894295937577	0.012	0.008	1	CD8_TEF	CD8 TEF	Post-HIV vs Pre-HIV
chr9-131728193-131729735	0.359541560405252	0.0455358176159517	0.117	0.105	1	CD8_TEF	CD8 TEF	Post-HIV vs Pre-HIV
chr3-149151802-149152824	0.35955904704538	-0.180809880543455	0.016	0.018	1	CD8_TEF	CD8 TEF	Post-HIV vs Pre-HIV
chr16-3027988-3028688	0.359561521271424	0.0878378464453693	0.101	0.091	1	CD8_TEF	CD8 TEF	Post-HIV vs Pre-HIV
chr11-46528844-46529643	0.359566171453008	0.361016124568263	0.044	0.034	1	CD8_TEF	CD8 TEF	Post-HIV vs Pre-HIV
chr9-134067162-134069117	0.359623794483604	0.138882135923904	0.363	0.314	1	CD8_TEF	CD8 TEF	Post-HIV vs Pre-HIV
chr2-218896192-218897550	0.35966231221324	0.19846401324294	0.277	0.229	1	CD8_TEF	CD8 TEF	Post-HIV vs Pre-HIV
chr14-61390534-61391205	0.359803867063385	0.427920539330124	0.029	0.021	1	CD8_TEF	CD8 TEF	Post-HIV vs Pre-HIV
chrX-130108866-130111313	0.359807448056438	0.260152083959666	0.162	0.13	1	CD8_TEF	CD8 TEF	Post-HIV vs Pre-HIV
chr3-52704587-52706553	0.359829108784715	0.162567806264993	0.35	0.294	1	CD8_TEF	CD8 TEF	Post-HIV vs Pre-HIV
chr7-102478384-102479195	0.359835163485148	0.256682343105558	0.114	0.094	1	CD8_TEF	CD8 TEF	Post-HIV vs Pre-HIV
chr4-1216386-1217316	0.359853118833663	0.038882112305068	0.036	0.033	1	CD8_TEF	CD8 TEF	Post-HIV vs Pre-HIV
chr7-142515837-142516476	0.359906547332448	-0.145738471746099	0.013	0.014	1	CD8_TEF	CD8 TEF	Post-HIV vs Pre-HIV
chrX-13005472-13006428	0.359914313642881	0.709559815059032	0.012	0.007	1	CD8_TEF	CD8 TEF	Post-HIV vs Pre-HIV
chr19-54542209-54542930	0.359926501727236	-0.298739516950391	0.02	0.024	1	CD8_TEF	CD8 TEF	Post-HIV vs Pre-HIV
chr2-182715146-182716822	0.35994478093223	0.249487559330065	0.193	0.158	1	CD8_TEF	CD8 TEF	Post-HIV vs Pre-HIV
chr17-8905089-8905866	0.359961123475367	-0.164005238259296	0.011	0.012	1	CD8_TEF	CD8 TEF	Post-HIV vs Pre-HIV
chr10-114100806-114101708	0.35997746249184	0.625629488740766	0.018	0.012	1	CD8_TEF	CD8 TEF	Post-HIV vs Pre-HIV
chr19-41554836-41555313	0.360027019064625	-0.0435725822656332	0.028	0.029	1	CD8_TEF	CD8 TEF	Post-HIV vs Pre-HIV
chr2-237696480-237696817	0.360075858663112	0.547822727799555	0.036	0.023	1	CD8_TEF	CD8 TEF	Post-HIV vs Pre-HIV
chr5-32172363-32175180	0.360077263247248	0.202352912002786	0.299	0.245	1	CD8_TEF	CD8 TEF	Post-HIV vs Pre-HIV
chr10-98028041-98028524	0.360081235310937	0.684617797291378	0.015	0.009	1	CD8_TEF	CD8 TEF	Post-HIV vs Pre-HIV
chr12-124754876-124755981	0.360084953469049	0.0267024527922968	0.027	0.026	1	CD8_TEF	CD8 TEF	Post-HIV vs Pre-HIV
chr8-92964497-92966316	0.360086329064991	0.543894498236319	0.014	0.008	1	CD8_TEF	CD8 TEF	Post-HIV vs Pre-HIV
chr1-244602971-244603747	0.360093964766764	-0.205310356025914	0.012	0.013	1	CD8_TEF	CD8 TEF	Post-HIV vs Pre-HIV
chr15-82808994-82811485	0.360108348018363	0.176587854072028	0.348	0.29	1	CD8_TEF	CD8 TEF	Post-HIV vs Pre-HIV
chr1-160836372-160836927	0.360116603955154	0.58490140738931	0.012	0.008	1	CD8_TEF	CD8 TEF	Post-HIV vs Pre-HIV
chr3-40482931-40483609	0.360125347523192	0.749175672524343	0.012	0.007	1	CD8_TEF	CD8 TEF	Post-HIV vs Pre-HIV
chr2-219154921-219155358	0.360170268288095	-0.0404375710261253	0.018	0.018	1	CD8_TEF	CD8 TEF	Post-HIV vs Pre-HIV
chr12-31874742-31875723	0.360190590451027	0.0361597946161356	0.029	0.027	1	CD8_TEF	CD8 TEF	Post-HIV vs Pre-HIV
chr17-38729796-38731022	0.36020593023632	0.187424038348626	0.265	0.221	1	CD8_TEF	CD8 TEF	Post-HIV vs Pre-HIV
chr1-6034140-6034781	0.360243562579148	-0.0275144215779539	0.012	0.012	1	CD8_TEF	CD8 TEF	Post-HIV vs Pre-HIV
chr17-75831941-75833348	0.36024507630702	0.198825592112099	0.141	0.118	1	CD8_TEF	CD8 TEF	Post-HIV vs Pre-HIV
chr10-17216044-17217366	0.360273410467413	0.291145333430328	0.072	0.055	1	CD8_TEF	CD8 TEF	Post-HIV vs Pre-HIV
chr5-98768154-98768418	0.360280862193255	0.63040605358989	0.01	0.006	1	CD8_TEF	CD8 TEF	Post-HIV vs Pre-HIV
chr6-33160662-33162362	0.360304936679015	0.298342992116037	0.106	0.082	1	CD8_TEF	CD8 TEF	Post-HIV vs Pre-HIV
chr19-49659622-49660107	0.360365449609538	0.458646640123369	0.024	0.017	1	CD8_TEF	CD8 TEF	Post-HIV vs Pre-HIV
chr11-62786276-62787847	0.36040520426776	0.0603745189758806	0.322	0.296	1	CD8_TEF	CD8 TEF	Post-HIV vs Pre-HIV
chr20-4719911-4721317	0.360421778320718	0.372680446577761	0.054	0.039	1	CD8_TEF	CD8 TEF	Post-HIV vs Pre-HIV
chr9-112904-115161	0.360433677012559	0.508812978706533	0.035	0.023	1	CD8_TEF	CD8 TEF	Post-HIV vs Pre-HIV
chr6-133966644-133967247	0.360443545125861	-0.0864890270294225	0.011	0.011	1	CD8_TEF	CD8 TEF	Post-HIV vs Pre-HIV
chr19-29694255-29695091	0.360464510984187	0.314018425599201	0.076	0.059	1	CD8_TEF	CD8 TEF	Post-HIV vs Pre-HIV
chr22-43078282-43078842	0.360471296795296	0.702364799050288	0.01	0.006	1	CD8_TEF	CD8 TEF	Post-HIV vs Pre-HIV
chr1-11062920-11063287	0.360515923715766	0.0399937448153072	0.041	0.037	1	CD8_TEF	CD8 TEF	Post-HIV vs Pre-HIV
chrX-154348639-154349072	0.360561132628387	0.618612614384005	0.018	0.012	1	CD8_TEF	CD8 TEF	Post-HIV vs Pre-HIV
chr1-223831645-223832933	0.360564605575887	0.108597648268253	0.036	0.032	1	CD8_TEF	CD8 TEF	Post-HIV vs Pre-HIV
chr14-92555360-92556468	0.360575642026663	-0.132477779559238	0.01	0.011	1	CD8_TEF	CD8 TEF	Post-HIV vs Pre-HIV
chr1-23530499-23531590	0.360583590095255	0.0766501994279729	0.161	0.145	1	CD8_TEF	CD8 TEF	Post-HIV vs Pre-HIV
chr7-143901276-143902408	0.360593856561146	0.0761483685982995	0.216	0.194	1	CD8_TEF	CD8 TEF	Post-HIV vs Pre-HIV
chr5-60677235-60678210	0.360599095072125	0.586254776237714	0.015	0.01	1	CD8_TEF	CD8 TEF	Post-HIV vs Pre-HIV
chr22-45412900-45414207	0.360602917852808	-0.0271767607090654	0.043	0.041	1	CD8_TEF	CD8 TEF	Post-HIV vs Pre-HIV
chr5-175520325-175521906	0.360666509597953	0.0952172085592644	0.033	0.029	1	CD8_TEF	CD8 TEF	Post-HIV vs Pre-HIV
chr5-132293154-132295547	0.360692337866862	0.345615268033249	0.085	0.064	1	CD8_TEF	CD8 TEF	Post-HIV vs Pre-HIV
chr11-128886394-128887042	0.360697261481398	-0.228389564086338	0.01	0.012	1	CD8_TEF	CD8 TEF	Post-HIV vs Pre-HIV
chr17-1722874-1723373	0.360700054605687	0.0666401491599604	0.045	0.041	1	CD8_TEF	CD8 TEF	Post-HIV vs Pre-HIV
chr17-1669037-1669710	0.360722111949917	0.460888612097754	0.03	0.022	1	CD8_TEF	CD8 TEF	Post-HIV vs Pre-HIV
chr1-11654090-11655201	0.360724244520539	0.299007376316655	0.12	0.094	1	CD8_TEF	CD8 TEF	Post-HIV vs Pre-HIV
chr6-42774384-42775601	0.360739196957374	0.0570590576345542	0.072	0.068	1	CD8_TEF	CD8 TEF	Post-HIV vs Pre-HIV
chr22-38051976-38052690	0.360741633704585	0.384345836952344	0.069	0.051	1	CD8_TEF	CD8 TEF	Post-HIV vs Pre-HIV
chr15-81022942-81025173	0.360769035569497	0.63832664419457	0.012	0.007	1	CD8_TEF	CD8 TEF	Post-HIV vs Pre-HIV
chr13-40928994-40929612	0.360770864116193	0.476496726413502	0.012	0.008	1	CD8_TEF	CD8 TEF	Post-HIV vs Pre-HIV
chr16-70379925-70382044	0.360858783738155	0.153436163419313	0.365	0.311	1	CD8_TEF	CD8 TEF	Post-HIV vs Pre-HIV
chr14-24431499-24432066	0.360929017568597	0.364829586463024	0.086	0.063	1	CD8_TEF	CD8 TEF	Post-HIV vs Pre-HIV
chr20-25984707-25985271	0.360951953713504	0.542731449093799	0.016	0.01	1	CD8_TEF	CD8 TEF	Post-HIV vs Pre-HIV
chr17-43338544-43339227	0.360960625096064	-0.182842665187088	0.012	0.013	1	CD8_TEF	CD8 TEF	Post-HIV vs Pre-HIV
chr5-110756967-110757459	0.360974577308648	-0.147489414595111	0.011	0.011	1	CD8_TEF	CD8 TEF	Post-HIV vs Pre-HIV
chr9-75138212-75139556	0.360999082596097	-0.0436595284889663	0.026	0.026	1	CD8_TEF	CD8 TEF	Post-HIV vs Pre-HIV
chr15-90001132-90002732	0.361031027411884	0.0958925947292282	0.14	0.126	1	CD8_TEF	CD8 TEF	Post-HIV vs Pre-HIV
chr1-92804230-92805147	0.361071538976768	0.660005821035988	0.014	0.009	1	CD8_TEF	CD8 TEF	Post-HIV vs Pre-HIV
chr19-54096559-54097095	0.36107364218807	-0.00755991416970803	0.021	0.02	1	CD8_TEF	CD8 TEF	Post-HIV vs Pre-HIV
chr7-35036272-35038180	0.361084002306909	0.0731277671106492	0.373	0.334	1	CD8_TEF	CD8 TEF	Post-HIV vs Pre-HIV
chr22-36237592-36239992	0.361157273854981	0.0558481025902469	0.164	0.152	1	CD8_TEF	CD8 TEF	Post-HIV vs Pre-HIV
chr12-3299420-3301004	0.361157730420078	-0.0230125346626031	0.038	0.038	1	CD8_TEF	CD8 TEF	Post-HIV vs Pre-HIV
chr9-15211143-15211813	0.3611647356864	0.436438658352737	0.016	0.012	1	CD8_TEF	CD8 TEF	Post-HIV vs Pre-HIV
chr9-94681190-94681798	0.3611684773336	0.539149944762299	0.012	0.009	1	CD8_TEF	CD8 TEF	Post-HIV vs Pre-HIV
chr3-153042592-153043522	0.361169450334481	0.529238581894176	0.027	0.018	1	CD8_TEF	CD8 TEF	Post-HIV vs Pre-HIV
chr7-2528844-2531185	0.361231333376181	0.192217247995156	0.273	0.228	1	CD8_TEF	CD8 TEF	Post-HIV vs Pre-HIV
chr5-180470302-180471328	0.361236551776748	0.4490635586336	0.04	0.028	1	CD8_TEF	CD8 TEF	Post-HIV vs Pre-HIV
chr6-85641636-85644361	0.361253199716203	0.0351495214489359	0.495	0.45	1	CD8_TEF	CD8 TEF	Post-HIV vs Pre-HIV
chr18-9515930-9516794	0.361261007847665	0.491306484224521	0.019	0.013	1	CD8_TEF	CD8 TEF	Post-HIV vs Pre-HIV
chr2-171573778-171574631	0.361279085042052	0.0240404841782484	0.045	0.044	1	CD8_TEF	CD8 TEF	Post-HIV vs Pre-HIV
chr21-44930307-44932167	0.361289054083607	0.271756694534398	0.158	0.123	1	CD8_TEF	CD8 TEF	Post-HIV vs Pre-HIV
chr1-230124671-230125051	0.361314513140679	0.479215159796599	0.017	0.012	1	CD8_TEF	CD8 TEF	Post-HIV vs Pre-HIV
chr13-33541901-33543376	0.361332052079459	0.0173234488792718	0.448	0.416	1	CD8_TEF	CD8 TEF	Post-HIV vs Pre-HIV
chr1-226711063-226713029	0.361338228319136	0.324037403937882	0.125	0.096	1	CD8_TEF	CD8 TEF	Post-HIV vs Pre-HIV
chr11-77993910-77995379	0.361361956390487	0.0356655653862264	0.323	0.301	1	CD8_TEF	CD8 TEF	Post-HIV vs Pre-HIV
chr13-52405321-52406484	0.361369330945613	-0.0186425293572934	0.018	0.018	1	CD8_TEF	CD8 TEF	Post-HIV vs Pre-HIV
chr8-55865455-55866333	0.361371480152389	-0.0587827799096288	0.032	0.032	1	CD8_TEF	CD8 TEF	Post-HIV vs Pre-HIV
chr2-191155478-191155934	0.361388976241404	0.43676995234605	0.026	0.017	1	CD8_TEF	CD8 TEF	Post-HIV vs Pre-HIV
chr2-105873438-105874110	0.361395163679391	-0.164607143537648	0.012	0.013	1	CD8_TEF	CD8 TEF	Post-HIV vs Pre-HIV
chr7-135905258-135905749	0.361406110267508	0.609000188254649	0.018	0.012	1	CD8_TEF	CD8 TEF	Post-HIV vs Pre-HIV
chr17-51119784-51122228	0.361468414955072	0.170478149283531	0.348	0.294	1	CD8_TEF	CD8 TEF	Post-HIV vs Pre-HIV
chr15-78943937-78945506	0.361471299657161	0.0733781883140971	0.089	0.08	1	CD8_TEF	CD8 TEF	Post-HIV vs Pre-HIV
chr22-21780102-21780738	0.36147661303925	0.387091650218003	0.04	0.03	1	CD8_TEF	CD8 TEF	Post-HIV vs Pre-HIV
chr9-137030493-137030830	0.361479435773105	0.379671378472646	0.054	0.041	1	CD8_TEF	CD8 TEF	Post-HIV vs Pre-HIV
chr5-54519687-54520015	0.361502700080707	-0.125963341900052	0.011	0.011	1	CD8_TEF	CD8 TEF	Post-HIV vs Pre-HIV
chr20-32030988-32031855	0.361510088604578	0.419051480196492	0.028	0.02	1	CD8_TEF	CD8 TEF	Post-HIV vs Pre-HIV
chr4-184825056-184827172	0.361538153205487	0.20690160873725	0.314	0.257	1	CD8_TEF	CD8 TEF	Post-HIV vs Pre-HIV
chr1-150066700-150068073	0.361552093409079	0.0899388525068978	0.151	0.134	1	CD8_TEF	CD8 TEF	Post-HIV vs Pre-HIV
chr17-18314067-18315941	0.361565531411201	0.181175466916734	0.367	0.308	1	CD8_TEF	CD8 TEF	Post-HIV vs Pre-HIV
chr21-33490874-33492193	0.361586941408479	0.237707991277807	0.247	0.201	1	CD8_TEF	CD8 TEF	Post-HIV vs Pre-HIV
chr20-51505577-51505944	0.361623023327507	0.510155476328922	0.019	0.013	1	CD8_TEF	CD8 TEF	Post-HIV vs Pre-HIV
chr17-2281934-2282752	0.361625559195146	0.511111605253508	0.031	0.021	1	CD8_TEF	CD8 TEF	Post-HIV vs Pre-HIV
chr6-133916360-133917142	0.361665273476483	0.468888346899818	0.017	0.012	1	CD8_TEF	CD8 TEF	Post-HIV vs Pre-HIV
chr7-8295740-8296415	0.361674420740437	0.612845383367791	0.016	0.01	1	CD8_TEF	CD8 TEF	Post-HIV vs Pre-HIV
chr14-23006497-23007459	0.361733552648019	0.145231417044972	0.313	0.262	1	CD8_TEF	CD8 TEF	Post-HIV vs Pre-HIV
chr16-29899252-29900802	0.361796045226796	0.289168073124605	0.148	0.115	1	CD8_TEF	CD8 TEF	Post-HIV vs Pre-HIV
chr2-35977896-35978568	0.361809887558064	-0.072760508649349	0.01	0.01	1	CD8_TEF	CD8 TEF	Post-HIV vs Pre-HIV
chr12-31722783-31723836	0.361813210223461	0.0608374060277139	0.094	0.086	1	CD8_TEF	CD8 TEF	Post-HIV vs Pre-HIV
chr2-99066026-99066960	0.361826084038278	0.634220047662753	0.011	0.007	1	CD8_TEF	CD8 TEF	Post-HIV vs Pre-HIV
chr4-71184080-71184494	0.361848769373609	-0.0791108784151868	0.032	0.032	1	CD8_TEF	CD8 TEF	Post-HIV vs Pre-HIV
chr11-85627231-85629152	0.361857859940657	0.0182820224273483	0.305	0.282	1	CD8_TEF	CD8 TEF	Post-HIV vs Pre-HIV
chr1-160692316-160692756	0.361864081228421	-0.104378514499853	0.011	0.012	1	CD8_TEF	CD8 TEF	Post-HIV vs Pre-HIV
chr20-35146340-35147951	0.36188043549084	0.255853916145223	0.192	0.155	1	CD8_TEF	CD8 TEF	Post-HIV vs Pre-HIV
chr22-24437655-24438181	0.361928621371962	-0.0561432399494661	0.016	0.016	1	CD8_TEF	CD8 TEF	Post-HIV vs Pre-HIV
chr3-17412795-17413272	0.361946182309424	0.661541906825089	0.012	0.007	1	CD8_TEF	CD8 TEF	Post-HIV vs Pre-HIV
chr12-122225221-122226959	0.36194850014046	0.116293129289811	0.502	0.436	1	CD8_TEF	CD8 TEF	Post-HIV vs Pre-HIV
chr1-101262543-101263031	0.361964892933125	-0.293456068090516	0.009	0.011	1	CD8_TEF	CD8 TEF	Post-HIV vs Pre-HIV
chr17-1462800-1463784	0.361975584346302	0.00867482864507929	0.08	0.077	1	CD8_TEF	CD8 TEF	Post-HIV vs Pre-HIV
chr2-238287422-238290489	0.361978760853012	0.0539178232082047	0.444	0.404	1	CD8_TEF	CD8 TEF	Post-HIV vs Pre-HIV
chr8-79783267-79784443	0.362001027195212	0.0168621394635826	0.04	0.037	1	CD8_TEF	CD8 TEF	Post-HIV vs Pre-HIV
chr5-172881645-172882351	0.362058317743559	0.438918694243831	0.027	0.019	1	CD8_TEF	CD8 TEF	Post-HIV vs Pre-HIV
chr7-28921613-28922119	0.362096235475641	-0.0016935588028586	0.019	0.019	1	CD8_TEF	CD8 TEF	Post-HIV vs Pre-HIV
chr3-186518951-186519706	0.362124441471309	0.0184068289057349	0.045	0.042	1	CD8_TEF	CD8 TEF	Post-HIV vs Pre-HIV
chr14-56002688-56003543	0.362124773068279	-0.0809106183208494	0.018	0.018	1	CD8_TEF	CD8 TEF	Post-HIV vs Pre-HIV
chr15-70558482-70559805	0.362169799755826	-0.0506178164886566	0.028	0.028	1	CD8_TEF	CD8 TEF	Post-HIV vs Pre-HIV
chr14-52131429-52132208	0.362264575316762	-0.0734932114014208	0.01	0.011	1	CD8_TEF	CD8 TEF	Post-HIV vs Pre-HIV
chr10-70162077-70163385	0.362272390410538	0.320914245685739	0.095	0.075	1	CD8_TEF	CD8 TEF	Post-HIV vs Pre-HIV
chr22-39951532-39952705	0.362272899339248	-0.0925646818790025	0.01	0.01	1	CD8_TEF	CD8 TEF	Post-HIV vs Pre-HIV
chr14-45267871-45268892	0.362300456346686	0.0203310329241662	0.034	0.031	1	CD8_TEF	CD8 TEF	Post-HIV vs Pre-HIV
chr7-50092510-50093497	0.362302786915856	0.103154977083451	0.041	0.037	1	CD8_TEF	CD8 TEF	Post-HIV vs Pre-HIV
chr6-16316522-16317035	0.362333548104585	0.463039866847044	0.035	0.025	1	CD8_TEF	CD8 TEF	Post-HIV vs Pre-HIV
chr5-148810732-148811113	0.362363284863399	0.508962173823782	0.011	0.008	1	CD8_TEF	CD8 TEF	Post-HIV vs Pre-HIV
chr12-54217636-54218172	0.362363823616706	-0.0155686319521253	0.012	0.012	1	CD8_TEF	CD8 TEF	Post-HIV vs Pre-HIV
chr7-134645916-134647871	0.362367543371928	0.0410150197683579	0.348	0.319	1	CD8_TEF	CD8 TEF	Post-HIV vs Pre-HIV
chr1-22884880-22885546	0.362408694207063	-0.178156454625007	0.014	0.016	1	CD8_TEF	CD8 TEF	Post-HIV vs Pre-HIV
chr11-64762732-64763924	0.362425742748115	0.351582954153988	0.062	0.048	1	CD8_TEF	CD8 TEF	Post-HIV vs Pre-HIV
chr15-41881496-41882731	0.362457165035979	0.0507155152696588	0.02	0.019	1	CD8_TEF	CD8 TEF	Post-HIV vs Pre-HIV
chr6-118860819-118861949	0.362459859762159	-0.342562595002207	0.008	0.01	1	CD8_TEF	CD8 TEF	Post-HIV vs Pre-HIV
chr9-107410146-107410847	0.362500994321769	0.635528204571616	0.01	0.007	1	CD8_TEF	CD8 TEF	Post-HIV vs Pre-HIV
chr3-19147913-19148631	0.362515130353762	0.563726334980226	0.011	0.007	1	CD8_TEF	CD8 TEF	Post-HIV vs Pre-HIV
chr17-18182564-18185026	0.362577661199685	0.122074164200063	0.516	0.452	1	CD8_TEF	CD8 TEF	Post-HIV vs Pre-HIV
chr8-30015740-30016404	0.362578259086091	-0.0737464684725495	0.016	0.016	1	CD8_TEF	CD8 TEF	Post-HIV vs Pre-HIV
chr5-67245497-67246419	0.362579824642738	-0.128941758689769	0.016	0.016	1	CD8_TEF	CD8 TEF	Post-HIV vs Pre-HIV
chr3-188152831-188154872	0.362611414513985	0.243620032662941	0.221	0.178	1	CD8_TEF	CD8 TEF	Post-HIV vs Pre-HIV
chr10-102435357-102436023	0.362648260496833	-0.147840548689518	0.013	0.013	1	CD8_TEF	CD8 TEF	Post-HIV vs Pre-HIV
chr12-106301510-106303764	0.362648609110338	0.0683609790987876	0.362	0.326	1	CD8_TEF	CD8 TEF	Post-HIV vs Pre-HIV
