## Supplemental Table 2 for "Longitudinal multiomics analysis in blood from individuals before and after HIV acquisition": TableS2.tsv (part 102 of 664)

peaks	p_val	avg_log2FC	pct.1	pct.2	p_val_adj	file_name	celltype	timepoint_comparison
chr19-33520858-33522530	0.36266079401954	0.106483700541445	0.137	0.123	1	CD8_TEF	CD8 TEF	Post-HIV vs Pre-HIV
chr4-105140717-105141226	0.362664471239475	-0.0391724872877144	0.026	0.026	1	CD8_TEF	CD8 TEF	Post-HIV vs Pre-HIV
chr16-74700087-74701930	0.362707925397554	0.0289886697160273	0.11	0.101	1	CD8_TEF	CD8 TEF	Post-HIV vs Pre-HIV
chr9-131718993-131720069	0.362744696115118	-0.23358868023061	0.009	0.01	1	CD8_TEF	CD8 TEF	Post-HIV vs Pre-HIV
chr16-25106408-25107419	0.36281742485159	0.272366457809831	0.161	0.129	1	CD8_TEF	CD8 TEF	Post-HIV vs Pre-HIV
chr1-2411854-2413499	0.362835626474901	0.163307069109973	0.363	0.308	1	CD8_TEF	CD8 TEF	Post-HIV vs Pre-HIV
chr2-43595211-43596696	0.362836938715114	0.195304239009221	0.233	0.194	1	CD8_TEF	CD8 TEF	Post-HIV vs Pre-HIV
chr1-198612103-198613285	0.362853326430132	0.505447082627981	0.031	0.022	1	CD8_TEF	CD8 TEF	Post-HIV vs Pre-HIV
chr8-143368142-143369911	0.36291550407771	0.20175138426061	0.264	0.213	1	CD8_TEF	CD8 TEF	Post-HIV vs Pre-HIV
chr11-66420984-66422185	0.362920025462774	0.225511500230721	0.141	0.115	1	CD8_TEF	CD8 TEF	Post-HIV vs Pre-HIV
chr6-170288994-170290978	0.362941610817005	0.102253173775349	0.077	0.07	1	CD8_TEF	CD8 TEF	Post-HIV vs Pre-HIV
chr22-30445051-30445484	0.36296123960706	-0.0447240613267557	0.019	0.019	1	CD8_TEF	CD8 TEF	Post-HIV vs Pre-HIV
chr1-92016376-92017141	0.362990243987212	-0.10810134710292	0.014	0.015	1	CD8_TEF	CD8 TEF	Post-HIV vs Pre-HIV
chr17-76681091-76682084	0.363000924234082	0.0673206071866232	0.079	0.073	1	CD8_TEF	CD8 TEF	Post-HIV vs Pre-HIV
chr2-54585198-54585664	0.363016157825483	-0.145962743964366	0.009	0.01	1	CD8_TEF	CD8 TEF	Post-HIV vs Pre-HIV
chr1-16154162-16156250	0.363019699624851	-0.0629125954093896	0.023	0.023	1	CD8_TEF	CD8 TEF	Post-HIV vs Pre-HIV
chr8-142474928-142476130	0.363023442578353	0.179983366805235	0.179	0.153	1	CD8_TEF	CD8 TEF	Post-HIV vs Pre-HIV
chr1-23532985-23533875	0.363098409099967	0.65810754368408	0.016	0.009	1	CD8_TEF	CD8 TEF	Post-HIV vs Pre-HIV
chr2-159711742-159713377	0.363121246033626	0.157954804676347	0.326	0.28	1	CD8_TEF	CD8 TEF	Post-HIV vs Pre-HIV
chr2-105369611-105370292	0.363135070614994	0.338944855809501	0.07	0.053	1	CD8_TEF	CD8 TEF	Post-HIV vs Pre-HIV
chr21-31654095-31655477	0.36314130785527	-0.0830473315652287	0.024	0.023	1	CD8_TEF	CD8 TEF	Post-HIV vs Pre-HIV
chr8-30720034-30720440	0.363152048958325	-0.00548223579569251	0.02	0.019	1	CD8_TEF	CD8 TEF	Post-HIV vs Pre-HIV
chr10-27503473-27505050	0.363165956880997	0.158399788189219	0.349	0.303	1	CD8_TEF	CD8 TEF	Post-HIV vs Pre-HIV
chr21-32931942-32933155	0.363170756794382	0.0329259758779279	0.062	0.057	1	CD8_TEF	CD8 TEF	Post-HIV vs Pre-HIV
chr4-87092686-87094102	0.363180988011983	0.336019061288853	0.026	0.019	1	CD8_TEF	CD8 TEF	Post-HIV vs Pre-HIV
chr19-46728433-46729316	0.36319012283489	0.0616636283987377	0.052	0.05	1	CD8_TEF	CD8 TEF	Post-HIV vs Pre-HIV
chr2-230772852-230773479	0.363225149883567	0.518467061728712	0.014	0.01	1	CD8_TEF	CD8 TEF	Post-HIV vs Pre-HIV
chr12-6866743-6868224	0.363244506603799	0.249901328841237	0.215	0.176	1	CD8_TEF	CD8 TEF	Post-HIV vs Pre-HIV
chr5-75716575-75717812	0.363252189392254	0.0227793314062052	0.285	0.267	1	CD8_TEF	CD8 TEF	Post-HIV vs Pre-HIV
chr4-182918856-182919325	0.36327443318881	-0.0940883430164048	0.025	0.026	1	CD8_TEF	CD8 TEF	Post-HIV vs Pre-HIV
chr5-176658757-176659265	0.363304795122285	0.41834018934146	0.036	0.026	1	CD8_TEF	CD8 TEF	Post-HIV vs Pre-HIV
chr19-38663919-38665190	0.363318707789574	-0.0213084607550864	0.046	0.045	1	CD8_TEF	CD8 TEF	Post-HIV vs Pre-HIV
chr6-109515295-109517263	0.363393795584213	-0.0530585765040028	0.012	0.012	1	CD8_TEF	CD8 TEF	Post-HIV vs Pre-HIV
chr17-80789596-80790644	0.363408027917738	0.536081102042355	0.02	0.014	1	CD8_TEF	CD8 TEF	Post-HIV vs Pre-HIV
chr4-18593366-18593875	0.363416825084877	0.611032508828469	0.015	0.01	1	CD8_TEF	CD8 TEF	Post-HIV vs Pre-HIV
chr6-130364976-130366779	0.363422893126987	0.456284656428397	0.039	0.028	1	CD8_TEF	CD8 TEF	Post-HIV vs Pre-HIV
chr1-161158710-161160003	0.363426617011212	0.049548188977566	0.229	0.207	1	CD8_TEF	CD8 TEF	Post-HIV vs Pre-HIV
chr1-5991348-5995008	0.36344252045968	0.179347749335648	0.455	0.381	1	CD8_TEF	CD8 TEF	Post-HIV vs Pre-HIV
chrX-49190623-49191822	0.36344834853947	0.222887011048911	0.234	0.194	1	CD8_TEF	CD8 TEF	Post-HIV vs Pre-HIV
chr19-17488247-17490109	0.363480871970964	0.0215403755426979	0.099	0.091	1	CD8_TEF	CD8 TEF	Post-HIV vs Pre-HIV
chr14-22822270-22823662	0.363483350716071	0.371951050104896	0.045	0.032	1	CD8_TEF	CD8 TEF	Post-HIV vs Pre-HIV
chr1-199168762-199169214	0.363492903518306	0.477066524033187	0.016	0.011	1	CD8_TEF	CD8 TEF	Post-HIV vs Pre-HIV
chr19-47697762-47698452	0.363504678315603	0.526563586671826	0.027	0.017	1	CD8_TEF	CD8 TEF	Post-HIV vs Pre-HIV
chr9-35616558-35617549	0.363507262940884	0.329516805575324	0.119	0.092	1	CD8_TEF	CD8 TEF	Post-HIV vs Pre-HIV
chr2-102261632-102263005	0.36353854247858	-0.0793854917398975	0.029	0.03	1	CD8_TEF	CD8 TEF	Post-HIV vs Pre-HIV
chr4-77618467-77618994	0.36355846399963	0.622318891377861	0.017	0.01	1	CD8_TEF	CD8 TEF	Post-HIV vs Pre-HIV
chrX-74290484-74290769	0.363581517857232	0.536810935811081	0.016	0.011	1	CD8_TEF	CD8 TEF	Post-HIV vs Pre-HIV
chr10-63241623-63242740	0.363619686871405	0.693540301056053	0.013	0.008	1	CD8_TEF	CD8 TEF	Post-HIV vs Pre-HIV
chr1-181159049-181160258	0.363657004644678	-0.10318486024474	0.022	0.024	1	CD8_TEF	CD8 TEF	Post-HIV vs Pre-HIV
chr16-57998407-58001720	0.363659880474685	0.177405499730348	0.403	0.343	1	CD8_TEF	CD8 TEF	Post-HIV vs Pre-HIV
chr17-8960598-8960900	0.363712743445258	0.0925238594785083	0.023	0.021	1	CD8_TEF	CD8 TEF	Post-HIV vs Pre-HIV
chr16-50024607-50026076	0.363747153364734	0.0712903750711604	0.293	0.259	1	CD8_TEF	CD8 TEF	Post-HIV vs Pre-HIV
chr5-40879073-40879735	0.363749744263499	0.64460109729932	0.01	0.006	1	CD8_TEF	CD8 TEF	Post-HIV vs Pre-HIV
chr10-132452114-132453481	0.363764193352273	0.0327884224745578	0.232	0.213	1	CD8_TEF	CD8 TEF	Post-HIV vs Pre-HIV
chr6-158666415-158667899	0.363828779411147	0.637483784887763	0.011	0.006	1	CD8_TEF	CD8 TEF	Post-HIV vs Pre-HIV
chr2-127067737-127068801	0.363833043257852	0.264797405019867	0.048	0.039	1	CD8_TEF	CD8 TEF	Post-HIV vs Pre-HIV
chr6-95576562-95578301	0.363842772891205	0.208801982884201	0.273	0.224	1	CD8_TEF	CD8 TEF	Post-HIV vs Pre-HIV
chr2-37344267-37346084	0.363909722527133	0.409279045616659	0.064	0.045	1	CD8_TEF	CD8 TEF	Post-HIV vs Pre-HIV
chr11-61695404-61696994	0.36393888926517	-0.0487104727098679	0.13	0.126	1	CD8_TEF	CD8 TEF	Post-HIV vs Pre-HIV
chr12-116066451-116066984	0.363944529292746	-0.175003772987976	0.017	0.018	1	CD8_TEF	CD8 TEF	Post-HIV vs Pre-HIV
chrX-12984553-12985581	0.363968246198548	-0.0067449870585139	0.044	0.043	1	CD8_TEF	CD8 TEF	Post-HIV vs Pre-HIV
chr3-170180027-170181942	0.364009298490393	0.235051586190867	0.241	0.198	1	CD8_TEF	CD8 TEF	Post-HIV vs Pre-HIV
chr3-134293952-134294792	0.364021872001359	-0.0516185198969974	0.039	0.039	1	CD8_TEF	CD8 TEF	Post-HIV vs Pre-HIV
chr2-202269570-202269923	0.364029062407934	0.605430589329115	0.023	0.014	1	CD8_TEF	CD8 TEF	Post-HIV vs Pre-HIV
chr7-99376007-99376558	0.364036091689676	0.518122539510104	0.028	0.02	1	CD8_TEF	CD8 TEF	Post-HIV vs Pre-HIV
chr6-134174432-134175805	0.364062541832608	0.220805037648335	0.198	0.16	1	CD8_TEF	CD8 TEF	Post-HIV vs Pre-HIV
chr11-536580-537753	0.364151305728735	0.223239415651471	0.206	0.169	1	CD8_TEF	CD8 TEF	Post-HIV vs Pre-HIV
chr1-167713282-167715733	0.364187462333548	0.192688006125399	0.277	0.236	1	CD8_TEF	CD8 TEF	Post-HIV vs Pre-HIV
chr1-7902441-7903041	0.364201665587854	-0.0389062662687136	0.028	0.029	1	CD8_TEF	CD8 TEF	Post-HIV vs Pre-HIV
chr2-60867352-60868443	0.364216603282577	0.450338009866304	0.029	0.02	1	CD8_TEF	CD8 TEF	Post-HIV vs Pre-HIV
chr19-45716647-45718251	0.364242420823096	0.129303644221371	0.411	0.347	1	CD8_TEF	CD8 TEF	Post-HIV vs Pre-HIV
chr10-110871293-110873083	0.364302852418696	0.182713529194732	0.323	0.271	1	CD8_TEF	CD8 TEF	Post-HIV vs Pre-HIV
chr9-129225677-129226254	0.364314666736132	0.61082017762384	0.021	0.014	1	CD8_TEF	CD8 TEF	Post-HIV vs Pre-HIV
chr3-46261593-46262809	0.364316887105569	-0.0347441898461955	0.019	0.019	1	CD8_TEF	CD8 TEF	Post-HIV vs Pre-HIV
chr14-104093528-104094054	0.364347696954971	-0.130119878119659	0.01	0.011	1	CD8_TEF	CD8 TEF	Post-HIV vs Pre-HIV
chr11-124745852-124747224	0.364359795458244	0.0327474392946858	0.169	0.161	1	CD8_TEF	CD8 TEF	Post-HIV vs Pre-HIV
chr1-148279753-148280815	0.364373955032311	0.00320095361087791	0.019	0.018	1	CD8_TEF	CD8 TEF	Post-HIV vs Pre-HIV
chr4-108172202-108173454	0.364415678951489	0.370912678007913	0.068	0.051	1	CD8_TEF	CD8 TEF	Post-HIV vs Pre-HIV
chr2-25588568-25588895	0.364434734756773	0.62098895287546	0.016	0.01	1	CD8_TEF	CD8 TEF	Post-HIV vs Pre-HIV
chr1-212131663-212132420	0.364472755539199	-0.166737051900415	0.025	0.029	1	CD8_TEF	CD8 TEF	Post-HIV vs Pre-HIV
chr17-75087254-75089265	0.364507323506931	0.117488327853976	0.044	0.039	1	CD8_TEF	CD8 TEF	Post-HIV vs Pre-HIV
chr19-46361169-46362253	0.364512338353184	0.500392043286011	0.034	0.023	1	CD8_TEF	CD8 TEF	Post-HIV vs Pre-HIV
chr1-17405817-17406503	0.364527546577363	-0.0478207423743564	0.02	0.02	1	CD8_TEF	CD8 TEF	Post-HIV vs Pre-HIV
chr1-26529212-26530751	0.364543793305342	0.0441952097616749	0.119	0.11	1	CD8_TEF	CD8 TEF	Post-HIV vs Pre-HIV
chr19-34217925-34218826	0.364577018846478	0.0790520602629239	0.062	0.056	1	CD8_TEF	CD8 TEF	Post-HIV vs Pre-HIV
chrX-71117946-71119308	0.364598778486262	0.276499671390192	0.103	0.083	1	CD8_TEF	CD8 TEF	Post-HIV vs Pre-HIV
chr1-27045759-27046461	0.364600962565636	0.686637289781683	0.016	0.01	1	CD8_TEF	CD8 TEF	Post-HIV vs Pre-HIV
chr15-74399919-74401225	0.364608964736371	0.0495044299259808	0.027	0.025	1	CD8_TEF	CD8 TEF	Post-HIV vs Pre-HIV
chr17-57982063-57982873	0.364615975216798	0.0183860427287921	0.079	0.074	1	CD8_TEF	CD8 TEF	Post-HIV vs Pre-HIV
chr2-62219281-62220101	0.364616151728837	-0.132568608329285	0.012	0.013	1	CD8_TEF	CD8 TEF	Post-HIV vs Pre-HIV
chr18-24009532-24010347	0.364640310603258	0.527337542952998	0.011	0.007	1	CD8_TEF	CD8 TEF	Post-HIV vs Pre-HIV
chr17-9565493-9566608	0.364685513726712	0.007352439882923	0.025	0.025	1	CD8_TEF	CD8 TEF	Post-HIV vs Pre-HIV
chr1-230916957-230918021	0.364715106654245	-0.0970639762839944	0.016	0.016	1	CD8_TEF	CD8 TEF	Post-HIV vs Pre-HIV
chr12-53343989-53345575	0.364720062064532	0.319429477494282	0.096	0.073	1	CD8_TEF	CD8 TEF	Post-HIV vs Pre-HIV
chr2-69619574-69620123	0.364752834067704	0.619907968793656	0.013	0.008	1	CD8_TEF	CD8 TEF	Post-HIV vs Pre-HIV
chr15-42547971-42550145	0.364755846478206	0.204614797483985	0.173	0.145	1	CD8_TEF	CD8 TEF	Post-HIV vs Pre-HIV
chr5-65480190-65480831	0.364825612093519	0.413706534207541	0.027	0.02	1	CD8_TEF	CD8 TEF	Post-HIV vs Pre-HIV
chr19-5977265-5979000	0.364849296383825	0.186050166466227	0.358	0.307	1	CD8_TEF	CD8 TEF	Post-HIV vs Pre-HIV
chr20-47726728-47728301	0.364861731572538	0.50146557584723	0.038	0.025	1	CD8_TEF	CD8 TEF	Post-HIV vs Pre-HIV
chr14-76875844-76876333	0.364875316321286	-0.140226124436809	0.013	0.014	1	CD8_TEF	CD8 TEF	Post-HIV vs Pre-HIV
chr13-40981207-40981662	0.364900532242771	-0.023839459696787	0.019	0.018	1	CD8_TEF	CD8 TEF	Post-HIV vs Pre-HIV
chr17-41662496-41663033	0.364950422225477	0.295650718434318	0.107	0.084	1	CD8_TEF	CD8 TEF	Post-HIV vs Pre-HIV
chr18-48841071-48841715	0.364962573845387	0.744334558604401	0.012	0.007	1	CD8_TEF	CD8 TEF	Post-HIV vs Pre-HIV
chr1-198662832-198663193	0.364973325249602	0.754797015030073	0.01	0.006	1	CD8_TEF	CD8 TEF	Post-HIV vs Pre-HIV
chr5-123422415-123424095	0.364986604587917	0.0291906490678627	0.35	0.321	1	CD8_TEF	CD8 TEF	Post-HIV vs Pre-HIV
chr5-149827896-149828805	0.365018062660658	-0.139663826285211	0.015	0.015	1	CD8_TEF	CD8 TEF	Post-HIV vs Pre-HIV
chr12-110280330-110282424	0.365019873914245	0.174708361064911	0.411	0.35	1	CD8_TEF	CD8 TEF	Post-HIV vs Pre-HIV
chr12-120584280-120584968	0.365021437811213	0.426747702640972	0.054	0.039	1	CD8_TEF	CD8 TEF	Post-HIV vs Pre-HIV
chr1-199112946-199113609	0.365034119555348	-0.208274810190785	0.01	0.012	1	CD8_TEF	CD8 TEF	Post-HIV vs Pre-HIV
chr17-50706856-50708837	0.365045641472463	0.185335657341767	0.237	0.203	1	CD8_TEF	CD8 TEF	Post-HIV vs Pre-HIV
chr3-46881427-46882925	0.365061257916988	0.540727740828772	0.028	0.017	1	CD8_TEF	CD8 TEF	Post-HIV vs Pre-HIV
chrX-103463916-103465103	0.365079961024161	0.408217674791394	0.032	0.022	1	CD8_TEF	CD8 TEF	Post-HIV vs Pre-HIV
chr5-132500724-132501492	0.365100687950972	0.318375639259599	0.08	0.064	1	CD8_TEF	CD8 TEF	Post-HIV vs Pre-HIV
chr22-30666652-30668458	0.365107357163782	0.211011849229306	0.277	0.229	1	CD8_TEF	CD8 TEF	Post-HIV vs Pre-HIV
chr3-33787053-33787731	0.365149591952041	0.420279480798845	0.027	0.019	1	CD8_TEF	CD8 TEF	Post-HIV vs Pre-HIV
chr12-89019132-89019929	0.365154611115458	-0.0175775280318908	0.027	0.027	1	CD8_TEF	CD8 TEF	Post-HIV vs Pre-HIV
chr9-93038256-93038656	0.365193030983882	0.554110503339253	0.01	0.006	1	CD8_TEF	CD8 TEF	Post-HIV vs Pre-HIV
chr9-129609162-129611384	0.365276052537709	0.0751116644114102	0.241	0.218	1	CD8_TEF	CD8 TEF	Post-HIV vs Pre-HIV
chr11-2165939-2166582	0.365336682778665	0.0531061713962475	0.017	0.015	1	CD8_TEF	CD8 TEF	Post-HIV vs Pre-HIV
chr2-198004859-198005886	0.365361738442398	-0.123629450304621	0.015	0.016	1	CD8_TEF	CD8 TEF	Post-HIV vs Pre-HIV
chr18-63399703-63400249	0.365380874140155	0.519485135254311	0.031	0.022	1	CD8_TEF	CD8 TEF	Post-HIV vs Pre-HIV
chr17-31310931-31311139	0.365381030764434	0.527338084379759	0.016	0.011	1	CD8_TEF	CD8 TEF	Post-HIV vs Pre-HIV
chr19-23686301-23687456	0.365382796900676	0.0246915658247229	0.182	0.168	1	CD8_TEF	CD8 TEF	Post-HIV vs Pre-HIV
chr3-112670675-112671263	0.365384976797541	0.44840595664854	0.025	0.019	1	CD8_TEF	CD8 TEF	Post-HIV vs Pre-HIV
chr6-31739359-31740688	0.36538665707903	0.189124885675812	0.272	0.225	1	CD8_TEF	CD8 TEF	Post-HIV vs Pre-HIV
chr17-80712104-80712534	0.365398551091968	-0.0529417761952518	0.016	0.016	1	CD8_TEF	CD8 TEF	Post-HIV vs Pre-HIV
chr1-41919676-41920414	0.365417401835642	0.0408910489976371	0.185	0.171	1	CD8_TEF	CD8 TEF	Post-HIV vs Pre-HIV
chr19-3811922-3812835	0.365427250426666	0.0470891875138186	0.164	0.151	1	CD8_TEF	CD8 TEF	Post-HIV vs Pre-HIV
chr7-116210193-116211721	0.365445910020519	0.0715533916218078	0.243	0.222	1	CD8_TEF	CD8 TEF	Post-HIV vs Pre-HIV
chr5-141959865-141961142	0.36544799866623	0.267910914659305	0.108	0.087	1	CD8_TEF	CD8 TEF	Post-HIV vs Pre-HIV
chr19-5130026-5131306	0.36547728066618	0.478104042453294	0.024	0.016	1	CD8_TEF	CD8 TEF	Post-HIV vs Pre-HIV
chr8-61713799-61715027	0.365487012707355	0.0853472388233476	0.243	0.22	1	CD8_TEF	CD8 TEF	Post-HIV vs Pre-HIV
chr12-6684673-6684878	0.365572250512624	0.714154454197311	0.012	0.007	1	CD8_TEF	CD8 TEF	Post-HIV vs Pre-HIV
chr1-55127645-55128940	0.365574981209085	0.0154456849863536	0.108	0.103	1	CD8_TEF	CD8 TEF	Post-HIV vs Pre-HIV
chr20-17680943-17682916	0.365587678721419	0.0263538521947279	0.449	0.412	1	CD8_TEF	CD8 TEF	Post-HIV vs Pre-HIV
chr5-163436806-163438178	0.365593620545059	0.0666046168317185	0.27	0.242	1	CD8_TEF	CD8 TEF	Post-HIV vs Pre-HIV
chr1-108643420-108643803	0.365640976976906	0.47320237412967	0.031	0.022	1	CD8_TEF	CD8 TEF	Post-HIV vs Pre-HIV
chr11-66044677-66045525	0.365675374835398	0.0350097667298919	0.109	0.1	1	CD8_TEF	CD8 TEF	Post-HIV vs Pre-HIV
chr1-47333078-47334920	0.3657136329402	0.192143472970817	0.28	0.234	1	CD8_TEF	CD8 TEF	Post-HIV vs Pre-HIV
chr1-45749829-45751176	0.365715858622188	0.205696480365404	0.266	0.217	1	CD8_TEF	CD8 TEF	Post-HIV vs Pre-HIV
chr17-4730670-4732026	0.365808861081196	0.213452797568134	0.223	0.187	1	CD8_TEF	CD8 TEF	Post-HIV vs Pre-HIV
chr17-4806532-4807784	0.365838977617106	0.18222821769937	0.224	0.189	1	CD8_TEF	CD8 TEF	Post-HIV vs Pre-HIV
chr7-66994514-66995823	0.365857911029876	0.186642260768035	0.261	0.218	1	CD8_TEF	CD8 TEF	Post-HIV vs Pre-HIV
chr3-99807880-99808706	0.365905101256339	-0.0698035736777225	0.015	0.015	1	CD8_TEF	CD8 TEF	Post-HIV vs Pre-HIV
chr8-125930191-125930891	0.365915169946091	0.0602515636664434	0.043	0.041	1	CD8_TEF	CD8 TEF	Post-HIV vs Pre-HIV
chr1-151130891-151131680	0.36591567343692	0.460217351586435	0.034	0.023	1	CD8_TEF	CD8 TEF	Post-HIV vs Pre-HIV
chr1-154432467-154433798	0.365941064585419	0.59463648052208	0.012	0.008	1	CD8_TEF	CD8 TEF	Post-HIV vs Pre-HIV
chr5-73379988-73382388	0.365945325446633	0.648356072481313	0.016	0.01	1	CD8_TEF	CD8 TEF	Post-HIV vs Pre-HIV
chr3-186772005-186773487	0.36595650789756	0.0824074725195567	0.103	0.092	1	CD8_TEF	CD8 TEF	Post-HIV vs Pre-HIV
chr20-23928328-23929130	0.365988591966339	-0.0309848556494328	0.022	0.022	1	CD8_TEF	CD8 TEF	Post-HIV vs Pre-HIV
chr17-10081209-10082054	0.366009385163575	0.047521938901836	0.076	0.069	1	CD8_TEF	CD8 TEF	Post-HIV vs Pre-HIV
chr10-3764491-3765573	0.366032400218557	0.0540306318135553	0.028	0.026	1	CD8_TEF	CD8 TEF	Post-HIV vs Pre-HIV
chr6-24909152-24910126	0.366039499516544	0.489391705993713	0.044	0.03	1	CD8_TEF	CD8 TEF	Post-HIV vs Pre-HIV
chr11-117930423-117931319	0.366043098957279	-0.0203344361218658	0.014	0.013	1	CD8_TEF	CD8 TEF	Post-HIV vs Pre-HIV
chr17-32936584-32937276	0.366065331714185	-0.128461499923408	0.011	0.01	1	CD8_TEF	CD8 TEF	Post-HIV vs Pre-HIV
chr8-98036427-98037403	0.366067935747095	-0.0376518181236514	0.019	0.019	1	CD8_TEF	CD8 TEF	Post-HIV vs Pre-HIV
chr11-57458034-57460060	0.366074530976059	0.048557122572626	0.072	0.067	1	CD8_TEF	CD8 TEF	Post-HIV vs Pre-HIV
chr16-70345940-70347383	0.366075271961327	0.0591560357889604	0.24	0.212	1	CD8_TEF	CD8 TEF	Post-HIV vs Pre-HIV
chr7-74230070-74231764	0.366080926936069	0.359655864947342	0.066	0.048	1	CD8_TEF	CD8 TEF	Post-HIV vs Pre-HIV
chr17-2674933-2675755	0.36609314954327	0.390859431043201	0.021	0.015	1	CD8_TEF	CD8 TEF	Post-HIV vs Pre-HIV
chr19-15469157-15470263	0.366106105867738	0.48824656859099	0.033	0.023	1	CD8_TEF	CD8 TEF	Post-HIV vs Pre-HIV
chr8-73745775-73747635	0.366128979001204	0.173716676936975	0.331	0.278	1	CD8_TEF	CD8 TEF	Post-HIV vs Pre-HIV
chr5-142971292-142972447	0.366130145410868	0.436922917639006	0.028	0.02	1	CD8_TEF	CD8 TEF	Post-HIV vs Pre-HIV
chr5-73590801-73591765	0.366134595897613	0.0823019346037683	0.028	0.026	1	CD8_TEF	CD8 TEF	Post-HIV vs Pre-HIV
chr20-49916553-49917069	0.366216422260279	0.378412123377596	0.024	0.017	1	CD8_TEF	CD8 TEF	Post-HIV vs Pre-HIV
chr1-91768989-91769663	0.366228113047209	-0.219722012557757	0.01	0.012	1	CD8_TEF	CD8 TEF	Post-HIV vs Pre-HIV
chrX-155611846-155613123	0.366240344599472	0.307204865857558	0.058	0.045	1	CD8_TEF	CD8 TEF	Post-HIV vs Pre-HIV
chr13-98563054-98564053	0.366317255135233	0.526419062819904	0.02	0.014	1	CD8_TEF	CD8 TEF	Post-HIV vs Pre-HIV
chr18-50356005-50357566	0.366348200992755	0.373924088837364	0.047	0.033	1	CD8_TEF	CD8 TEF	Post-HIV vs Pre-HIV
chr1-89085625-89086107	0.366349795483563	0.697779770766334	0.013	0.008	1	CD8_TEF	CD8 TEF	Post-HIV vs Pre-HIV
chr9-75108557-75108987	0.36637880629717	0.710709746464002	0.011	0.007	1	CD8_TEF	CD8 TEF	Post-HIV vs Pre-HIV
chr17-38751619-38753259	0.366381098831096	0.0607003046966088	0.299	0.272	1	CD8_TEF	CD8 TEF	Post-HIV vs Pre-HIV
chr16-2874478-2875390	0.366394956848332	0.299463816381567	0.11	0.085	1	CD8_TEF	CD8 TEF	Post-HIV vs Pre-HIV
chr8-134332649-134333525	0.366477258348342	-0.0921043888341653	0.024	0.025	1	CD8_TEF	CD8 TEF	Post-HIV vs Pre-HIV
chr14-24298922-24300510	0.36649936211557	0.23848566814245	0.186	0.151	1	CD8_TEF	CD8 TEF	Post-HIV vs Pre-HIV
chr2-172101731-172103218	0.36651053192456	0.268767203400708	0.155	0.128	1	CD8_TEF	CD8 TEF	Post-HIV vs Pre-HIV
chr12-68536911-68537204	0.366546613333162	0.665118573510217	0.011	0.007	1	CD8_TEF	CD8 TEF	Post-HIV vs Pre-HIV
chr9-4530049-4531220	0.366639949305085	0.310943959575578	0.062	0.047	1	CD8_TEF	CD8 TEF	Post-HIV vs Pre-HIV
chr7-102363008-102364663	0.366681256123949	0.182089507734406	0.268	0.225	1	CD8_TEF	CD8 TEF	Post-HIV vs Pre-HIV
chr19-17950263-17950939	0.366681338263456	0.40761067877559	0.069	0.051	1	CD8_TEF	CD8 TEF	Post-HIV vs Pre-HIV
chr16-2046988-2048443	0.366685082673642	0.215660261796271	0.259	0.214	1	CD8_TEF	CD8 TEF	Post-HIV vs Pre-HIV
chr5-58965928-58966415	0.3666918290437	0.587841975419915	0.014	0.009	1	CD8_TEF	CD8 TEF	Post-HIV vs Pre-HIV
chr1-232804843-232806387	0.366718188193017	0.401299361743817	0.062	0.045	1	CD8_TEF	CD8 TEF	Post-HIV vs Pre-HIV
chrX-48573629-48575070	0.366740535041059	0.199396093490511	0.213	0.175	1	CD8_TEF	CD8 TEF	Post-HIV vs Pre-HIV
chr17-78793422-78793733	0.366759762735463	-0.15754843332431	0.014	0.015	1	CD8_TEF	CD8 TEF	Post-HIV vs Pre-HIV
chr16-87391308-87393305	0.366793393690556	0.151653407075372	0.381	0.325	1	CD8_TEF	CD8 TEF	Post-HIV vs Pre-HIV
chr18-2932033-2933028	0.366797412345403	0.4021612306144	0.03	0.022	1	CD8_TEF	CD8 TEF	Post-HIV vs Pre-HIV
chr5-138132708-138133775	0.366812489606894	-0.0807513215526279	0.019	0.02	1	CD8_TEF	CD8 TEF	Post-HIV vs Pre-HIV
chr16-83956449-83957059	0.366832336676151	-0.156047055353524	0.011	0.012	1	CD8_TEF	CD8 TEF	Post-HIV vs Pre-HIV
chr8-141086044-141086877	0.366844875427779	0.510878847078906	0.014	0.01	1	CD8_TEF	CD8 TEF	Post-HIV vs Pre-HIV
chr2-61917519-61918151	0.366899951359229	0.481896561175189	0.016	0.01	1	CD8_TEF	CD8 TEF	Post-HIV vs Pre-HIV
chr8-116887189-116887852	0.366926233881241	-0.116040026775004	0.027	0.028	1	CD8_TEF	CD8 TEF	Post-HIV vs Pre-HIV
chr12-122054121-122054848	0.366951009602939	0.0534885472192119	0.041	0.039	1	CD8_TEF	CD8 TEF	Post-HIV vs Pre-HIV
chr19-37227897-37228324	0.366992013259812	-0.245356145257002	0.008	0.01	1	CD8_TEF	CD8 TEF	Post-HIV vs Pre-HIV
chr7-112390637-112391428	0.367004039720775	0.572094226541635	0.013	0.009	1	CD8_TEF	CD8 TEF	Post-HIV vs Pre-HIV
chr17-63826417-63827889	0.367009849954111	0.0495916026791769	0.317	0.292	1	CD8_TEF	CD8 TEF	Post-HIV vs Pre-HIV
chr1-45586134-45586688	0.367033775915446	0.29542439616893	0.078	0.061	1	CD8_TEF	CD8 TEF	Post-HIV vs Pre-HIV
chr7-128236471-128237433	0.367096165543111	-0.273773971395704	0.01	0.011	1	CD8_TEF	CD8 TEF	Post-HIV vs Pre-HIV
chr12-905278-906471	0.367100435142653	0.0295118013120046	0.016	0.016	1	CD8_TEF	CD8 TEF	Post-HIV vs Pre-HIV
chr5-157670429-157671866	0.367178180376182	0.624526114386033	0.02	0.012	1	CD8_TEF	CD8 TEF	Post-HIV vs Pre-HIV
chr16-11698115-11698702	0.367178491565124	-0.0987708744850435	0.012	0.012	1	CD8_TEF	CD8 TEF	Post-HIV vs Pre-HIV
chr6-53334868-53336167	0.367212090231541	0.065515463460756	0.124	0.114	1	CD8_TEF	CD8 TEF	Post-HIV vs Pre-HIV
chr18-11994724-11996285	0.36721241750919	0.0281781879626584	0.02	0.018	1	CD8_TEF	CD8 TEF	Post-HIV vs Pre-HIV
chr5-176723306-176723840	0.367221606037261	-0.237961553464633	0.013	0.015	1	CD8_TEF	CD8 TEF	Post-HIV vs Pre-HIV
chr8-47260066-47261524	0.367239741395487	0.0896640567399467	0.221	0.195	1	CD8_TEF	CD8 TEF	Post-HIV vs Pre-HIV
chr5-144191876-144192369	0.367255718946721	0.0641917690441427	0.065	0.061	1	CD8_TEF	CD8 TEF	Post-HIV vs Pre-HIV
chr2-68062232-68063253	0.367260768492447	0.305103383026861	0.149	0.116	1	CD8_TEF	CD8 TEF	Post-HIV vs Pre-HIV
chr10-100433393-100434182	0.367262953116542	0.0401637384065521	0.067	0.062	1	CD8_TEF	CD8 TEF	Post-HIV vs Pre-HIV
chr16-84672040-84672819	0.367265529113838	0.405712050084072	0.039	0.029	1	CD8_TEF	CD8 TEF	Post-HIV vs Pre-HIV
chr14-52551662-52554131	0.367287536917145	0.112033984896497	0.466	0.411	1	CD8_TEF	CD8 TEF	Post-HIV vs Pre-HIV
chr14-101717358-101717707	0.367294792218054	-0.0649398426033216	0.036	0.038	1	CD8_TEF	CD8 TEF	Post-HIV vs Pre-HIV
chr8-73747827-73748184	0.367309858201689	0.680203315529057	0.022	0.014	1	CD8_TEF	CD8 TEF	Post-HIV vs Pre-HIV
chr7-4774433-4776400	0.367321501879818	0.0146180507249547	0.36	0.337	1	CD8_TEF	CD8 TEF	Post-HIV vs Pre-HIV
chr10-97731396-97732079	0.367341842214815	-0.0115301190782975	0.023	0.023	1	CD8_TEF	CD8 TEF	Post-HIV vs Pre-HIV
chr6-36850951-36851450	0.367345145121171	0.697095517086605	0.012	0.007	1	CD8_TEF	CD8 TEF	Post-HIV vs Pre-HIV
chr4-139294833-139296026	0.367389536860977	0.20269619114139	0.18	0.148	1	CD8_TEF	CD8 TEF	Post-HIV vs Pre-HIV
chr6-111753441-111754010	0.367395883164298	0.346465727441986	0.083	0.064	1	CD8_TEF	CD8 TEF	Post-HIV vs Pre-HIV
chr2-160427588-160428624	0.367396285509629	-0.0132367556923918	0.041	0.04	1	CD8_TEF	CD8 TEF	Post-HIV vs Pre-HIV
chr19-7182679-7183729	0.367402993001934	-0.0587244175592589	0.05	0.051	1	CD8_TEF	CD8 TEF	Post-HIV vs Pre-HIV
chr6-36129914-36132081	0.367441974130641	0.241605006465875	0.235	0.189	1	CD8_TEF	CD8 TEF	Post-HIV vs Pre-HIV
chr6-109381065-109383448	0.367442437075506	0.0432487710704957	0.498	0.448	1	CD8_TEF	CD8 TEF	Post-HIV vs Pre-HIV
chr4-73222483-73223324	0.367459800646549	0.0972634490654403	0.061	0.054	1	CD8_TEF	CD8 TEF	Post-HIV vs Pre-HIV
chr6-2221319-2222814	0.367470340123765	-0.0011081901398482	0.025	0.023	1	CD8_TEF	CD8 TEF	Post-HIV vs Pre-HIV
chr6-118580537-118582179	0.367489707608321	-0.161947327831178	0.018	0.018	1	CD8_TEF	CD8 TEF	Post-HIV vs Pre-HIV
chr17-31094302-31096267	0.367498569474352	0.241489030254215	0.174	0.146	1	CD8_TEF	CD8 TEF	Post-HIV vs Pre-HIV
chr8-144757109-144757437	0.367502187813731	-0.198932262857761	0.009	0.01	1	CD8_TEF	CD8 TEF	Post-HIV vs Pre-HIV
chr3-42744086-42744623	0.36752532631641	0.51025505326915	0.014	0.009	1	CD8_TEF	CD8 TEF	Post-HIV vs Pre-HIV
chr4-74444519-74445691	0.367534446839445	0.0637852492659077	0.126	0.116	1	CD8_TEF	CD8 TEF	Post-HIV vs Pre-HIV
chr12-8025902-8027352	0.367578942686268	0.178574724893225	0.313	0.267	1	CD8_TEF	CD8 TEF	Post-HIV vs Pre-HIV
chr16-19072268-19072543	0.36761301196277	0.57996571196305	0.018	0.012	1	CD8_TEF	CD8 TEF	Post-HIV vs Pre-HIV
chr12-52884311-52885156	0.36762054768637	0.473009497072344	0.027	0.019	1	CD8_TEF	CD8 TEF	Post-HIV vs Pre-HIV
chr1-172778535-172779359	0.367634207889118	-0.040584880838944	0.012	0.012	1	CD8_TEF	CD8 TEF	Post-HIV vs Pre-HIV
chr4-37825663-37827523	0.367678836265835	0.214571453814228	0.235	0.188	1	CD8_TEF	CD8 TEF	Post-HIV vs Pre-HIV
chr18-23828304-23828835	0.367696617974342	-0.000521401808846189	0.067	0.064	1	CD8_TEF	CD8 TEF	Post-HIV vs Pre-HIV
chrX-1554383-1555514	0.367702998055046	0.0363010102011478	0.045	0.046	1	CD8_TEF	CD8 TEF	Post-HIV vs Pre-HIV
chr3-51973458-51975645	0.367746776685741	0.226468391139494	0.277	0.224	1	CD8_TEF	CD8 TEF	Post-HIV vs Pre-HIV
chr6-20533826-20535216	0.367763770655897	0.329908387269096	0.088	0.068	1	CD8_TEF	CD8 TEF	Post-HIV vs Pre-HIV
chr1-32215291-32216094	0.367774360318465	0.479629438147649	0.033	0.023	1	CD8_TEF	CD8 TEF	Post-HIV vs Pre-HIV
chr11-3169101-3169883	0.367781388712004	-0.0124274355459701	0.019	0.019	1	CD8_TEF	CD8 TEF	Post-HIV vs Pre-HIV
chr14-81219097-81221610	0.367851921604581	0.133073551104483	0.468	0.405	1	CD8_TEF	CD8 TEF	Post-HIV vs Pre-HIV
chr4-2689690-2690312	0.367910635465434	0.423732636278605	0.04	0.029	1	CD8_TEF	CD8 TEF	Post-HIV vs Pre-HIV
chr9-132350124-132350538	0.367952571522275	0.466695327627817	0.031	0.022	1	CD8_TEF	CD8 TEF	Post-HIV vs Pre-HIV
chr12-7588127-7589144	0.367959984144994	-0.13026464031213	0.01	0.01	1	CD8_TEF	CD8 TEF	Post-HIV vs Pre-HIV
chr2-130157297-130158507	0.368020628250466	0.563706289731387	0.02	0.013	1	CD8_TEF	CD8 TEF	Post-HIV vs Pre-HIV
chr3-71432165-71433037	0.368032398613959	0.410652445299832	0.019	0.013	1	CD8_TEF	CD8 TEF	Post-HIV vs Pre-HIV
chr7-132488708-132489281	0.368049475271863	-0.0611217992191753	0.022	0.022	1	CD8_TEF	CD8 TEF	Post-HIV vs Pre-HIV
chr10-101972993-101974052	0.368071839380338	0.478961777576349	0.02	0.015	1	CD8_TEF	CD8 TEF	Post-HIV vs Pre-HIV
chr10-30447028-30447663	0.368083156683145	-0.0258855185721689	0.012	0.012	1	CD8_TEF	CD8 TEF	Post-HIV vs Pre-HIV
chr20-45469414-45471205	0.368109085936761	0.668626663891446	0.012	0.007	1	CD8_TEF	CD8 TEF	Post-HIV vs Pre-HIV
chr16-53449749-53450448	0.368163177207924	0.578670965472138	0.021	0.014	1	CD8_TEF	CD8 TEF	Post-HIV vs Pre-HIV
chr19-8567631-8568125	0.368189365214807	-0.07460810115378	0.012	0.011	1	CD8_TEF	CD8 TEF	Post-HIV vs Pre-HIV
chr2-199910672-199912088	0.368191129158095	0.0897566862276316	0.207	0.188	1	CD8_TEF	CD8 TEF	Post-HIV vs Pre-HIV
chr1-228514969-228515772	0.368191470184452	-0.105923226777735	0.014	0.015	1	CD8_TEF	CD8 TEF	Post-HIV vs Pre-HIV
chr8-33424293-33424986	0.368243203118404	0.664665162128588	0.012	0.008	1	CD8_TEF	CD8 TEF	Post-HIV vs Pre-HIV
chr9-133682880-133684483	0.368259549722657	-0.167249687678015	0.024	0.025	1	CD8_TEF	CD8 TEF	Post-HIV vs Pre-HIV
chr17-79087074-79087940	0.36826396304054	-0.084410926967458	0.04	0.041	1	CD8_TEF	CD8 TEF	Post-HIV vs Pre-HIV
chr22-50612336-50613302	0.368275366853633	-0.0488175552071439	0.013	0.014	1	CD8_TEF	CD8 TEF	Post-HIV vs Pre-HIV
chr5-270389-272177	0.368290464699342	0.0491720650138542	0.361	0.332	1	CD8_TEF	CD8 TEF	Post-HIV vs Pre-HIV
chrX-74343285-74344355	0.368292203965071	0.446462087987755	0.011	0.008	1	CD8_TEF	CD8 TEF	Post-HIV vs Pre-HIV
chr15-29102082-29102515	0.368303961367573	-0.213964211754048	0.009	0.01	1	CD8_TEF	CD8 TEF	Post-HIV vs Pre-HIV
chr22-20556255-20558248	0.368330154004292	0.0851716984205362	0.144	0.131	1	CD8_TEF	CD8 TEF	Post-HIV vs Pre-HIV
chr5-91433612-91434709	0.368364191464968	-0.0109301112069637	0.02	0.02	1	CD8_TEF	CD8 TEF	Post-HIV vs Pre-HIV
chr10-112374735-112376742	0.36837011102719	0.226748923408628	0.174	0.142	1	CD8_TEF	CD8 TEF	Post-HIV vs Pre-HIV
chr16-28879264-28880514	0.368371545662047	0.230917086589447	0.201	0.166	1	CD8_TEF	CD8 TEF	Post-HIV vs Pre-HIV
chrX-110316849-110318722	0.36838108964066	0.211720105374438	0.191	0.154	1	CD8_TEF	CD8 TEF	Post-HIV vs Pre-HIV
chr1-110982010-110982805	0.368390813207533	0.042497044754076	0.03	0.03	1	CD8_TEF	CD8 TEF	Post-HIV vs Pre-HIV
chr6-43812844-43813666	0.368396859815261	0.454598194355834	0.035	0.025	1	CD8_TEF	CD8 TEF	Post-HIV vs Pre-HIV
chr5-1174228-1174715	0.368406833390124	-0.0953624555291919	0.012	0.012	1	CD8_TEF	CD8 TEF	Post-HIV vs Pre-HIV
chr13-110712062-110716111	0.36841074011712	0.0746450559326154	0.735	0.66	1	CD8_TEF	CD8 TEF	Post-HIV vs Pre-HIV
chr1-13699513-13701626	0.368418351324685	0.255148221666127	0.18	0.138	1	CD8_TEF	CD8 TEF	Post-HIV vs Pre-HIV
chr1-40978951-40981046	0.368421270520832	0.128274968768614	0.445	0.385	1	CD8_TEF	CD8 TEF	Post-HIV vs Pre-HIV
chr16-81841349-81844119	0.368424812636535	0.0450930392280493	0.129	0.118	1	CD8_TEF	CD8 TEF	Post-HIV vs Pre-HIV
chr14-89724487-89724804	0.36844994577294	-0.0825249728012771	0.016	0.017	1	CD8_TEF	CD8 TEF	Post-HIV vs Pre-HIV
chr14-104875934-104876962	0.368468642600142	0.31014999170318	0.04	0.03	1	CD8_TEF	CD8 TEF	Post-HIV vs Pre-HIV
chrX-19840592-19842054	0.368468808198116	0.367757655041126	0.057	0.042	1	CD8_TEF	CD8 TEF	Post-HIV vs Pre-HIV
chr3-67789906-67790409	0.368504910210565	0.47001253103925	0.014	0.01	1	CD8_TEF	CD8 TEF	Post-HIV vs Pre-HIV
chr11-3839094-3839719	0.368531314121207	0.0739981795881444	0.063	0.057	1	CD8_TEF	CD8 TEF	Post-HIV vs Pre-HIV
chr6-73470736-73472230	0.368540324180108	0.547433625705946	0.02	0.013	1	CD8_TEF	CD8 TEF	Post-HIV vs Pre-HIV
chr16-15389352-15390351	0.368568395945062	0.333627721660467	0.052	0.041	1	CD8_TEF	CD8 TEF	Post-HIV vs Pre-HIV
chr17-15998060-16000545	0.368576417354079	0.202668696940438	0.34	0.285	1	CD8_TEF	CD8 TEF	Post-HIV vs Pre-HIV
chr13-23979253-23980563	0.368606019132383	0.256359696233162	0.147	0.12	1	CD8_TEF	CD8 TEF	Post-HIV vs Pre-HIV
chr12-96350852-96351407	0.368606787638615	0.449513353697785	0.016	0.011	1	CD8_TEF	CD8 TEF	Post-HIV vs Pre-HIV
chr12-69283747-69284988	0.368632670392664	-0.0612450067243664	0.012	0.012	1	CD8_TEF	CD8 TEF	Post-HIV vs Pre-HIV
chrX-51802677-51803710	0.36866208160221	0.0302553308437736	0.049	0.047	1	CD8_TEF	CD8 TEF	Post-HIV vs Pre-HIV
chr1-52926805-52928281	0.368667729606138	0.274890561148008	0.11	0.086	1	CD8_TEF	CD8 TEF	Post-HIV vs Pre-HIV
chr3-49855902-49857170	0.368707817649958	0.179930896420085	0.232	0.195	1	CD8_TEF	CD8 TEF	Post-HIV vs Pre-HIV
chr19-39212090-39212715	0.368709970393598	-0.0661771296607423	0.016	0.016	1	CD8_TEF	CD8 TEF	Post-HIV vs Pre-HIV
chr6-132812257-132812549	0.368726593589244	0.449290092358182	0.02	0.014	1	CD8_TEF	CD8 TEF	Post-HIV vs Pre-HIV
chr1-27421693-27422429	0.368765080736936	-0.00239925123430318	0.04	0.04	1	CD8_TEF	CD8 TEF	Post-HIV vs Pre-HIV
chr5-14665808-14666278	0.368783165742976	0.0239994323039379	0.036	0.035	1	CD8_TEF	CD8 TEF	Post-HIV vs Pre-HIV
chr3-85503947-85505230	0.368788586696532	0.656966984639423	0.016	0.01	1	CD8_TEF	CD8 TEF	Post-HIV vs Pre-HIV
chr13-40776298-40777795	0.368788804644524	0.281746653070311	0.117	0.094	1	CD8_TEF	CD8 TEF	Post-HIV vs Pre-HIV
chr5-61330469-61332630	0.368793832729247	0.0311884178987318	0.484	0.444	1	CD8_TEF	CD8 TEF	Post-HIV vs Pre-HIV
chr5-131336664-131338171	0.368831361430059	0.642960155751787	0.018	0.012	1	CD8_TEF	CD8 TEF	Post-HIV vs Pre-HIV
chr10-69092986-69093692	0.36883242572452	0.24342560419463	0.118	0.095	1	CD8_TEF	CD8 TEF	Post-HIV vs Pre-HIV
chr1-167539489-167540896	0.368860108743242	0.479623325278269	0.036	0.024	1	CD8_TEF	CD8 TEF	Post-HIV vs Pre-HIV
chr19-3665218-3666302	0.368869648188352	0.299115305675604	0.072	0.058	1	CD8_TEF	CD8 TEF	Post-HIV vs Pre-HIV
chr11-36540830-36541410	0.368962328352874	-0.297301187111305	0.01	0.011	1	CD8_TEF	CD8 TEF	Post-HIV vs Pre-HIV
chr17-14068620-14070050	0.368979674451429	0.0711904862089507	0.149	0.135	1	CD8_TEF	CD8 TEF	Post-HIV vs Pre-HIV
chr1-202164441-202165153	0.36905720891893	0.279112463199454	0.106	0.082	1	CD8_TEF	CD8 TEF	Post-HIV vs Pre-HIV
chr2-20325912-20326489	0.369058649635228	0.453450362554341	0.019	0.013	1	CD8_TEF	CD8 TEF	Post-HIV vs Pre-HIV
chr9-123866403-123867464	0.369080548788918	-0.12931104869499	0.012	0.011	1	CD8_TEF	CD8 TEF	Post-HIV vs Pre-HIV
chr10-112525874-112526576	0.369080925117016	0.551467645274115	0.019	0.013	1	CD8_TEF	CD8 TEF	Post-HIV vs Pre-HIV
chr15-76993782-76995668	0.369102858868267	-0.00346891478462141	0.122	0.119	1	CD8_TEF	CD8 TEF	Post-HIV vs Pre-HIV
chr6-142855904-142858378	0.36910967890114	0.0984995866932845	0.091	0.082	1	CD8_TEF	CD8 TEF	Post-HIV vs Pre-HIV
chr14-55333683-55334414	0.369120209874942	0.413865075825961	0.058	0.041	1	CD8_TEF	CD8 TEF	Post-HIV vs Pre-HIV
chr17-1606358-1608419	0.369129707055282	0.0685055481179067	0.081	0.073	1	CD8_TEF	CD8 TEF	Post-HIV vs Pre-HIV
chr19-14561433-14562409	0.369147264568614	0.331809365202278	0.05	0.038	1	CD8_TEF	CD8 TEF	Post-HIV vs Pre-HIV
chr4-39695506-39695964	0.36922614770642	0.4094620544914	0.042	0.03	1	CD8_TEF	CD8 TEF	Post-HIV vs Pre-HIV
chr9-7974321-7974957	0.369248518545225	0.606538159270891	0.012	0.007	1	CD8_TEF	CD8 TEF	Post-HIV vs Pre-HIV
chr10-103910734-103911510	0.369297790560668	0.00506559878945101	0.034	0.033	1	CD8_TEF	CD8 TEF	Post-HIV vs Pre-HIV
chr1-170073931-170075108	0.369338953827066	0.0451036010353764	0.287	0.265	1	CD8_TEF	CD8 TEF	Post-HIV vs Pre-HIV
chr16-29754121-29755207	0.369464706339739	-0.0470664704264059	0.023	0.023	1	CD8_TEF	CD8 TEF	Post-HIV vs Pre-HIV
chr12-122901110-122902029	0.369477532197674	0.356599089080205	0.076	0.058	1	CD8_TEF	CD8 TEF	Post-HIV vs Pre-HIV
chr22-31451297-31452002	0.36949261065812	0.551848816936605	0.011	0.007	1	CD8_TEF	CD8 TEF	Post-HIV vs Pre-HIV
chr17-48584991-48586550	0.36953128686221	0.0642820014795431	0.161	0.149	1	CD8_TEF	CD8 TEF	Post-HIV vs Pre-HIV
chr4-7827739-7829298	0.369556697490899	0.345240279053206	0.049	0.037	1	CD8_TEF	CD8 TEF	Post-HIV vs Pre-HIV
chr11-368847-369950	0.369650492515656	0.483681444826349	0.03	0.022	1	CD8_TEF	CD8 TEF	Post-HIV vs Pre-HIV
chr12-49097727-49098325	0.369670411449947	0.0484007781444675	0.029	0.028	1	CD8_TEF	CD8 TEF	Post-HIV vs Pre-HIV
chr6-56953520-56956118	0.369672823268206	0.445255976270545	0.029	0.02	1	CD8_TEF	CD8 TEF	Post-HIV vs Pre-HIV
chr1-12185425-12185967	0.369674402889868	0.546446018487404	0.015	0.01	1	CD8_TEF	CD8 TEF	Post-HIV vs Pre-HIV
chr3-152834483-152836092	0.369681964158047	0.694135855084376	0.012	0.007	1	CD8_TEF	CD8 TEF	Post-HIV vs Pre-HIV
chr6-80453207-80454705	0.369701274715827	-0.164080584491907	0.047	0.05	1	CD8_TEF	CD8 TEF	Post-HIV vs Pre-HIV
chr14-70933673-70935494	0.369762954548992	-0.05709201441721	0.027	0.027	1	CD8_TEF	CD8 TEF	Post-HIV vs Pre-HIV
chr19-48713078-48714724	0.369812515118279	0.163663908819248	0.383	0.33	1	CD8_TEF	CD8 TEF	Post-HIV vs Pre-HIV
chr5-176611394-176611656	0.369812961719758	0.553606737430052	0.014	0.01	1	CD8_TEF	CD8 TEF	Post-HIV vs Pre-HIV
chr22-38397097-38399370	0.369848338932431	0.19752633568547	0.277	0.231	1	CD8_TEF	CD8 TEF	Post-HIV vs Pre-HIV
chr4-103197645-103199132	0.369850077989938	0.258489432772498	0.186	0.149	1	CD8_TEF	CD8 TEF	Post-HIV vs Pre-HIV
chr17-49567496-49568532	0.369853188843492	0.314519495897064	0.069	0.053	1	CD8_TEF	CD8 TEF	Post-HIV vs Pre-HIV
chr20-2983406-2984554	0.36986715993904	0.03487336287689	0.046	0.045	1	CD8_TEF	CD8 TEF	Post-HIV vs Pre-HIV
chr20-36572510-36575494	0.369877027167942	0.172186044247644	0.306	0.258	1	CD8_TEF	CD8 TEF	Post-HIV vs Pre-HIV
chr1-35706996-35708901	0.369877390037941	0.292863164345133	0.08	0.065	1	CD8_TEF	CD8 TEF	Post-HIV vs Pre-HIV
chr5-172770475-172772859	0.369890949477407	0.146765585615623	0.542	0.463	1	CD8_TEF	CD8 TEF	Post-HIV vs Pre-HIV
chr16-17026357-17027193	0.369912540299922	0.316624570539485	0.034	0.026	1	CD8_TEF	CD8 TEF	Post-HIV vs Pre-HIV
chr3-187748014-187748292	0.36991779123578	-0.00104895488642631	0.044	0.042	1	CD8_TEF	CD8 TEF	Post-HIV vs Pre-HIV
chr8-29647013-29647731	0.369955168835198	-0.0459774771409185	0.011	0.01	1	CD8_TEF	CD8 TEF	Post-HIV vs Pre-HIV
chr12-14960619-14962040	0.369986474711676	0.0879230560291245	0.264	0.232	1	CD8_TEF	CD8 TEF	Post-HIV vs Pre-HIV
chr8-17152236-17152678	0.370029618041756	-0.0310911231569944	0.024	0.025	1	CD8_TEF	CD8 TEF	Post-HIV vs Pre-HIV
chr3-38031011-38031648	0.370040801622017	0.494094273821481	0.022	0.016	1	CD8_TEF	CD8 TEF	Post-HIV vs Pre-HIV
chr19-1406694-1409097	0.370051681133507	0.123707649138731	0.485	0.421	1	CD8_TEF	CD8 TEF	Post-HIV vs Pre-HIV
chr3-63951145-63952512	0.37005546958642	0.455267380247688	0.028	0.02	1	CD8_TEF	CD8 TEF	Post-HIV vs Pre-HIV
chr1-24849390-24849974	0.370075020745137	0.61048258377983	0.017	0.011	1	CD8_TEF	CD8 TEF	Post-HIV vs Pre-HIV
chrX-16123052-16123590	0.370091078895985	0.827240517076683	0.01	0.005	1	CD8_TEF	CD8 TEF	Post-HIV vs Pre-HIV
chr1-108653135-108654026	0.370119469779365	-0.0106422573056215	0.043	0.042	1	CD8_TEF	CD8 TEF	Post-HIV vs Pre-HIV
chr1-23558969-23560460	0.370141165076092	0.190703878384379	0.165	0.138	1	CD8_TEF	CD8 TEF	Post-HIV vs Pre-HIV
chr7-150684972-150686629	0.370158937131762	0.0251436008045021	0.074	0.068	1	CD8_TEF	CD8 TEF	Post-HIV vs Pre-HIV
chrX-53362200-53362818	0.370161628634118	-0.0539458974124356	0.01	0.011	1	CD8_TEF	CD8 TEF	Post-HIV vs Pre-HIV
chr17-45261222-45262450	0.370176974457271	0.0195664284482207	0.082	0.077	1	CD8_TEF	CD8 TEF	Post-HIV vs Pre-HIV
chr7-8175865-8177534	0.370196086737686	0.273805310542527	0.081	0.063	1	CD8_TEF	CD8 TEF	Post-HIV vs Pre-HIV
chr10-74150136-74151792	0.370230020146767	0.0432177131811464	0.377	0.344	1	CD8_TEF	CD8 TEF	Post-HIV vs Pre-HIV
chrX-120308914-120310021	0.370233957632493	0.0149430105488257	0.09	0.087	1	CD8_TEF	CD8 TEF	Post-HIV vs Pre-HIV
chr7-132485161-132486206	0.370260087984972	0.0417847099076039	0.114	0.109	1	CD8_TEF	CD8 TEF	Post-HIV vs Pre-HIV
chr17-48996897-48998668	0.370294623703588	0.313084797615565	0.029	0.022	1	CD8_TEF	CD8 TEF	Post-HIV vs Pre-HIV
chr2-62309386-62310099	0.370302144128543	0.0511681384729741	0.025	0.023	1	CD8_TEF	CD8 TEF	Post-HIV vs Pre-HIV
chr15-41659861-41662188	0.370302938219143	0.0737677765204726	0.321	0.289	1	CD8_TEF	CD8 TEF	Post-HIV vs Pre-HIV
chr21-42069157-42069669	0.370308440818565	0.0171905036819391	0.016	0.014	1	CD8_TEF	CD8 TEF	Post-HIV vs Pre-HIV
chr5-143004415-143005038	0.370318236412206	0.781389278544666	0.012	0.006	1	CD8_TEF	CD8 TEF	Post-HIV vs Pre-HIV
chr5-69007584-69008145	0.370388165713315	-0.229046735585793	0.009	0.01	1	CD8_TEF	CD8 TEF	Post-HIV vs Pre-HIV
chrX-1471534-1472288	0.370402316715261	0.152417149061057	0.149	0.129	1	CD8_TEF	CD8 TEF	Post-HIV vs Pre-HIV
chr11-47412064-47412440	0.370412223549131	-0.073808371650701	0.033	0.034	1	CD8_TEF	CD8 TEF	Post-HIV vs Pre-HIV
chr16-67226274-67227553	0.370442530018193	0.168200623342382	0.293	0.247	1	CD8_TEF	CD8 TEF	Post-HIV vs Pre-HIV
chr19-45058808-45059865	0.370474351283253	0.0381210780970571	0.046	0.042	1	CD8_TEF	CD8 TEF	Post-HIV vs Pre-HIV
chr12-121773077-121773598	0.370485443042862	0.313730326414326	0.068	0.052	1	CD8_TEF	CD8 TEF	Post-HIV vs Pre-HIV
chr8-31032203-31034292	0.370514886218191	0.160726096871875	0.285	0.245	1	CD8_TEF	CD8 TEF	Post-HIV vs Pre-HIV
chr19-39263961-39265598	0.370526351484041	0.770370173109229	0.01	0.006	1	CD8_TEF	CD8 TEF	Post-HIV vs Pre-HIV
chr6-137870771-137871057	0.370540191651262	0.067317261868717	0.046	0.041	1	CD8_TEF	CD8 TEF	Post-HIV vs Pre-HIV
chr8-143733146-143734332	0.370563285657675	0.390318987151584	0.033	0.023	1	CD8_TEF	CD8 TEF	Post-HIV vs Pre-HIV
chr3-46372335-46372766	0.370575320884553	0.381098778834327	0.019	0.014	1	CD8_TEF	CD8 TEF	Post-HIV vs Pre-HIV
chr15-59255743-59256405	0.37058133208403	-0.0714386148462891	0.011	0.011	1	CD8_TEF	CD8 TEF	Post-HIV vs Pre-HIV
chr10-14556059-14556912	0.370645375541672	0.0273648678003111	0.056	0.053	1	CD8_TEF	CD8 TEF	Post-HIV vs Pre-HIV
chr11-121650324-121651406	0.370660992168923	0.657087553312476	0.017	0.01	1	CD8_TEF	CD8 TEF	Post-HIV vs Pre-HIV
chr13-78658071-78659674	0.370677942085309	0.234550892245422	0.178	0.143	1	CD8_TEF	CD8 TEF	Post-HIV vs Pre-HIV
chr20-59177395-59178345	0.370714828817219	0.283957808940389	0.119	0.096	1	CD8_TEF	CD8 TEF	Post-HIV vs Pre-HIV
chr17-63834488-63835203	0.370746638287018	0.350274203224328	0.036	0.027	1	CD8_TEF	CD8 TEF	Post-HIV vs Pre-HIV
chr10-89251023-89252272	0.370764424517164	0.0353304744534213	0.346	0.321	1	CD8_TEF	CD8 TEF	Post-HIV vs Pre-HIV
chr5-68265035-68265688	0.370779961268273	0.552625656901454	0.026	0.017	1	CD8_TEF	CD8 TEF	Post-HIV vs Pre-HIV
chr2-127673886-127675917	0.370784624912404	-0.111721396729011	0.012	0.012	1	CD8_TEF	CD8 TEF	Post-HIV vs Pre-HIV
chr22-37309186-37310034	0.370797963451532	0.320672879387489	0.078	0.062	1	CD8_TEF	CD8 TEF	Post-HIV vs Pre-HIV
chr2-181129357-181129997	0.37082517756614	0.409879336859705	0.012	0.009	1	CD8_TEF	CD8 TEF	Post-HIV vs Pre-HIV
chr2-196925668-196928094	0.370827517880317	0.253506349526607	0.199	0.162	1	CD8_TEF	CD8 TEF	Post-HIV vs Pre-HIV
chr6-163412897-163416435	0.370834172232702	0.15617653980854	0.431	0.376	1	CD8_TEF	CD8 TEF	Post-HIV vs Pre-HIV
chr14-77120587-77121782	0.370841563583585	-0.0226612523196579	0.04	0.039	1	CD8_TEF	CD8 TEF	Post-HIV vs Pre-HIV
chr8-27331669-27332201	0.370847189888344	0.420956142533288	0.035	0.025	1	CD8_TEF	CD8 TEF	Post-HIV vs Pre-HIV
chr10-71434303-71435005	0.370859977684317	-0.125206286919953	0.012	0.013	1	CD8_TEF	CD8 TEF	Post-HIV vs Pre-HIV
chr2-208265090-208266878	0.370864129766057	0.150443205493555	0.291	0.248	1	CD8_TEF	CD8 TEF	Post-HIV vs Pre-HIV
chr15-49036613-49037293	0.370870916713992	0.392411676472322	0.039	0.028	1	CD8_TEF	CD8 TEF	Post-HIV vs Pre-HIV
chr20-5112283-5113614	0.370883173957666	0.179614943595216	0.31	0.256	1	CD8_TEF	CD8 TEF	Post-HIV vs Pre-HIV
chr22-19290503-19292489	0.370921800408975	0.284093069947238	0.148	0.115	1	CD8_TEF	CD8 TEF	Post-HIV vs Pre-HIV
chr9-19102097-19103528	0.370948515552158	0.17618511063267	0.296	0.253	1	CD8_TEF	CD8 TEF	Post-HIV vs Pre-HIV
chr11-86869618-86870304	0.370953325922265	0.604436570549576	0.012	0.008	1	CD8_TEF	CD8 TEF	Post-HIV vs Pre-HIV
chr10-14561260-14561685	0.371111601376477	0.524045204535338	0.024	0.017	1	CD8_TEF	CD8 TEF	Post-HIV vs Pre-HIV
chr12-24991175-24991820	0.371169962192448	0.404147117277673	0.038	0.027	1	CD8_TEF	CD8 TEF	Post-HIV vs Pre-HIV
chr5-146891324-146891904	0.371208059024071	0.0150517564836226	0.016	0.014	1	CD8_TEF	CD8 TEF	Post-HIV vs Pre-HIV
chr12-10749557-10750956	0.371217368101175	0.364803449950387	0.051	0.039	1	CD8_TEF	CD8 TEF	Post-HIV vs Pre-HIV
chr10-62383215-62384848	0.37122984902177	0.0280937567409676	0.128	0.12	1	CD8_TEF	CD8 TEF	Post-HIV vs Pre-HIV
chr9-89448289-89448913	0.371295453879578	0.0851242238038228	0.082	0.074	1	CD8_TEF	CD8 TEF	Post-HIV vs Pre-HIV
chrX-154804751-154805906	0.371301832604038	0.245222550623305	0.102	0.083	1	CD8_TEF	CD8 TEF	Post-HIV vs Pre-HIV
chr19-7547126-7547502	0.371321584449635	0.579477582992015	0.016	0.011	1	CD8_TEF	CD8 TEF	Post-HIV vs Pre-HIV
chr11-63866023-63866683	0.371376425615324	0.0732492887222305	0.098	0.091	1	CD8_TEF	CD8 TEF	Post-HIV vs Pre-HIV
chr20-36202647-36203175	0.371376551639661	0.427452013591567	0.031	0.023	1	CD8_TEF	CD8 TEF	Post-HIV vs Pre-HIV
chr3-52372592-52373525	0.371392251975161	0.65522092506096	0.01	0.006	1	CD8_TEF	CD8 TEF	Post-HIV vs Pre-HIV
chr19-29623498-29624482	0.371444240762984	0.0789740283032998	0.068	0.061	1	CD8_TEF	CD8 TEF	Post-HIV vs Pre-HIV
chr2-85326335-85328498	0.371460279562454	0.0390120871270863	0.321	0.294	1	CD8_TEF	CD8 TEF	Post-HIV vs Pre-HIV
chr7-100049128-100050443	0.371463433370277	0.0879836726390222	0.139	0.124	1	CD8_TEF	CD8 TEF	Post-HIV vs Pre-HIV
chr19-2056266-2056554	0.371464232968628	0.545583184614148	0.012	0.007	1	CD8_TEF	CD8 TEF	Post-HIV vs Pre-HIV
chr8-630730-631462	0.371499634913099	-0.118516212739012	0.03	0.032	1	CD8_TEF	CD8 TEF	Post-HIV vs Pre-HIV
chr15-73964493-73966111	0.37149970953749	0.354215006406041	0.059	0.045	1	CD8_TEF	CD8 TEF	Post-HIV vs Pre-HIV
chr9-468662-469358	0.37153144102592	0.567218637050093	0.021	0.014	1	CD8_TEF	CD8 TEF	Post-HIV vs Pre-HIV
chr1-206470006-206471712	0.37154249743382	0.0247392607587174	0.109	0.101	1	CD8_TEF	CD8 TEF	Post-HIV vs Pre-HIV
chr12-76556423-76556640	0.371553325525356	0.547169090372714	0.016	0.01	1	CD8_TEF	CD8 TEF	Post-HIV vs Pre-HIV
chr4-83535312-83536965	0.371561207150241	0.0540061516968282	0.034	0.03	1	CD8_TEF	CD8 TEF	Post-HIV vs Pre-HIV
chr1-101128006-101129239	0.37156256079964	-0.0146871580822565	0.031	0.031	1	CD8_TEF	CD8 TEF	Post-HIV vs Pre-HIV
chr6-6546021-6547400	0.371569740557425	0.0426205683379188	0.026	0.023	1	CD8_TEF	CD8 TEF	Post-HIV vs Pre-HIV
chr7-872964-873677	0.371586580218692	0.0613074316902442	0.053	0.049	1	CD8_TEF	CD8 TEF	Post-HIV vs Pre-HIV
chr6-142692497-142693527	0.371600537664523	0.0114010361802541	0.024	0.023	1	CD8_TEF	CD8 TEF	Post-HIV vs Pre-HIV
chr6-32439178-32440211	0.371614853686046	0.243395982373653	0.084	0.07	1	CD8_TEF	CD8 TEF	Post-HIV vs Pre-HIV
chr9-111984425-111984853	0.371658642841394	-0.0678512669977192	0.009	0.01	1	CD8_TEF	CD8 TEF	Post-HIV vs Pre-HIV
chr3-151199579-151200282	0.371665501374853	0.529618155659168	0.017	0.012	1	CD8_TEF	CD8 TEF	Post-HIV vs Pre-HIV
chr19-40540921-40541686	0.371673840229441	0.675111187099779	0.013	0.008	1	CD8_TEF	CD8 TEF	Post-HIV vs Pre-HIV
chr1-21818522-21819029	0.371678800721978	0.582115616785364	0.022	0.014	1	CD8_TEF	CD8 TEF	Post-HIV vs Pre-HIV
chr4-112235019-112235274	0.371698109321532	0.403556148254166	0.016	0.012	1	CD8_TEF	CD8 TEF	Post-HIV vs Pre-HIV
chr17-75854091-75854527	0.37169831439179	0.641554097275256	0.011	0.007	1	CD8_TEF	CD8 TEF	Post-HIV vs Pre-HIV
chr3-46981939-46982150	0.371728151220932	0.820748493478215	0.01	0.006	1	CD8_TEF	CD8 TEF	Post-HIV vs Pre-HIV
chr5-55159211-55160173	0.371743542360237	0.509968633009434	0.015	0.011	1	CD8_TEF	CD8 TEF	Post-HIV vs Pre-HIV
chr1-25336717-25337159	0.371763272719303	0.413468784688638	0.033	0.024	1	CD8_TEF	CD8 TEF	Post-HIV vs Pre-HIV
chr16-68069653-68070655	0.371801701496996	-0.0517930678169667	0.037	0.037	1	CD8_TEF	CD8 TEF	Post-HIV vs Pre-HIV
chr2-42250005-42251406	0.371848608627745	0.602875672510711	0.019	0.012	1	CD8_TEF	CD8 TEF	Post-HIV vs Pre-HIV
chr1-67285815-67286611	0.371890524096087	-0.106336107627939	0.015	0.017	1	CD8_TEF	CD8 TEF	Post-HIV vs Pre-HIV
chr17-76076571-76077422	0.371892981201658	0.561786984422251	0.024	0.016	1	CD8_TEF	CD8 TEF	Post-HIV vs Pre-HIV
chr15-44712406-44712905	0.37190694519462	0.0770825837812388	0.084	0.076	1	CD8_TEF	CD8 TEF	Post-HIV vs Pre-HIV
chr10-99869596-99870741	0.371951754462976	0.501280746402713	0.027	0.019	1	CD8_TEF	CD8 TEF	Post-HIV vs Pre-HIV
chr4-2852301-2853009	0.371953610732268	0.418840938965048	0.03	0.022	1	CD8_TEF	CD8 TEF	Post-HIV vs Pre-HIV
chr17-39167490-39167871	0.371953695632201	0.0399855409276144	0.021	0.02	1	CD8_TEF	CD8 TEF	Post-HIV vs Pre-HIV
chr13-99227741-99228290	0.371990620352891	0.560896335809787	0.013	0.009	1	CD8_TEF	CD8 TEF	Post-HIV vs Pre-HIV
chrX-48910849-48912400	0.371992235110876	0.0820347153401439	0.11	0.1	1	CD8_TEF	CD8 TEF	Post-HIV vs Pre-HIV
chr2-233092090-233093641	0.372003515743105	0.56679936477566	0.017	0.01	1	CD8_TEF	CD8 TEF	Post-HIV vs Pre-HIV
chr6-21593349-21594022	0.372019311071434	0.384703037068815	0.034	0.025	1	CD8_TEF	CD8 TEF	Post-HIV vs Pre-HIV
chr5-5522979-5523792	0.372068937950723	0.38121011465683	0.069	0.051	1	CD8_TEF	CD8 TEF	Post-HIV vs Pre-HIV
chr3-148955303-148955835	0.372070929132327	0.555276339975085	0.014	0.009	1	CD8_TEF	CD8 TEF	Post-HIV vs Pre-HIV
chr1-1250571-1251311	0.372081085612479	-0.112250279520793	0.019	0.019	1	CD8_TEF	CD8 TEF	Post-HIV vs Pre-HIV
chr20-1965070-1966306	0.372083057319974	0.395643666547146	0.011	0.008	1	CD8_TEF	CD8 TEF	Post-HIV vs Pre-HIV
chr6-108847760-108849030	0.372097292014689	0.21073121130683	0.262	0.217	1	CD8_TEF	CD8 TEF	Post-HIV vs Pre-HIV
chr9-35689571-35691602	0.372106874342851	0.389833541278405	0.066	0.048	1	CD8_TEF	CD8 TEF	Post-HIV vs Pre-HIV
chr6-37137048-37137886	0.372139566630869	-0.11020685433518	0.028	0.028	1	CD8_TEF	CD8 TEF	Post-HIV vs Pre-HIV
chr17-49389661-49391100	0.372152734718988	-0.049235180007662	0.052	0.051	1	CD8_TEF	CD8 TEF	Post-HIV vs Pre-HIV
chr22-17218799-17219826	0.372155102255508	0.339044838306175	0.082	0.062	1	CD8_TEF	CD8 TEF	Post-HIV vs Pre-HIV
chr1-206663082-206664524	0.372164603385781	0.374066085641737	0.044	0.033	1	CD8_TEF	CD8 TEF	Post-HIV vs Pre-HIV
chr17-49450450-49451659	0.372171039943956	0.731571266112197	0.01	0.006	1	CD8_TEF	CD8 TEF	Post-HIV vs Pre-HIV
chr21-44967493-44968766	0.372172800668454	-0.136321215498123	0.011	0.01	1	CD8_TEF	CD8 TEF	Post-HIV vs Pre-HIV
chr2-47862698-47863271	0.372248784160343	0.389273747933804	0.042	0.031	1	CD8_TEF	CD8 TEF	Post-HIV vs Pre-HIV
chr8-144408707-144409801	0.372260095526136	0.236724073013884	0.211	0.169	1	CD8_TEF	CD8 TEF	Post-HIV vs Pre-HIV
chrX-101622293-101624213	0.372283799992423	0.266041896153804	0.114	0.09	1	CD8_TEF	CD8 TEF	Post-HIV vs Pre-HIV
chr19-44653934-44654763	0.372291511893326	0.482843171575735	0.012	0.008	1	CD8_TEF	CD8 TEF	Post-HIV vs Pre-HIV
chr11-46616582-46618099	0.372372189710683	0.185437749420108	0.305	0.258	1	CD8_TEF	CD8 TEF	Post-HIV vs Pre-HIV
chr3-5006332-5007160	0.372397060643822	-0.0933060956142033	0.056	0.057	1	CD8_TEF	CD8 TEF	Post-HIV vs Pre-HIV
chr1-110874395-110875713	0.372403636513669	0.304807007003662	0.129	0.1	1	CD8_TEF	CD8 TEF	Post-HIV vs Pre-HIV
chr18-46173157-46175016	0.372411362475683	0.0606667269324656	0.304	0.273	1	CD8_TEF	CD8 TEF	Post-HIV vs Pre-HIV
chrX-1208043-1208930	0.372412194142195	-0.0397482690518745	0.019	0.019	1	CD8_TEF	CD8 TEF	Post-HIV vs Pre-HIV
chr5-67003656-67005203	0.372417575961241	0.0323044025940371	0.121	0.116	1	CD8_TEF	CD8 TEF	Post-HIV vs Pre-HIV
chr3-15275044-15275677	0.372417808278287	-0.213700740270384	0.015	0.016	1	CD8_TEF	CD8 TEF	Post-HIV vs Pre-HIV
chr6-53728318-53728930	0.372424101245006	-0.0834905063851683	0.015	0.016	1	CD8_TEF	CD8 TEF	Post-HIV vs Pre-HIV
chr7-99196965-99197370	0.372436616942842	0.664791153437791	0.011	0.007	1	CD8_TEF	CD8 TEF	Post-HIV vs Pre-HIV
chr3-9352897-9353515	0.372451571765422	0.44573084284856	0.022	0.015	1	CD8_TEF	CD8 TEF	Post-HIV vs Pre-HIV
chr8-143928603-143929989	0.372457607073978	0.26381219838928	0.116	0.091	1	CD8_TEF	CD8 TEF	Post-HIV vs Pre-HIV
chr8-102097035-102098238	0.372490224584617	0.0563021589951861	0.189	0.176	1	CD8_TEF	CD8 TEF	Post-HIV vs Pre-HIV
chr22-49838443-49839678	0.372518694212784	0.292736094435514	0.137	0.108	1	CD8_TEF	CD8 TEF	Post-HIV vs Pre-HIV
chr15-38578459-38579009	0.372537623092863	0.014812128224031	0.048	0.047	1	CD8_TEF	CD8 TEF	Post-HIV vs Pre-HIV
chr1-45569503-45570431	0.372546185888837	0.0626203619531376	0.038	0.035	1	CD8_TEF	CD8 TEF	Post-HIV vs Pre-HIV
chr20-21125073-21126628	0.372614385620721	0.0425259717673079	0.337	0.307	1	CD8_TEF	CD8 TEF	Post-HIV vs Pre-HIV
chr12-106226831-106228199	0.372616507301626	-0.16444255029084	0.014	0.014	1	CD8_TEF	CD8 TEF	Post-HIV vs Pre-HIV
chr10-32954136-32954353	0.372640623344844	-0.0259635346483109	0.021	0.021	1	CD8_TEF	CD8 TEF	Post-HIV vs Pre-HIV
chr5-142783193-142784687	0.372654212140952	0.087986329336154	0.102	0.092	1	CD8_TEF	CD8 TEF	Post-HIV vs Pre-HIV
chr12-56520439-56522358	0.372669064973827	-0.0579093188857183	0.026	0.024	1	CD8_TEF	CD8 TEF	Post-HIV vs Pre-HIV
chr19-16148689-16150146	0.372674192352146	0.430606904647366	0.024	0.016	1	CD8_TEF	CD8 TEF	Post-HIV vs Pre-HIV
chr4-73067917-73070267	0.372716882720573	0.168244326090311	0.401	0.342	1	CD8_TEF	CD8 TEF	Post-HIV vs Pre-HIV
chr10-70168774-70169354	0.372720903427954	-0.0462742384896808	0.05	0.049	1	CD8_TEF	CD8 TEF	Post-HIV vs Pre-HIV
chr16-30956669-30958598	0.372725772795748	0.134401978628342	0.373	0.316	1	CD8_TEF	CD8 TEF	Post-HIV vs Pre-HIV
chr17-76005218-76005925	0.372748781154271	-0.0691317779429248	0.019	0.018	1	CD8_TEF	CD8 TEF	Post-HIV vs Pre-HIV
chr4-41933833-41935946	0.372758303133198	0.341400294908381	0.141	0.108	1	CD8_TEF	CD8 TEF	Post-HIV vs Pre-HIV
chr7-99912807-99913459	0.372761169733647	0.380964083179299	0.032	0.024	1	CD8_TEF	CD8 TEF	Post-HIV vs Pre-HIV
chr9-121074070-121075709	0.372803248993906	0.259187947181382	0.198	0.162	1	CD8_TEF	CD8 TEF	Post-HIV vs Pre-HIV
chr5-66828192-66829402	0.37280793384335	0.0533732619874914	0.028	0.026	1	CD8_TEF	CD8 TEF	Post-HIV vs Pre-HIV
chr5-149549437-149552034	0.37285202576631	0.152218988951846	0.361	0.307	1	CD8_TEF	CD8 TEF	Post-HIV vs Pre-HIV
chr17-17494923-17497185	0.372889200419495	0.0812032857058098	0.204	0.183	1	CD8_TEF	CD8 TEF	Post-HIV vs Pre-HIV
chr19-14395430-14396141	0.372901630523414	0.50220179957374	0.029	0.02	1	CD8_TEF	CD8 TEF	Post-HIV vs Pre-HIV
chr3-15300249-15301084	0.372911624483047	0.537393143734924	0.012	0.008	1	CD8_TEF	CD8 TEF	Post-HIV vs Pre-HIV
chr20-35740999-35742788	0.372917380776732	0.138070269503329	0.442	0.374	1	CD8_TEF	CD8 TEF	Post-HIV vs Pre-HIV
chr2-11692748-11693256	0.37300479893641	0.341907968791247	0.032	0.025	1	CD8_TEF	CD8 TEF	Post-HIV vs Pre-HIV
chr5-119274614-119275063	0.373025788004077	-0.167127464885455	0.011	0.012	1	CD8_TEF	CD8 TEF	Post-HIV vs Pre-HIV
chr17-38839809-38841539	0.373108075246285	0.409668726220431	0.016	0.011	1	CD8_TEF	CD8 TEF	Post-HIV vs Pre-HIV
chr1-99808319-99809163	0.373128868440464	0.40184732492455	0.03	0.023	1	CD8_TEF	CD8 TEF	Post-HIV vs Pre-HIV
chr11-11787267-11788235	0.373145660079931	-0.155689920437446	0.015	0.014	1	CD8_TEF	CD8 TEF	Post-HIV vs Pre-HIV
chr19-35352429-35353138	0.373158886392387	-0.0337996777594438	0.032	0.032	1	CD8_TEF	CD8 TEF	Post-HIV vs Pre-HIV
chr5-40428033-40428483	0.373176161993408	-0.0947704606472777	0.024	0.024	1	CD8_TEF	CD8 TEF	Post-HIV vs Pre-HIV
chr22-36330797-36332666	0.373228212545218	0.225764628684856	0.176	0.145	1	CD8_TEF	CD8 TEF	Post-HIV vs Pre-HIV
chr14-30621162-30622729	0.37323922026741	0.188989801669759	0.219	0.183	1	CD8_TEF	CD8 TEF	Post-HIV vs Pre-HIV
chr11-57791446-57793296	0.373239346040115	0.297373291360358	0.108	0.082	1	CD8_TEF	CD8 TEF	Post-HIV vs Pre-HIV
chr15-79872226-79873201	0.373251674986648	0.406442323944328	0.032	0.022	1	CD8_TEF	CD8 TEF	Post-HIV vs Pre-HIV
chr1-226726669-226727308	0.373256884228855	0.573672193250002	0.019	0.012	1	CD8_TEF	CD8 TEF	Post-HIV vs Pre-HIV
chr3-133661264-133662572	0.373340909024047	0.269515481013868	0.142	0.11	1	CD8_TEF	CD8 TEF	Post-HIV vs Pre-HIV
chr16-2776491-2778480	0.373341570589541	0.202761080597796	0.325	0.268	1	CD8_TEF	CD8 TEF	Post-HIV vs Pre-HIV
chr2-33598315-33599884	0.373348187497259	0.159703847538179	0.337	0.285	1	CD8_TEF	CD8 TEF	Post-HIV vs Pre-HIV
chr9-133133294-133134597	0.373349144508009	0.180011504200424	0.269	0.231	1	CD8_TEF	CD8 TEF	Post-HIV vs Pre-HIV
chr6-31727077-31728147	0.373363555838748	0.501130940872533	0.014	0.009	1	CD8_TEF	CD8 TEF	Post-HIV vs Pre-HIV
chr17-78739402-78740077	0.373383359125456	-0.0888197429352173	0.016	0.016	1	CD8_TEF	CD8 TEF	Post-HIV vs Pre-HIV
chr8-100809180-100810735	0.373414301985881	0.267722171671282	0.155	0.122	1	CD8_TEF	CD8 TEF	Post-HIV vs Pre-HIV
chr2-224583984-224586877	0.37342186845858	0.138270829029997	0.433	0.372	1	CD8_TEF	CD8 TEF	Post-HIV vs Pre-HIV
chr14-61334131-61334723	0.373426714320707	0.376295041744044	0.038	0.027	1	CD8_TEF	CD8 TEF	Post-HIV vs Pre-HIV
chr5-55104958-55105303	0.373431116631129	0.537198418733602	0.019	0.013	1	CD8_TEF	CD8 TEF	Post-HIV vs Pre-HIV
chr17-49754666-49755316	0.373457013027144	0.337233958555004	0.044	0.036	1	CD8_TEF	CD8 TEF	Post-HIV vs Pre-HIV
chr2-161956374-161957107	0.373486242868458	-0.144549949054675	0.009	0.01	1	CD8_TEF	CD8 TEF	Post-HIV vs Pre-HIV
chr18-62522282-62524984	0.373495391814332	0.167868446797955	0.469	0.406	1	CD8_TEF	CD8 TEF	Post-HIV vs Pre-HIV
chr8-133296203-133298541	0.37350768605969	0.203524073323458	0.332	0.28	1	CD8_TEF	CD8 TEF	Post-HIV vs Pre-HIV
chr1-6601979-6604006	0.373544768892024	0.069296210761806	0.343	0.306	1	CD8_TEF	CD8 TEF	Post-HIV vs Pre-HIV
chr9-270685-270988	0.373553559946451	0.106184186666945	0.022	0.019	1	CD8_TEF	CD8 TEF	Post-HIV vs Pre-HIV
chr8-122786702-122787359	0.373586932535529	0.0459124868322047	0.016	0.015	1	CD8_TEF	CD8 TEF	Post-HIV vs Pre-HIV
chr17-79732823-79733755	0.373604817453517	0.424225996270347	0.044	0.032	1	CD8_TEF	CD8 TEF	Post-HIV vs Pre-HIV
chr7-151086912-151088019	0.373611718352032	0.353106834453382	0.083	0.064	1	CD8_TEF	CD8 TEF	Post-HIV vs Pre-HIV
chr5-138952873-138953879	0.373619071361894	-0.0726360162203932	0.015	0.015	1	CD8_TEF	CD8 TEF	Post-HIV vs Pre-HIV
chr2-98463710-98465448	0.373680225205172	0.257808646575737	0.154	0.12	1	CD8_TEF	CD8 TEF	Post-HIV vs Pre-HIV
chr18-2687401-2687957	0.373686246833491	0.920152839771153	0.01	0.005	1	CD8_TEF	CD8 TEF	Post-HIV vs Pre-HIV
chr11-121467947-121468401	0.373688757046824	-0.0613284005672869	0.017	0.017	1	CD8_TEF	CD8 TEF	Post-HIV vs Pre-HIV
chr1-169363341-169363659	0.373698039477917	-0.19620487479529	0.013	0.014	1	CD8_TEF	CD8 TEF	Post-HIV vs Pre-HIV
chr12-57754428-57757025	0.373719116442034	0.197569774910632	0.212	0.181	1	CD8_TEF	CD8 TEF	Post-HIV vs Pre-HIV
chr12-130825967-130826647	0.373732460609193	-0.0981069495876836	0.013	0.014	1	CD8_TEF	CD8 TEF	Post-HIV vs Pre-HIV
chr5-150700130-150701589	0.373738361621671	0.0749819731062276	0.243	0.217	1	CD8_TEF	CD8 TEF	Post-HIV vs Pre-HIV
chr20-54207308-54208823	0.373744481651087	0.0836768495372751	0.162	0.145	1	CD8_TEF	CD8 TEF	Post-HIV vs Pre-HIV
chr1-9825111-9825926	0.373804284481157	0.0845732898417109	0.04	0.036	1	CD8_TEF	CD8 TEF	Post-HIV vs Pre-HIV
chr14-91330654-91331423	0.373828390188996	-0.087180921507171	0.013	0.014	1	CD8_TEF	CD8 TEF	Post-HIV vs Pre-HIV
chr15-76058872-76060652	0.373830685264538	0.0477858313884147	0.037	0.034	1	CD8_TEF	CD8 TEF	Post-HIV vs Pre-HIV
chr8-27465316-27466131	0.373842488132704	-0.00895724277338461	0.028	0.027	1	CD8_TEF	CD8 TEF	Post-HIV vs Pre-HIV
chr2-223864845-223866427	0.373854822297144	0.0371189803784122	0.033	0.032	1	CD8_TEF	CD8 TEF	Post-HIV vs Pre-HIV
chr19-2949969-2951286	0.373855722326222	0.0295574626574012	0.348	0.317	1	CD8_TEF	CD8 TEF	Post-HIV vs Pre-HIV
chr1-19010699-19011472	0.373873039777453	-0.121957787322725	0.013	0.014	1	CD8_TEF	CD8 TEF	Post-HIV vs Pre-HIV
chr14-64539408-64540978	0.373883425326476	0.161038395835221	0.314	0.264	1	CD8_TEF	CD8 TEF	Post-HIV vs Pre-HIV
chr19-34662665-34663312	0.373960076343486	-0.0765963525365385	0.014	0.014	1	CD8_TEF	CD8 TEF	Post-HIV vs Pre-HIV
chr20-36604605-36607087	0.374015809934887	0.0785808234400742	0.401	0.363	1	CD8_TEF	CD8 TEF	Post-HIV vs Pre-HIV
chr7-74890188-74891034	0.374035012364784	0.275550854956441	0.058	0.046	1	CD8_TEF	CD8 TEF	Post-HIV vs Pre-HIV
chr18-63192092-63193229	0.374049081163481	-0.040002725871668	0.012	0.012	1	CD8_TEF	CD8 TEF	Post-HIV vs Pre-HIV
chr8-144146786-144148971	0.374126263598967	0.129602313920748	0.412	0.353	1	CD8_TEF	CD8 TEF	Post-HIV vs Pre-HIV
chr1-244322748-244323339	0.374137040448192	-0.00559168706623048	0.07	0.068	1	CD8_TEF	CD8 TEF	Post-HIV vs Pre-HIV
chr12-116708520-116709398	0.374232859965059	0.00559155885012697	0.012	0.012	1	CD8_TEF	CD8 TEF	Post-HIV vs Pre-HIV
chr15-90929801-90930507	0.374233017194293	0.29412601819114	0.173	0.137	1	CD8_TEF	CD8 TEF	Post-HIV vs Pre-HIV
chr17-35731152-35732493	0.374304605513164	0.0388466558316685	0.018	0.016	1	CD8_TEF	CD8 TEF	Post-HIV vs Pre-HIV
chr16-66873959-66875175	0.374306828844492	0.390176003947434	0.043	0.032	1	CD8_TEF	CD8 TEF	Post-HIV vs Pre-HIV
chr22-17637782-17639872	0.37430880410554	0.0423919919068818	0.26	0.237	1	CD8_TEF	CD8 TEF	Post-HIV vs Pre-HIV
chr10-75018194-75018686	0.374317688511788	0.569743878249344	0.012	0.008	1	CD8_TEF	CD8 TEF	Post-HIV vs Pre-HIV
chr7-50393055-50394415	0.374328974225375	0.0440276980108649	0.039	0.038	1	CD8_TEF	CD8 TEF	Post-HIV vs Pre-HIV
chr11-76206243-76206887	0.374329148329105	0.394455502198816	0.046	0.034	1	CD8_TEF	CD8 TEF	Post-HIV vs Pre-HIV
chr18-79138861-79139733	0.374335402213647	0.360144291187097	0.047	0.036	1	CD8_TEF	CD8 TEF	Post-HIV vs Pre-HIV
chr9-126326147-126327967	0.37433915154942	0.251319451185785	0.145	0.115	1	CD8_TEF	CD8 TEF	Post-HIV vs Pre-HIV
chr22-22769871-22770554	0.374379043808264	0.436385050314117	0.018	0.013	1	CD8_TEF	CD8 TEF	Post-HIV vs Pre-HIV
chr1-228664044-228664826	0.374390750213207	0.518535031183431	0.017	0.012	1	CD8_TEF	CD8 TEF	Post-HIV vs Pre-HIV
chr1-112624546-112624759	0.374393130149517	0.575304671308829	0.012	0.008	1	CD8_TEF	CD8 TEF	Post-HIV vs Pre-HIV
chr19-3176021-3176463	0.374417761492225	0.566545351039662	0.027	0.018	1	CD8_TEF	CD8 TEF	Post-HIV vs Pre-HIV
chr19-12793126-12794322	0.374521530016597	0.18622534902884	0.365	0.307	1	CD8_TEF	CD8 TEF	Post-HIV vs Pre-HIV
chr15-85706681-85708008	0.374531193461795	0.0849830726880927	0.153	0.137	1	CD8_TEF	CD8 TEF	Post-HIV vs Pre-HIV
chr11-68583684-68584359	0.374532525474104	0.49357882083157	0.018	0.013	1	CD8_TEF	CD8 TEF	Post-HIV vs Pre-HIV
chr3-43014978-43016509	0.374557071903144	0.326942193332705	0.067	0.052	1	CD8_TEF	CD8 TEF	Post-HIV vs Pre-HIV
chr3-187025024-187026368	0.374612083938699	0.00207497204607376	0.037	0.035	1	CD8_TEF	CD8 TEF	Post-HIV vs Pre-HIV
chr17-6862380-6863200	0.374678143628104	-0.163901339152647	0.016	0.017	1	CD8_TEF	CD8 TEF	Post-HIV vs Pre-HIV
chr16-89382900-89383319	0.374690478666519	0.676170016366963	0.014	0.009	1	CD8_TEF	CD8 TEF	Post-HIV vs Pre-HIV
chr1-37752544-37753389	0.374718804428265	0.581191471306902	0.011	0.007	1	CD8_TEF	CD8 TEF	Post-HIV vs Pre-HIV
chr10-133236468-133237188	0.374727578531272	-0.117118445224545	0.011	0.011	1	CD8_TEF	CD8 TEF	Post-HIV vs Pre-HIV
chr11-64341829-64343044	0.374768024764515	0.224028875011715	0.129	0.104	1	CD8_TEF	CD8 TEF	Post-HIV vs Pre-HIV
chr22-21417081-21418065	0.374769412066686	0.474993763223615	0.019	0.013	1	CD8_TEF	CD8 TEF	Post-HIV vs Pre-HIV
chr12-46382637-46384346	0.374780994416891	0.058936942660725	0.299	0.276	1	CD8_TEF	CD8 TEF	Post-HIV vs Pre-HIV
chr1-202860745-202862152	0.374835865655335	0.110896354252356	0.046	0.039	1	CD8_TEF	CD8 TEF	Post-HIV vs Pre-HIV
chr11-63478339-63479268	0.374850482916968	-0.0278442668971586	0.022	0.022	1	CD8_TEF	CD8 TEF	Post-HIV vs Pre-HIV
chr11-69292384-69292639	0.374864340939388	-0.159136794070025	0.012	0.012	1	CD8_TEF	CD8 TEF	Post-HIV vs Pre-HIV
chr7-7989183-7990210	0.374922019595791	-0.125708671175471	0.018	0.019	1	CD8_TEF	CD8 TEF	Post-HIV vs Pre-HIV
chr10-86584991-86585814	0.37492462591925	0.400357807616344	0.028	0.021	1	CD8_TEF	CD8 TEF	Post-HIV vs Pre-HIV
chr17-42458358-42459174	0.374956950429696	0.261047755801177	0.041	0.032	1	CD8_TEF	CD8 TEF	Post-HIV vs Pre-HIV
chr12-49662512-49663730	0.374958664011448	-0.00945717949592506	0.048	0.046	1	CD8_TEF	CD8 TEF	Post-HIV vs Pre-HIV
chr22-19756235-19757695	0.374992026281657	0.659596419568688	0.015	0.009	1	CD8_TEF	CD8 TEF	Post-HIV vs Pre-HIV
chr16-79599224-79602419	0.375002151216479	0.151090349913221	0.327	0.282	1	CD8_TEF	CD8 TEF	Post-HIV vs Pre-HIV
chr13-99442105-99442579	0.375041143054441	-0.0342287953966385	0.028	0.028	1	CD8_TEF	CD8 TEF	Post-HIV vs Pre-HIV
chr20-36955327-36955599	0.375041826829091	-0.106393078036995	0.016	0.017	1	CD8_TEF	CD8 TEF	Post-HIV vs Pre-HIV
chr11-102415115-102415897	0.375043868052565	0.533722708368437	0.033	0.022	1	CD8_TEF	CD8 TEF	Post-HIV vs Pre-HIV
chr10-30583399-30584555	0.375044287680701	0.626436246737987	0.018	0.011	1	CD8_TEF	CD8 TEF	Post-HIV vs Pre-HIV
chr1-37930403-37932179	0.375067909275908	0.215466547391944	0.274	0.221	1	CD8_TEF	CD8 TEF	Post-HIV vs Pre-HIV
chr20-35772955-35773546	0.375090330833805	0.428865216261237	0.036	0.026	1	CD8_TEF	CD8 TEF	Post-HIV vs Pre-HIV
chr8-115647902-115649136	0.375100670255093	0.0838470547748942	0.081	0.074	1	CD8_TEF	CD8 TEF	Post-HIV vs Pre-HIV
chr17-43916960-43918237	0.375105295811226	0.0936941708843704	0.02	0.019	1	CD8_TEF	CD8 TEF	Post-HIV vs Pre-HIV
chr1-53277912-53278762	0.375121506367566	0.451715652174499	0.035	0.024	1	CD8_TEF	CD8 TEF	Post-HIV vs Pre-HIV
chr9-72442978-72444255	0.375140491660114	-0.0149655056094229	0.048	0.046	1	CD8_TEF	CD8 TEF	Post-HIV vs Pre-HIV
chr20-32674172-32674806	0.375158850938562	-0.0338056097358876	0.011	0.011	1	CD8_TEF	CD8 TEF	Post-HIV vs Pre-HIV
chrX-23781011-23782164	0.375175334253843	0.284325250550586	0.068	0.054	1	CD8_TEF	CD8 TEF	Post-HIV vs Pre-HIV
chr20-48821594-48821842	0.375226936656102	0.0270888496930306	0.029	0.029	1	CD8_TEF	CD8 TEF	Post-HIV vs Pre-HIV
chr1-168234740-168235617	0.375256924200018	-0.0219354190425984	0.036	0.036	1	CD8_TEF	CD8 TEF	Post-HIV vs Pre-HIV
chr19-55634464-55635738	0.375266123795251	0.195912641646051	0.17	0.144	1	CD8_TEF	CD8 TEF	Post-HIV vs Pre-HIV
chr14-92615123-92616445	0.375284484768097	0.278568225079003	0.154	0.126	1	CD8_TEF	CD8 TEF	Post-HIV vs Pre-HIV
chr22-32411350-32412620	0.375301456217553	0.323545221507557	0.107	0.082	1	CD8_TEF	CD8 TEF	Post-HIV vs Pre-HIV
chr2-47888191-47889249	0.375391294478381	0.0434646659098727	0.1	0.093	1	CD8_TEF	CD8 TEF	Post-HIV vs Pre-HIV
chr19-35013879-35014815	0.375409335961636	0.341755001839133	0.058	0.044	1	CD8_TEF	CD8 TEF	Post-HIV vs Pre-HIV
chr1-193121262-193122911	0.37542196588432	0.0208372868422948	0.388	0.355	1	CD8_TEF	CD8 TEF	Post-HIV vs Pre-HIV
chr9-72304344-72305887	0.375460416939664	0.339634908424405	0.042	0.032	1	CD8_TEF	CD8 TEF	Post-HIV vs Pre-HIV
chr13-50222260-50223149	0.375477121564316	-0.121387161588853	0.012	0.013	1	CD8_TEF	CD8 TEF	Post-HIV vs Pre-HIV
chr2-200862402-200862948	0.375541635131499	0.0814992170615605	0.094	0.082	1	CD8_TEF	CD8 TEF	Post-HIV vs Pre-HIV
chr1-15252343-15253255	0.37559055319424	-0.0251271081697588	0.033	0.033	1	CD8_TEF	CD8 TEF	Post-HIV vs Pre-HIV
chr9-122213406-122214399	0.375609076128969	0.300462277627253	0.02	0.017	1	CD8_TEF	CD8 TEF	Post-HIV vs Pre-HIV
chr6-188506-189251	0.375611453175052	0.0430840328643094	0.059	0.055	1	CD8_TEF	CD8 TEF	Post-HIV vs Pre-HIV
chr4-184416839-184418223	0.375611951976361	0.304172421904503	0.078	0.061	1	CD8_TEF	CD8 TEF	Post-HIV vs Pre-HIV
chr5-139774796-139776365	0.375638381955006	0.288639198948254	0.064	0.048	1	CD8_TEF	CD8 TEF	Post-HIV vs Pre-HIV
chrX-103831262-103832572	0.375678660846004	0.560416239109265	0.02	0.014	1	CD8_TEF	CD8 TEF	Post-HIV vs Pre-HIV
chr19-48745020-48745558	0.375680578331668	0.40673155683898	0.029	0.021	1	CD8_TEF	CD8 TEF	Post-HIV vs Pre-HIV
chr2-68807487-68808331	0.375698696919128	0.542594152711029	0.018	0.012	1	CD8_TEF	CD8 TEF	Post-HIV vs Pre-HIV
chr1-7898826-7899335	0.375720453027798	-0.156454050539828	0.016	0.016	1	CD8_TEF	CD8 TEF	Post-HIV vs Pre-HIV
chr2-162343483-162344869	0.375727364700357	0.0392649018297988	0.241	0.221	1	CD8_TEF	CD8 TEF	Post-HIV vs Pre-HIV
chr3-46811562-46812809	0.375730566568303	0.445046064229996	0.05	0.036	1	CD8_TEF	CD8 TEF	Post-HIV vs Pre-HIV
chr1-39410869-39411190	0.375750382349829	-0.0864629735405931	0.012	0.013	1	CD8_TEF	CD8 TEF	Post-HIV vs Pre-HIV
chr5-56838139-56838827	0.375768073304852	0.49661462037341	0.028	0.019	1	CD8_TEF	CD8 TEF	Post-HIV vs Pre-HIV
chr15-100330085-100331031	0.375773489521795	0.382966578619216	0.024	0.017	1	CD8_TEF	CD8 TEF	Post-HIV vs Pre-HIV
chr8-41477050-41477805	0.375777025684705	-0.343994954913324	0.008	0.011	1	CD8_TEF	CD8 TEF	Post-HIV vs Pre-HIV
chr14-51880851-51881573	0.375786272084748	-0.0454799605172576	0.015	0.014	1	CD8_TEF	CD8 TEF	Post-HIV vs Pre-HIV
chr18-80159485-80160400	0.37578817020833	-0.101287721312061	0.021	0.022	1	CD8_TEF	CD8 TEF	Post-HIV vs Pre-HIV
chr7-7103020-7104055	0.375916054533031	0.00281369051155922	0.018	0.017	1	CD8_TEF	CD8 TEF	Post-HIV vs Pre-HIV
chr19-41998527-41998779	0.375925529415036	-0.0823346905645232	0.011	0.011	1	CD8_TEF	CD8 TEF	Post-HIV vs Pre-HIV
chr1-84089928-84090227	0.375935591282941	0.609429321634711	0.01	0.006	1	CD8_TEF	CD8 TEF	Post-HIV vs Pre-HIV
chr19-16588333-16588805	0.375963892492057	-0.0148271329468486	0.072	0.068	1	CD8_TEF	CD8 TEF	Post-HIV vs Pre-HIV
chr6-132648153-132648674	0.375974458702446	-0.138721098362201	0.012	0.013	1	CD8_TEF	CD8 TEF	Post-HIV vs Pre-HIV
chr6-167152614-167153964	0.375987153724233	-0.0589117706526396	0.024	0.023	1	CD8_TEF	CD8 TEF	Post-HIV vs Pre-HIV
chr5-96957181-96958608	0.376057598880852	0.339009974190538	0.046	0.035	1	CD8_TEF	CD8 TEF	Post-HIV vs Pre-HIV
chr6-129766851-129767708	0.37606906842199	0.0597919868954548	0.044	0.041	1	CD8_TEF	CD8 TEF	Post-HIV vs Pre-HIV
chr3-39126464-39128243	0.376073734611009	0.336130076866584	0.032	0.024	1	CD8_TEF	CD8 TEF	Post-HIV vs Pre-HIV
chr18-2606243-2606711	0.376077440597684	-0.0839392758023152	0.018	0.018	1	CD8_TEF	CD8 TEF	Post-HIV vs Pre-HIV
chr1-42784660-42785771	0.376105472024715	0.0247413010585364	0.023	0.022	1	CD8_TEF	CD8 TEF	Post-HIV vs Pre-HIV
chr5-99037386-99038376	0.376127856402411	0.0234893859785723	0.07	0.066	1	CD8_TEF	CD8 TEF	Post-HIV vs Pre-HIV
chr5-132064340-132065649	0.376129447678223	0.00205733004061992	0.049	0.046	1	CD8_TEF	CD8 TEF	Post-HIV vs Pre-HIV
chr10-26441851-26442104	0.376148078390034	-0.077545336029377	0.024	0.025	1	CD8_TEF	CD8 TEF	Post-HIV vs Pre-HIV
chr17-45445871-45446488	0.376154997813408	-0.196440416778306	0.009	0.01	1	CD8_TEF	CD8 TEF	Post-HIV vs Pre-HIV
chr6-152897645-152898477	0.376159269107446	-0.0887923218870572	0.016	0.016	1	CD8_TEF	CD8 TEF	Post-HIV vs Pre-HIV
chr8-102238158-102240111	0.376251896392757	0.14284277882878	0.455	0.389	1	CD8_TEF	CD8 TEF	Post-HIV vs Pre-HIV
chr6-43181590-43182766	0.376300099734216	0.269364689614115	0.17	0.137	1	CD8_TEF	CD8 TEF	Post-HIV vs Pre-HIV
chr3-33658592-33659838	0.376310613262867	-0.0501808032447952	0.028	0.028	1	CD8_TEF	CD8 TEF	Post-HIV vs Pre-HIV
chr12-109927270-109927905	0.376340759393949	-0.040149878031758	0.014	0.014	1	CD8_TEF	CD8 TEF	Post-HIV vs Pre-HIV
chr16-57651935-57652213	0.376384634681043	0.435066988196277	0.012	0.009	1	CD8_TEF	CD8 TEF	Post-HIV vs Pre-HIV
chr14-57389663-57391583	0.376385869165294	0.180066803637715	0.337	0.281	1	CD8_TEF	CD8 TEF	Post-HIV vs Pre-HIV
chr14-24692720-24693409	0.376411026745306	0.0472296889614996	0.138	0.131	1	CD8_TEF	CD8 TEF	Post-HIV vs Pre-HIV
chr9-128899293-128900219	0.376430211357366	0.319524620124787	0.046	0.035	1	CD8_TEF	CD8 TEF	Post-HIV vs Pre-HIV
chr4-67544324-67545847	0.376433406875873	0.172925035708793	0.268	0.224	1	CD8_TEF	CD8 TEF	Post-HIV vs Pre-HIV
chr16-87908571-87909683	0.37648630264331	0.00646497365231014	0.029	0.029	1	CD8_TEF	CD8 TEF	Post-HIV vs Pre-HIV
chr1-27097265-27097819	0.376494639688619	0.466308166094574	0.038	0.026	1	CD8_TEF	CD8 TEF	Post-HIV vs Pre-HIV
chr19-53553627-53555031	0.376500819063271	0.0543426583452848	0.238	0.221	1	CD8_TEF	CD8 TEF	Post-HIV vs Pre-HIV
chr12-12171720-12172493	0.376512942621854	0.358859317495536	0.026	0.019	1	CD8_TEF	CD8 TEF	Post-HIV vs Pre-HIV
chr7-129948688-129949349	0.376515255007014	0.0742728506825734	0.106	0.099	1	CD8_TEF	CD8 TEF	Post-HIV vs Pre-HIV
chr6-142906963-142907874	0.376530027423036	0.379847151645756	0.041	0.03	1	CD8_TEF	CD8 TEF	Post-HIV vs Pre-HIV
chr2-197137757-197138800	0.376579545790375	0.53768441593358	0.017	0.011	1	CD8_TEF	CD8 TEF	Post-HIV vs Pre-HIV
chr13-48403042-48404237	0.376606088888637	-0.00147190715086909	0.085	0.081	1	CD8_TEF	CD8 TEF	Post-HIV vs Pre-HIV
chrX-53435999-53436318	0.376651382012289	0.360771791245057	0.029	0.021	1	CD8_TEF	CD8 TEF	Post-HIV vs Pre-HIV
chr18-596045-597347	0.376754602876521	-0.0433454438067158	0.06	0.058	1	CD8_TEF	CD8 TEF	Post-HIV vs Pre-HIV
chr1-160711377-160713459	0.376764258534812	0.211521819038536	0.165	0.133	1	CD8_TEF	CD8 TEF	Post-HIV vs Pre-HIV
chr4-152679313-152680377	0.376768181111701	0.105470233451381	0.065	0.058	1	CD8_TEF	CD8 TEF	Post-HIV vs Pre-HIV
chr17-35486767-35488714	0.376776420793148	0.0546977610668065	0.206	0.187	1	CD8_TEF	CD8 TEF	Post-HIV vs Pre-HIV
chrX-120213521-120214011	0.376779607810051	0.664392982886589	0.012	0.007	1	CD8_TEF	CD8 TEF	Post-HIV vs Pre-HIV
chr12-96198923-96199349	0.376790968094736	-0.0946252948455015	0.011	0.012	1	CD8_TEF	CD8 TEF	Post-HIV vs Pre-HIV
chr22-44192055-44193162	0.376794392608295	-0.0235716102037897	0.02	0.019	1	CD8_TEF	CD8 TEF	Post-HIV vs Pre-HIV
chr6-130259634-130261734	0.376819908117528	-0.0120338193558593	0.072	0.07	1	CD8_TEF	CD8 TEF	Post-HIV vs Pre-HIV
chrX-154485762-154487165	0.376826397818259	0.0936418508324726	0.11	0.097	1	CD8_TEF	CD8 TEF	Post-HIV vs Pre-HIV
chr2-25340231-25342769	0.376832414127921	0.189576190954495	0.236	0.195	1	CD8_TEF	CD8 TEF	Post-HIV vs Pre-HIV
chr3-47039697-47040124	0.376963491711408	0.421787620700274	0.024	0.017	1	CD8_TEF	CD8 TEF	Post-HIV vs Pre-HIV
chr12-69469812-69471089	0.376968086840645	0.105898532772633	0.116	0.103	1	CD8_TEF	CD8 TEF	Post-HIV vs Pre-HIV
chr5-40754425-40756330	0.376995072969911	0.193568364511604	0.239	0.199	1	CD8_TEF	CD8 TEF	Post-HIV vs Pre-HIV
chr7-140375509-140377012	0.377034976977451	0.418419758704473	0.035	0.026	1	CD8_TEF	CD8 TEF	Post-HIV vs Pre-HIV
chr19-46756515-46756919	0.37704008673064	0.684874938322844	0.011	0.007	1	CD8_TEF	CD8 TEF	Post-HIV vs Pre-HIV
chr2-181058316-181058974	0.377067273689553	0.025936342612507	0.013	0.013	1	CD8_TEF	CD8 TEF	Post-HIV vs Pre-HIV
chr17-2749226-2750146	0.377100642361971	0.37596304769226	0.064	0.046	1	CD8_TEF	CD8 TEF	Post-HIV vs Pre-HIV
chr22-23750443-23751828	0.377110084673594	0.168094655841373	0.227	0.195	1	CD8_TEF	CD8 TEF	Post-HIV vs Pre-HIV
chr4-26325162-26325442	0.377146144020407	-0.173034019598639	0.012	0.013	1	CD8_TEF	CD8 TEF	Post-HIV vs Pre-HIV
chr12-56687141-56689903	0.377169419222472	0.0387321809397952	0.355	0.326	1	CD8_TEF	CD8 TEF	Post-HIV vs Pre-HIV
chr14-91245895-91246418	0.377194334725386	0.263134415368884	0.093	0.077	1	CD8_TEF	CD8 TEF	Post-HIV vs Pre-HIV
chr12-109097389-109098673	0.377199467537724	0.192698440165775	0.27	0.225	1	CD8_TEF	CD8 TEF	Post-HIV vs Pre-HIV
chr14-58199328-58201067	0.377207753856309	0.196914273779951	0.273	0.225	1	CD8_TEF	CD8 TEF	Post-HIV vs Pre-HIV
chr9-135989749-135991194	0.377212143972314	0.319879712636141	0.047	0.037	1	CD8_TEF	CD8 TEF	Post-HIV vs Pre-HIV
chr3-187993747-187994876	0.377221172650692	0.0692614097729811	0.096	0.091	1	CD8_TEF	CD8 TEF	Post-HIV vs Pre-HIV
chr1-198168219-198168489	0.377227836364608	0.0284623086219278	0.013	0.013	1	CD8_TEF	CD8 TEF	Post-HIV vs Pre-HIV
chr15-90872719-90873649	0.377253639125328	0.626245844136367	0.012	0.008	1	CD8_TEF	CD8 TEF	Post-HIV vs Pre-HIV
chr2-96304702-96306287	0.377276151639207	0.183295760404222	0.275	0.229	1	CD8_TEF	CD8 TEF	Post-HIV vs Pre-HIV
chr1-168465983-168467172	0.377286584432949	-0.00184621278156083	0.01	0.01	1	CD8_TEF	CD8 TEF	Post-HIV vs Pre-HIV
chr16-58004936-58005510	0.37729794817187	0.716658214879978	0.01	0.006	1	CD8_TEF	CD8 TEF	Post-HIV vs Pre-HIV
chr19-48881714-48882057	0.377326877112077	0.640180831717529	0.019	0.012	1	CD8_TEF	CD8 TEF	Post-HIV vs Pre-HIV
chr2-62306732-62307138	0.377368774340611	0.524522326097542	0.016	0.01	1	CD8_TEF	CD8 TEF	Post-HIV vs Pre-HIV
chr2-46296407-46299751	0.377378844945677	0.112900850220149	0.235	0.207	1	CD8_TEF	CD8 TEF	Post-HIV vs Pre-HIV
chr1-44985565-44986934	0.377392528204265	0.0075028715605947	0.184	0.176	1	CD8_TEF	CD8 TEF	Post-HIV vs Pre-HIV
chr6-17673480-17673849	0.377448786878824	0.408150685734188	0.01	0.007	1	CD8_TEF	CD8 TEF	Post-HIV vs Pre-HIV
chr2-43173953-43175061	0.377463699086579	0.0887285046817947	0.141	0.129	1	CD8_TEF	CD8 TEF	Post-HIV vs Pre-HIV
chr1-12087393-12089123	0.377478789763561	0.0596870217611474	0.046	0.043	1	CD8_TEF	CD8 TEF	Post-HIV vs Pre-HIV
chr17-50956470-50957132	0.377510468976503	-0.00817116102138682	0.04	0.04	1	CD8_TEF	CD8 TEF	Post-HIV vs Pre-HIV
chr10-113681833-113682162	0.377531637415953	0.495532404724074	0.02	0.014	1	CD8_TEF	CD8 TEF	Post-HIV vs Pre-HIV
chr15-86653280-86654208	0.377558494160428	-0.145322521671795	0.011	0.013	1	CD8_TEF	CD8 TEF	Post-HIV vs Pre-HIV
chrX-153953113-153953861	0.377562916138407	0.37539126035677	0.055	0.042	1	CD8_TEF	CD8 TEF	Post-HIV vs Pre-HIV
chr1-165597557-165598691	0.377564231366607	0.212917259626368	0.186	0.152	1	CD8_TEF	CD8 TEF	Post-HIV vs Pre-HIV
chr1-206555380-206555690	0.377602362620987	-0.0586734896921484	0.024	0.023	1	CD8_TEF	CD8 TEF	Post-HIV vs Pre-HIV
chr10-119444313-119445835	0.377603369236625	0.0580434602575646	0.051	0.047	1	CD8_TEF	CD8 TEF	Post-HIV vs Pre-HIV
chr12-57477219-57478693	0.377646511569041	0.266355745801677	0.193	0.154	1	CD8_TEF	CD8 TEF	Post-HIV vs Pre-HIV
chr17-67824712-67826990	0.377670447946772	0.175379056165901	0.311	0.259	1	CD8_TEF	CD8 TEF	Post-HIV vs Pre-HIV
chr12-92928262-92929866	0.377696835595814	0.127893662970969	0.422	0.368	1	CD8_TEF	CD8 TEF	Post-HIV vs Pre-HIV
chr18-63213071-63213853	0.377707607077924	-0.122109632344067	0.012	0.012	1	CD8_TEF	CD8 TEF	Post-HIV vs Pre-HIV
chr9-34633759-34634180	0.377727600887872	0.359831557646178	0.053	0.039	1	CD8_TEF	CD8 TEF	Post-HIV vs Pre-HIV
chr9-127612872-127613536	0.377804572538357	0.481653190923934	0.03	0.021	1	CD8_TEF	CD8 TEF	Post-HIV vs Pre-HIV
chr22-39907474-39908194	0.377857457754964	0.553583286692657	0.021	0.014	1	CD8_TEF	CD8 TEF	Post-HIV vs Pre-HIV
chr9-75123657-75124063	0.377876844658337	-0.111955058154136	0.011	0.012	1	CD8_TEF	CD8 TEF	Post-HIV vs Pre-HIV
chr6-33297383-33300196	0.377888263659385	0.20506801872927	0.3	0.248	1	CD8_TEF	CD8 TEF	Post-HIV vs Pre-HIV
chr20-353939-354958	0.377891287943667	0.338483840984336	0.084	0.064	1	CD8_TEF	CD8 TEF	Post-HIV vs Pre-HIV
chr20-48656928-48658419	0.377893994039338	0.411122057207388	0.058	0.042	1	CD8_TEF	CD8 TEF	Post-HIV vs Pre-HIV
chr1-244046946-244050562	0.377906553801887	0.098730598672859	0.478	0.423	1	CD8_TEF	CD8 TEF	Post-HIV vs Pre-HIV
chr1-159910016-159911149	0.377915637819495	0.0301963824700948	0.185	0.168	1	CD8_TEF	CD8 TEF	Post-HIV vs Pre-HIV
chr8-94959838-94960992	0.377920475669683	-0.106073719874897	0.013	0.014	1	CD8_TEF	CD8 TEF	Post-HIV vs Pre-HIV
chr16-21934570-21935587	0.377940828910205	0.430712515092688	0.034	0.025	1	CD8_TEF	CD8 TEF	Post-HIV vs Pre-HIV
chr6-32622217-32623954	0.377964811504197	0.0379560334731419	0.221	0.21	1	CD8_TEF	CD8 TEF	Post-HIV vs Pre-HIV
chr17-43545103-43546886	0.377985205142332	0.239148129806928	0.177	0.145	1	CD8_TEF	CD8 TEF	Post-HIV vs Pre-HIV
chr4-165130867-165131783	0.377985924432104	0.451806756935381	0.024	0.017	1	CD8_TEF	CD8 TEF	Post-HIV vs Pre-HIV
chr2-36798578-36799080	0.377987721481719	0.299443326379595	0.071	0.055	1	CD8_TEF	CD8 TEF	Post-HIV vs Pre-HIV
chr14-58330565-58331500	0.378007564099466	0.02035367880253	0.09	0.084	1	CD8_TEF	CD8 TEF	Post-HIV vs Pre-HIV
chr1-235296581-235298006	0.378026109040359	0.233500680041449	0.109	0.089	1	CD8_TEF	CD8 TEF	Post-HIV vs Pre-HIV
chr2-213065815-213066497	0.378040426902581	0.490338406144426	0.027	0.019	1	CD8_TEF	CD8 TEF	Post-HIV vs Pre-HIV
chr14-99246253-99247112	0.378055029337537	0.801578401535624	0.016	0.009	1	CD8_TEF	CD8 TEF	Post-HIV vs Pre-HIV
chr14-58280963-58281953	0.378087446550927	0.533511065081067	0.016	0.011	1	CD8_TEF	CD8 TEF	Post-HIV vs Pre-HIV
chr6-36779036-36779651	0.378153557172293	0.358559348780221	0.013	0.01	1	CD8_TEF	CD8 TEF	Post-HIV vs Pre-HIV
chr11-116851361-116852858	0.378163545104548	0.302964976215632	0.054	0.045	1	CD8_TEF	CD8 TEF	Post-HIV vs Pre-HIV
chr2-231056264-231057444	0.378209177434793	0.0843410793835631	0.259	0.231	1	CD8_TEF	CD8 TEF	Post-HIV vs Pre-HIV
chr1-179025270-179027086	0.378215022894269	0.0630167731586568	0.277	0.252	1	CD8_TEF	CD8 TEF	Post-HIV vs Pre-HIV
chr20-330343-331018	0.378260309054184	0.0350606170356658	0.04	0.038	1	CD8_TEF	CD8 TEF	Post-HIV vs Pre-HIV
chr4-2961464-2964397	0.378297719971861	0.0584684467496217	0.382	0.347	1	CD8_TEF	CD8 TEF	Post-HIV vs Pre-HIV
chr17-42387061-42389392	0.378305343026172	0.0350951309846824	0.506	0.456	1	CD8_TEF	CD8 TEF	Post-HIV vs Pre-HIV
chr20-59402720-59404038	0.378368731516465	-0.0285944252368528	0.02	0.02	1	CD8_TEF	CD8 TEF	Post-HIV vs Pre-HIV
chr11-124950658-124950948	0.378388255333378	-0.190843044374402	0.009	0.01	1	CD8_TEF	CD8 TEF	Post-HIV vs Pre-HIV
chr3-156676884-156677398	0.378421187346853	0.385504434128944	0.062	0.046	1	CD8_TEF	CD8 TEF	Post-HIV vs Pre-HIV
chr6-53187650-53188810	0.378432725624064	-0.00824084496354471	0.019	0.018	1	CD8_TEF	CD8 TEF	Post-HIV vs Pre-HIV
chr6-28880703-28881508	0.378437914768291	0.354298344330191	0.012	0.009	1	CD8_TEF	CD8 TEF	Post-HIV vs Pre-HIV
chr3-125140798-125142352	0.378445733053305	0.273707524653958	0.109	0.085	1	CD8_TEF	CD8 TEF	Post-HIV vs Pre-HIV
chr15-89377728-89379461	0.378461293283203	0.391248195032091	0.039	0.029	1	CD8_TEF	CD8 TEF	Post-HIV vs Pre-HIV
chr7-123533951-123535436	0.378476595579479	0.066185572737549	0.301	0.271	1	CD8_TEF	CD8 TEF	Post-HIV vs Pre-HIV
chr10-13795508-13796046	0.378494651738275	-0.0462618093084677	0.016	0.015	1	CD8_TEF	CD8 TEF	Post-HIV vs Pre-HIV
chr1-163320887-163322357	0.378496764679345	0.0442714310319441	0.184	0.171	1	CD8_TEF	CD8 TEF	Post-HIV vs Pre-HIV
chr14-91066906-91068207	0.378502905224642	0.0615892282039625	0.034	0.031	1	CD8_TEF	CD8 TEF	Post-HIV vs Pre-HIV
chr1-16161899-16162707	0.378510846991808	0.524341604755325	0.015	0.01	1	CD8_TEF	CD8 TEF	Post-HIV vs Pre-HIV
chr15-76190264-76191512	0.378520502720811	0.0855081761997343	0.028	0.025	1	CD8_TEF	CD8 TEF	Post-HIV vs Pre-HIV
chr1-29282834-29283795	0.378527400478566	0.43165826873084	0.025	0.018	1	CD8_TEF	CD8 TEF	Post-HIV vs Pre-HIV
chr10-80511155-80512024	0.3785393359478	-0.0743643341581066	0.009	0.01	1	CD8_TEF	CD8 TEF	Post-HIV vs Pre-HIV
chr12-110741361-110743288	0.378572010237246	0.0735749034623959	0.309	0.282	1	CD8_TEF	CD8 TEF	Post-HIV vs Pre-HIV
chr1-20717288-20718369	0.378586636811852	0.10628232667132	0.068	0.059	1	CD8_TEF	CD8 TEF	Post-HIV vs Pre-HIV
chr1-1019097-1020997	0.378630240452406	0.202849944833122	0.253	0.212	1	CD8_TEF	CD8 TEF	Post-HIV vs Pre-HIV
chr4-158670794-158672799	0.378640439313887	0.111751019594592	0.458	0.404	1	CD8_TEF	CD8 TEF	Post-HIV vs Pre-HIV
chr5-71586467-71587965	0.378654776830635	0.196160214501621	0.293	0.244	1	CD8_TEF	CD8 TEF	Post-HIV vs Pre-HIV
chr1-160006022-160006631	0.378691662640414	-0.180928385869472	0.012	0.014	1	CD8_TEF	CD8 TEF	Post-HIV vs Pre-HIV
chr4-186104302-186106100	0.378692097021947	-0.144860452451203	0.017	0.019	1	CD8_TEF	CD8 TEF	Post-HIV vs Pre-HIV
chr4-1072695-1073367	0.378705962824909	-0.276402440726914	0.011	0.013	1	CD8_TEF	CD8 TEF	Post-HIV vs Pre-HIV
chr12-56628484-56630529	0.378733210958746	0.252575835815726	0.211	0.172	1	CD8_TEF	CD8 TEF	Post-HIV vs Pre-HIV
chr19-1489536-1491537	0.378749568237234	0.104127884610028	0.476	0.423	1	CD8_TEF	CD8 TEF	Post-HIV vs Pre-HIV
chr15-52227205-52227770	0.378771214029725	0.346017981212949	0.044	0.033	1	CD8_TEF	CD8 TEF	Post-HIV vs Pre-HIV
chr12-57109998-57112631	0.378809457185637	0.157886984777429	0.374	0.312	1	CD8_TEF	CD8 TEF	Post-HIV vs Pre-HIV
chr11-120172068-120172913	0.378812428008793	0.753997212473982	0.011	0.006	1	CD8_TEF	CD8 TEF	Post-HIV vs Pre-HIV
chr7-100156550-100157069	0.378819202047877	0.624526834554533	0.016	0.009	1	CD8_TEF	CD8 TEF	Post-HIV vs Pre-HIV
chr19-39031053-39032530	0.378820021913403	0.308649006900873	0.086	0.064	1	CD8_TEF	CD8 TEF	Post-HIV vs Pre-HIV
chr2-233387585-233387907	0.378838160677045	0.0468083685815026	0.028	0.027	1	CD8_TEF	CD8 TEF	Post-HIV vs Pre-HIV
chr16-50323648-50323878	0.37887635235361	0.693650462561694	0.013	0.008	1	CD8_TEF	CD8 TEF	Post-HIV vs Pre-HIV
chr11-116879663-116880341	0.378900458230927	0.471001798196861	0.016	0.011	1	CD8_TEF	CD8 TEF	Post-HIV vs Pre-HIV
chr4-145623781-145624331	0.378909233410314	0.0443099519125667	0.046	0.042	1	CD8_TEF	CD8 TEF	Post-HIV vs Pre-HIV
chr2-219441262-219442603	0.378939581183504	0.0311257732569228	0.012	0.011	1	CD8_TEF	CD8 TEF	Post-HIV vs Pre-HIV
chr6-33576823-33577501	0.378940664072894	0.750429388948215	0.01	0.006	1	CD8_TEF	CD8 TEF	Post-HIV vs Pre-HIV
chr6-31958225-31959605	0.378956569735371	0.15437348993314	0.336	0.286	1	CD8_TEF	CD8 TEF	Post-HIV vs Pre-HIV
chr10-12129014-12130590	0.378956701236968	0.148790149412086	0.38	0.323	1	CD8_TEF	CD8 TEF	Post-HIV vs Pre-HIV
chr3-194686731-194688595	0.378967595286868	0.0825752800470845	0.098	0.088	1	CD8_TEF	CD8 TEF	Post-HIV vs Pre-HIV
chr13-45281067-45281369	0.37897683577411	0.626695791247998	0.01	0.006	1	CD8_TEF	CD8 TEF	Post-HIV vs Pre-HIV
chr8-60992535-60993701	0.378989778776762	0.500572860311479	0.016	0.011	1	CD8_TEF	CD8 TEF	Post-HIV vs Pre-HIV
chr11-130068725-130071097	0.379040249939635	0.05670090290042	0.363	0.33	1	CD8_TEF	CD8 TEF	Post-HIV vs Pre-HIV
chr7-30027747-30029421	0.37905925523059	0.0841173877231718	0.209	0.19	1	CD8_TEF	CD8 TEF	Post-HIV vs Pre-HIV
chr10-43461603-43462293	0.379094258867524	0.455546490493677	0.028	0.02	1	CD8_TEF	CD8 TEF	Post-HIV vs Pre-HIV
chr7-1417271-1417853	0.37911511796052	0.0780251239497058	0.053	0.049	1	CD8_TEF	CD8 TEF	Post-HIV vs Pre-HIV
chr17-41962723-41963241	0.379124202793773	0.475789873825003	0.043	0.029	1	CD8_TEF	CD8 TEF	Post-HIV vs Pre-HIV
chr5-95081259-95082368	0.37912954237715	0.741448641927717	0.01	0.005	1	CD8_TEF	CD8 TEF	Post-HIV vs Pre-HIV
chr20-51639068-51639739	0.379160276280272	0.469154962501262	0.022	0.014	1	CD8_TEF	CD8 TEF	Post-HIV vs Pre-HIV
chr17-75181671-75183517	0.379161727411582	0.153284291784536	0.361	0.311	1	CD8_TEF	CD8 TEF	Post-HIV vs Pre-HIV
chr7-99788459-99789105	0.379223276365779	0.474510062792235	0.01	0.007	1	CD8_TEF	CD8 TEF	Post-HIV vs Pre-HIV
chr2-225040833-225042857	0.379268414542471	0.281424600392657	0.172	0.136	1	CD8_TEF	CD8 TEF	Post-HIV vs Pre-HIV
chr1-45012538-45012995	0.379302624334849	0.490792775971469	0.024	0.016	1	CD8_TEF	CD8 TEF	Post-HIV vs Pre-HIV
chr14-102361770-102363794	0.379329533118641	0.0616974205480258	0.235	0.216	1	CD8_TEF	CD8 TEF	Post-HIV vs Pre-HIV
chr9-136053495-136054157	0.379331055865917	-0.261888843117737	0.015	0.016	1	CD8_TEF	CD8 TEF	Post-HIV vs Pre-HIV
chr17-77542541-77543042	0.379334429348593	-0.270441959171213	0.008	0.01	1	CD8_TEF	CD8 TEF	Post-HIV vs Pre-HIV
chr8-101790583-101791317	0.37936964257706	-0.0015299493570593	0.045	0.043	1	CD8_TEF	CD8 TEF	Post-HIV vs Pre-HIV
chr1-150628547-150630075	0.379375616156811	0.112800383805771	0.485	0.428	1	CD8_TEF	CD8 TEF	Post-HIV vs Pre-HIV
chr10-43573533-43574785	0.37946935215008	0.264774077668156	0.189	0.151	1	CD8_TEF	CD8 TEF	Post-HIV vs Pre-HIV
chr5-172764986-172766795	0.37947580127032	0.056390524754696	0.312	0.289	1	CD8_TEF	CD8 TEF	Post-HIV vs Pre-HIV
chr15-44726246-44726961	0.379487688448893	0.251744882233596	0.168	0.135	1	CD8_TEF	CD8 TEF	Post-HIV vs Pre-HIV
chr19-8573245-8574279	0.379490232413374	0.256126495709487	0.161	0.129	1	CD8_TEF	CD8 TEF	Post-HIV vs Pre-HIV
chr3-152295351-152295730	0.379503106108773	0.470830252131	0.04	0.028	1	CD8_TEF	CD8 TEF	Post-HIV vs Pre-HIV
chr2-46634601-46635370	0.379528406787673	0.466047889162014	0.036	0.025	1	CD8_TEF	CD8 TEF	Post-HIV vs Pre-HIV
chr19-35435997-35437095	0.37958040918199	0.523518674837851	0.016	0.01	1	CD8_TEF	CD8 TEF	Post-HIV vs Pre-HIV
chr3-111673887-111675269	0.379600234054602	0.192386743845428	0.26	0.224	1	CD8_TEF	CD8 TEF	Post-HIV vs Pre-HIV
chr10-24881775-24882661	0.379602513736759	-0.0386651862134291	0.025	0.025	1	CD8_TEF	CD8 TEF	Post-HIV vs Pre-HIV
chr9-4901283-4902359	0.379608559636186	-0.0200884207210681	0.013	0.013	1	CD8_TEF	CD8 TEF	Post-HIV vs Pre-HIV
chr4-147792396-147793163	0.379618168735566	-0.248885991893179	0.008	0.01	1	CD8_TEF	CD8 TEF	Post-HIV vs Pre-HIV
chr19-42422395-42424374	0.37963427971549	0.193782176505403	0.289	0.245	1	CD8_TEF	CD8 TEF	Post-HIV vs Pre-HIV
chr1-202143022-202145660	0.37967917691202	0.253571899120469	0.2	0.161	1	CD8_TEF	CD8 TEF	Post-HIV vs Pre-HIV
chr16-79598336-79599127	0.37973177166223	0.337665174290391	0.056	0.043	1	CD8_TEF	CD8 TEF	Post-HIV vs Pre-HIV
chr11-36360265-36361143	0.379741056570318	0.0323541640015095	0.016	0.015	1	CD8_TEF	CD8 TEF	Post-HIV vs Pre-HIV
chr7-27151976-27152375	0.379763103491983	0.448742410184362	0.015	0.01	1	CD8_TEF	CD8 TEF	Post-HIV vs Pre-HIV
chr17-75288638-75290365	0.379775755087883	0.0395709836989294	0.428	0.395	1	CD8_TEF	CD8 TEF	Post-HIV vs Pre-HIV
chr19-12838946-12839353	0.379780497528173	0.564487027485618	0.012	0.008	1	CD8_TEF	CD8 TEF	Post-HIV vs Pre-HIV
chr2-152716851-152719109	0.379818551564685	0.0145146998814548	0.557	0.514	1	CD8_TEF	CD8 TEF	Post-HIV vs Pre-HIV
chr8-123095613-123096621	0.37982361476064	0.41288467817657	0.038	0.028	1	CD8_TEF	CD8 TEF	Post-HIV vs Pre-HIV
chr22-22508034-22509122	0.379825531608782	0.254195296796414	0.151	0.12	1	CD8_TEF	CD8 TEF	Post-HIV vs Pre-HIV
chr12-100303600-100304581	0.379871415448583	0.483846138020168	0.01	0.007	1	CD8_TEF	CD8 TEF	Post-HIV vs Pre-HIV
chr11-120168618-120169766	0.379872811247145	0.456774845054535	0.029	0.02	1	CD8_TEF	CD8 TEF	Post-HIV vs Pre-HIV
chr18-22385400-22386122	0.379901338229225	0.305826771669327	0.048	0.038	1	CD8_TEF	CD8 TEF	Post-HIV vs Pre-HIV
chr5-115295699-115297041	0.379961711786598	0.0746125120531973	0.082	0.075	1	CD8_TEF	CD8 TEF	Post-HIV vs Pre-HIV
chr1-36247453-36248887	0.379967296010432	0.575342163147277	0.011	0.007	1	CD8_TEF	CD8 TEF	Post-HIV vs Pre-HIV
chr10-6050461-6051581	0.379975624506673	0.259363579230515	0.22	0.181	1	CD8_TEF	CD8 TEF	Post-HIV vs Pre-HIV
chr4-184503676-184504593	0.379993655398572	-0.157982680148787	0.01	0.011	1	CD8_TEF	CD8 TEF	Post-HIV vs Pre-HIV
chr19-40826416-40827431	0.380000353192988	0.0297431319811525	0.161	0.152	1	CD8_TEF	CD8 TEF	Post-HIV vs Pre-HIV
chr8-22864323-22865652	0.380008203555562	0.432341953914954	0.02	0.015	1	CD8_TEF	CD8 TEF	Post-HIV vs Pre-HIV
chr2-19349982-19350660	0.38000843669677	0.0204936150205075	0.043	0.041	1	CD8_TEF	CD8 TEF	Post-HIV vs Pre-HIV
chr20-35161158-35162037	0.380013400370384	-0.0559141183304774	0.027	0.026	1	CD8_TEF	CD8 TEF	Post-HIV vs Pre-HIV
chr21-38733574-38734920	0.380035453733032	0.0842099162282137	0.018	0.016	1	CD8_TEF	CD8 TEF	Post-HIV vs Pre-HIV
chr20-50730279-50732135	0.380065257749282	0.170960047971701	0.398	0.34	1	CD8_TEF	CD8 TEF	Post-HIV vs Pre-HIV
chr2-168035303-168035856	0.380073911880454	0.618233166106264	0.017	0.011	1	CD8_TEF	CD8 TEF	Post-HIV vs Pre-HIV
chr15-77632813-77633834	0.380077088404816	0.485675357115302	0.018	0.013	1	CD8_TEF	CD8 TEF	Post-HIV vs Pre-HIV
chr16-68005243-68006461	0.380084072453864	0.294633664430783	0.081	0.065	1	CD8_TEF	CD8 TEF	Post-HIV vs Pre-HIV
chr17-35533289-35533631	0.380084705212456	-0.0634453843950888	0.031	0.031	1	CD8_TEF	CD8 TEF	Post-HIV vs Pre-HIV
chr14-92612807-92613383	0.380094137306113	-0.172307142662675	0.02	0.023	1	CD8_TEF	CD8 TEF	Post-HIV vs Pre-HIV
chr14-87959600-87960730	0.380109329889789	0.0765033523529532	0.032	0.03	1	CD8_TEF	CD8 TEF	Post-HIV vs Pre-HIV
chr15-31977362-31978135	0.380119751244649	0.530059226702057	0.011	0.007	1	CD8_TEF	CD8 TEF	Post-HIV vs Pre-HIV
chr2-216057359-216058412	0.380144436937035	0.0335505629693689	0.068	0.063	1	CD8_TEF	CD8 TEF	Post-HIV vs Pre-HIV
chr4-158895671-158897205	0.380199900369783	0.0401243593444249	0.118	0.111	1	CD8_TEF	CD8 TEF	Post-HIV vs Pre-HIV
chr8-144290547-144292796	0.380202504955502	0.170194389453437	0.332	0.274	1	CD8_TEF	CD8 TEF	Post-HIV vs Pre-HIV
chr1-78114043-78114798	0.380215916294042	-0.0878502680666537	0.02	0.02	1	CD8_TEF	CD8 TEF	Post-HIV vs Pre-HIV
chr10-103800224-103801260	0.380240623097432	0.312775941821505	0.068	0.054	1	CD8_TEF	CD8 TEF	Post-HIV vs Pre-HIV
chr1-159803775-159804237	0.38027519017031	0.343202469745863	0.025	0.019	1	CD8_TEF	CD8 TEF	Post-HIV vs Pre-HIV
chr7-2902343-2903959	0.380287641535311	0.288727157265719	0.122	0.097	1	CD8_TEF	CD8 TEF	Post-HIV vs Pre-HIV
chr1-27891028-27892014	0.380312239328937	0.32471490441519	0.067	0.052	1	CD8_TEF	CD8 TEF	Post-HIV vs Pre-HIV
chr19-1237745-1238264	0.380324792392586	0.331755048170362	0.062	0.046	1	CD8_TEF	CD8 TEF	Post-HIV vs Pre-HIV
chr5-170330537-170332013	0.380335603156712	0.0238102692721736	0.207	0.193	1	CD8_TEF	CD8 TEF	Post-HIV vs Pre-HIV
chr6-111714218-111715715	0.380336769607823	0.287403437302821	0.076	0.061	1	CD8_TEF	CD8 TEF	Post-HIV vs Pre-HIV
chr12-45518050-45519094	0.380356239229689	-0.0998446366727461	0.016	0.016	1	CD8_TEF	CD8 TEF	Post-HIV vs Pre-HIV
chr18-79378627-79379361	0.380450526065053	-0.0453008641312076	0.051	0.049	1	CD8_TEF	CD8 TEF	Post-HIV vs Pre-HIV
chr15-52139584-52140173	0.38048174736309	0.683332068676572	0.01	0.006	1	CD8_TEF	CD8 TEF	Post-HIV vs Pre-HIV
chr21-42145200-42146049	0.380499627822727	-0.0339586008994459	0.032	0.032	1	CD8_TEF	CD8 TEF	Post-HIV vs Pre-HIV
chr6-5831078-5832657	0.380500043467706	0.0335744668930071	0.042	0.04	1	CD8_TEF	CD8 TEF	Post-HIV vs Pre-HIV
chr1-59292212-59293052	0.380540016838054	-0.113421739460052	0.021	0.022	1	CD8_TEF	CD8 TEF	Post-HIV vs Pre-HIV
chr16-56616824-56617979	0.380589706801095	0.581644425204045	0.025	0.016	1	CD8_TEF	CD8 TEF	Post-HIV vs Pre-HIV
chr14-21106216-21107222	0.380591046152615	0.353359588104017	0.042	0.031	1	CD8_TEF	CD8 TEF	Post-HIV vs Pre-HIV
chr9-113056029-113057065	0.380631235027753	0.00252069203954575	0.072	0.069	1	CD8_TEF	CD8 TEF	Post-HIV vs Pre-HIV
chr10-27284773-27285427	0.380684990914471	-0.245975248754119	0.011	0.012	1	CD8_TEF	CD8 TEF	Post-HIV vs Pre-HIV
chr12-96495251-96496355	0.380694088388012	0.42811160795695	0.033	0.025	1	CD8_TEF	CD8 TEF	Post-HIV vs Pre-HIV
chr8-100558880-100559997	0.38070162958235	0.0512687563342927	0.24	0.216	1	CD8_TEF	CD8 TEF	Post-HIV vs Pre-HIV
chr3-49017812-49018778	0.380710172658048	0.296171554515902	0.149	0.117	1	CD8_TEF	CD8 TEF	Post-HIV vs Pre-HIV
chr11-47328227-47328852	0.380711506390602	0.809651689404854	0.012	0.006	1	CD8_TEF	CD8 TEF	Post-HIV vs Pre-HIV
chr19-17687742-17688739	0.380733560173572	0.426804109322995	0.037	0.026	1	CD8_TEF	CD8 TEF	Post-HIV vs Pre-HIV
chrX-149937825-149940789	0.380752819874289	0.111053736645472	0.505	0.447	1	CD8_TEF	CD8 TEF	Post-HIV vs Pre-HIV
chr7-8197709-8198804	0.380761608059765	0.0269510033411757	0.062	0.059	1	CD8_TEF	CD8 TEF	Post-HIV vs Pre-HIV
chr11-108537728-108538431	0.380765873163345	-0.0155134601113018	0.016	0.016	1	CD8_TEF	CD8 TEF	Post-HIV vs Pre-HIV
chr20-56441376-56441844	0.380808665940025	0.543969607393055	0.018	0.012	1	CD8_TEF	CD8 TEF	Post-HIV vs Pre-HIV
chr3-150183821-150184568	0.380809539186256	0.701768812368613	0.012	0.007	1	CD8_TEF	CD8 TEF	Post-HIV vs Pre-HIV
chr14-52220726-52221766	0.380858160201478	0.0327457470661519	0.022	0.021	1	CD8_TEF	CD8 TEF	Post-HIV vs Pre-HIV
chr16-3094454-3094900	0.380860090508587	0.457061554135445	0.021	0.015	1	CD8_TEF	CD8 TEF	Post-HIV vs Pre-HIV
chr12-15899148-15899606	0.380870712160557	0.533135006366274	0.02	0.013	1	CD8_TEF	CD8 TEF	Post-HIV vs Pre-HIV
chr2-190781371-190781969	0.38087250785507	-0.133741781098907	0.012	0.012	1	CD8_TEF	CD8 TEF	Post-HIV vs Pre-HIV
chr17-38295869-38297357	0.380952500658645	0.0453043376723461	0.163	0.151	1	CD8_TEF	CD8 TEF	Post-HIV vs Pre-HIV
chrX-53087540-53089151	0.380960117301551	0.103480050926291	0.06	0.055	1	CD8_TEF	CD8 TEF	Post-HIV vs Pre-HIV
chr20-45962945-45963375	0.380963737781353	0.531750008807117	0.012	0.007	1	CD8_TEF	CD8 TEF	Post-HIV vs Pre-HIV
chr11-109064698-109065244	0.381021690257729	0.389111027705408	0.011	0.008	1	CD8_TEF	CD8 TEF	Post-HIV vs Pre-HIV
chr9-35645986-35647644	0.381034255388509	0.174182423256301	0.247	0.215	1	CD8_TEF	CD8 TEF	Post-HIV vs Pre-HIV
chr14-32251907-32252421	0.381064130117634	-0.096733830961556	0.014	0.014	1	CD8_TEF	CD8 TEF	Post-HIV vs Pre-HIV
chr1-224497493-224498883	0.3811198813363	-0.0785887296758849	0.04	0.041	1	CD8_TEF	CD8 TEF	Post-HIV vs Pre-HIV
chr17-76473489-76474010	0.381147518858143	-0.0202529052832263	0.012	0.012	1	CD8_TEF	CD8 TEF	Post-HIV vs Pre-HIV
chr1-1677306-1679185	0.381151007326341	0.262387932120008	0.09	0.071	1	CD8_TEF	CD8 TEF	Post-HIV vs Pre-HIV
chr14-35161042-35161590	0.381161284367368	-0.368670306778638	0.01	0.012	1	CD8_TEF	CD8 TEF	Post-HIV vs Pre-HIV
chr12-104551234-104552144	0.381205323690536	-0.149168156618147	0.01	0.01	1	CD8_TEF	CD8 TEF	Post-HIV vs Pre-HIV
chr7-134605980-134606824	0.381220799241049	-0.0101983214269294	0.025	0.024	1	CD8_TEF	CD8 TEF	Post-HIV vs Pre-HIV
chr3-44554383-44555896	0.3812318567728	0.384224357689693	0.036	0.027	1	CD8_TEF	CD8 TEF	Post-HIV vs Pre-HIV
chr16-57462059-57463327	0.381240041621826	0.203439441241086	0.158	0.131	1	CD8_TEF	CD8 TEF	Post-HIV vs Pre-HIV
chr2-26243829-26245659	0.38139106811615	0.185608761952541	0.286	0.24	1	CD8_TEF	CD8 TEF	Post-HIV vs Pre-HIV
chr15-68794686-68795799	0.38141917675477	0.398359461277794	0.039	0.027	1	CD8_TEF	CD8 TEF	Post-HIV vs Pre-HIV
chr3-105722641-105723760	0.381465207289789	-0.224835341282999	0.012	0.012	1	CD8_TEF	CD8 TEF	Post-HIV vs Pre-HIV
chr11-629086-629585	0.381492823340375	0.557040728860787	0.015	0.01	1	CD8_TEF	CD8 TEF	Post-HIV vs Pre-HIV
chr19-54906659-54907302	0.381503279068815	0.37473516466209	0.045	0.034	1	CD8_TEF	CD8 TEF	Post-HIV vs Pre-HIV
chr1-175174325-175175159	0.381545299153903	0.111054436958601	0.038	0.034	1	CD8_TEF	CD8 TEF	Post-HIV vs Pre-HIV
chr15-41926209-41927082	0.38157147378628	0.5595335335974	0.01	0.007	1	CD8_TEF	CD8 TEF	Post-HIV vs Pre-HIV
chr3-10224733-10225536	0.381600224932923	0.113047425265816	0.034	0.03	1	CD8_TEF	CD8 TEF	Post-HIV vs Pre-HIV
chr11-62694236-62695156	0.381607624663233	0.00913291670782579	0.032	0.031	1	CD8_TEF	CD8 TEF	Post-HIV vs Pre-HIV
chr4-121194408-121194663	0.381617297424161	0.62633870460049	0.01	0.006	1	CD8_TEF	CD8 TEF	Post-HIV vs Pre-HIV
chr8-115218410-115219373	0.381627843386358	0.219559588293499	0.178	0.147	1	CD8_TEF	CD8 TEF	Post-HIV vs Pre-HIV
chr11-108120924-108122057	0.381634511093568	0.205180828873379	0.241	0.194	1	CD8_TEF	CD8 TEF	Post-HIV vs Pre-HIV
chr17-40357226-40357603	0.381643167479207	-0.0313873026200397	0.01	0.01	1	CD8_TEF	CD8 TEF	Post-HIV vs Pre-HIV
chr9-112361054-112362041	0.381670732987426	-0.114975643693318	0.012	0.012	1	CD8_TEF	CD8 TEF	Post-HIV vs Pre-HIV
chr7-55886773-55888053	0.381713591792431	0.0847662872451433	0.153	0.136	1	CD8_TEF	CD8 TEF	Post-HIV vs Pre-HIV
chr8-20198379-20198823	0.381713710754607	0.711323921429731	0.01	0.006	1	CD8_TEF	CD8 TEF	Post-HIV vs Pre-HIV
chr3-44532344-44533196	0.381715780567643	0.0489780250133669	0.037	0.035	1	CD8_TEF	CD8 TEF	Post-HIV vs Pre-HIV
chr6-149139803-149141205	0.381723279531237	0.0284761755381147	0.028	0.026	1	CD8_TEF	CD8 TEF	Post-HIV vs Pre-HIV
chr9-126636755-126638171	0.381740151927585	0.192103470743249	0.224	0.189	1	CD8_TEF	CD8 TEF	Post-HIV vs Pre-HIV
chr14-38064833-38065890	0.381747762204318	-0.0039475713171413	0.097	0.093	1	CD8_TEF	CD8 TEF	Post-HIV vs Pre-HIV
chr4-2953998-2955149	0.381750150067963	-0.0295624325225035	0.023	0.022	1	CD8_TEF	CD8 TEF	Post-HIV vs Pre-HIV
chr1-23601061-23602523	0.381751803417471	-0.00503409813974542	0.01	0.01	1	CD8_TEF	CD8 TEF	Post-HIV vs Pre-HIV
chr6-14144289-14144987	0.381752901225774	0.39770702633581	0.026	0.019	1	CD8_TEF	CD8 TEF	Post-HIV vs Pre-HIV
chr16-30584916-30586419	0.381756264407856	0.0903277466981152	0.191	0.177	1	CD8_TEF	CD8 TEF	Post-HIV vs Pre-HIV
chr11-6812208-6812966	0.381772275005739	-0.0443973351700984	0.014	0.014	1	CD8_TEF	CD8 TEF	Post-HIV vs Pre-HIV
chr19-52176151-52176964	0.381788125670042	-0.0432832290600529	0.027	0.027	1	CD8_TEF	CD8 TEF	Post-HIV vs Pre-HIV
chr3-16497997-16498753	0.381820422502888	0.670522347659781	0.012	0.007	1	CD8_TEF	CD8 TEF	Post-HIV vs Pre-HIV
chr10-94544645-94546571	0.381884160374679	0.321064707541974	0.095	0.074	1	CD8_TEF	CD8 TEF	Post-HIV vs Pre-HIV
chr1-159780207-159781640	0.381889789126577	0.182937763157784	0.314	0.271	1	CD8_TEF	CD8 TEF	Post-HIV vs Pre-HIV
chr4-10100676-10101168	0.381912149131433	0.0470294446655126	0.028	0.025	1	CD8_TEF	CD8 TEF	Post-HIV vs Pre-HIV
chr9-125407606-125408776	0.381947026471995	0.479104758382242	0.032	0.023	1	CD8_TEF	CD8 TEF	Post-HIV vs Pre-HIV
chr17-48548006-48548713	0.381950327807022	0.659795897813459	0.014	0.009	1	CD8_TEF	CD8 TEF	Post-HIV vs Pre-HIV
chr2-239264430-239265685	0.381957992289154	0.280166335727435	0.138	0.109	1	CD8_TEF	CD8 TEF	Post-HIV vs Pre-HIV
chr14-73640995-73641314	0.381967054117427	0.460424437349945	0.011	0.008	1	CD8_TEF	CD8 TEF	Post-HIV vs Pre-HIV
chr12-66776584-66777548	0.381985115542012	0.016934076764096	0.057	0.054	1	CD8_TEF	CD8 TEF	Post-HIV vs Pre-HIV
chr2-152334764-152336718	0.381995292644942	0.646421051463849	0.013	0.007	1	CD8_TEF	CD8 TEF	Post-HIV vs Pre-HIV
chr9-121368607-121369054	0.382055895348103	0.0623575501551241	0.05	0.047	1	CD8_TEF	CD8 TEF	Post-HIV vs Pre-HIV
chr6-30532188-30533028	0.382113546707493	-0.0135057060264905	0.029	0.029	1	CD8_TEF	CD8 TEF	Post-HIV vs Pre-HIV
chr19-3699000-3700802	0.382126248524075	0.214550574855161	0.229	0.185	1	CD8_TEF	CD8 TEF	Post-HIV vs Pre-HIV
chr11-93196833-93198371	0.382137076468597	0.300821183202052	0.179	0.139	1	CD8_TEF	CD8 TEF	Post-HIV vs Pre-HIV
chr1-157695275-157695930	0.382215984206067	0.417201488775648	0.022	0.016	1	CD8_TEF	CD8 TEF	Post-HIV vs Pre-HIV
chr2-160301236-160301744	0.382239865202508	0.448346348095995	0.012	0.009	1	CD8_TEF	CD8 TEF	Post-HIV vs Pre-HIV
chr2-37195933-37197306	0.382250183548891	0.0544193269008639	0.213	0.194	1	CD8_TEF	CD8 TEF	Post-HIV vs Pre-HIV
chr12-53984668-53986379	0.382292741441892	0.321912623773206	0.097	0.076	1	CD8_TEF	CD8 TEF	Post-HIV vs Pre-HIV
chr16-2963231-2963546	0.382310144394935	0.0184129054068176	0.01	0.009	1	CD8_TEF	CD8 TEF	Post-HIV vs Pre-HIV
chr21-14026807-14027775	0.382313616620762	0.226393425957612	0.095	0.08	1	CD8_TEF	CD8 TEF	Post-HIV vs Pre-HIV
chr11-14357674-14359409	0.382372316255627	0.0661401964723554	0.202	0.179	1	CD8_TEF	CD8 TEF	Post-HIV vs Pre-HIV
chr7-98514005-98515192	0.382415080784125	0.0324095795049617	0.06	0.059	1	CD8_TEF	CD8 TEF	Post-HIV vs Pre-HIV
chr1-198695993-198696824	0.382438548814242	-0.0613020235982047	0.012	0.011	1	CD8_TEF	CD8 TEF	Post-HIV vs Pre-HIV
chr2-231513777-231515041	0.3824537329082	0.158591885519431	0.378	0.327	1	CD8_TEF	CD8 TEF	Post-HIV vs Pre-HIV
chr2-24493592-24494071	0.382458255092552	-0.10453544979544	0.02	0.02	1	CD8_TEF	CD8 TEF	Post-HIV vs Pre-HIV
chr3-101778488-101779916	0.382497907096272	0.0820375818799093	0.297	0.266	1	CD8_TEF	CD8 TEF	Post-HIV vs Pre-HIV
chr7-121440798-121441433	0.382519801770768	0.348752859185347	0.016	0.012	1	CD8_TEF	CD8 TEF	Post-HIV vs Pre-HIV
chr19-6766696-6768361	0.382533017663729	0.183407121737968	0.282	0.244	1	CD8_TEF	CD8 TEF	Post-HIV vs Pre-HIV
chr2-60674190-60674904	0.382550677137347	0.510127353071886	0.016	0.01	1	CD8_TEF	CD8 TEF	Post-HIV vs Pre-HIV
chr11-122837905-122839053	0.382564746439018	0.253367639357447	0.157	0.127	1	CD8_TEF	CD8 TEF	Post-HIV vs Pre-HIV
chrX-155632150-155633061	0.382606433620889	0.478339563544547	0.017	0.012	1	CD8_TEF	CD8 TEF	Post-HIV vs Pre-HIV
chr14-77707088-77708421	0.382643860660064	0.209896069467952	0.177	0.143	1	CD8_TEF	CD8 TEF	Post-HIV vs Pre-HIV
chr12-4268784-4269893	0.382663355118032	0.232085029069718	0.257	0.212	1	CD8_TEF	CD8 TEF	Post-HIV vs Pre-HIV
chr13-27532912-27533665	0.382688192029025	0.141090346664175	0.024	0.02	1	CD8_TEF	CD8 TEF	Post-HIV vs Pre-HIV
chr16-10736900-10737804	0.382693734990842	0.0447867534581254	0.063	0.058	1	CD8_TEF	CD8 TEF	Post-HIV vs Pre-HIV
chr2-98770330-98773020	0.382699722200465	0.0201670646589074	0.088	0.083	1	CD8_TEF	CD8 TEF	Post-HIV vs Pre-HIV
chr16-29306815-29308718	0.382709830288606	0.646037657572282	0.012	0.007	1	CD8_TEF	CD8 TEF	Post-HIV vs Pre-HIV
chr3-183766543-183767418	0.382791346017153	-0.0504466740391121	0.027	0.026	1	CD8_TEF	CD8 TEF	Post-HIV vs Pre-HIV
chr15-36578704-36580108	0.382799671579197	0.0738206980089899	0.202	0.182	1	CD8_TEF	CD8 TEF	Post-HIV vs Pre-HIV
chr6-130381383-130382332	0.382845383820229	-0.0809856763667223	0.015	0.014	1	CD8_TEF	CD8 TEF	Post-HIV vs Pre-HIV
chr5-102764441-102764919	0.38287524261768	0.560067565280408	0.016	0.01	1	CD8_TEF	CD8 TEF	Post-HIV vs Pre-HIV
chr1-247209964-247211131	0.382895042453233	0.0613334766686585	0.237	0.213	1	CD8_TEF	CD8 TEF	Post-HIV vs Pre-HIV
chr10-131311386-131312823	0.382917427992784	0.315832808282075	0.073	0.059	1	CD8_TEF	CD8 TEF	Post-HIV vs Pre-HIV
chr2-236177638-236178354	0.382918716807114	0.575243366152965	0.01	0.006	1	CD8_TEF	CD8 TEF	Post-HIV vs Pre-HIV
chr9-99076227-99077188	0.38297415272884	0.0525221540685066	0.095	0.087	1	CD8_TEF	CD8 TEF	Post-HIV vs Pre-HIV
chr2-27355830-27357434	0.383037776756623	0.168721525558794	0.324	0.279	1	CD8_TEF	CD8 TEF	Post-HIV vs Pre-HIV
chr10-11196684-11197765	0.383066598502258	-0.149923974215628	0.015	0.015	1	CD8_TEF	CD8 TEF	Post-HIV vs Pre-HIV
chr15-69489018-69489783	0.383077536806535	-0.109211249774211	0.01	0.01	1	CD8_TEF	CD8 TEF	Post-HIV vs Pre-HIV
chr6-89079045-89082038	0.383083735534702	0.126519922685964	0.518	0.455	1	CD8_TEF	CD8 TEF	Post-HIV vs Pre-HIV
chr8-66919335-66919679	0.383092952993177	0.00274781959135328	0.024	0.023	1	CD8_TEF	CD8 TEF	Post-HIV vs Pre-HIV
chr5-5485913-5486660	0.383120756282348	-0.00577594117518654	0.031	0.03	1	CD8_TEF	CD8 TEF	Post-HIV vs Pre-HIV
chr12-124926852-124928569	0.383189337093122	0.275015844948129	0.149	0.117	1	CD8_TEF	CD8 TEF	Post-HIV vs Pre-HIV
chr21-43788662-43790076	0.38319569906951	0.173631140076094	0.303	0.256	1	CD8_TEF	CD8 TEF	Post-HIV vs Pre-HIV
chr10-21516081-21517846	0.383218518090674	0.0275409404556655	0.065	0.059	1	CD8_TEF	CD8 TEF	Post-HIV vs Pre-HIV
chrX-65697857-65698797	0.383235360420298	0.0565684352434692	0.072	0.067	1	CD8_TEF	CD8 TEF	Post-HIV vs Pre-HIV
chr12-132886924-132888400	0.383266188729884	0.162452624365586	0.302	0.259	1	CD8_TEF	CD8 TEF	Post-HIV vs Pre-HIV
chr1-28359367-28359996	0.383307966889873	0.479196160693777	0.024	0.017	1	CD8_TEF	CD8 TEF	Post-HIV vs Pre-HIV
chrX-119753395-119754104	0.383320879473143	0.28133873171915	0.044	0.034	1	CD8_TEF	CD8 TEF	Post-HIV vs Pre-HIV
chr17-3763087-3763722	0.383324163443052	0.0268198619916167	0.124	0.116	1	CD8_TEF	CD8 TEF	Post-HIV vs Pre-HIV
chrX-40662993-40663748	0.383331129585257	0.429463657070572	0.036	0.026	1	CD8_TEF	CD8 TEF	Post-HIV vs Pre-HIV
chr1-30911235-30911679	0.383377006684146	0.66414164549079	0.01	0.006	1	CD8_TEF	CD8 TEF	Post-HIV vs Pre-HIV
chr12-9796259-9796666	0.383390991674313	0.650121294660345	0.022	0.014	1	CD8_TEF	CD8 TEF	Post-HIV vs Pre-HIV
chr21-34367009-34367658	0.383406094080174	0.522793969661892	0.013	0.009	1	CD8_TEF	CD8 TEF	Post-HIV vs Pre-HIV
chr13-48525927-48526812	0.383428909043859	-0.0147280907108884	0.057	0.054	1	CD8_TEF	CD8 TEF	Post-HIV vs Pre-HIV
chr17-5592071-5592910	0.383429244617717	0.565521141489479	0.012	0.008	1	CD8_TEF	CD8 TEF	Post-HIV vs Pre-HIV
chr6-129730314-129731011	0.383435756743129	0.477873928359923	0.016	0.011	1	CD8_TEF	CD8 TEF	Post-HIV vs Pre-HIV
chr13-77025235-77027597	0.38346568325727	0.202235525345796	0.303	0.251	1	CD8_TEF	CD8 TEF	Post-HIV vs Pre-HIV
chr3-186107626-186109685	0.383478213309896	0.178728602298246	0.279	0.233	1	CD8_TEF	CD8 TEF	Post-HIV vs Pre-HIV
chr3-18715986-18716520	0.383491093697026	-0.213027137433942	0.008	0.01	1	CD8_TEF	CD8 TEF	Post-HIV vs Pre-HIV
chr14-67467425-67468136	0.383502639185066	-0.0799996512711498	0.02	0.02	1	CD8_TEF	CD8 TEF	Post-HIV vs Pre-HIV
chr7-101058980-101059832	0.383527432428323	0.329084381860365	0.044	0.033	1	CD8_TEF	CD8 TEF	Post-HIV vs Pre-HIV
chr19-44914463-44915516	0.383532809525427	0.272571166666013	0.078	0.062	1	CD8_TEF	CD8 TEF	Post-HIV vs Pre-HIV
chr17-16414826-16417230	0.38354381227987	0.0764401830730963	0.165	0.15	1	CD8_TEF	CD8 TEF	Post-HIV vs Pre-HIV
chr15-56364828-56365734	0.383549187044495	0.524646784562703	0.018	0.012	1	CD8_TEF	CD8 TEF	Post-HIV vs Pre-HIV
chr14-73457374-73459017	0.38358150454357	0.0667809037662231	0.323	0.289	1	CD8_TEF	CD8 TEF	Post-HIV vs Pre-HIV
chr16-69454613-69455701	0.383599605399675	-0.0379883270760066	0.037	0.036	1	CD8_TEF	CD8 TEF	Post-HIV vs Pre-HIV
chr15-41894004-41895795	0.383601200471826	0.0486161124571879	0.249	0.225	1	CD8_TEF	CD8 TEF	Post-HIV vs Pre-HIV
chr11-130861395-130862370	0.383604688049807	0.071347495934023	0.055	0.051	1	CD8_TEF	CD8 TEF	Post-HIV vs Pre-HIV
chr14-100654514-100655129	0.383634588690874	-0.093739280396596	0.013	0.013	1	CD8_TEF	CD8 TEF	Post-HIV vs Pre-HIV
chr17-3766813-3767089	0.383634800257142	0.0166317263324074	0.026	0.025	1	CD8_TEF	CD8 TEF	Post-HIV vs Pre-HIV
chr11-6362733-6363433	0.383692385990832	0.448172835317603	0.013	0.009	1	CD8_TEF	CD8 TEF	Post-HIV vs Pre-HIV
chr14-52741313-52742879	0.383776015780067	0.0949905122213894	0.05	0.045	1	CD8_TEF	CD8 TEF	Post-HIV vs Pre-HIV
chr15-92903868-92904873	0.383792374046577	0.0399105860694363	0.338	0.31	1	CD8_TEF	CD8 TEF	Post-HIV vs Pre-HIV
chr2-64608736-64609926	0.383802324462196	0.274164010921038	0.132	0.106	1	CD8_TEF	CD8 TEF	Post-HIV vs Pre-HIV
chr4-4852445-4853700	0.383821379976974	-0.0413369190440758	0.011	0.011	1	CD8_TEF	CD8 TEF	Post-HIV vs Pre-HIV
chr17-48542980-48544747	0.383826279514611	0.370027157241072	0.091	0.067	1	CD8_TEF	CD8 TEF	Post-HIV vs Pre-HIV
chr12-64716187-64717429	0.383834655090892	-0.189588648014239	0.013	0.015	1	CD8_TEF	CD8 TEF	Post-HIV vs Pre-HIV
chr6-2890993-2892195	0.383840915363972	0.801767425862552	0.015	0.008	1	CD8_TEF	CD8 TEF	Post-HIV vs Pre-HIV
chr16-31873298-31874869	0.383862007933872	0.188174309104854	0.223	0.183	1	CD8_TEF	CD8 TEF	Post-HIV vs Pre-HIV
chr5-66987691-66988334	0.383911011088599	0.560856698948618	0.015	0.01	1	CD8_TEF	CD8 TEF	Post-HIV vs Pre-HIV
chr7-155001917-155004647	0.383916820461834	0.0991088422362899	0.293	0.259	1	CD8_TEF	CD8 TEF	Post-HIV vs Pre-HIV
chr10-35119980-35120814	0.383957774294897	-0.00129256104324638	0.03	0.029	1	CD8_TEF	CD8 TEF	Post-HIV vs Pre-HIV
chr7-48049687-48050369	0.383963870162604	0.72320551308446	0.01	0.006	1	CD8_TEF	CD8 TEF	Post-HIV vs Pre-HIV
chr17-39092116-39093197	0.383966973169183	0.000647351403044283	0.042	0.041	1	CD8_TEF	CD8 TEF	Post-HIV vs Pre-HIV
chr5-139511417-139512452	0.383982015747866	0.526048681212386	0.022	0.015	1	CD8_TEF	CD8 TEF	Post-HIV vs Pre-HIV
chr12-10771155-10771430	0.383989807415628	0.606754434139301	0.012	0.007	1	CD8_TEF	CD8 TEF	Post-HIV vs Pre-HIV
chr14-88551189-88552175	0.384007951038624	0.725704531691167	0.015	0.008	1	CD8_TEF	CD8 TEF	Post-HIV vs Pre-HIV
chr1-64933049-64934668	0.384014231972766	0.586609596234196	0.019	0.012	1	CD8_TEF	CD8 TEF	Post-HIV vs Pre-HIV
chr22-26664950-26665819	0.384041049039921	0.359097292236843	0.058	0.045	1	CD8_TEF	CD8 TEF	Post-HIV vs Pre-HIV
chr12-113862447-113863538	0.384041455359741	0.0408339520344629	0.02	0.02	1	CD8_TEF	CD8 TEF	Post-HIV vs Pre-HIV
chr6-130322220-130323006	0.384049848711061	0.62677386274764	0.016	0.01	1	CD8_TEF	CD8 TEF	Post-HIV vs Pre-HIV
chr3-69012558-69014118	0.384053312086006	0.290889013915064	0.156	0.124	1	CD8_TEF	CD8 TEF	Post-HIV vs Pre-HIV
chr12-14951862-14952946	0.384107194681626	0.32052392923799	0.108	0.082	1	CD8_TEF	CD8 TEF	Post-HIV vs Pre-HIV
chrX-19904427-19905146	0.384111401949714	0.42199249664056	0.016	0.011	1	CD8_TEF	CD8 TEF	Post-HIV vs Pre-HIV
chr2-189662497-189662919	0.384132086806243	0.515670034219864	0.021	0.014	1	CD8_TEF	CD8 TEF	Post-HIV vs Pre-HIV
chr2-64143044-64144802	0.384133402517298	0.220816498588021	0.233	0.19	1	CD8_TEF	CD8 TEF	Post-HIV vs Pre-HIV
chr11-122863585-122865239	0.384150091316003	0.392468842543452	0.012	0.009	1	CD8_TEF	CD8 TEF	Post-HIV vs Pre-HIV
chr19-1057009-1057527	0.384152348233096	-0.0929159011008567	0.021	0.022	1	CD8_TEF	CD8 TEF	Post-HIV vs Pre-HIV
chr4-142377257-142378453	0.384188826129007	0.605216960464942	0.015	0.01	1	CD8_TEF	CD8 TEF	Post-HIV vs Pre-HIV
chr2-25591734-25592440	0.384211830209671	0.362081047802186	0.043	0.034	1	CD8_TEF	CD8 TEF	Post-HIV vs Pre-HIV
chr16-57592288-57593300	0.384222849111995	0.0631150035531594	0.157	0.146	1	CD8_TEF	CD8 TEF	Post-HIV vs Pre-HIV
chr12-122946417-122947846	0.384235878926068	-0.011214876333328	0.052	0.05	1	CD8_TEF	CD8 TEF	Post-HIV vs Pre-HIV
chr3-183554144-183554815	0.384237174650563	0.609764182101809	0.017	0.011	1	CD8_TEF	CD8 TEF	Post-HIV vs Pre-HIV
chr15-72375080-72376709	0.384242460821903	0.0594243495480793	0.222	0.201	1	CD8_TEF	CD8 TEF	Post-HIV vs Pre-HIV
chr5-141691345-141692585	0.384242501178852	0.104127919078548	0.08	0.072	1	CD8_TEF	CD8 TEF	Post-HIV vs Pre-HIV
chr20-47492818-47493786	0.384265816970202	0.528196235297565	0.015	0.01	1	CD8_TEF	CD8 TEF	Post-HIV vs Pre-HIV
chr10-17025443-17026103	0.384288195791594	0.400702968428144	0.036	0.026	1	CD8_TEF	CD8 TEF	Post-HIV vs Pre-HIV
chr3-9422599-9423422	0.384289384925772	-0.129320107583206	0.012	0.013	1	CD8_TEF	CD8 TEF	Post-HIV vs Pre-HIV
chrX-18390642-18391322	0.384349677703393	-0.256244348648509	0.01	0.01	1	CD8_TEF	CD8 TEF	Post-HIV vs Pre-HIV
chr14-70980701-70982531	0.384365865079523	0.467455311707203	0.03	0.02	1	CD8_TEF	CD8 TEF	Post-HIV vs Pre-HIV
chr20-34350026-34350662	0.384404854085154	0.501101993480388	0.014	0.009	1	CD8_TEF	CD8 TEF	Post-HIV vs Pre-HIV
chr2-177392190-177393755	0.384406141320875	0.0915997252458893	0.13	0.114	1	CD8_TEF	CD8 TEF	Post-HIV vs Pre-HIV
chr22-20079405-20081213	0.38441494921812	0.0598495503842755	0.225	0.208	1	CD8_TEF	CD8 TEF	Post-HIV vs Pre-HIV
chr6-118680471-118681111	0.384419399478363	-0.0331760500119569	0.024	0.023	1	CD8_TEF	CD8 TEF	Post-HIV vs Pre-HIV
chr1-25095569-25096005	0.384448027525033	-0.0284011327574896	0.028	0.028	1	CD8_TEF	CD8 TEF	Post-HIV vs Pre-HIV
chr11-10933565-10934310	0.384501913116211	0.383278366586764	0.048	0.035	1	CD8_TEF	CD8 TEF	Post-HIV vs Pre-HIV
chr6-52994573-52996966	0.38450405973236	0.0404920331689695	0.283	0.256	1	CD8_TEF	CD8 TEF	Post-HIV vs Pre-HIV
chr2-12501353-12502110	0.384510664766644	0.421788959542304	0.031	0.022	1	CD8_TEF	CD8 TEF	Post-HIV vs Pre-HIV
chr19-2391005-2391625	0.384511975217919	0.342544704615606	0.025	0.02	1	CD8_TEF	CD8 TEF	Post-HIV vs Pre-HIV
chr1-150320772-150322775	0.384520323569587	0.238758308756492	0.205	0.168	1	CD8_TEF	CD8 TEF	Post-HIV vs Pre-HIV
chr5-170277817-170278078	0.384524897553799	0.721670464274242	0.018	0.01	1	CD8_TEF	CD8 TEF	Post-HIV vs Pre-HIV
chr17-47720665-47721557	0.384526844046597	0.309317939041901	0.112	0.088	1	CD8_TEF	CD8 TEF	Post-HIV vs Pre-HIV
chr8-89901642-89903202	0.384605363102924	0.204688371967303	0.289	0.239	1	CD8_TEF	CD8 TEF	Post-HIV vs Pre-HIV
chrX-108090533-108092295	0.384607214756729	0.182002198259358	0.195	0.163	1	CD8_TEF	CD8 TEF	Post-HIV vs Pre-HIV
chr17-1648288-1650072	0.384615798138418	0.162970264848928	0.381	0.325	1	CD8_TEF	CD8 TEF	Post-HIV vs Pre-HIV
chr19-41889831-41890247	0.384663928474397	0.386867818223589	0.035	0.026	1	CD8_TEF	CD8 TEF	Post-HIV vs Pre-HIV
chr12-14771616-14772058	0.384669107655456	0.0841528044724367	0.067	0.06	1	CD8_TEF	CD8 TEF	Post-HIV vs Pre-HIV
chr1-161367341-161368303	0.384712623030495	0.0243299078679753	0.028	0.025	1	CD8_TEF	CD8 TEF	Post-HIV vs Pre-HIV
chr7-55963876-55965288	0.384752643365499	0.266442539934633	0.184	0.147	1	CD8_TEF	CD8 TEF	Post-HIV vs Pre-HIV
chr11-74748060-74749940	0.384766670672685	0.180798872747984	0.282	0.239	1	CD8_TEF	CD8 TEF	Post-HIV vs Pre-HIV
chr1-15079933-15081020	0.384804969459143	-0.0533594122854995	0.035	0.034	1	CD8_TEF	CD8 TEF	Post-HIV vs Pre-HIV
chr17-48671319-48672077	0.384890039336653	0.430562784992764	0.03	0.022	1	CD8_TEF	CD8 TEF	Post-HIV vs Pre-HIV
chr14-80941047-80942616	0.384904870380125	0.264210402425466	0.102	0.083	1	CD8_TEF	CD8 TEF	Post-HIV vs Pre-HIV
chr10-114786258-114786765	0.384950166972661	-0.136466255598225	0.011	0.012	1	CD8_TEF	CD8 TEF	Post-HIV vs Pre-HIV
chr6-35369917-35371494	0.384952999746552	0.345729996162236	0.021	0.017	1	CD8_TEF	CD8 TEF	Post-HIV vs Pre-HIV
chr11-68009601-68010982	0.384978241426138	0.621449543241087	0.016	0.01	1	CD8_TEF	CD8 TEF	Post-HIV vs Pre-HIV
chr9-122098946-122099655	0.385041104816875	0.364072554653374	0.045	0.034	1	CD8_TEF	CD8 TEF	Post-HIV vs Pre-HIV
chr9-6893739-6894589	0.38505249807243	0.776801182307146	0.01	0.006	1	CD8_TEF	CD8 TEF	Post-HIV vs Pre-HIV
chr12-110042819-110043516	0.385079555981505	-0.118138829863812	0.02	0.02	1	CD8_TEF	CD8 TEF	Post-HIV vs Pre-HIV
chr9-113581619-113582257	0.385106878817844	0.183480847958925	0.123	0.105	1	CD8_TEF	CD8 TEF	Post-HIV vs Pre-HIV
chr17-68460707-68460923	0.385137316232512	0.0702308198831383	0.041	0.038	1	CD8_TEF	CD8 TEF	Post-HIV vs Pre-HIV
chr17-64780108-64781714	0.38514728917813	0.10409894324728	0.111	0.101	1	CD8_TEF	CD8 TEF	Post-HIV vs Pre-HIV
chr19-1087383-1088686	0.385151686566116	0.0964592327313571	0.055	0.049	1	CD8_TEF	CD8 TEF	Post-HIV vs Pre-HIV
chr22-24259139-24259768	0.385158799676202	-0.105043187316613	0.02	0.021	1	CD8_TEF	CD8 TEF	Post-HIV vs Pre-HIV
chr5-119338313-119338688	0.385185224705033	-0.274942119078815	0.009	0.011	1	CD8_TEF	CD8 TEF	Post-HIV vs Pre-HIV
chr10-17175393-17176017	0.385191996940268	-0.192010598275504	0.009	0.01	1	CD8_TEF	CD8 TEF	Post-HIV vs Pre-HIV
chr21-42524221-42525508	0.385213725503309	0.148125579194897	0.034	0.029	1	CD8_TEF	CD8 TEF	Post-HIV vs Pre-HIV
chr9-137441238-137441939	0.385252689878923	0.714307031987469	0.013	0.008	1	CD8_TEF	CD8 TEF	Post-HIV vs Pre-HIV
chr15-22664253-22665990	0.385324802493233	-0.0931607575712521	0.03	0.03	1	CD8_TEF	CD8 TEF	Post-HIV vs Pre-HIV
chr5-112922925-112924194	0.385362405737316	0.260314566295074	0.126	0.1	1	CD8_TEF	CD8 TEF	Post-HIV vs Pre-HIV
chr17-76752563-76753895	0.385397038434129	0.308971932647716	0.034	0.026	1	CD8_TEF	CD8 TEF	Post-HIV vs Pre-HIV
chr14-69584805-69585344	0.385447094335089	0.469898087741606	0.018	0.012	1	CD8_TEF	CD8 TEF	Post-HIV vs Pre-HIV
chr17-42116565-42117026	0.385480325735874	0.358471785655772	0.069	0.052	1	CD8_TEF	CD8 TEF	Post-HIV vs Pre-HIV
chr20-44576086-44577511	0.385553068470716	0.0102739650655801	0.018	0.017	1	CD8_TEF	CD8 TEF	Post-HIV vs Pre-HIV
chr14-96762405-96763070	0.385559669958117	0.491012851065467	0.022	0.015	1	CD8_TEF	CD8 TEF	Post-HIV vs Pre-HIV
chr19-45477870-45479282	0.385597840842061	0.0605338345235307	0.254	0.231	1	CD8_TEF	CD8 TEF	Post-HIV vs Pre-HIV
chr11-45082755-45083747	0.38562229858341	0.0406214672261482	0.041	0.039	1	CD8_TEF	CD8 TEF	Post-HIV vs Pre-HIV
chr6-144349677-144350693	0.385697894728091	0.0641437702123206	0.057	0.052	1	CD8_TEF	CD8 TEF	Post-HIV vs Pre-HIV
chr2-213000955-213001804	0.385702551477809	0.477704092660938	0.028	0.019	1	CD8_TEF	CD8 TEF	Post-HIV vs Pre-HIV
chr1-15430830-15431538	0.385724275754361	0.33575510807432	0.072	0.055	1	CD8_TEF	CD8 TEF	Post-HIV vs Pre-HIV
chr5-10621658-10622280	0.385728396316742	0.467893076575298	0.014	0.01	1	CD8_TEF	CD8 TEF	Post-HIV vs Pre-HIV
chr7-150731602-150732449	0.385734859535374	-0.0848415667602831	0.021	0.022	1	CD8_TEF	CD8 TEF	Post-HIV vs Pre-HIV
chr1-91805355-91805850	0.385743768133384	0.358318395267036	0.039	0.029	1	CD8_TEF	CD8 TEF	Post-HIV vs Pre-HIV
chr2-161141031-161141470	0.38574571259051	0.516880023413387	0.023	0.015	1	CD8_TEF	CD8 TEF	Post-HIV vs Pre-HIV
chr10-96910083-96910826	0.385779502256485	0.669744789810115	0.015	0.01	1	CD8_TEF	CD8 TEF	Post-HIV vs Pre-HIV
chr11-47392941-47395786	0.38578684865666	0.0446573588477022	0.089	0.082	1	CD8_TEF	CD8 TEF	Post-HIV vs Pre-HIV
chr11-134655282-134656514	0.38579213898631	-0.082043967444327	0.013	0.013	1	CD8_TEF	CD8 TEF	Post-HIV vs Pre-HIV
chr17-8121567-8121892	0.385816925102429	0.0389582467564513	0.043	0.039	1	CD8_TEF	CD8 TEF	Post-HIV vs Pre-HIV
chr11-86150997-86152293	0.38582960804153	-0.054663424544549	0.018	0.018	1	CD8_TEF	CD8 TEF	Post-HIV vs Pre-HIV
chr9-132873345-132873751	0.385881160343838	0.781390403951439	0.01	0.005	1	CD8_TEF	CD8 TEF	Post-HIV vs Pre-HIV
chr20-49608582-49609238	0.385889977301994	0.0721982306948905	0.056	0.052	1	CD8_TEF	CD8 TEF	Post-HIV vs Pre-HIV
chr7-27172933-27174273	0.385900266061244	0.104080501022148	0.072	0.065	1	CD8_TEF	CD8 TEF	Post-HIV vs Pre-HIV
chr14-31560732-31561889	0.385917636755803	0.210034858390209	0.22	0.18	1	CD8_TEF	CD8 TEF	Post-HIV vs Pre-HIV
chr16-21598237-21600703	0.385918917492937	0.177133797418201	0.349	0.294	1	CD8_TEF	CD8 TEF	Post-HIV vs Pre-HIV
chr9-447079-448024	0.385933919275038	0.392442791020096	0.04	0.03	1	CD8_TEF	CD8 TEF	Post-HIV vs Pre-HIV
chr20-36627687-36628560	0.385939183165586	0.0541527818651278	0.178	0.161	1	CD8_TEF	CD8 TEF	Post-HIV vs Pre-HIV
chr16-84597902-84598110	0.385993675579357	0.0667966610965411	0.016	0.015	1	CD8_TEF	CD8 TEF	Post-HIV vs Pre-HIV
chr3-15267793-15268292	0.386008257362908	0.328435761713352	0.066	0.051	1	CD8_TEF	CD8 TEF	Post-HIV vs Pre-HIV
chr11-47257336-47258241	0.386030584852334	0.0177900127952348	0.013	0.012	1	CD8_TEF	CD8 TEF	Post-HIV vs Pre-HIV
chr1-83931335-83931985	0.386053266405179	-0.145967039252193	0.013	0.014	1	CD8_TEF	CD8 TEF	Post-HIV vs Pre-HIV
chr1-182629319-182630251	0.386071556879107	0.0772747945132082	0.058	0.052	1	CD8_TEF	CD8 TEF	Post-HIV vs Pre-HIV
chr3-128497055-128498165	0.386091523821113	0.465444965074441	0.028	0.02	1	CD8_TEF	CD8 TEF	Post-HIV vs Pre-HIV
chr10-128035178-128036152	0.386122003946493	0.345574794937408	0.05	0.036	1	CD8_TEF	CD8 TEF	Post-HIV vs Pre-HIV
chr16-31476118-31477796	0.386132501588172	0.276671556327096	0.14	0.111	1	CD8_TEF	CD8 TEF	Post-HIV vs Pre-HIV
chr7-21382978-21384347	0.386134822398685	0.318574817013592	0.081	0.064	1	CD8_TEF	CD8 TEF	Post-HIV vs Pre-HIV
chrX-154827282-154828055	0.386159867142186	-0.398537037631583	0.008	0.01	1	CD8_TEF	CD8 TEF	Post-HIV vs Pre-HIV
chr20-41002925-41004012	0.386165606672853	0.268591930800716	0.104	0.086	1	CD8_TEF	CD8 TEF	Post-HIV vs Pre-HIV
chr19-54387670-54389059	0.386182311918594	0.0816088660151451	0.042	0.039	1	CD8_TEF	CD8 TEF	Post-HIV vs Pre-HIV
chr7-6478842-6479390	0.386218010651256	0.0199700934988476	0.018	0.017	1	CD8_TEF	CD8 TEF	Post-HIV vs Pre-HIV
chr5-178248868-178250006	0.386225499370288	0.234423237729891	0.06	0.048	1	CD8_TEF	CD8 TEF	Post-HIV vs Pre-HIV
chr6-96465798-96466799	0.386241377255859	0.44126372730272	0.027	0.02	1	CD8_TEF	CD8 TEF	Post-HIV vs Pre-HIV
chr16-84518406-84519321	0.386256538657077	0.0210335526010761	0.05	0.047	1	CD8_TEF	CD8 TEF	Post-HIV vs Pre-HIV
chr9-124257321-124258924	0.38626874677026	0.324928105726001	0.099	0.077	1	CD8_TEF	CD8 TEF	Post-HIV vs Pre-HIV
chr16-12094882-12095655	0.386302983622989	-0.177183451537527	0.012	0.013	1	CD8_TEF	CD8 TEF	Post-HIV vs Pre-HIV
chr22-38327466-38328232	0.386345845599335	-0.16816519150885	0.009	0.01	1	CD8_TEF	CD8 TEF	Post-HIV vs Pre-HIV
chr5-6715942-6716189	0.386356582475399	0.680577807132789	0.016	0.01	1	CD8_TEF	CD8 TEF	Post-HIV vs Pre-HIV
chr11-119339608-119340729	0.386392047368382	0.575284176350256	0.025	0.017	1	CD8_TEF	CD8 TEF	Post-HIV vs Pre-HIV
chr12-131894032-131895073	0.386401225987947	0.234230601958562	0.233	0.191	1	CD8_TEF	CD8 TEF	Post-HIV vs Pre-HIV
chr1-11710952-11711446	0.386442409968818	-0.0448830410175685	0.011	0.01	1	CD8_TEF	CD8 TEF	Post-HIV vs Pre-HIV
chr2-171086269-171087153	0.386481501304944	-0.197213010609703	0.01	0.012	1	CD8_TEF	CD8 TEF	Post-HIV vs Pre-HIV
chr5-154038082-154039314	0.386510275347866	0.192368719046198	0.215	0.184	1	CD8_TEF	CD8 TEF	Post-HIV vs Pre-HIV
chr8-144517073-144518365	0.386530852169081	0.189435816907597	0.245	0.202	1	CD8_TEF	CD8 TEF	Post-HIV vs Pre-HIV
chr21-33360808-33362568	0.386531449332356	0.0229321387052361	0.088	0.085	1	CD8_TEF	CD8 TEF	Post-HIV vs Pre-HIV
chr4-16205224-16205919	0.386544436226931	0.506531382388055	0.016	0.01	1	CD8_TEF	CD8 TEF	Post-HIV vs Pre-HIV
chr14-99231975-99232246	0.386605424608448	-0.13047724549736	0.015	0.016	1	CD8_TEF	CD8 TEF	Post-HIV vs Pre-HIV
chr14-91411165-91411511	0.386638958211495	0.383415836276045	0.025	0.019	1	CD8_TEF	CD8 TEF	Post-HIV vs Pre-HIV
chr19-58439287-58440935	0.386649579342798	0.159953273326342	0.282	0.237	1	CD8_TEF	CD8 TEF	Post-HIV vs Pre-HIV
chr11-119093968-119095869	0.386652494410952	0.145255470317019	0.43	0.367	1	CD8_TEF	CD8 TEF	Post-HIV vs Pre-HIV
chr11-9600600-9602025	0.386707506109805	0.299913346982324	0.063	0.048	1	CD8_TEF	CD8 TEF	Post-HIV vs Pre-HIV
chr12-45878409-45879262	0.386709835074051	0.00582599058861621	0.029	0.029	1	CD8_TEF	CD8 TEF	Post-HIV vs Pre-HIV
chr9-73151568-73152210	0.386731984940355	0.0119604587812852	0.036	0.034	1	CD8_TEF	CD8 TEF	Post-HIV vs Pre-HIV
chr8-2144727-2145786	0.386734260164038	-0.27517327859981	0.008	0.01	1	CD8_TEF	CD8 TEF	Post-HIV vs Pre-HIV
chr1-20184844-20186686	0.386789462576466	0.0726638644805029	0.075	0.07	1	CD8_TEF	CD8 TEF	Post-HIV vs Pre-HIV
chr7-6446820-6448738	0.38680704771062	0.208535855016659	0.252	0.205	1	CD8_TEF	CD8 TEF	Post-HIV vs Pre-HIV
chr1-2312481-2312704	0.38681468351566	0.531070801917616	0.012	0.007	1	CD8_TEF	CD8 TEF	Post-HIV vs Pre-HIV
chr10-7029691-7030853	0.386817533651302	0.0595668209839741	0.104	0.096	1	CD8_TEF	CD8 TEF	Post-HIV vs Pre-HIV
chr9-20640123-20641047	0.386820491145376	0.457815834070193	0.017	0.012	1	CD8_TEF	CD8 TEF	Post-HIV vs Pre-HIV
chr17-77460602-77461018	0.386840663809432	-0.12816568084239	0.012	0.012	1	CD8_TEF	CD8 TEF	Post-HIV vs Pre-HIV
chr2-676023-677841	0.386842253915629	0.0639177253559501	0.578	0.523	1	CD8_TEF	CD8 TEF	Post-HIV vs Pre-HIV
chr16-68842974-68844415	0.386852605585665	0.191713552221698	0.209	0.176	1	CD8_TEF	CD8 TEF	Post-HIV vs Pre-HIV
chr17-68314746-68315380	0.386853934673046	-0.170679675209668	0.012	0.013	1	CD8_TEF	CD8 TEF	Post-HIV vs Pre-HIV
chr2-217987863-217988931	0.38686430399336	0.499115699659153	0.012	0.008	1	CD8_TEF	CD8 TEF	Post-HIV vs Pre-HIV
chr6-17663911-17665432	0.386873356440695	0.324906260977662	0.08	0.062	1	CD8_TEF	CD8 TEF	Post-HIV vs Pre-HIV
chr8-25345193-25345826	0.386899665227289	0.255765612345972	0.073	0.06	1	CD8_TEF	CD8 TEF	Post-HIV vs Pre-HIV
chr2-136423103-136424500	0.386906562258356	0.330780524483139	0.072	0.054	1	CD8_TEF	CD8 TEF	Post-HIV vs Pre-HIV
chr17-67293021-67294094	0.38690684285405	0.362070692457474	0.042	0.03	1	CD8_TEF	CD8 TEF	Post-HIV vs Pre-HIV
chr10-102669548-102670069	0.386942726104062	-0.0260685521054063	0.012	0.011	1	CD8_TEF	CD8 TEF	Post-HIV vs Pre-HIV
chr12-29317406-29318263	0.386969760769151	0.322569007569701	0.021	0.017	1	CD8_TEF	CD8 TEF	Post-HIV vs Pre-HIV
chrX-112678810-112680360	0.386987734107798	0.098438817105257	0.052	0.048	1	CD8_TEF	CD8 TEF	Post-HIV vs Pre-HIV
chr10-86688118-86688944	0.386995281773493	0.406899741727951	0.022	0.016	1	CD8_TEF	CD8 TEF	Post-HIV vs Pre-HIV
chr3-141369816-141370591	0.387007082675062	-0.00824881647868914	0.084	0.079	1	CD8_TEF	CD8 TEF	Post-HIV vs Pre-HIV
chr5-1497300-1497700	0.387007514854754	0.673960749021599	0.012	0.007	1	CD8_TEF	CD8 TEF	Post-HIV vs Pre-HIV
chr17-29807470-29808699	0.387042663456695	0.0158308325884788	0.023	0.022	1	CD8_TEF	CD8 TEF	Post-HIV vs Pre-HIV
chr11-76670341-76671389	0.387063312406208	0.413149270536839	0.045	0.034	1	CD8_TEF	CD8 TEF	Post-HIV vs Pre-HIV
chr20-23606074-23607092	0.387104255708298	0.0285740198688069	0.052	0.05	1	CD8_TEF	CD8 TEF	Post-HIV vs Pre-HIV
chr20-62602397-62604186	0.387127346043602	0.282601642176917	0.086	0.068	1	CD8_TEF	CD8 TEF	Post-HIV vs Pre-HIV
chr5-55994312-55995880	0.387152107049791	0.174094128098694	0.309	0.26	1	CD8_TEF	CD8 TEF	Post-HIV vs Pre-HIV
chr4-77073179-77073663	0.387179702954591	0.497783289597707	0.012	0.009	1	CD8_TEF	CD8 TEF	Post-HIV vs Pre-HIV
chr2-102417639-102419024	0.387200679052617	0.242996753513037	0.086	0.072	1	CD8_TEF	CD8 TEF	Post-HIV vs Pre-HIV
chr12-64672863-64673358	0.387203469062503	-0.0800185547128573	0.015	0.015	1	CD8_TEF	CD8 TEF	Post-HIV vs Pre-HIV
chrX-46837892-46838460	0.387213491131825	0.400775726793343	0.019	0.013	1	CD8_TEF	CD8 TEF	Post-HIV vs Pre-HIV
chr4-169009188-169010934	0.387213819182779	0.03918782381565	0.308	0.284	1	CD8_TEF	CD8 TEF	Post-HIV vs Pre-HIV
chr15-76342574-76342947	0.387224620813061	0.573933496760588	0.012	0.008	1	CD8_TEF	CD8 TEF	Post-HIV vs Pre-HIV
chr7-138885838-138886870	0.387233764671631	0.467676692420539	0.043	0.03	1	CD8_TEF	CD8 TEF	Post-HIV vs Pre-HIV
chr21-10325535-10325928	0.38724001892291	0.00185374961073848	0.029	0.027	1	CD8_TEF	CD8 TEF	Post-HIV vs Pre-HIV
chr13-46551538-46551745	0.387276194608639	-0.203679380370553	0.019	0.022	1	CD8_TEF	CD8 TEF	Post-HIV vs Pre-HIV
chr11-72433549-72434886	0.387298300663779	0.150217805444678	0.261	0.223	1	CD8_TEF	CD8 TEF	Post-HIV vs Pre-HIV
chr6-89609712-89610390	0.38732187908596	-0.0607802806732427	0.029	0.029	1	CD8_TEF	CD8 TEF	Post-HIV vs Pre-HIV
chr6-35204908-35205413	0.387330483143959	-0.194882771721152	0.013	0.015	1	CD8_TEF	CD8 TEF	Post-HIV vs Pre-HIV
chr11-61120046-61121152	0.387374398669723	0.460322014317586	0.016	0.012	1	CD8_TEF	CD8 TEF	Post-HIV vs Pre-HIV
chr15-38685818-38686459	0.387465305745549	0.66234118431434	0.016	0.009	1	CD8_TEF	CD8 TEF	Post-HIV vs Pre-HIV
chr2-63587551-63589342	0.387472280760017	0.052007835335233	0.395	0.363	1	CD8_TEF	CD8 TEF	Post-HIV vs Pre-HIV
chr13-100587900-100589223	0.387496888698753	0.0308856924826082	0.125	0.119	1	CD8_TEF	CD8 TEF	Post-HIV vs Pre-HIV
chr1-41897629-41898743	0.387562335561309	-0.0304025677534705	0.069	0.067	1	CD8_TEF	CD8 TEF	Post-HIV vs Pre-HIV
chr16-66879754-66881260	0.387583017808012	0.2456232161519	0.207	0.171	1	CD8_TEF	CD8 TEF	Post-HIV vs Pre-HIV
chr5-179827157-179827986	0.387584493423425	0.540815570523443	0.012	0.008	1	CD8_TEF	CD8 TEF	Post-HIV vs Pre-HIV
chr10-32953595-32953885	0.387605742651555	-0.152655928363705	0.011	0.012	1	CD8_TEF	CD8 TEF	Post-HIV vs Pre-HIV
chr12-108856009-108858267	0.38761445341041	0.162343925169479	0.375	0.323	1	CD8_TEF	CD8 TEF	Post-HIV vs Pre-HIV
chr18-45722710-45723213	0.387629250839572	0.391644921351692	0.021	0.015	1	CD8_TEF	CD8 TEF	Post-HIV vs Pre-HIV
chr2-215311112-215312787	0.387643181043532	0.19112870258037	0.246	0.205	1	CD8_TEF	CD8 TEF	Post-HIV vs Pre-HIV
chr11-65586608-65589035	0.387660289550852	0.260326810169917	0.122	0.098	1	CD8_TEF	CD8 TEF	Post-HIV vs Pre-HIV
chr5-80233740-80234779	0.387684325039424	0.834264400493955	0.011	0.006	1	CD8_TEF	CD8 TEF	Post-HIV vs Pre-HIV
chr6-25961812-25964090	0.387696082161142	0.249379431404571	0.172	0.141	1	CD8_TEF	CD8 TEF	Post-HIV vs Pre-HIV
chr20-48776894-48777384	0.387758832826365	0.575315663232897	0.01	0.006	1	CD8_TEF	CD8 TEF	Post-HIV vs Pre-HIV
chr18-49786085-49786666	0.387761147526718	0.0108291256750941	0.024	0.024	1	CD8_TEF	CD8 TEF	Post-HIV vs Pre-HIV
chr1-6290931-6291419	0.387792302517433	-0.116257627204422	0.011	0.012	1	CD8_TEF	CD8 TEF	Post-HIV vs Pre-HIV
chr7-100118806-100120573	0.387794795296106	0.189310977185071	0.284	0.24	1	CD8_TEF	CD8 TEF	Post-HIV vs Pre-HIV
chr1-33126582-33127948	0.387823982120646	0.0253372941206017	0.357	0.333	1	CD8_TEF	CD8 TEF	Post-HIV vs Pre-HIV
chr7-135169097-135171392	0.387825571996602	0.0935080717078738	0.27	0.241	1	CD8_TEF	CD8 TEF	Post-HIV vs Pre-HIV
chr19-9431349-9431753	0.387831063150384	-0.0921503761978597	0.014	0.014	1	CD8_TEF	CD8 TEF	Post-HIV vs Pre-HIV
chr11-10742482-10743226	0.387861919300044	-0.0549943466151399	0.036	0.036	1	CD8_TEF	CD8 TEF	Post-HIV vs Pre-HIV
chr4-89290629-89291063	0.387932398586125	0.399691158505047	0.016	0.011	1	CD8_TEF	CD8 TEF	Post-HIV vs Pre-HIV
chr16-57039071-57039741	0.387943563769224	0.374149287462031	0.048	0.036	1	CD8_TEF	CD8 TEF	Post-HIV vs Pre-HIV
chr11-57547001-57548390	0.387945391426498	0.490119360871986	0.014	0.01	1	CD8_TEF	CD8 TEF	Post-HIV vs Pre-HIV
chr7-7158898-7160001	0.387972860457852	0.645869280132996	0.014	0.009	1	CD8_TEF	CD8 TEF	Post-HIV vs Pre-HIV
chr12-48979430-48981740	0.387992498124038	0.255664737213747	0.185	0.148	1	CD8_TEF	CD8 TEF	Post-HIV vs Pre-HIV
chr22-28882571-28884494	0.387999577603724	0.0206950046209909	0.37	0.344	1	CD8_TEF	CD8 TEF	Post-HIV vs Pre-HIV
chr1-22018522-22019912	0.388019372549727	0.402144953743662	0.05	0.035	1	CD8_TEF	CD8 TEF	Post-HIV vs Pre-HIV
chr13-19633003-19634587	0.388043143770541	0.162690668897158	0.282	0.242	1	CD8_TEF	CD8 TEF	Post-HIV vs Pre-HIV
chr17-41929891-41931045	0.38807662224984	0.0716029120058728	0.229	0.208	1	CD8_TEF	CD8 TEF	Post-HIV vs Pre-HIV
chr16-3689970-3691297	0.388089494959817	0.347193582725225	0.06	0.044	1	CD8_TEF	CD8 TEF	Post-HIV vs Pre-HIV
chr4-2845315-2845565	0.388114808289116	0.489813657237504	0.014	0.009	1	CD8_TEF	CD8 TEF	Post-HIV vs Pre-HIV
chr20-407117-409272	0.388115471274606	0.206490153989292	0.299	0.245	1	CD8_TEF	CD8 TEF	Post-HIV vs Pre-HIV
chr9-132412111-132412392	0.388146984495985	0.505007782653752	0.013	0.009	1	CD8_TEF	CD8 TEF	Post-HIV vs Pre-HIV
chr19-13132129-13133211	0.38818404043233	0.240315660689036	0.056	0.046	1	CD8_TEF	CD8 TEF	Post-HIV vs Pre-HIV
chr17-7931314-7933311	0.388188085247682	0.148288203708255	0.368	0.317	1	CD8_TEF	CD8 TEF	Post-HIV vs Pre-HIV
chr11-118001551-118003457	0.388223275897615	0.0581591363001581	0.096	0.089	1	CD8_TEF	CD8 TEF	Post-HIV vs Pre-HIV
chr3-184334457-184337184	0.388231644879568	0.234014757957889	0.223	0.185	1	CD8_TEF	CD8 TEF	Post-HIV vs Pre-HIV
chr1-23751014-23751644	0.388242049128139	0.70541611528076	0.01	0.006	1	CD8_TEF	CD8 TEF	Post-HIV vs Pre-HIV
chr12-49705446-49706130	0.388242634119433	0.506093845610233	0.014	0.01	1	CD8_TEF	CD8 TEF	Post-HIV vs Pre-HIV
chr8-26617333-26618480	0.38827580586752	-0.12558465735601	0.012	0.012	1	CD8_TEF	CD8 TEF	Post-HIV vs Pre-HIV
chr4-110005178-110005840	0.38827598935359	-0.0858182195222161	0.012	0.013	1	CD8_TEF	CD8 TEF	Post-HIV vs Pre-HIV
chr3-186908737-186909911	0.388290257048626	0.0392132084233465	0.116	0.106	1	CD8_TEF	CD8 TEF	Post-HIV vs Pre-HIV
chr5-146446638-146448085	0.38831503568439	0.166113080103455	0.355	0.295	1	CD8_TEF	CD8 TEF	Post-HIV vs Pre-HIV
chr6-16323375-16323855	0.388358807564661	0.280379064341866	0.063	0.05	1	CD8_TEF	CD8 TEF	Post-HIV vs Pre-HIV
chr10-124659313-124659803	0.38836216396804	0.0422793042369323	0.044	0.042	1	CD8_TEF	CD8 TEF	Post-HIV vs Pre-HIV
chr11-1862868-1864586	0.38840132568016	0.575530236639394	0.024	0.016	1	CD8_TEF	CD8 TEF	Post-HIV vs Pre-HIV
chr1-198651359-198652235	0.388420543995676	-0.00526794907443495	0.02	0.02	1	CD8_TEF	CD8 TEF	Post-HIV vs Pre-HIV
chr13-30306493-30307852	0.388421711526541	0.204466110868492	0.282	0.241	1	CD8_TEF	CD8 TEF	Post-HIV vs Pre-HIV
chr13-33678753-33679674	0.388430451224494	-0.0972195368327697	0.02	0.02	1	CD8_TEF	CD8 TEF	Post-HIV vs Pre-HIV
chr1-228142323-228142772	0.388433024086019	0.635751473532944	0.012	0.007	1	CD8_TEF	CD8 TEF	Post-HIV vs Pre-HIV
chr22-38705081-38706794	0.388473297294925	0.0439851704289131	0.466	0.413	1	CD8_TEF	CD8 TEF	Post-HIV vs Pre-HIV
chr1-116789616-116790282	0.388473842499117	0.508922738483809	0.012	0.008	1	CD8_TEF	CD8 TEF	Post-HIV vs Pre-HIV
chr14-55353648-55354975	0.388474649973025	0.0177943926524686	0.067	0.063	1	CD8_TEF	CD8 TEF	Post-HIV vs Pre-HIV
chr13-114225621-114227292	0.388482125978837	0.0532824848111699	0.088	0.082	1	CD8_TEF	CD8 TEF	Post-HIV vs Pre-HIV
chr20-24987348-24987623	0.388491864590681	0.536502016086197	0.02	0.014	1	CD8_TEF	CD8 TEF	Post-HIV vs Pre-HIV
chr22-46420998-46421723	0.388525380190885	-0.0452992935697134	0.012	0.011	1	CD8_TEF	CD8 TEF	Post-HIV vs Pre-HIV
chr3-8356386-8357858	0.388534317274968	0.0285802243814128	0.149	0.137	1	CD8_TEF	CD8 TEF	Post-HIV vs Pre-HIV
chr1-110962974-110964461	0.388539327570281	0.113609143371362	0.386	0.331	1	CD8_TEF	CD8 TEF	Post-HIV vs Pre-HIV
chr1-41791452-41792704	0.388544707659304	-0.0490617756021368	0.016	0.016	1	CD8_TEF	CD8 TEF	Post-HIV vs Pre-HIV
chr2-118882300-118883163	0.38856527985151	0.350353191178156	0.016	0.012	1	CD8_TEF	CD8 TEF	Post-HIV vs Pre-HIV
chr2-37615495-37617442	0.388601010763197	0.0772134151382406	0.065	0.059	1	CD8_TEF	CD8 TEF	Post-HIV vs Pre-HIV
chr7-2241574-2242901	0.388626715323543	0.0810778134092982	0.087	0.076	1	CD8_TEF	CD8 TEF	Post-HIV vs Pre-HIV
chr15-67055741-67056797	0.388639896362072	-0.0357134678203606	0.034	0.033	1	CD8_TEF	CD8 TEF	Post-HIV vs Pre-HIV
chr17-16419911-16420170	0.38866551369523	0.687298467070335	0.012	0.007	1	CD8_TEF	CD8 TEF	Post-HIV vs Pre-HIV
chr10-84330141-84330669	0.388666769689718	0.271210685085103	0.151	0.119	1	CD8_TEF	CD8 TEF	Post-HIV vs Pre-HIV
chr10-37856847-37858333	0.388680527886486	0.182910836745767	0.271	0.229	1	CD8_TEF	CD8 TEF	Post-HIV vs Pre-HIV
chr8-58858207-58858819	0.388716771218356	-0.115712441668586	0.01	0.01	1	CD8_TEF	CD8 TEF	Post-HIV vs Pre-HIV
chr11-59157344-59158816	0.388732716185996	0.432292856689418	0.036	0.026	1	CD8_TEF	CD8 TEF	Post-HIV vs Pre-HIV
chr17-56915517-56916204	0.388736074384459	0.580968373185734	0.01	0.006	1	CD8_TEF	CD8 TEF	Post-HIV vs Pre-HIV
chr9-133737742-133738783	0.388753510177535	-0.0648512981135729	0.035	0.035	1	CD8_TEF	CD8 TEF	Post-HIV vs Pre-HIV
chr16-1331406-1332265	0.3887856203484	0.0513445126606786	0.068	0.063	1	CD8_TEF	CD8 TEF	Post-HIV vs Pre-HIV
chr1-209751582-209751891	0.388808236251891	-0.0158753129509619	0.016	0.015	1	CD8_TEF	CD8 TEF	Post-HIV vs Pre-HIV
chr17-45893926-45895880	0.388829143391991	0.119853722701407	0.169	0.15	1	CD8_TEF	CD8 TEF	Post-HIV vs Pre-HIV
chr19-54456425-54456954	0.388862036915487	0.598465605843896	0.019	0.012	1	CD8_TEF	CD8 TEF	Post-HIV vs Pre-HIV
chr4-102614021-102614231	0.388864993002011	0.694098200747813	0.01	0.006	1	CD8_TEF	CD8 TEF	Post-HIV vs Pre-HIV
chr11-2939985-2941567	0.388881123860887	0.323208390542096	0.048	0.038	1	CD8_TEF	CD8 TEF	Post-HIV vs Pre-HIV
chr1-198788094-198789027	0.388887007624746	0.251768583231271	0.085	0.069	1	CD8_TEF	CD8 TEF	Post-HIV vs Pre-HIV
chr1-31486968-31487866	0.388888675648661	0.540328564526013	0.012	0.008	1	CD8_TEF	CD8 TEF	Post-HIV vs Pre-HIV
chr11-60445952-60448213	0.388888951043328	0.0133059240743072	0.021	0.02	1	CD8_TEF	CD8 TEF	Post-HIV vs Pre-HIV
chr16-87955426-87957126	0.388954360407665	0.298798874223947	0.089	0.07	1	CD8_TEF	CD8 TEF	Post-HIV vs Pre-HIV
chr2-85583612-85585863	0.388986565815991	0.0338631911890126	0.131	0.122	1	CD8_TEF	CD8 TEF	Post-HIV vs Pre-HIV
chr17-27599845-27600162	0.388998203132247	0.460576544937668	0.02	0.014	1	CD8_TEF	CD8 TEF	Post-HIV vs Pre-HIV
chr2-112690527-112691456	0.389032124144622	0.0537662383546156	0.056	0.052	1	CD8_TEF	CD8 TEF	Post-HIV vs Pre-HIV
chr6-106607908-106608427	0.389044542446123	-0.144480844777087	0.012	0.013	1	CD8_TEF	CD8 TEF	Post-HIV vs Pre-HIV
chr13-26253344-26255215	0.38913064054173	0.115011838486382	0.265	0.224	1	CD8_TEF	CD8 TEF	Post-HIV vs Pre-HIV
chr19-55005430-55006419	0.389158009365866	0.0233356541545719	0.131	0.124	1	CD8_TEF	CD8 TEF	Post-HIV vs Pre-HIV
chr10-109851974-109852927	0.389159035584144	-0.10986264774221	0.01	0.01	1	CD8_TEF	CD8 TEF	Post-HIV vs Pre-HIV
chr12-45745545-45746267	0.389167815346349	0.596916398060421	0.017	0.011	1	CD8_TEF	CD8 TEF	Post-HIV vs Pre-HIV
chr11-96074507-96076038	0.389196322600176	-0.0198247779490384	0.024	0.024	1	CD8_TEF	CD8 TEF	Post-HIV vs Pre-HIV
chr1-46549300-46550345	0.389208691842287	0.129016126269503	0.095	0.084	1	CD8_TEF	CD8 TEF	Post-HIV vs Pre-HIV
chr17-58006275-58008070	0.389210530076369	0.168173279785138	0.393	0.334	1	CD8_TEF	CD8 TEF	Post-HIV vs Pre-HIV
chr17-43124302-43126117	0.389298493134952	0.198524220200609	0.248	0.207	1	CD8_TEF	CD8 TEF	Post-HIV vs Pre-HIV
chr8-132875141-132876848	0.389317230519415	0.196094070489784	0.022	0.018	1	CD8_TEF	CD8 TEF	Post-HIV vs Pre-HIV
chr1-147241988-147243677	0.389381778966745	0.0755728244583357	0.269	0.24	1	CD8_TEF	CD8 TEF	Post-HIV vs Pre-HIV
chr12-1473209-1473839	0.389398431612465	-0.214832173981602	0.01	0.011	1	CD8_TEF	CD8 TEF	Post-HIV vs Pre-HIV
chr12-127162743-127163312	0.389421957951448	0.451411101546189	0.033	0.023	1	CD8_TEF	CD8 TEF	Post-HIV vs Pre-HIV
chr12-121442769-121443940	0.389423428308094	-0.0252879202701748	0.026	0.026	1	CD8_TEF	CD8 TEF	Post-HIV vs Pre-HIV
chr4-80125062-80126215	0.389424891588678	0.0302959326060073	0.02	0.019	1	CD8_TEF	CD8 TEF	Post-HIV vs Pre-HIV
chr10-46091106-46093157	0.389429269875094	-0.0665101430354489	0.028	0.027	1	CD8_TEF	CD8 TEF	Post-HIV vs Pre-HIV
chr19-40598119-40598892	0.389438054343756	0.054496524631511	0.052	0.047	1	CD8_TEF	CD8 TEF	Post-HIV vs Pre-HIV
chr10-7471310-7472401	0.389438421164126	-0.143185345576128	0.015	0.016	1	CD8_TEF	CD8 TEF	Post-HIV vs Pre-HIV
chrX-12973456-12974021	0.389458928162002	0.620772963020341	0.021	0.013	1	CD8_TEF	CD8 TEF	Post-HIV vs Pre-HIV
chr16-80540236-80541307	0.389528200215341	0.0855001719037791	0.186	0.168	1	CD8_TEF	CD8 TEF	Post-HIV vs Pre-HIV
chr6-2916197-2916868	0.389572448811426	0.475286344631931	0.026	0.018	1	CD8_TEF	CD8 TEF	Post-HIV vs Pre-HIV
chr13-41017827-41018051	0.389622170970286	0.527049966605353	0.018	0.012	1	CD8_TEF	CD8 TEF	Post-HIV vs Pre-HIV
chr12-6646569-6647638	0.389627984549765	-0.0590533900134163	0.019	0.017	1	CD8_TEF	CD8 TEF	Post-HIV vs Pre-HIV
chr6-36765654-36766487	0.389657643843086	-0.0777979251458465	0.032	0.033	1	CD8_TEF	CD8 TEF	Post-HIV vs Pre-HIV
chr2-148643980-148646417	0.389669363293496	0.0452625903855234	0.48	0.439	1	CD8_TEF	CD8 TEF	Post-HIV vs Pre-HIV
chr6-32984111-32985112	0.389678970378581	0.127932088739823	0.068	0.06	1	CD8_TEF	CD8 TEF	Post-HIV vs Pre-HIV
chr20-58388679-58389973	0.389761093342388	0.0812817007571054	0.374	0.329	1	CD8_TEF	CD8 TEF	Post-HIV vs Pre-HIV
chr22-49970241-49971910	0.389802663105976	0.196146975732151	0.32	0.263	1	CD8_TEF	CD8 TEF	Post-HIV vs Pre-HIV
chr11-118910371-118910996	0.389825111233658	-0.0144110533351069	0.042	0.041	1	CD8_TEF	CD8 TEF	Post-HIV vs Pre-HIV
chr22-41687632-41689499	0.389851406044934	0.0260451525541003	0.232	0.214	1	CD8_TEF	CD8 TEF	Post-HIV vs Pre-HIV
chrX-9351142-9353426	0.389862434266885	0.0290080798233117	0.1	0.093	1	CD8_TEF	CD8 TEF	Post-HIV vs Pre-HIV
chr1-228377917-228379208	0.389863246674578	-0.190651399311266	0.01	0.012	1	CD8_TEF	CD8 TEF	Post-HIV vs Pre-HIV
chr1-36322421-36323940	0.389865350306456	0.39896504161617	0.098	0.072	1	CD8_TEF	CD8 TEF	Post-HIV vs Pre-HIV
chr12-110039161-110040084	0.389885751687602	-0.0505690961891014	0.013	0.013	1	CD8_TEF	CD8 TEF	Post-HIV vs Pre-HIV
chr22-29071249-29071948	0.389892910211481	-0.0446368176061633	0.017	0.017	1	CD8_TEF	CD8 TEF	Post-HIV vs Pre-HIV
chr3-188309335-188310559	0.389892922983199	-0.00233061877053498	0.01	0.01	1	CD8_TEF	CD8 TEF	Post-HIV vs Pre-HIV
chr15-42574709-42576353	0.389926590021098	0.0591978459435618	0.373	0.336	1	CD8_TEF	CD8 TEF	Post-HIV vs Pre-HIV
chr13-30766935-30767677	0.389932921060225	-0.0775186270706643	0.014	0.014	1	CD8_TEF	CD8 TEF	Post-HIV vs Pre-HIV
chr11-61004163-61005097	0.389933395340061	0.800434179288615	0.012	0.007	1	CD8_TEF	CD8 TEF	Post-HIV vs Pre-HIV
chr15-40782291-40783006	0.389938934573959	0.348349369509739	0.056	0.04	1	CD8_TEF	CD8 TEF	Post-HIV vs Pre-HIV
chr1-11011709-11013408	0.389988657780756	0.0916140556693732	0.313	0.279	1	CD8_TEF	CD8 TEF	Post-HIV vs Pre-HIV
chr20-33810643-33812763	0.390065467232666	0.0546069218999784	0.326	0.289	1	CD8_TEF	CD8 TEF	Post-HIV vs Pre-HIV
chr1-8873496-8873896	0.390070344327056	0.332714126848761	0.026	0.02	1	CD8_TEF	CD8 TEF	Post-HIV vs Pre-HIV
chr16-85626924-85627396	0.390075903664555	0.610895362071683	0.01	0.006	1	CD8_TEF	CD8 TEF	Post-HIV vs Pre-HIV
chr2-27489063-27490147	0.390110935030444	0.01782443970833	0.281	0.263	1	CD8_TEF	CD8 TEF	Post-HIV vs Pre-HIV
chr1-46547848-46548324	0.390145603032131	0.334974418536467	0.019	0.014	1	CD8_TEF	CD8 TEF	Post-HIV vs Pre-HIV
chr20-29688771-29690208	0.390158927829348	0.168374037683855	0.032	0.029	1	CD8_TEF	CD8 TEF	Post-HIV vs Pre-HIV
chr5-131278753-131279521	0.390159889141245	0.310896819963439	0.022	0.018	1	CD8_TEF	CD8 TEF	Post-HIV vs Pre-HIV
chr18-79405526-79406538	0.39017908702031	0.236837738763354	0.131	0.103	1	CD8_TEF	CD8 TEF	Post-HIV vs Pre-HIV
chr17-80758712-80759602	0.390252014652549	-0.0632345662387359	0.013	0.013	1	CD8_TEF	CD8 TEF	Post-HIV vs Pre-HIV
chr15-90568336-90569129	0.390262762729344	0.309259876537211	0.041	0.03	1	CD8_TEF	CD8 TEF	Post-HIV vs Pre-HIV
chr20-38094063-38094664	0.390266082828216	0.0398635898064086	0.022	0.02	1	CD8_TEF	CD8 TEF	Post-HIV vs Pre-HIV
chr2-230225095-230226600	0.390266376520677	0.223209478852593	0.21	0.173	1	CD8_TEF	CD8 TEF	Post-HIV vs Pre-HIV
chr2-97699666-97700513	0.390267162277004	-0.0383095710894099	0.029	0.028	1	CD8_TEF	CD8 TEF	Post-HIV vs Pre-HIV
chr3-67653019-67656503	0.390271138816227	0.0647643832730826	0.354	0.32	1	CD8_TEF	CD8 TEF	Post-HIV vs Pre-HIV
chr17-67655434-67655898	0.390289007321272	0.0220868522433197	0.015	0.014	1	CD8_TEF	CD8 TEF	Post-HIV vs Pre-HIV
chr13-98542448-98543939	0.390312765367981	0.515067140121563	0.014	0.009	1	CD8_TEF	CD8 TEF	Post-HIV vs Pre-HIV
chr17-40218214-40220013	0.390323298585264	0.179082062150037	0.265	0.222	1	CD8_TEF	CD8 TEF	Post-HIV vs Pre-HIV
chr7-27196222-27196474	0.390331883052072	0.0617330914757779	0.016	0.015	1	CD8_TEF	CD8 TEF	Post-HIV vs Pre-HIV
chr19-6653911-6655428	0.390417735889024	0.332297968088933	0.062	0.048	1	CD8_TEF	CD8 TEF	Post-HIV vs Pre-HIV
chr7-4882844-4884109	0.390419697935015	0.048108987405753	0.093	0.084	1	CD8_TEF	CD8 TEF	Post-HIV vs Pre-HIV
chr9-677231-678118	0.390422772452457	0.735617634510802	0.01	0.006	1	CD8_TEF	CD8 TEF	Post-HIV vs Pre-HIV
chr7-23105156-23106744	0.390424140129218	0.0809415384286046	0.276	0.245	1	CD8_TEF	CD8 TEF	Post-HIV vs Pre-HIV
chr17-67241751-67242051	0.390446845075166	0.697793574256623	0.012	0.007	1	CD8_TEF	CD8 TEF	Post-HIV vs Pre-HIV
chr2-218859118-218860172	0.39046469739809	0.0428714149776122	0.01	0.009	1	CD8_TEF	CD8 TEF	Post-HIV vs Pre-HIV
chr3-9945880-9946873	0.390479450557692	0.101251095847236	0.087	0.078	1	CD8_TEF	CD8 TEF	Post-HIV vs Pre-HIV
chr5-179970631-179971658	0.390486628668582	0.487954453319742	0.018	0.012	1	CD8_TEF	CD8 TEF	Post-HIV vs Pre-HIV
chr14-99884884-99885679	0.390492950024245	0.498732949390986	0.014	0.01	1	CD8_TEF	CD8 TEF	Post-HIV vs Pre-HIV
chr20-34515015-34517409	0.390517231907199	0.218875898475036	0.278	0.225	1	CD8_TEF	CD8 TEF	Post-HIV vs Pre-HIV
chr3-114290687-114291809	0.390541333604631	0.0593165965286897	0.232	0.215	1	CD8_TEF	CD8 TEF	Post-HIV vs Pre-HIV
chrX-101658374-101660005	0.390586136781486	-0.201279427658189	0.011	0.012	1	CD8_TEF	CD8 TEF	Post-HIV vs Pre-HIV
chr17-45221302-45221953	0.390612587899852	0.294751036204922	0.112	0.091	1	CD8_TEF	CD8 TEF	Post-HIV vs Pre-HIV
chr15-34366083-34368242	0.39064853434864	0.05466648319989	0.325	0.3	1	CD8_TEF	CD8 TEF	Post-HIV vs Pre-HIV
chr4-183261756-183262860	0.390657419358629	0.417521483596192	0.032	0.023	1	CD8_TEF	CD8 TEF	Post-HIV vs Pre-HIV
chr20-3172725-3174478	0.390725347537536	0.220412469034037	0.245	0.203	1	CD8_TEF	CD8 TEF	Post-HIV vs Pre-HIV
chr19-2324300-2325704	0.390747951450255	0.128568497649652	0.012	0.011	1	CD8_TEF	CD8 TEF	Post-HIV vs Pre-HIV
chr5-180330206-180330521	0.390760026844666	0.677083672328596	0.011	0.007	1	CD8_TEF	CD8 TEF	Post-HIV vs Pre-HIV
chr1-236393797-236394304	0.390770722183374	-0.087586939609368	0.01	0.01	1	CD8_TEF	CD8 TEF	Post-HIV vs Pre-HIV
chr9-134390357-134392278	0.390786295502002	0.0813797649227368	0.208	0.183	1	CD8_TEF	CD8 TEF	Post-HIV vs Pre-HIV
chr16-693645-694290	0.390819444273619	0.469429226319727	0.02	0.013	1	CD8_TEF	CD8 TEF	Post-HIV vs Pre-HIV
chr3-114809560-114810517	0.390883949404514	0.0275177098844246	0.068	0.065	1	CD8_TEF	CD8 TEF	Post-HIV vs Pre-HIV
chr22-28855466-28856302	0.390904058133882	-0.088733575172748	0.009	0.01	1	CD8_TEF	CD8 TEF	Post-HIV vs Pre-HIV
chr1-12062967-12064093	0.390937982735244	0.495109229491042	0.023	0.016	1	CD8_TEF	CD8 TEF	Post-HIV vs Pre-HIV
chr11-119480886-119481890	0.39095189557764	-0.0562130005876638	0.016	0.015	1	CD8_TEF	CD8 TEF	Post-HIV vs Pre-HIV
chr11-71638890-71640269	0.390952704542834	0.523580650131557	0.023	0.015	1	CD8_TEF	CD8 TEF	Post-HIV vs Pre-HIV
chr19-12899732-12900451	0.390971406167861	0.776714365451786	0.01	0.006	1	CD8_TEF	CD8 TEF	Post-HIV vs Pre-HIV
chr2-195368268-195369183	0.390992904906333	-0.12773948842479	0.015	0.015	1	CD8_TEF	CD8 TEF	Post-HIV vs Pre-HIV
chr17-81357263-81358385	0.391000625201306	0.520983302698642	0.017	0.011	1	CD8_TEF	CD8 TEF	Post-HIV vs Pre-HIV
chr8-100907259-100909402	0.391054209066555	0.298652677307606	0.128	0.097	1	CD8_TEF	CD8 TEF	Post-HIV vs Pre-HIV
chr17-40340843-40342428	0.39106776872566	0.192269679143328	0.252	0.206	1	CD8_TEF	CD8 TEF	Post-HIV vs Pre-HIV
chr7-131069211-131069556	0.391138249738885	0.010587420716929	0.021	0.02	1	CD8_TEF	CD8 TEF	Post-HIV vs Pre-HIV
chr14-50821547-50824437	0.391166064754453	0.299126288184697	0.123	0.097	1	CD8_TEF	CD8 TEF	Post-HIV vs Pre-HIV
chr9-85722763-85723823	0.391234561957102	-0.0451229046140154	0.036	0.035	1	CD8_TEF	CD8 TEF	Post-HIV vs Pre-HIV
chr12-56119356-56119657	0.391278810644627	0.417067021006646	0.033	0.023	1	CD8_TEF	CD8 TEF	Post-HIV vs Pre-HIV
chr14-103606786-103608146	0.391285772818407	0.040556680758379	0.041	0.039	1	CD8_TEF	CD8 TEF	Post-HIV vs Pre-HIV
chr16-2459284-2460512	0.391329076007704	0.0690128246903898	0.254	0.231	1	CD8_TEF	CD8 TEF	Post-HIV vs Pre-HIV
chr1-156125181-156125419	0.391347409064731	0.468861678129011	0.021	0.014	1	CD8_TEF	CD8 TEF	Post-HIV vs Pre-HIV
chr13-27455018-27455860	0.391420099878166	0.0201111330914991	0.024	0.023	1	CD8_TEF	CD8 TEF	Post-HIV vs Pre-HIV
chrX-10014182-10016206	0.391423880774531	0.240137018874627	0.173	0.142	1	CD8_TEF	CD8 TEF	Post-HIV vs Pre-HIV
chr3-108223836-108224277	0.391446288169782	-0.113779136869941	0.012	0.013	1	CD8_TEF	CD8 TEF	Post-HIV vs Pre-HIV
chrX-65721941-65723013	0.391464427626374	0.40829306180007	0.033	0.025	1	CD8_TEF	CD8 TEF	Post-HIV vs Pre-HIV
chr17-1473074-1475167	0.39147509746924	-0.0729128966421859	0.014	0.014	1	CD8_TEF	CD8 TEF	Post-HIV vs Pre-HIV
chr14-103401225-103402048	0.391513470492258	0.456062530413498	0.012	0.009	1	CD8_TEF	CD8 TEF	Post-HIV vs Pre-HIV
chr5-151251074-151251622	0.391535991499689	0.429311729948831	0.061	0.046	1	CD8_TEF	CD8 TEF	Post-HIV vs Pre-HIV
chr6-11143371-11144821	0.391554255446317	0.477587042086034	0.032	0.023	1	CD8_TEF	CD8 TEF	Post-HIV vs Pre-HIV
chr6-106103249-106104197	0.391582155186691	0.347332554049535	0.035	0.027	1	CD8_TEF	CD8 TEF	Post-HIV vs Pre-HIV
chr3-119676273-119677861	0.39161005731583	0.227622027559842	0.25	0.203	1	CD8_TEF	CD8 TEF	Post-HIV vs Pre-HIV
chr2-144324439-144325670	0.391631522699336	0.0932216957585823	0.116	0.107	1	CD8_TEF	CD8 TEF	Post-HIV vs Pre-HIV
chr2-241298590-241299175	0.391650938482719	0.513759894628706	0.012	0.007	1	CD8_TEF	CD8 TEF	Post-HIV vs Pre-HIV
chr1-37478543-37479171	0.39165098508505	0.10026716243817	0.1	0.091	1	CD8_TEF	CD8 TEF	Post-HIV vs Pre-HIV
chr12-49622079-49624037	0.391661541827492	0.0956111729311079	0.289	0.262	1	CD8_TEF	CD8 TEF	Post-HIV vs Pre-HIV
chr3-87226468-87228013	0.391701801421551	0.228758962537932	0.193	0.16	1	CD8_TEF	CD8 TEF	Post-HIV vs Pre-HIV
chr19-10085270-10087241	0.391722432608973	0.0608257081424602	0.245	0.225	1	CD8_TEF	CD8 TEF	Post-HIV vs Pre-HIV
chr5-32312064-32313733	0.391791169042128	0.0358430047469134	0.416	0.379	1	CD8_TEF	CD8 TEF	Post-HIV vs Pre-HIV
chr6-43013045-43014635	0.391792916843195	0.129832146631966	0.355	0.308	1	CD8_TEF	CD8 TEF	Post-HIV vs Pre-HIV
chr5-146542078-146542584	0.391809651374146	0.668931393470864	0.015	0.01	1	CD8_TEF	CD8 TEF	Post-HIV vs Pre-HIV
chr5-150208737-150209684	0.39182136439686	0.00159398404426181	0.022	0.021	1	CD8_TEF	CD8 TEF	Post-HIV vs Pre-HIV
chr6-143598024-143598909	0.391842484112975	-0.113261196196064	0.015	0.016	1	CD8_TEF	CD8 TEF	Post-HIV vs Pre-HIV
chr10-69426667-69427585	0.391887302287286	-0.113585136348104	0.013	0.014	1	CD8_TEF	CD8 TEF	Post-HIV vs Pre-HIV
chr20-59006217-59008585	0.391953030885712	0.0948345081807243	0.081	0.072	1	CD8_TEF	CD8 TEF	Post-HIV vs Pre-HIV
chr13-48414848-48415203	0.391962767952158	-0.238602549479541	0.009	0.011	1	CD8_TEF	CD8 TEF	Post-HIV vs Pre-HIV
chr12-21527061-21528247	0.391966929878772	0.105417344764104	0.028	0.025	1	CD8_TEF	CD8 TEF	Post-HIV vs Pre-HIV
chr14-95156276-95158699	0.391993355497311	0.0827771492020057	0.259	0.231	1	CD8_TEF	CD8 TEF	Post-HIV vs Pre-HIV
chr2-203950867-203951980	0.392004344336236	-0.0408299685649611	0.016	0.015	1	CD8_TEF	CD8 TEF	Post-HIV vs Pre-HIV
chr7-100157675-100158989	0.392009336458148	0.252160929788812	0.171	0.139	1	CD8_TEF	CD8 TEF	Post-HIV vs Pre-HIV
chr22-22758562-22759826	0.392115917551566	0.111189889204627	0.06	0.054	1	CD8_TEF	CD8 TEF	Post-HIV vs Pre-HIV
chr22-49051725-49052578	0.392137085143762	0.425539392419039	0.012	0.009	1	CD8_TEF	CD8 TEF	Post-HIV vs Pre-HIV
chr1-26164030-26164641	0.392162709220734	0.444126247970468	0.046	0.033	1	CD8_TEF	CD8 TEF	Post-HIV vs Pre-HIV
chr19-46936052-46937074	0.392177544764601	0.3406441262468	0.045	0.036	1	CD8_TEF	CD8 TEF	Post-HIV vs Pre-HIV
chr2-62303633-62305342	0.392189519258329	0.349622166116415	0.035	0.026	1	CD8_TEF	CD8 TEF	Post-HIV vs Pre-HIV
chr1-24201886-24202258	0.392190488041489	0.529234586171851	0.016	0.012	1	CD8_TEF	CD8 TEF	Post-HIV vs Pre-HIV
chr1-110207761-110208041	0.392203484943171	0.385022907447727	0.042	0.031	1	CD8_TEF	CD8 TEF	Post-HIV vs Pre-HIV
chr7-30737939-30738884	0.392208575379229	-0.047198402663414	0.019	0.018	1	CD8_TEF	CD8 TEF	Post-HIV vs Pre-HIV
chr5-1484744-1485550	0.392218844672225	0.588439502374982	0.019	0.012	1	CD8_TEF	CD8 TEF	Post-HIV vs Pre-HIV
chr10-96650822-96651237	0.392288738387699	0.541975290863026	0.022	0.015	1	CD8_TEF	CD8 TEF	Post-HIV vs Pre-HIV
chr15-63672812-63673143	0.392302574555059	0.840919920998714	0.01	0.006	1	CD8_TEF	CD8 TEF	Post-HIV vs Pre-HIV
chr3-197598513-197599685	0.392310559754102	0.328692717628856	0.043	0.033	1	CD8_TEF	CD8 TEF	Post-HIV vs Pre-HIV
chr16-27407952-27408362	0.392314408551815	0.389686350819578	0.025	0.019	1	CD8_TEF	CD8 TEF	Post-HIV vs Pre-HIV
chr1-206579719-206580567	0.392330833972968	0.21064115466899	0.2	0.165	1	CD8_TEF	CD8 TEF	Post-HIV vs Pre-HIV
chr3-50336796-50338363	0.392377751133257	0.181329460290449	0.289	0.243	1	CD8_TEF	CD8 TEF	Post-HIV vs Pre-HIV
chr16-89452082-89452761	0.392400564380192	0.0415052661485693	0.034	0.032	1	CD8_TEF	CD8 TEF	Post-HIV vs Pre-HIV
chr10-132248620-132249636	0.392444906727778	0.0728918514207044	0.025	0.023	1	CD8_TEF	CD8 TEF	Post-HIV vs Pre-HIV
chr6-31265404-31266419	0.392453711491588	0.0844071404259905	0.039	0.037	1	CD8_TEF	CD8 TEF	Post-HIV vs Pre-HIV
chr10-32256325-32257357	0.392487096800128	0.367908636736613	0.04	0.029	1	CD8_TEF	CD8 TEF	Post-HIV vs Pre-HIV
chr6-42789627-42790289	0.392542128091586	0.533323430234629	0.02	0.013	1	CD8_TEF	CD8 TEF	Post-HIV vs Pre-HIV
chr2-147297447-147298219	0.392583889122325	-0.0342040567278672	0.017	0.017	1	CD8_TEF	CD8 TEF	Post-HIV vs Pre-HIV
chr13-99279728-99280525	0.392594282987349	0.735382106270213	0.01	0.006	1	CD8_TEF	CD8 TEF	Post-HIV vs Pre-HIV
chr10-103915730-103916188	0.392625850974935	0.35076443607364	0.051	0.039	1	CD8_TEF	CD8 TEF	Post-HIV vs Pre-HIV
chr19-54377916-54378648	0.392627480229616	0.0963839054913342	0.022	0.02	1	CD8_TEF	CD8 TEF	Post-HIV vs Pre-HIV
chr3-37227880-37228503	0.392679956251824	-0.046653718681136	0.018	0.019	1	CD8_TEF	CD8 TEF	Post-HIV vs Pre-HIV
chr7-77687194-77688221	0.392720843792096	0.49084943409033	0.018	0.013	1	CD8_TEF	CD8 TEF	Post-HIV vs Pre-HIV
chr20-49914332-49916271	0.392762897436377	0.0878738573749474	0.311	0.278	1	CD8_TEF	CD8 TEF	Post-HIV vs Pre-HIV
chr10-27290699-27291820	0.392795478268991	0.413184051615722	0.01	0.007	1	CD8_TEF	CD8 TEF	Post-HIV vs Pre-HIV
chr9-137205074-137206020	0.392799446923637	0.220817214789866	0.183	0.148	1	CD8_TEF	CD8 TEF	Post-HIV vs Pre-HIV
chr9-126635722-126636235	0.392864900679472	0.361409472730294	0.03	0.023	1	CD8_TEF	CD8 TEF	Post-HIV vs Pre-HIV
chr6-32185657-32185970	0.392872771489685	-0.0683913341550504	0.013	0.014	1	CD8_TEF	CD8 TEF	Post-HIV vs Pre-HIV
chr5-132736774-132738000	0.392893525030203	0.201018208541775	0.317	0.266	1	CD8_TEF	CD8 TEF	Post-HIV vs Pre-HIV
chr7-28239401-28240916	0.392907078273274	-0.130688410480783	0.015	0.016	1	CD8_TEF	CD8 TEF	Post-HIV vs Pre-HIV
chr9-35664222-35665497	0.392936793464498	0.0831521149561116	0.104	0.095	1	CD8_TEF	CD8 TEF	Post-HIV vs Pre-HIV
chrX-19791307-19791979	0.392970574183151	0.473987554878957	0.025	0.017	1	CD8_TEF	CD8 TEF	Post-HIV vs Pre-HIV
chr1-160046345-160047444	0.393036720491939	-0.0633689198478216	0.02	0.02	1	CD8_TEF	CD8 TEF	Post-HIV vs Pre-HIV
chr5-172696779-172697978	0.393176530832905	0.294744771638013	0.103	0.08	1	CD8_TEF	CD8 TEF	Post-HIV vs Pre-HIV
chr3-107240057-107241572	0.393195024442773	0.325655388340155	0.112	0.084	1	CD8_TEF	CD8 TEF	Post-HIV vs Pre-HIV
chr1-178531715-178532624	0.39323920331666	0.529916580602293	0.021	0.014	1	CD8_TEF	CD8 TEF	Post-HIV vs Pre-HIV
chr13-29707591-29708267	0.393249853350644	0.630189890577527	0.01	0.007	1	CD8_TEF	CD8 TEF	Post-HIV vs Pre-HIV
chr10-113678824-113681197	0.393251329790356	0.193649946167374	0.236	0.195	1	CD8_TEF	CD8 TEF	Post-HIV vs Pre-HIV
chr6-18260110-18261045	0.393275893348277	0.449472861579285	0.025	0.018	1	CD8_TEF	CD8 TEF	Post-HIV vs Pre-HIV
chr12-54005647-54006837	0.393331261528523	0.115864777176802	0.078	0.07	1	CD8_TEF	CD8 TEF	Post-HIV vs Pre-HIV
chr17-44967378-44969461	0.393336280757395	0.245502814859814	0.18	0.144	1	CD8_TEF	CD8 TEF	Post-HIV vs Pre-HIV
chr3-139676458-139678181	0.393377863697366	0.286716257360454	0.082	0.067	1	CD8_TEF	CD8 TEF	Post-HIV vs Pre-HIV
chr3-180266844-180267555	0.393387519454441	-0.19722534340286	0.01	0.012	1	CD8_TEF	CD8 TEF	Post-HIV vs Pre-HIV
chr17-28950189-28952744	0.393415186637782	0.111003001717404	0.57	0.494	1	CD8_TEF	CD8 TEF	Post-HIV vs Pre-HIV
chr2-8692940-8693757	0.393453565975165	-0.097930226960246	0.014	0.015	1	CD8_TEF	CD8 TEF	Post-HIV vs Pre-HIV
chr20-50920903-50921407	0.39348664127145	0.602934380974165	0.011	0.007	1	CD8_TEF	CD8 TEF	Post-HIV vs Pre-HIV
chr2-64945916-64946759	0.39348702757412	0.314365713143209	0.036	0.028	1	CD8_TEF	CD8 TEF	Post-HIV vs Pre-HIV
chr1-206717073-206717713	0.393506712146157	0.473797126855476	0.022	0.016	1	CD8_TEF	CD8 TEF	Post-HIV vs Pre-HIV
chr12-68587268-68587866	0.393507912290287	-0.0965060983750479	0.014	0.015	1	CD8_TEF	CD8 TEF	Post-HIV vs Pre-HIV
chr6-158564629-158565296	0.39350911658789	0.0289478350102748	0.066	0.061	1	CD8_TEF	CD8 TEF	Post-HIV vs Pre-HIV
chr15-52220653-52222446	0.393514500920544	0.0283359827522123	0.038	0.036	1	CD8_TEF	CD8 TEF	Post-HIV vs Pre-HIV
chr12-51482729-51483651	0.3935182769198	0.63700280089523	0.013	0.008	1	CD8_TEF	CD8 TEF	Post-HIV vs Pre-HIV
chr19-49568839-49569372	0.393542757974226	0.0355566816785053	0.053	0.049	1	CD8_TEF	CD8 TEF	Post-HIV vs Pre-HIV
chr22-41524516-41525318	0.393546648528996	-0.109322373704512	0.017	0.017	1	CD8_TEF	CD8 TEF	Post-HIV vs Pre-HIV
chr12-49838880-49839315	0.393638373006646	-0.0217315415734149	0.019	0.018	1	CD8_TEF	CD8 TEF	Post-HIV vs Pre-HIV
chr4-103046329-103047165	0.393646847982882	0.532412424722728	0.022	0.015	1	CD8_TEF	CD8 TEF	Post-HIV vs Pre-HIV
chr19-53877355-53877776	0.393666040383025	-0.0225041737242409	0.012	0.012	1	CD8_TEF	CD8 TEF	Post-HIV vs Pre-HIV
chr1-89278600-89279700	0.393685362498953	0.0319520009596377	0.072	0.069	1	CD8_TEF	CD8 TEF	Post-HIV vs Pre-HIV
chr10-102713200-102715181	0.393735646681165	0.158220610791354	0.393	0.342	1	CD8_TEF	CD8 TEF	Post-HIV vs Pre-HIV
chr19-4638833-4640096	0.393768533209217	0.168426361760838	0.355	0.3	1	CD8_TEF	CD8 TEF	Post-HIV vs Pre-HIV
chr3-105832620-105833015	0.393772827275103	0.00926561286964844	0.016	0.016	1	CD8_TEF	CD8 TEF	Post-HIV vs Pre-HIV
chr14-100221034-100222635	0.393801559767792	-0.0100813216967843	0.088	0.082	1	CD8_TEF	CD8 TEF	Post-HIV vs Pre-HIV
chr17-83068874-83069416	0.393850431348972	-0.0211519773218107	0.015	0.015	1	CD8_TEF	CD8 TEF	Post-HIV vs Pre-HIV
chr12-95998281-95999217	0.393874820704953	-0.00986454987817176	0.03	0.029	1	CD8_TEF	CD8 TEF	Post-HIV vs Pre-HIV
chr13-99265350-99266150	0.393890885165192	-0.0152602504640331	0.028	0.029	1	CD8_TEF	CD8 TEF	Post-HIV vs Pre-HIV
chr4-39636775-39637029	0.393945681190293	-0.118074970465559	0.015	0.015	1	CD8_TEF	CD8 TEF	Post-HIV vs Pre-HIV
chr3-49165304-49166636	0.393981020427552	0.295497970226055	0.129	0.1	1	CD8_TEF	CD8 TEF	Post-HIV vs Pre-HIV
chr5-151244123-151244698	0.393984505961482	-0.062983884864428	0.011	0.011	1	CD8_TEF	CD8 TEF	Post-HIV vs Pre-HIV
chr3-9703549-9705270	0.394003625165099	0.478884948246902	0.023	0.016	1	CD8_TEF	CD8 TEF	Post-HIV vs Pre-HIV
chr2-168758883-168759558	0.39401244432407	0.551896144176729	0.019	0.013	1	CD8_TEF	CD8 TEF	Post-HIV vs Pre-HIV
chr3-143235292-143236998	0.394016373365995	0.276837760720872	0.054	0.042	1	CD8_TEF	CD8 TEF	Post-HIV vs Pre-HIV
chr3-128113771-128114749	0.394081636567424	0.422499381042027	0.031	0.023	1	CD8_TEF	CD8 TEF	Post-HIV vs Pre-HIV
chr2-109143461-109144948	0.39409415572907	-0.132818434293787	0.011	0.012	1	CD8_TEF	CD8 TEF	Post-HIV vs Pre-HIV
chr1-155000720-155002899	0.394102560553524	0.160967975746173	0.344	0.298	1	CD8_TEF	CD8 TEF	Post-HIV vs Pre-HIV
chr17-77382163-77382958	0.394129629843872	0.411621955173664	0.039	0.028	1	CD8_TEF	CD8 TEF	Post-HIV vs Pre-HIV
chr8-102096136-102096762	0.394167165813756	0.465048953672754	0.039	0.028	1	CD8_TEF	CD8 TEF	Post-HIV vs Pre-HIV
chr17-50886886-50887725	0.39421387566396	0.420785197772006	0.027	0.019	1	CD8_TEF	CD8 TEF	Post-HIV vs Pre-HIV
chr7-38220427-38220797	0.39425970069751	0.369364769171347	0.071	0.055	1	CD8_TEF	CD8 TEF	Post-HIV vs Pre-HIV
chr16-75099343-75100389	0.394301357658754	-0.175177993746393	0.013	0.013	1	CD8_TEF	CD8 TEF	Post-HIV vs Pre-HIV
chr6-31272937-31273558	0.394307381074771	0.424044005255543	0.054	0.04	1	CD8_TEF	CD8 TEF	Post-HIV vs Pre-HIV
chr4-16916526-16917095	0.394330934274999	-0.0692627152911687	0.01	0.01	1	CD8_TEF	CD8 TEF	Post-HIV vs Pre-HIV
chr20-4685912-4687432	0.394343846179596	0.0765222705948366	0.254	0.227	1	CD8_TEF	CD8 TEF	Post-HIV vs Pre-HIV
chr16-8891071-8892440	0.394348670017214	0.473047958307437	0.029	0.02	1	CD8_TEF	CD8 TEF	Post-HIV vs Pre-HIV
chr1-54860867-54861870	0.394383573256227	-0.150120532888499	0.011	0.012	1	CD8_TEF	CD8 TEF	Post-HIV vs Pre-HIV
chr1-120414835-120416023	0.394426317613608	0.0463639455425402	0.031	0.029	1	CD8_TEF	CD8 TEF	Post-HIV vs Pre-HIV
chr5-37248509-37249960	0.394438522780747	0.239130534033466	0.122	0.097	1	CD8_TEF	CD8 TEF	Post-HIV vs Pre-HIV
chr12-62465843-62467626	0.394450545098579	0.199033881890988	0.264	0.22	1	CD8_TEF	CD8 TEF	Post-HIV vs Pre-HIV
chr11-65440623-65441269	0.394462237677702	0.540774039210187	0.017	0.011	1	CD8_TEF	CD8 TEF	Post-HIV vs Pre-HIV
chr1-245956132-245956642	0.39447281989721	-0.0108645254789064	0.026	0.025	1	CD8_TEF	CD8 TEF	Post-HIV vs Pre-HIV
chr14-68822011-68822702	0.394502781866697	0.403277302921681	0.032	0.024	1	CD8_TEF	CD8 TEF	Post-HIV vs Pre-HIV
chr12-128781987-128783754	0.394503518197619	0.0347966759753764	0.106	0.098	1	CD8_TEF	CD8 TEF	Post-HIV vs Pre-HIV
chr12-120248401-120248833	0.394556317415037	0.337147420145748	0.012	0.009	1	CD8_TEF	CD8 TEF	Post-HIV vs Pre-HIV
chr8-42540712-42542356	0.394577370389492	0.23264577040573	0.263	0.213	1	CD8_TEF	CD8 TEF	Post-HIV vs Pre-HIV
chr18-2654666-2657112	0.394605853062324	0.136191429178165	0.413	0.355	1	CD8_TEF	CD8 TEF	Post-HIV vs Pre-HIV
chr16-50697682-50698670	0.394611361829914	0.0541192569553481	0.067	0.061	1	CD8_TEF	CD8 TEF	Post-HIV vs Pre-HIV
chr6-27019305-27020414	0.394626060974559	-0.0244857213127867	0.011	0.01	1	CD8_TEF	CD8 TEF	Post-HIV vs Pre-HIV
chr10-123132682-123133487	0.394676143698522	0.460852998767781	0.044	0.031	1	CD8_TEF	CD8 TEF	Post-HIV vs Pre-HIV
chr15-40768841-40770147	0.394676391438097	0.357024532998903	0.028	0.021	1	CD8_TEF	CD8 TEF	Post-HIV vs Pre-HIV
chr16-11654130-11655036	0.394702128628537	0.522625723082832	0.023	0.015	1	CD8_TEF	CD8 TEF	Post-HIV vs Pre-HIV
chr1-150365351-150365667	0.394723631747909	0.505619691949147	0.02	0.013	1	CD8_TEF	CD8 TEF	Post-HIV vs Pre-HIV
chr6-31464212-31464545	0.394733583972215	-0.032164306839134	0.017	0.017	1	CD8_TEF	CD8 TEF	Post-HIV vs Pre-HIV
chr14-69635477-69635894	0.394735129007689	-0.226119576445329	0.012	0.014	1	CD8_TEF	CD8 TEF	Post-HIV vs Pre-HIV
chr6-52839160-52839924	0.394753530989856	-0.176583724661894	0.013	0.015	1	CD8_TEF	CD8 TEF	Post-HIV vs Pre-HIV
chr16-24041694-24042445	0.394763796622202	0.0781754130853658	0.046	0.041	1	CD8_TEF	CD8 TEF	Post-HIV vs Pre-HIV
chr1-168243424-168244325	0.394785820792054	0.495142589987515	0.013	0.009	1	CD8_TEF	CD8 TEF	Post-HIV vs Pre-HIV
chr8-116474512-116475079	0.394787846161094	-0.0797066564464708	0.015	0.015	1	CD8_TEF	CD8 TEF	Post-HIV vs Pre-HIV
chr4-110510809-110511294	0.394815022080719	0.457079679419576	0.016	0.012	1	CD8_TEF	CD8 TEF	Post-HIV vs Pre-HIV
chr22-40524540-40525777	0.394849541541694	0.380017510045796	0.029	0.021	1	CD8_TEF	CD8 TEF	Post-HIV vs Pre-HIV
chr12-101823139-101824274	0.394946662205397	0.203731656709214	0.113	0.094	1	CD8_TEF	CD8 TEF	Post-HIV vs Pre-HIV
chr19-17225520-17227085	0.394975625734005	0.143384141532699	0.374	0.326	1	CD8_TEF	CD8 TEF	Post-HIV vs Pre-HIV
chr16-19907082-19908004	0.394994796207791	0.448792807658545	0.027	0.019	1	CD8_TEF	CD8 TEF	Post-HIV vs Pre-HIV
chr2-60998435-60999297	0.395005298092211	0.0690689255248067	0.048	0.044	1	CD8_TEF	CD8 TEF	Post-HIV vs Pre-HIV
chr22-48241598-48242085	0.395043427542824	-0.245753487616505	0.012	0.014	1	CD8_TEF	CD8 TEF	Post-HIV vs Pre-HIV
chr11-123659675-123660369	0.39504399641843	0.692307277077646	0.01	0.006	1	CD8_TEF	CD8 TEF	Post-HIV vs Pre-HIV
chr3-13495957-13496644	0.395044642887486	0.106828858613443	0.029	0.026	1	CD8_TEF	CD8 TEF	Post-HIV vs Pre-HIV
chr11-69642629-69643634	0.395050244613116	0.319197649890264	0.109	0.084	1	CD8_TEF	CD8 TEF	Post-HIV vs Pre-HIV
chr19-8517517-8517963	0.395075792736723	0.0839214816596647	0.054	0.05	1	CD8_TEF	CD8 TEF	Post-HIV vs Pre-HIV
chr21-33914992-33916349	0.395158041244863	0.177866554476087	0.271	0.232	1	CD8_TEF	CD8 TEF	Post-HIV vs Pre-HIV
chr13-60162826-60164565	0.395163423958908	0.211150131606311	0.227	0.192	1	CD8_TEF	CD8 TEF	Post-HIV vs Pre-HIV
chr16-1989892-1991593	0.395204771263931	0.273779374289573	0.147	0.115	1	CD8_TEF	CD8 TEF	Post-HIV vs Pre-HIV
chr2-66432789-66433749	0.395291235861189	0.645004187905231	0.012	0.007	1	CD8_TEF	CD8 TEF	Post-HIV vs Pre-HIV
chr20-32017763-32019507	0.395305531526709	0.466588923356736	0.036	0.024	1	CD8_TEF	CD8 TEF	Post-HIV vs Pre-HIV
chr9-22037285-22038380	0.395326084023894	-0.130918837358323	0.01	0.01	1	CD8_TEF	CD8 TEF	Post-HIV vs Pre-HIV
chr6-142206916-142207735	0.395350865609478	-0.0100715933772872	0.016	0.016	1	CD8_TEF	CD8 TEF	Post-HIV vs Pre-HIV
chr20-3102060-3103016	0.395353911256186	-0.0205577010268305	0.014	0.013	1	CD8_TEF	CD8 TEF	Post-HIV vs Pre-HIV
chr15-73920114-73920940	0.395364961260646	0.388742275647986	0.028	0.022	1	CD8_TEF	CD8 TEF	Post-HIV vs Pre-HIV
chr8-104665059-104666525	0.395385095142395	0.562937886696277	0.016	0.01	1	CD8_TEF	CD8 TEF	Post-HIV vs Pre-HIV
chr5-139250943-139251744	0.395402371870825	-0.122728320466109	0.013	0.014	1	CD8_TEF	CD8 TEF	Post-HIV vs Pre-HIV
chr11-33735098-33737071	0.395428832368304	0.0871052554629621	0.144	0.129	1	CD8_TEF	CD8 TEF	Post-HIV vs Pre-HIV
chr1-84620318-84621288	0.395437467099675	0.248074751994298	0.143	0.116	1	CD8_TEF	CD8 TEF	Post-HIV vs Pre-HIV
chr22-37426372-37427819	0.39547193032676	0.539623181267276	0.022	0.014	1	CD8_TEF	CD8 TEF	Post-HIV vs Pre-HIV
chr12-104200834-104201726	0.395489073761974	0.649365789976483	0.02	0.013	1	CD8_TEF	CD8 TEF	Post-HIV vs Pre-HIV
chr1-33272565-33273797	0.395497682490374	-0.00199781937980026	0.04	0.038	1	CD8_TEF	CD8 TEF	Post-HIV vs Pre-HIV
chr12-51813728-51815064	0.395557003058661	0.0451031993040263	0.067	0.064	1	CD8_TEF	CD8 TEF	Post-HIV vs Pre-HIV
chr16-89099862-89100815	0.395574061550343	0.302762424936545	0.109	0.085	1	CD8_TEF	CD8 TEF	Post-HIV vs Pre-HIV
chr10-86966151-86966906	0.395579445910585	0.465091079050386	0.026	0.019	1	CD8_TEF	CD8 TEF	Post-HIV vs Pre-HIV
chr5-1057871-1058526	0.395588534571874	-0.476439022005178	0.01	0.013	1	CD8_TEF	CD8 TEF	Post-HIV vs Pre-HIV
chr12-9819974-9821092	0.395600101509067	-0.0930921989813087	0.02	0.021	1	CD8_TEF	CD8 TEF	Post-HIV vs Pre-HIV
chr21-6498487-6499327	0.395634268511168	-0.0129963216547329	0.025	0.024	1	CD8_TEF	CD8 TEF	Post-HIV vs Pre-HIV
chr19-588092-589062	0.395641681033124	-0.0340222752407393	0.036	0.035	1	CD8_TEF	CD8 TEF	Post-HIV vs Pre-HIV
chr6-16837281-16837962	0.395694003170001	-0.0186786152761118	0.016	0.016	1	CD8_TEF	CD8 TEF	Post-HIV vs Pre-HIV
chr10-73885893-73886566	0.395696014167368	0.0155341013456853	0.052	0.048	1	CD8_TEF	CD8 TEF	Post-HIV vs Pre-HIV
chr2-74249788-74250600	0.39571064760745	0.457113584153348	0.014	0.01	1	CD8_TEF	CD8 TEF	Post-HIV vs Pre-HIV
chr8-22137161-22137672	0.395716802899439	0.0861032688174195	0.063	0.055	1	CD8_TEF	CD8 TEF	Post-HIV vs Pre-HIV
chr7-132882451-132883321	0.395738378133691	0.399047499420902	0.03	0.022	1	CD8_TEF	CD8 TEF	Post-HIV vs Pre-HIV
chr2-208395001-208395587	0.395748253408035	-0.0582532958059732	0.011	0.011	1	CD8_TEF	CD8 TEF	Post-HIV vs Pre-HIV
chr3-53346559-53348111	0.395755572630616	0.174405011381807	0.288	0.242	1	CD8_TEF	CD8 TEF	Post-HIV vs Pre-HIV
chr2-235684759-235685820	0.395790991487017	-0.0857924622788797	0.014	0.015	1	CD8_TEF	CD8 TEF	Post-HIV vs Pre-HIV
chr19-56111258-56112132	0.395799422675292	0.0484404614638021	0.045	0.043	1	CD8_TEF	CD8 TEF	Post-HIV vs Pre-HIV
chr11-64284078-64286173	0.395802440087546	0.131185603589864	0.465	0.41	1	CD8_TEF	CD8 TEF	Post-HIV vs Pre-HIV
chrX-134965051-134965888	0.395855306117459	-0.215636404705669	0.01	0.012	1	CD8_TEF	CD8 TEF	Post-HIV vs Pre-HIV
chr20-45347688-45348710	0.395888648112915	0.305238459964452	0.053	0.042	1	CD8_TEF	CD8 TEF	Post-HIV vs Pre-HIV
chr17-78421519-78422344	0.395915132584229	0.374067275369962	0.048	0.035	1	CD8_TEF	CD8 TEF	Post-HIV vs Pre-HIV
chr8-102805776-102807738	0.395923773445936	0.0520078143980126	0.398	0.363	1	CD8_TEF	CD8 TEF	Post-HIV vs Pre-HIV
chr3-101685976-101687174	0.395925751453574	0.207658356407466	0.243	0.201	1	CD8_TEF	CD8 TEF	Post-HIV vs Pre-HIV
chr17-31372463-31374424	0.395943640907104	0.386029453543552	0.019	0.014	1	CD8_TEF	CD8 TEF	Post-HIV vs Pre-HIV
chr10-129057170-129058507	0.395983907441884	0.0675468820367366	0.036	0.034	1	CD8_TEF	CD8 TEF	Post-HIV vs Pre-HIV
chr12-93766807-93767870	0.396001896423067	0.281830606398831	0.042	0.033	1	CD8_TEF	CD8 TEF	Post-HIV vs Pre-HIV
chr17-69394353-69395044	0.396013148356263	0.00898565460363177	0.016	0.015	1	CD8_TEF	CD8 TEF	Post-HIV vs Pre-HIV
chr12-1915175-1916044	0.396037499729863	-0.0657462720106365	0.013	0.013	1	CD8_TEF	CD8 TEF	Post-HIV vs Pre-HIV
chr2-8676252-8676821	0.396041295090963	0.876317104775734	0.01	0.005	1	CD8_TEF	CD8 TEF	Post-HIV vs Pre-HIV
chr2-171999118-172000429	0.396069155850685	0.0757026306400377	0.161	0.148	1	CD8_TEF	CD8 TEF	Post-HIV vs Pre-HIV
chr8-19756291-19758238	0.396110238794217	0.201048164497502	0.054	0.046	1	CD8_TEF	CD8 TEF	Post-HIV vs Pre-HIV
chr18-11828529-11829258	0.396141911119089	-0.0878505499521567	0.014	0.014	1	CD8_TEF	CD8 TEF	Post-HIV vs Pre-HIV
chr6-33373679-33374447	0.396162667851053	-0.0670705791541226	0.022	0.023	1	CD8_TEF	CD8 TEF	Post-HIV vs Pre-HIV
chr4-121227171-121227877	0.396165322284068	-0.043590290642272	0.036	0.035	1	CD8_TEF	CD8 TEF	Post-HIV vs Pre-HIV
chr1-145996069-145997502	0.396195907357997	0.195186810982989	0.201	0.166	1	CD8_TEF	CD8 TEF	Post-HIV vs Pre-HIV
chr17-74354037-74354423	0.396244602481763	0.390521617703729	0.017	0.013	1	CD8_TEF	CD8 TEF	Post-HIV vs Pre-HIV
chr19-14221272-14221781	0.396270992058754	0.0531785733238515	0.062	0.056	1	CD8_TEF	CD8 TEF	Post-HIV vs Pre-HIV
chr1-63329380-63330510	0.396298835565907	0.61222094556244	0.011	0.007	1	CD8_TEF	CD8 TEF	Post-HIV vs Pre-HIV
chr4-3480373-3481014	0.396308402262782	0.402461856821617	0.036	0.025	1	CD8_TEF	CD8 TEF	Post-HIV vs Pre-HIV
chr2-25788471-25788753	0.396335326408954	0.636939872138977	0.012	0.007	1	CD8_TEF	CD8 TEF	Post-HIV vs Pre-HIV
chr1-84692783-84693353	0.396357250629907	0.018104747084664	0.032	0.032	1	CD8_TEF	CD8 TEF	Post-HIV vs Pre-HIV
chr5-158695192-158696022	0.396363570596604	0.00960955910688455	0.016	0.015	1	CD8_TEF	CD8 TEF	Post-HIV vs Pre-HIV
chr17-9575173-9576129	0.396402451358448	0.329131584782953	0.084	0.064	1	CD8_TEF	CD8 TEF	Post-HIV vs Pre-HIV
chr6-30450358-30451992	0.396423171330341	0.276577063341391	0.091	0.072	1	CD8_TEF	CD8 TEF	Post-HIV vs Pre-HIV
chr11-72584119-72584989	0.39644246218549	0.401911559682169	0.048	0.034	1	CD8_TEF	CD8 TEF	Post-HIV vs Pre-HIV
chr6-26457149-26458679	0.396443690003542	0.255618281011591	0.185	0.146	1	CD8_TEF	CD8 TEF	Post-HIV vs Pre-HIV
chr5-142798063-142798878	0.396466325119815	0.377048096696789	0.057	0.042	1	CD8_TEF	CD8 TEF	Post-HIV vs Pre-HIV
chr15-40701770-40702406	0.396498805064591	-0.0203046132791442	0.011	0.011	1	CD8_TEF	CD8 TEF	Post-HIV vs Pre-HIV
chr6-118664133-118665290	0.396541815634928	-0.111318178368213	0.014	0.014	1	CD8_TEF	CD8 TEF	Post-HIV vs Pre-HIV
chr12-57455964-57456401	0.396664021253946	0.0299836963730145	0.019	0.017	1	CD8_TEF	CD8 TEF	Post-HIV vs Pre-HIV
chr12-54017287-54018488	0.396701660998321	0.0755482249770874	0.197	0.177	1	CD8_TEF	CD8 TEF	Post-HIV vs Pre-HIV
chr20-62972017-62972949	0.396710876722518	0.357096149398626	0.061	0.047	1	CD8_TEF	CD8 TEF	Post-HIV vs Pre-HIV
chr17-30715006-30715522	0.396740159857402	0.451914269991413	0.032	0.023	1	CD8_TEF	CD8 TEF	Post-HIV vs Pre-HIV
chr2-63050016-63050899	0.396756957798661	0.438561933562673	0.034	0.024	1	CD8_TEF	CD8 TEF	Post-HIV vs Pre-HIV
chr5-109695534-109695942	0.396757590676605	0.574484334528969	0.017	0.011	1	CD8_TEF	CD8 TEF	Post-HIV vs Pre-HIV
chr17-29622210-29623308	0.396783113552501	0.0812743771525193	0.121	0.109	1	CD8_TEF	CD8 TEF	Post-HIV vs Pre-HIV
chr11-834717-835309	0.396789688675879	-0.0207604947287088	0.01	0.01	1	CD8_TEF	CD8 TEF	Post-HIV vs Pre-HIV
chr16-88681076-88682442	0.396796968887982	0.298763501789573	0.066	0.051	1	CD8_TEF	CD8 TEF	Post-HIV vs Pre-HIV
chr17-77458356-77458740	0.396805908702214	0.500047838766926	0.041	0.029	1	CD8_TEF	CD8 TEF	Post-HIV vs Pre-HIV
chr17-45172052-45173284	0.396905725738558	0.073157426797704	0.038	0.035	1	CD8_TEF	CD8 TEF	Post-HIV vs Pre-HIV
chr14-102554699-102555855	0.396941328505767	0.0391992190083377	0.065	0.062	1	CD8_TEF	CD8 TEF	Post-HIV vs Pre-HIV
chr14-69773643-69774342	0.396964722949619	-0.000934155610870402	0.024	0.024	1	CD8_TEF	CD8 TEF	Post-HIV vs Pre-HIV
chr11-36564194-36564923	0.396982895078259	-0.00681825901094557	0.019	0.019	1	CD8_TEF	CD8 TEF	Post-HIV vs Pre-HIV
chr15-72796337-72797642	0.397002032500573	-0.0152110904275138	0.048	0.047	1	CD8_TEF	CD8 TEF	Post-HIV vs Pre-HIV
chr5-147452633-147454417	0.397008262697166	0.499126965928427	0.032	0.022	1	CD8_TEF	CD8 TEF	Post-HIV vs Pre-HIV
chr11-83155895-83158441	0.397021827803904	0.032960121766155	0.486	0.45	1	CD8_TEF	CD8 TEF	Post-HIV vs Pre-HIV
chr18-45966490-45967788	0.397025372016188	0.197414326316902	0.215	0.18	1	CD8_TEF	CD8 TEF	Post-HIV vs Pre-HIV
chr12-12365210-12366362	0.397073732207223	-0.0233547880568481	0.026	0.025	1	CD8_TEF	CD8 TEF	Post-HIV vs Pre-HIV
chrX-119870397-119872396	0.397111256064501	0.0408018916411979	0.185	0.173	1	CD8_TEF	CD8 TEF	Post-HIV vs Pre-HIV
chr6-37491505-37492064	0.397117185633172	-0.119659127789681	0.011	0.012	1	CD8_TEF	CD8 TEF	Post-HIV vs Pre-HIV
chr2-86794685-86795167	0.397119625305125	0.0237692267157001	0.039	0.038	1	CD8_TEF	CD8 TEF	Post-HIV vs Pre-HIV
chr12-31721678-31722581	0.397139103740288	0.0210017579793822	0.072	0.07	1	CD8_TEF	CD8 TEF	Post-HIV vs Pre-HIV
chr6-6612116-6612747	0.39715738039966	0.438612278706402	0.024	0.017	1	CD8_TEF	CD8 TEF	Post-HIV vs Pre-HIV
chr19-926552-927292	0.397159506460542	0.454658828159909	0.033	0.022	1	CD8_TEF	CD8 TEF	Post-HIV vs Pre-HIV
chr1-160704988-160705631	0.397186253113128	0.544933736929155	0.018	0.012	1	CD8_TEF	CD8 TEF	Post-HIV vs Pre-HIV
chr7-100219765-100220387	0.397205380550459	0.0317964256298122	0.059	0.055	1	CD8_TEF	CD8 TEF	Post-HIV vs Pre-HIV
chr1-24963138-24963823	0.397219622227519	0.382245806116944	0.022	0.017	1	CD8_TEF	CD8 TEF	Post-HIV vs Pre-HIV
chr12-125182995-125183511	0.397258880695045	0.746832038386883	0.016	0.009	1	CD8_TEF	CD8 TEF	Post-HIV vs Pre-HIV
chr1-24932194-24932533	0.397282067164818	0.0569081890735625	0.046	0.041	1	CD8_TEF	CD8 TEF	Post-HIV vs Pre-HIV
chr17-45282766-45283422	0.397291099653819	-0.106660935358424	0.017	0.018	1	CD8_TEF	CD8 TEF	Post-HIV vs Pre-HIV
chr7-55073713-55074553	0.397304507687888	0.326985913948414	0.059	0.046	1	CD8_TEF	CD8 TEF	Post-HIV vs Pre-HIV
chr15-28110052-28110458	0.397329789432541	0.418256691298554	0.026	0.019	1	CD8_TEF	CD8 TEF	Post-HIV vs Pre-HIV
chr5-107534096-107534819	0.397339058992139	0.458996288899182	0.021	0.015	1	CD8_TEF	CD8 TEF	Post-HIV vs Pre-HIV
chr5-146965755-146966444	0.397371947858198	-0.0227843626191593	0.027	0.027	1	CD8_TEF	CD8 TEF	Post-HIV vs Pre-HIV
chr12-2752394-2753773	0.397382086076511	0.336334785922234	0.056	0.042	1	CD8_TEF	CD8 TEF	Post-HIV vs Pre-HIV
chr4-1289162-1290557	0.397384344965474	0.038233661097178	0.306	0.278	1	CD8_TEF	CD8 TEF	Post-HIV vs Pre-HIV
chr3-10017610-10018296	0.397400542838832	0.565728248044879	0.01	0.007	1	CD8_TEF	CD8 TEF	Post-HIV vs Pre-HIV
chr10-132256839-132257746	0.39740340535145	-0.179896857164474	0.012	0.014	1	CD8_TEF	CD8 TEF	Post-HIV vs Pre-HIV
chr20-2825786-2826062	0.397453322106579	0.659419894742994	0.011	0.007	1	CD8_TEF	CD8 TEF	Post-HIV vs Pre-HIV
chr10-72834095-72834559	0.397461100259651	0.388867440431854	0.01	0.007	1	CD8_TEF	CD8 TEF	Post-HIV vs Pre-HIV
chr1-222454698-222455789	0.397472059828149	-0.00574781499979915	0.021	0.02	1	CD8_TEF	CD8 TEF	Post-HIV vs Pre-HIV
chr8-100492590-100493668	0.397547981456089	0.250720604854308	0.104	0.084	1	CD8_TEF	CD8 TEF	Post-HIV vs Pre-HIV
chr22-41526425-41527075	0.397557975782093	0.402079188627663	0.041	0.029	1	CD8_TEF	CD8 TEF	Post-HIV vs Pre-HIV
chr11-76318347-76319148	0.397568882521364	0.35110308175953	0.032	0.025	1	CD8_TEF	CD8 TEF	Post-HIV vs Pre-HIV
chr3-48661391-48662017	0.397612667966933	0.289439885930824	0.109	0.084	1	CD8_TEF	CD8 TEF	Post-HIV vs Pre-HIV
chr16-326900-327977	0.397619194010324	0.190303867229792	0.278	0.237	1	CD8_TEF	CD8 TEF	Post-HIV vs Pre-HIV
chr22-24409659-24410616	0.397634241894937	0.0247444750005008	0.057	0.055	1	CD8_TEF	CD8 TEF	Post-HIV vs Pre-HIV
chr22-23521179-23522898	0.397635040463788	0.054353033896424	0.129	0.122	1	CD8_TEF	CD8 TEF	Post-HIV vs Pre-HIV
chr19-48325830-48326286	0.397642427618721	0.320978717382852	0.09	0.072	1	CD8_TEF	CD8 TEF	Post-HIV vs Pre-HIV
chr11-118841073-118841913	0.397751377185845	0.411374382663476	0.042	0.031	1	CD8_TEF	CD8 TEF	Post-HIV vs Pre-HIV
chr16-81006185-81007948	0.397751807092827	0.0325907907244746	0.505	0.458	1	CD8_TEF	CD8 TEF	Post-HIV vs Pre-HIV
chr17-39769675-39770625	0.397760220089147	0.0884226563018422	0.08	0.072	1	CD8_TEF	CD8 TEF	Post-HIV vs Pre-HIV
chr6-138455041-138456691	0.397769161429403	0.385226019328862	0.039	0.03	1	CD8_TEF	CD8 TEF	Post-HIV vs Pre-HIV
chr11-72068954-72070333	0.397797023054615	-0.020997064487196	0.028	0.026	1	CD8_TEF	CD8 TEF	Post-HIV vs Pre-HIV
chr1-33237270-33237950	0.397811214742973	0.443771496879889	0.014	0.01	1	CD8_TEF	CD8 TEF	Post-HIV vs Pre-HIV
chr6-2939818-2940924	0.397816332138654	0.074279747395857	0.161	0.149	1	CD8_TEF	CD8 TEF	Post-HIV vs Pre-HIV
chr17-20840629-20841422	0.397847074745627	0.503481109534181	0.011	0.007	1	CD8_TEF	CD8 TEF	Post-HIV vs Pre-HIV
chr2-145411252-145412513	0.397850841925913	0.429530781946653	0.025	0.017	1	CD8_TEF	CD8 TEF	Post-HIV vs Pre-HIV
chr18-42028110-42028592	0.397856101757981	0.00114196435192415	0.012	0.012	1	CD8_TEF	CD8 TEF	Post-HIV vs Pre-HIV
chr1-246698632-246699519	0.397893587414832	-0.0395070770236887	0.04	0.038	1	CD8_TEF	CD8 TEF	Post-HIV vs Pre-HIV
chr15-41831332-41831630	0.397895319266136	-0.170972234214775	0.01	0.01	1	CD8_TEF	CD8 TEF	Post-HIV vs Pre-HIV
chr17-48416870-48417321	0.397930398828636	-0.0149960974959593	0.013	0.013	1	CD8_TEF	CD8 TEF	Post-HIV vs Pre-HIV
chr11-20131737-20132726	0.397943575863838	-0.113788497510288	0.009	0.01	1	CD8_TEF	CD8 TEF	Post-HIV vs Pre-HIV
chrX-320056-320442	0.397948126937207	0.534706457499965	0.016	0.011	1	CD8_TEF	CD8 TEF	Post-HIV vs Pre-HIV
chr3-72738230-72739912	0.397957118290903	0.346159016110907	0.059	0.046	1	CD8_TEF	CD8 TEF	Post-HIV vs Pre-HIV
chr7-149870794-149871329	0.397974672918644	0.642399708965926	0.016	0.01	1	CD8_TEF	CD8 TEF	Post-HIV vs Pre-HIV
chr14-99982124-99982964	0.397980360815793	-0.0286769709426649	0.038	0.037	1	CD8_TEF	CD8 TEF	Post-HIV vs Pre-HIV
chr17-35141280-35142669	0.398010003992451	0.244097511447697	0.15	0.125	1	CD8_TEF	CD8 TEF	Post-HIV vs Pre-HIV
chr6-106324824-106326174	0.398062879739805	0.17477640357805	0.297	0.258	1	CD8_TEF	CD8 TEF	Post-HIV vs Pre-HIV
chr6-20291339-20292036	0.398072394459019	0.344871806855094	0.036	0.027	1	CD8_TEF	CD8 TEF	Post-HIV vs Pre-HIV
chr3-50591438-50592929	0.398120947273253	0.0686758146547293	0.013	0.012	1	CD8_TEF	CD8 TEF	Post-HIV vs Pre-HIV
chr16-530010-530292	0.398166985043645	0.56090706796675	0.012	0.007	1	CD8_TEF	CD8 TEF	Post-HIV vs Pre-HIV
chr5-102865229-102866628	0.398170278530582	0.316492691362538	0.097	0.076	1	CD8_TEF	CD8 TEF	Post-HIV vs Pre-HIV
chr6-17814894-17815682	0.398180822689701	-0.0155111278676783	0.012	0.013	1	CD8_TEF	CD8 TEF	Post-HIV vs Pre-HIV
chr6-149544811-149546679	0.398182639696054	0.172859060921252	0.325	0.275	1	CD8_TEF	CD8 TEF	Post-HIV vs Pre-HIV
chr12-56645167-56646531	0.398185154658345	0.1727491789383	0.33	0.278	1	CD8_TEF	CD8 TEF	Post-HIV vs Pre-HIV
chr17-38718461-38718934	0.398225181694049	-0.110689601276891	0.01	0.01	1	CD8_TEF	CD8 TEF	Post-HIV vs Pre-HIV
chr11-64358023-64360975	0.39824248074467	0.240728890817023	0.13	0.106	1	CD8_TEF	CD8 TEF	Post-HIV vs Pre-HIV
chr12-15881593-15883046	0.398285189738904	0.172798314624783	0.313	0.267	1	CD8_TEF	CD8 TEF	Post-HIV vs Pre-HIV
chr8-134684846-134686116	0.398311386126316	0.285492785133074	0.065	0.049	1	CD8_TEF	CD8 TEF	Post-HIV vs Pre-HIV
chr8-26661288-26662143	0.398318134303218	0.315603301454236	0.012	0.009	1	CD8_TEF	CD8 TEF	Post-HIV vs Pre-HIV
chr1-202957561-202958955	0.398343684444179	0.199695831568237	0.301	0.25	1	CD8_TEF	CD8 TEF	Post-HIV vs Pre-HIV
chr11-2197059-2198044	0.398369287463363	0.2970026442566	0.056	0.044	1	CD8_TEF	CD8 TEF	Post-HIV vs Pre-HIV
chr18-35949679-35950725	0.398426068766775	0.0575836738820072	0.029	0.027	1	CD8_TEF	CD8 TEF	Post-HIV vs Pre-HIV
chr17-8057504-8058007	0.398456723376976	0.340635625431145	0.052	0.039	1	CD8_TEF	CD8 TEF	Post-HIV vs Pre-HIV
chr1-21368155-21368951	0.398501131464985	0.0388287043513529	0.023	0.022	1	CD8_TEF	CD8 TEF	Post-HIV vs Pre-HIV
chr11-117814510-117815824	0.398510637862641	0.0814127534572633	0.123	0.109	1	CD8_TEF	CD8 TEF	Post-HIV vs Pre-HIV
chr6-100880460-100881839	0.398513175966763	0.186375271046733	0.233	0.199	1	CD8_TEF	CD8 TEF	Post-HIV vs Pre-HIV
chr6-131909375-131910269	0.398560928873165	0.361769318842524	0.024	0.017	1	CD8_TEF	CD8 TEF	Post-HIV vs Pre-HIV
chr3-52838446-52839288	0.39857527059887	0.0522956409955961	0.012	0.011	1	CD8_TEF	CD8 TEF	Post-HIV vs Pre-HIV
chr19-19137677-19138736	0.398597715409382	0.20007919478344	0.192	0.158	1	CD8_TEF	CD8 TEF	Post-HIV vs Pre-HIV
chr8-144785605-144787720	0.398658812609244	0.221063824921108	0.22	0.182	1	CD8_TEF	CD8 TEF	Post-HIV vs Pre-HIV
chr21-43718294-43720239	0.398693915838352	0.238844526652128	0.232	0.185	1	CD8_TEF	CD8 TEF	Post-HIV vs Pre-HIV
chr2-108448273-108450191	0.398724988949889	0.198723944208485	0.274	0.232	1	CD8_TEF	CD8 TEF	Post-HIV vs Pre-HIV
chr6-137827887-137828675	0.398741521065639	0.0354585016129687	0.026	0.025	1	CD8_TEF	CD8 TEF	Post-HIV vs Pre-HIV
chr6-149450480-149451806	0.398752189812489	0.681687200849106	0.015	0.009	1	CD8_TEF	CD8 TEF	Post-HIV vs Pre-HIV
chr13-45464167-45465691	0.398824104052577	0.183288229541426	0.293	0.246	1	CD8_TEF	CD8 TEF	Post-HIV vs Pre-HIV
chr22-37428851-37429313	0.398834856172168	-0.0175815627203884	0.013	0.013	1	CD8_TEF	CD8 TEF	Post-HIV vs Pre-HIV
chr16-48629606-48630942	0.398835387594371	0.373787509762289	0.061	0.044	1	CD8_TEF	CD8 TEF	Post-HIV vs Pre-HIV
chr17-80082314-80083501	0.398886356137073	0.558686571425032	0.015	0.01	1	CD8_TEF	CD8 TEF	Post-HIV vs Pre-HIV
chr1-113868393-113868733	0.398888230651893	0.65119995307922	0.016	0.01	1	CD8_TEF	CD8 TEF	Post-HIV vs Pre-HIV
chr17-80779898-80781548	0.398914739217947	0.469936695203449	0.044	0.032	1	CD8_TEF	CD8 TEF	Post-HIV vs Pre-HIV
chr1-58903109-58904297	0.398916724835327	0.255996020920224	0.136	0.11	1	CD8_TEF	CD8 TEF	Post-HIV vs Pre-HIV
chr9-114389968-114390264	0.398922162117445	0.0192886603956754	0.031	0.029	1	CD8_TEF	CD8 TEF	Post-HIV vs Pre-HIV
chr19-45254048-45254247	0.398923723614658	0.622316316524316	0.01	0.006	1	CD8_TEF	CD8 TEF	Post-HIV vs Pre-HIV
chr4-36197556-36198881	0.398952391276094	-0.0307148182437267	0.01	0.01	1	CD8_TEF	CD8 TEF	Post-HIV vs Pre-HIV
chr1-52631782-52632442	0.398966443789315	0.00795743719764364	0.034	0.033	1	CD8_TEF	CD8 TEF	Post-HIV vs Pre-HIV
chrX-65925846-65926949	0.398996939614751	-0.0623930974851441	0.022	0.023	1	CD8_TEF	CD8 TEF	Post-HIV vs Pre-HIV
chr11-116955239-116956062	0.399015873292137	0.43057279775536	0.015	0.01	1	CD8_TEF	CD8 TEF	Post-HIV vs Pre-HIV
chr1-27959207-27961289	0.399020996082004	0.104236394426765	0.227	0.202	1	CD8_TEF	CD8 TEF	Post-HIV vs Pre-HIV
chr12-122203150-122204707	0.399037108534047	0.384711262601386	0.083	0.06	1	CD8_TEF	CD8 TEF	Post-HIV vs Pre-HIV
chr12-30822069-30823575	0.399048308737948	0.0509905282997423	0.025	0.023	1	CD8_TEF	CD8 TEF	Post-HIV vs Pre-HIV
chr19-47094580-47096043	0.399056099011967	-0.0368255981825625	0.035	0.035	1	CD8_TEF	CD8 TEF	Post-HIV vs Pre-HIV
chr2-195648547-195649160	0.399058860998435	-0.0309127011402808	0.044	0.045	1	CD8_TEF	CD8 TEF	Post-HIV vs Pre-HIV
chr7-74400578-74401586	0.399089067834611	-0.0265128119396216	0.029	0.03	1	CD8_TEF	CD8 TEF	Post-HIV vs Pre-HIV
chr6-25366673-25367770	0.3991375364905	0.586374655179212	0.019	0.012	1	CD8_TEF	CD8 TEF	Post-HIV vs Pre-HIV
chr3-47837397-47838126	0.399226778501701	-0.133534083144524	0.012	0.014	1	CD8_TEF	CD8 TEF	Post-HIV vs Pre-HIV
chr17-43677558-43678255	0.399227544966541	-0.0138744565520188	0.032	0.032	1	CD8_TEF	CD8 TEF	Post-HIV vs Pre-HIV
chr13-99371991-99372385	0.39926272281542	0.701125427174242	0.011	0.006	1	CD8_TEF	CD8 TEF	Post-HIV vs Pre-HIV
chr11-110201000-110202084	0.399272513192136	0.390899422135599	0.02	0.015	1	CD8_TEF	CD8 TEF	Post-HIV vs Pre-HIV
chr5-131256793-131257630	0.399279698133888	0.0499249329975995	0.081	0.074	1	CD8_TEF	CD8 TEF	Post-HIV vs Pre-HIV
chr15-28985923-28986540	0.399322302089051	0.4173279330385	0.028	0.021	1	CD8_TEF	CD8 TEF	Post-HIV vs Pre-HIV
chr17-38351329-38353194	0.399328423443655	0.190128861904496	0.298	0.25	1	CD8_TEF	CD8 TEF	Post-HIV vs Pre-HIV
chr19-38634453-38634978	0.399346766434587	0.048913724454422	0.038	0.036	1	CD8_TEF	CD8 TEF	Post-HIV vs Pre-HIV
chr12-57519808-57521048	0.399364410667602	0.118577132291189	0.418	0.361	1	CD8_TEF	CD8 TEF	Post-HIV vs Pre-HIV
chr8-58790380-58791352	0.399370086200862	0.0407354776951534	0.096	0.089	1	CD8_TEF	CD8 TEF	Post-HIV vs Pre-HIV
chr1-198519536-198521065	0.399378813874248	0.271455556915418	0.092	0.074	1	CD8_TEF	CD8 TEF	Post-HIV vs Pre-HIV
chr19-21328440-21329676	0.399406811222156	0.0429933763724164	0.135	0.125	1	CD8_TEF	CD8 TEF	Post-HIV vs Pre-HIV
chr21-33058922-33060067	0.399413049352813	-0.101526957556979	0.019	0.019	1	CD8_TEF	CD8 TEF	Post-HIV vs Pre-HIV
chr9-131057106-131058156	0.399421664193358	0.423190850484479	0.02	0.014	1	CD8_TEF	CD8 TEF	Post-HIV vs Pre-HIV
chr5-91332041-91332753	0.399502578543122	-0.195944929919203	0.012	0.013	1	CD8_TEF	CD8 TEF	Post-HIV vs Pre-HIV
chr19-4916130-4917116	0.3995315381961	0.31059488087266	0.096	0.074	1	CD8_TEF	CD8 TEF	Post-HIV vs Pre-HIV
chr4-83219055-83220007	0.399558008401206	0.45133067387106	0.027	0.018	1	CD8_TEF	CD8 TEF	Post-HIV vs Pre-HIV
chr8-59141559-59142425	0.399561879508292	-0.118928396785634	0.02	0.021	1	CD8_TEF	CD8 TEF	Post-HIV vs Pre-HIV
chrX-154718341-154719811	0.399572865157876	0.410325483777365	0.022	0.015	1	CD8_TEF	CD8 TEF	Post-HIV vs Pre-HIV
chr1-86501964-86502938	0.399626401997837	0.0817562665680165	0.023	0.021	1	CD8_TEF	CD8 TEF	Post-HIV vs Pre-HIV
chr6-154246772-154247831	0.399662231213889	0.314975269430251	0.079	0.061	1	CD8_TEF	CD8 TEF	Post-HIV vs Pre-HIV
chr7-7639464-7641469	0.399672160421988	0.0545309202717894	0.38	0.344	1	CD8_TEF	CD8 TEF	Post-HIV vs Pre-HIV
chr17-76499974-76502034	0.399704747521022	0.176912001273855	0.295	0.247	1	CD8_TEF	CD8 TEF	Post-HIV vs Pre-HIV
chr3-38438079-38439116	0.39971072954084	-0.0582591918490261	0.011	0.011	1	CD8_TEF	CD8 TEF	Post-HIV vs Pre-HIV
chr14-52259174-52259800	0.399721240502368	-0.17326640931902	0.01	0.01	1	CD8_TEF	CD8 TEF	Post-HIV vs Pre-HIV
chr20-3158921-3160100	0.399737262077897	0.265614150889135	0.126	0.101	1	CD8_TEF	CD8 TEF	Post-HIV vs Pre-HIV
chr3-125120398-125120897	0.399758154836991	0.638659967906709	0.01	0.006	1	CD8_TEF	CD8 TEF	Post-HIV vs Pre-HIV
chr8-27323606-27324118	0.399759976007223	0.410455675266191	0.046	0.034	1	CD8_TEF	CD8 TEF	Post-HIV vs Pre-HIV
chr1-161545166-161545607	0.399798524930319	-0.0612887786347285	0.022	0.023	1	CD8_TEF	CD8 TEF	Post-HIV vs Pre-HIV
chr22-37632848-37634634	0.399840711659479	0.0629435485232153	0.138	0.126	1	CD8_TEF	CD8 TEF	Post-HIV vs Pre-HIV
chr7-38340287-38341699	0.399867158123027	0.00751908142624602	0.048	0.046	1	CD8_TEF	CD8 TEF	Post-HIV vs Pre-HIV
chr2-97727964-97728683	0.399879221169973	0.0662662047567151	0.064	0.059	1	CD8_TEF	CD8 TEF	Post-HIV vs Pre-HIV
chr12-3869582-3870251	0.399894484214536	0.35803354349612	0.048	0.037	1	CD8_TEF	CD8 TEF	Post-HIV vs Pre-HIV
chr20-4171784-4172902	0.39991245391228	0.385030989069973	0.055	0.039	1	CD8_TEF	CD8 TEF	Post-HIV vs Pre-HIV
chr8-41466016-41467232	0.399968675956586	-0.190668383389222	0.012	0.012	1	CD8_TEF	CD8 TEF	Post-HIV vs Pre-HIV
chr3-51995071-51996325	0.400016610977447	0.24406578467147	0.194	0.156	1	CD8_TEF	CD8 TEF	Post-HIV vs Pre-HIV
chr15-90915193-90916385	0.40001952924685	0.687844176014433	0.01	0.006	1	CD8_TEF	CD8 TEF	Post-HIV vs Pre-HIV
chr14-24146151-24148053	0.400031959320316	0.142711963348224	0.437	0.374	1	CD8_TEF	CD8 TEF	Post-HIV vs Pre-HIV
chr16-27326370-27327659	0.40011595048797	0.560872074941448	0.011	0.007	1	CD8_TEF	CD8 TEF	Post-HIV vs Pre-HIV
chr11-63670300-63671983	0.400161396751699	0.095297926101324	0.259	0.234	1	CD8_TEF	CD8 TEF	Post-HIV vs Pre-HIV
chr6-108168124-108169740	0.400167662442241	-0.0552001336437455	0.016	0.016	1	CD8_TEF	CD8 TEF	Post-HIV vs Pre-HIV
chr17-731664-733368	0.400178359198254	0.43316892602404	0.075	0.054	1	CD8_TEF	CD8 TEF	Post-HIV vs Pre-HIV
chr8-28099823-28100858	0.400193167386556	-0.107048937417694	0.021	0.022	1	CD8_TEF	CD8 TEF	Post-HIV vs Pre-HIV
chr11-59058029-59059030	0.400225162395876	0.443877363318866	0.024	0.016	1	CD8_TEF	CD8 TEF	Post-HIV vs Pre-HIV
chr21-35051128-35051816	0.400236801359462	0.040583118738355	0.138	0.127	1	CD8_TEF	CD8 TEF	Post-HIV vs Pre-HIV
chr14-92609162-92610215	0.400238425309995	-0.103357757871983	0.013	0.014	1	CD8_TEF	CD8 TEF	Post-HIV vs Pre-HIV
chr11-77081727-77083312	0.400239326112106	0.113078414026798	0.032	0.028	1	CD8_TEF	CD8 TEF	Post-HIV vs Pre-HIV
chr1-31815369-31816268	0.400268215439798	0.428441406389276	0.036	0.027	1	CD8_TEF	CD8 TEF	Post-HIV vs Pre-HIV
chr12-121499605-121500492	0.400268978463873	0.0497824377278264	0.032	0.029	1	CD8_TEF	CD8 TEF	Post-HIV vs Pre-HIV
chr12-121664642-121665325	0.400273154458544	0.46095239435421	0.03	0.022	1	CD8_TEF	CD8 TEF	Post-HIV vs Pre-HIV
chr16-309342-309822	0.400287122961494	-0.174821423947809	0.01	0.011	1	CD8_TEF	CD8 TEF	Post-HIV vs Pre-HIV
chr6-116216874-116217344	0.400309230084152	-0.148595242322121	0.011	0.011	1	CD8_TEF	CD8 TEF	Post-HIV vs Pre-HIV
chr19-17495798-17496758	0.400365397816845	0.0332520594699446	0.075	0.07	1	CD8_TEF	CD8 TEF	Post-HIV vs Pre-HIV
chr7-73725356-73726247	0.400379902909155	0.322004728432658	0.078	0.059	1	CD8_TEF	CD8 TEF	Post-HIV vs Pre-HIV
chr18-77080144-77081767	0.400411049247144	0.277962081714622	0.126	0.101	1	CD8_TEF	CD8 TEF	Post-HIV vs Pre-HIV
chr7-2554583-2556002	0.40041498420709	0.193680155007535	0.246	0.208	1	CD8_TEF	CD8 TEF	Post-HIV vs Pre-HIV
chr1-198936385-198937704	0.400423342363594	0.31741433055431	0.066	0.051	1	CD8_TEF	CD8 TEF	Post-HIV vs Pre-HIV
chr2-241636214-241638423	0.400441060018941	0.0707215275207702	0.257	0.231	1	CD8_TEF	CD8 TEF	Post-HIV vs Pre-HIV
chr2-236569198-236570020	0.400447191130608	0.01715360371937	0.087	0.083	1	CD8_TEF	CD8 TEF	Post-HIV vs Pre-HIV
chr1-9428337-9429401	0.400499605198308	0.0543782218174576	0.218	0.199	1	CD8_TEF	CD8 TEF	Post-HIV vs Pre-HIV
chr6-170291332-170292137	0.400517520380193	0.0419092779041361	0.04	0.038	1	CD8_TEF	CD8 TEF	Post-HIV vs Pre-HIV
chr10-124648512-124649078	0.400558168640914	0.344921177132314	0.083	0.063	1	CD8_TEF	CD8 TEF	Post-HIV vs Pre-HIV
chr16-50152221-50154222	0.400659487955405	0.0564972664754539	0.383	0.343	1	CD8_TEF	CD8 TEF	Post-HIV vs Pre-HIV
chr6-116570620-116571885	0.400674054243508	0.154640233551848	0.398	0.335	1	CD8_TEF	CD8 TEF	Post-HIV vs Pre-HIV
chr7-94509242-94510983	0.400702714682329	0.276101532160021	0.174	0.137	1	CD8_TEF	CD8 TEF	Post-HIV vs Pre-HIV
chr2-218272513-218273175	0.40073989073349	0.0227024579009156	0.077	0.073	1	CD8_TEF	CD8 TEF	Post-HIV vs Pre-HIV
chr5-126761649-126763734	0.400801090117766	0.460550460634375	0.036	0.025	1	CD8_TEF	CD8 TEF	Post-HIV vs Pre-HIV
chr5-141692872-141693742	0.400810411574732	-0.00176777685632779	0.026	0.026	1	CD8_TEF	CD8 TEF	Post-HIV vs Pre-HIV
chr11-104608886-104609586	0.400820940699262	0.546233180333597	0.016	0.011	1	CD8_TEF	CD8 TEF	Post-HIV vs Pre-HIV
chr12-25130331-25131008	0.400837782061788	0.506404042519647	0.011	0.007	1	CD8_TEF	CD8 TEF	Post-HIV vs Pre-HIV
chr11-67650251-67651141	0.400869575843044	-0.0260687523120722	0.055	0.055	1	CD8_TEF	CD8 TEF	Post-HIV vs Pre-HIV
chr6-133951544-133953764	0.400926251472025	0.0650451979094558	0.272	0.245	1	CD8_TEF	CD8 TEF	Post-HIV vs Pre-HIV
chr20-56503769-56505050	0.400968805384014	0.450126850354529	0.01	0.007	1	CD8_TEF	CD8 TEF	Post-HIV vs Pre-HIV
chr16-75219488-75220367	0.400985088445286	0.00985166831725293	0.014	0.014	1	CD8_TEF	CD8 TEF	Post-HIV vs Pre-HIV
chr1-116768817-116771027	0.401025318971888	0.118251463779567	0.12	0.106	1	CD8_TEF	CD8 TEF	Post-HIV vs Pre-HIV
chr19-35544854-35546398	0.401027481036782	0.222357564353592	0.179	0.146	1	CD8_TEF	CD8 TEF	Post-HIV vs Pre-HIV
chr9-95316757-95317994	0.401028354508138	0.235355914815343	0.213	0.174	1	CD8_TEF	CD8 TEF	Post-HIV vs Pre-HIV
chr9-113564476-113565907	0.401076827866174	0.595079639799475	0.01	0.006	1	CD8_TEF	CD8 TEF	Post-HIV vs Pre-HIV
chr10-129517219-129518517	0.401099731051225	-0.0544623999304705	0.039	0.039	1	CD8_TEF	CD8 TEF	Post-HIV vs Pre-HIV
chr3-42839208-42840438	0.401106217502963	0.0304232086801628	0.014	0.013	1	CD8_TEF	CD8 TEF	Post-HIV vs Pre-HIV
chr3-20080886-20081578	0.401131533652757	-0.0223408556425406	0.042	0.042	1	CD8_TEF	CD8 TEF	Post-HIV vs Pre-HIV
chr3-157174176-157176365	0.401157733403689	0.129944454208605	0.399	0.343	1	CD8_TEF	CD8 TEF	Post-HIV vs Pre-HIV
chr14-23285179-23287241	0.401191723067408	0.0476890952936536	0.351	0.315	1	CD8_TEF	CD8 TEF	Post-HIV vs Pre-HIV
chr14-21893865-21895138	0.401192837626253	-0.107349169115841	0.015	0.016	1	CD8_TEF	CD8 TEF	Post-HIV vs Pre-HIV
chr17-47728614-47728877	0.401205417310389	-0.112007139317051	0.021	0.022	1	CD8_TEF	CD8 TEF	Post-HIV vs Pre-HIV
chr1-161381961-161382464	0.401275151974972	0.439128889405936	0.024	0.016	1	CD8_TEF	CD8 TEF	Post-HIV vs Pre-HIV
chr17-41785216-41787115	0.401276483721139	0.272543532909978	0.075	0.059	1	CD8_TEF	CD8 TEF	Post-HIV vs Pre-HIV
chr5-543478-544529	0.401309107622979	0.429302592304623	0.019	0.014	1	CD8_TEF	CD8 TEF	Post-HIV vs Pre-HIV
chr14-74875572-74876791	0.401318138899631	0.041509922212819	0.019	0.017	1	CD8_TEF	CD8 TEF	Post-HIV vs Pre-HIV
chr1-161044485-161046405	0.401378601129296	0.0711075068893239	0.295	0.265	1	CD8_TEF	CD8 TEF	Post-HIV vs Pre-HIV
chr6-159008389-159009361	0.401401049329699	0.390741227873394	0.067	0.051	1	CD8_TEF	CD8 TEF	Post-HIV vs Pre-HIV
chr7-24895975-24896547	0.401408088093145	-0.146845366865919	0.013	0.014	1	CD8_TEF	CD8 TEF	Post-HIV vs Pre-HIV
chr14-31377889-31378432	0.401412503690527	-0.129613904886808	0.016	0.016	1	CD8_TEF	CD8 TEF	Post-HIV vs Pre-HIV
chr6-24774314-24776266	0.401418390881428	0.164042826262567	0.371	0.312	1	CD8_TEF	CD8 TEF	Post-HIV vs Pre-HIV
chr5-40833917-40835746	0.401442085724955	0.200956069266242	0.265	0.221	1	CD8_TEF	CD8 TEF	Post-HIV vs Pre-HIV
chr17-76700349-76701044	0.401456516251186	-0.121946535488059	0.03	0.032	1	CD8_TEF	CD8 TEF	Post-HIV vs Pre-HIV
chr19-18112818-18113280	0.401515964995801	0.355650153448781	0.038	0.03	1	CD8_TEF	CD8 TEF	Post-HIV vs Pre-HIV
chr9-35161321-35162828	0.401552023017001	0.16732317272328	0.086	0.075	1	CD8_TEF	CD8 TEF	Post-HIV vs Pre-HIV
chr6-15340577-15341596	0.401553315352133	0.610460616309114	0.012	0.008	1	CD8_TEF	CD8 TEF	Post-HIV vs Pre-HIV
chr6-130018164-130021352	0.401564782551094	0.113384315758562	0.272	0.235	1	CD8_TEF	CD8 TEF	Post-HIV vs Pre-HIV
chr21-46459486-46460075	0.401636119080041	0.0802512440523855	0.02	0.017	1	CD8_TEF	CD8 TEF	Post-HIV vs Pre-HIV
chr4-185470419-185471989	0.401662262949012	0.21376240976186	0.251	0.202	1	CD8_TEF	CD8 TEF	Post-HIV vs Pre-HIV
chr15-23565369-23566589	0.401689855212007	-0.329707739807238	0.012	0.015	1	CD8_TEF	CD8 TEF	Post-HIV vs Pre-HIV
chr16-88264385-88266148	0.401695341021027	-0.015367204959023	0.037	0.033	1	CD8_TEF	CD8 TEF	Post-HIV vs Pre-HIV
chr6-26204118-26206499	0.401733509970356	0.195681196877232	0.241	0.202	1	CD8_TEF	CD8 TEF	Post-HIV vs Pre-HIV
chr8-60173519-60174190	0.401779251106126	0.489342457291596	0.012	0.009	1	CD8_TEF	CD8 TEF	Post-HIV vs Pre-HIV
chr4-4348068-4349014	0.401790009647337	0.328188991294067	0.06	0.047	1	CD8_TEF	CD8 TEF	Post-HIV vs Pre-HIV
chr7-75738293-75739965	0.40180057861847	0.0990443281116064	0.456	0.412	1	CD8_TEF	CD8 TEF	Post-HIV vs Pre-HIV
chr16-88505066-88505993	0.401814816940813	0.352196258848882	0.028	0.02	1	CD8_TEF	CD8 TEF	Post-HIV vs Pre-HIV
chr16-88477760-88478552	0.401846428458433	0.524143701170514	0.023	0.015	1	CD8_TEF	CD8 TEF	Post-HIV vs Pre-HIV
chr22-44663759-44664552	0.401856517852765	0.0752795537541822	0.119	0.108	1	CD8_TEF	CD8 TEF	Post-HIV vs Pre-HIV
chr14-20662746-20664262	0.401883248208885	0.269858892621869	0.045	0.035	1	CD8_TEF	CD8 TEF	Post-HIV vs Pre-HIV
chr20-50483138-50484878	0.401893455578434	0.00354825799700764	0.064	0.061	1	CD8_TEF	CD8 TEF	Post-HIV vs Pre-HIV
chrX-150771869-150772532	0.401894909240599	0.661682315917507	0.012	0.007	1	CD8_TEF	CD8 TEF	Post-HIV vs Pre-HIV
chr4-112321639-112322158	0.401918496459384	-0.0411317003486356	0.024	0.023	1	CD8_TEF	CD8 TEF	Post-HIV vs Pre-HIV
chr6-30480476-30481471	0.401953740300517	0.0790111271011287	0.047	0.043	1	CD8_TEF	CD8 TEF	Post-HIV vs Pre-HIV
chr19-39320113-39321332	0.401965259090101	0.298945491065132	0.106	0.082	1	CD8_TEF	CD8 TEF	Post-HIV vs Pre-HIV
chr11-63534913-63535551	0.401979216466361	-0.0114029376512723	0.07	0.067	1	CD8_TEF	CD8 TEF	Post-HIV vs Pre-HIV
chr12-50824756-50825766	0.401989072876856	-0.0421875509301102	0.044	0.042	1	CD8_TEF	CD8 TEF	Post-HIV vs Pre-HIV
chr3-125921630-125922076	0.40199211366787	-0.179006200467804	0.012	0.013	1	CD8_TEF	CD8 TEF	Post-HIV vs Pre-HIV
chr18-3605683-3606409	0.402008344859302	0.331625767984027	0.063	0.049	1	CD8_TEF	CD8 TEF	Post-HIV vs Pre-HIV
chr1-160780099-160780352	0.402009511011988	0.457410688655408	0.011	0.007	1	CD8_TEF	CD8 TEF	Post-HIV vs Pre-HIV
chr1-234612329-234613031	0.402015841436476	0.450588426002474	0.056	0.04	1	CD8_TEF	CD8 TEF	Post-HIV vs Pre-HIV
chr19-45901251-45903515	0.402042343200601	0.0689002916790227	0.365	0.327	1	CD8_TEF	CD8 TEF	Post-HIV vs Pre-HIV
chr22-30396576-30397917	0.402069098862147	0.0438677447083142	0.036	0.033	1	CD8_TEF	CD8 TEF	Post-HIV vs Pre-HIV
chr19-692943-694029	0.402123744011566	-0.18691343001995	0.01	0.01	1	CD8_TEF	CD8 TEF	Post-HIV vs Pre-HIV
chr17-1180944-1182012	0.402161486191604	0.48289971833739	0.017	0.011	1	CD8_TEF	CD8 TEF	Post-HIV vs Pre-HIV
chr3-153140448-153141167	0.402167833196935	0.0272114632506253	0.039	0.037	1	CD8_TEF	CD8 TEF	Post-HIV vs Pre-HIV
chr4-17816849-17817396	0.402185432945181	0.591208727486853	0.026	0.017	1	CD8_TEF	CD8 TEF	Post-HIV vs Pre-HIV
chr3-186705907-186706651	0.402247258612372	-0.106057351648452	0.02	0.021	1	CD8_TEF	CD8 TEF	Post-HIV vs Pre-HIV
chr12-124763100-124764040	0.402281860483449	0.402793723131051	0.026	0.019	1	CD8_TEF	CD8 TEF	Post-HIV vs Pre-HIV
chr21-33019721-33020696	0.402300861365557	-0.0129140348218271	0.02	0.019	1	CD8_TEF	CD8 TEF	Post-HIV vs Pre-HIV
chr6-4914311-4915191	0.402304830725665	0.492186866897466	0.022	0.015	1	CD8_TEF	CD8 TEF	Post-HIV vs Pre-HIV
chr16-84175008-84176445	0.402331926219908	0.204367422275237	0.017	0.013	1	CD8_TEF	CD8 TEF	Post-HIV vs Pre-HIV
chr4-78938168-78939915	0.402332532420658	0.0968076540105482	0.211	0.188	1	CD8_TEF	CD8 TEF	Post-HIV vs Pre-HIV
chr19-14521953-14522818	0.402441023036613	0.255885938743569	0.127	0.098	1	CD8_TEF	CD8 TEF	Post-HIV vs Pre-HIV
chr19-6663419-6664176	0.402452035731612	0.265260177636308	0.057	0.046	1	CD8_TEF	CD8 TEF	Post-HIV vs Pre-HIV
chr15-75923554-75924077	0.40247677812065	-0.109121114220262	0.017	0.018	1	CD8_TEF	CD8 TEF	Post-HIV vs Pre-HIV
chr2-175203291-175203953	0.402478594233971	0.0240519163169766	0.023	0.022	1	CD8_TEF	CD8 TEF	Post-HIV vs Pre-HIV
chr6-27311942-27313084	0.402491078758522	0.472422760407022	0.024	0.017	1	CD8_TEF	CD8 TEF	Post-HIV vs Pre-HIV
chr12-104738921-104739369	0.402563608363275	0.687861810983581	0.012	0.007	1	CD8_TEF	CD8 TEF	Post-HIV vs Pre-HIV
chr2-25789973-25790767	0.4025783078897	0.413304553367979	0.051	0.038	1	CD8_TEF	CD8 TEF	Post-HIV vs Pre-HIV
chrY-13474971-13475307	0.402605485933272	-0.00255667544497662	0.017	0.017	1	CD8_TEF	CD8 TEF	Post-HIV vs Pre-HIV
chr22-25461923-25462932	0.402615022001862	0.488549084259184	0.032	0.022	1	CD8_TEF	CD8 TEF	Post-HIV vs Pre-HIV
chr11-75260851-75261921	0.40265594608983	0.0143871875372135	0.014	0.013	1	CD8_TEF	CD8 TEF	Post-HIV vs Pre-HIV
chr17-39951982-39953661	0.402666872382923	0.0333244176065581	0.433	0.395	1	CD8_TEF	CD8 TEF	Post-HIV vs Pre-HIV
chr19-45171020-45171616	0.402672002256862	0.00367290350077809	0.012	0.012	1	CD8_TEF	CD8 TEF	Post-HIV vs Pre-HIV
chr3-154334772-154335242	0.402742148375254	0.617852336072715	0.011	0.007	1	CD8_TEF	CD8 TEF	Post-HIV vs Pre-HIV
chr7-65770057-65771385	0.402746225124699	0.214208900120005	0.206	0.17	1	CD8_TEF	CD8 TEF	Post-HIV vs Pre-HIV
chr11-57424565-57425524	0.402752766511664	0.0208495451267692	0.105	0.096	1	CD8_TEF	CD8 TEF	Post-HIV vs Pre-HIV
chr9-93037137-93037996	0.402783493620131	-0.0137998406750635	0.014	0.014	1	CD8_TEF	CD8 TEF	Post-HIV vs Pre-HIV
chr9-130235642-130236472	0.40280425093294	0.0461446246104793	0.033	0.032	1	CD8_TEF	CD8 TEF	Post-HIV vs Pre-HIV
chr6-5517791-5518166	0.402829850191563	0.00120849427719705	0.036	0.033	1	CD8_TEF	CD8 TEF	Post-HIV vs Pre-HIV
chr9-98974489-98975456	0.4028443283635	0.0723849816332316	0.054	0.047	1	CD8_TEF	CD8 TEF	Post-HIV vs Pre-HIV
chr8-11901907-11902888	0.402871215147605	0.414995114369137	0.048	0.035	1	CD8_TEF	CD8 TEF	Post-HIV vs Pre-HIV
chr11-128713427-128713945	0.402897413982185	0.62367097596645	0.011	0.007	1	CD8_TEF	CD8 TEF	Post-HIV vs Pre-HIV
chr6-108904579-108905168	0.402906483517587	-0.172126120078719	0.012	0.012	1	CD8_TEF	CD8 TEF	Post-HIV vs Pre-HIV
chr19-48325032-48325629	0.402911281946073	0.322072794118859	0.093	0.071	1	CD8_TEF	CD8 TEF	Post-HIV vs Pre-HIV
chr12-32133833-32134934	0.402922059126316	-0.0495023902988607	0.019	0.019	1	CD8_TEF	CD8 TEF	Post-HIV vs Pre-HIV
chr15-50183356-50183829	0.402929406984717	-0.0375359512265314	0.01	0.01	1	CD8_TEF	CD8 TEF	Post-HIV vs Pre-HIV
chr1-35268181-35270004	0.402958143933167	0.252545200394755	0.158	0.127	1	CD8_TEF	CD8 TEF	Post-HIV vs Pre-HIV
chr1-207578973-207579827	0.40296633099846	0.601368378174811	0.016	0.01	1	CD8_TEF	CD8 TEF	Post-HIV vs Pre-HIV
chr5-55141768-55142401	0.402997641048274	-0.0939049020337861	0.011	0.011	1	CD8_TEF	CD8 TEF	Post-HIV vs Pre-HIV
chr11-121058907-121060093	0.403028616369519	-0.13135090914638	0.01	0.011	1	CD8_TEF	CD8 TEF	Post-HIV vs Pre-HIV
chr21-44083133-44084384	0.403088702816763	0.208516728172852	0.237	0.196	1	CD8_TEF	CD8 TEF	Post-HIV vs Pre-HIV
chr15-74785334-74785587	0.403098322166543	0.355460610697695	0.063	0.047	1	CD8_TEF	CD8 TEF	Post-HIV vs Pre-HIV
chr21-41816251-41817520	0.403099043299463	-0.021366720816836	0.011	0.011	1	CD8_TEF	CD8 TEF	Post-HIV vs Pre-HIV
chr4-1711233-1713342	0.403127190273614	0.121919136973542	0.428	0.365	1	CD8_TEF	CD8 TEF	Post-HIV vs Pre-HIV
chr9-89116016-89116945	0.403130732530193	0.495648742705167	0.013	0.009	1	CD8_TEF	CD8 TEF	Post-HIV vs Pre-HIV
chr3-157128177-157130885	0.403142716400052	0.0809774881089145	0.078	0.071	1	CD8_TEF	CD8 TEF	Post-HIV vs Pre-HIV
chr9-122122597-122123300	0.403155577208835	-0.013306234307997	0.02	0.019	1	CD8_TEF	CD8 TEF	Post-HIV vs Pre-HIV
chr22-40855040-40857516	0.403173610516131	0.148397663339377	0.405	0.344	1	CD8_TEF	CD8 TEF	Post-HIV vs Pre-HIV
chr7-149625562-149625808	0.403174849295793	0.460650920949757	0.033	0.024	1	CD8_TEF	CD8 TEF	Post-HIV vs Pre-HIV
chr1-32710968-32712700	0.40320296768686	0.02436307340971	0.082	0.075	1	CD8_TEF	CD8 TEF	Post-HIV vs Pre-HIV
chr5-107263265-107263940	0.403255526642768	0.349449812147322	0.013	0.01	1	CD8_TEF	CD8 TEF	Post-HIV vs Pre-HIV
chr5-669091-669376	0.403257590285909	0.489125072746203	0.016	0.011	1	CD8_TEF	CD8 TEF	Post-HIV vs Pre-HIV
chr1-201559292-201560105	0.403267476412821	0.536775695594884	0.02	0.013	1	CD8_TEF	CD8 TEF	Post-HIV vs Pre-HIV
chr16-11257266-11257568	0.403286893368135	0.445183753867327	0.036	0.026	1	CD8_TEF	CD8 TEF	Post-HIV vs Pre-HIV
chr3-122974945-122976260	0.403297860127581	-0.0639818980221629	0.021	0.021	1	CD8_TEF	CD8 TEF	Post-HIV vs Pre-HIV
chr14-73490369-73492006	0.403314870431444	0.2312214802962	0.229	0.191	1	CD8_TEF	CD8 TEF	Post-HIV vs Pre-HIV
chr5-40409640-40411286	0.403347089929677	0.0700789435194791	0.247	0.223	1	CD8_TEF	CD8 TEF	Post-HIV vs Pre-HIV
chr1-116555731-116556176	0.403351176268978	0.525143712157015	0.018	0.012	1	CD8_TEF	CD8 TEF	Post-HIV vs Pre-HIV
chr5-177309329-177309990	0.403354026068136	0.277322124559692	0.076	0.061	1	CD8_TEF	CD8 TEF	Post-HIV vs Pre-HIV
chr7-128461045-128461663	0.403363170609588	0.426979068987418	0.021	0.014	1	CD8_TEF	CD8 TEF	Post-HIV vs Pre-HIV
chr4-158729611-158730305	0.403396717512243	0.420851248486721	0.017	0.012	1	CD8_TEF	CD8 TEF	Post-HIV vs Pre-HIV
chr5-176235150-176235472	0.403397897299335	-0.226643729269638	0.015	0.016	1	CD8_TEF	CD8 TEF	Post-HIV vs Pre-HIV
chr22-42299246-42301234	0.403443507870226	0.451781006460899	0.026	0.019	1	CD8_TEF	CD8 TEF	Post-HIV vs Pre-HIV
chrX-1248191-1249926	0.403459549840872	0.0109743465067957	0.012	0.011	1	CD8_TEF	CD8 TEF	Post-HIV vs Pre-HIV
chr17-44919686-44920403	0.403485988263576	-0.233346663464978	0.012	0.013	1	CD8_TEF	CD8 TEF	Post-HIV vs Pre-HIV
chr19-7595329-7596882	0.403487970209463	0.113004284986566	0.034	0.031	1	CD8_TEF	CD8 TEF	Post-HIV vs Pre-HIV
chr2-20241967-20243084	0.403490985960576	-0.0122826076299587	0.012	0.012	1	CD8_TEF	CD8 TEF	Post-HIV vs Pre-HIV
chr21-35026189-35028151	0.403529019395584	0.0565677878349444	0.245	0.224	1	CD8_TEF	CD8 TEF	Post-HIV vs Pre-HIV
chr6-148566012-148567010	0.403567184174935	-0.0721479271830421	0.022	0.022	1	CD8_TEF	CD8 TEF	Post-HIV vs Pre-HIV
chr7-64562199-64563360	0.403568963797261	0.1863286312904	0.131	0.11	1	CD8_TEF	CD8 TEF	Post-HIV vs Pre-HIV
chr8-58360554-58361576	0.403612084202233	0.131572124632282	0.036	0.032	1	CD8_TEF	CD8 TEF	Post-HIV vs Pre-HIV
chr3-98900857-98902203	0.403613101389871	0.256580706710432	0.138	0.108	1	CD8_TEF	CD8 TEF	Post-HIV vs Pre-HIV
chr17-82050824-82052541	0.403658882499058	0.281893888543383	0.122	0.098	1	CD8_TEF	CD8 TEF	Post-HIV vs Pre-HIV
chr10-71216989-71218308	0.40366227358945	-0.288115968501121	0.009	0.01	1	CD8_TEF	CD8 TEF	Post-HIV vs Pre-HIV
chr12-52390687-52391312	0.403665779568137	0.00715588611368911	0.011	0.01	1	CD8_TEF	CD8 TEF	Post-HIV vs Pre-HIV
chr7-100208559-100209350	0.403737927460751	0.436835380173288	0.022	0.016	1	CD8_TEF	CD8 TEF	Post-HIV vs Pre-HIV
chr9-131124645-131126281	0.40376207040463	0.0507927817734446	0.322	0.292	1	CD8_TEF	CD8 TEF	Post-HIV vs Pre-HIV
chr1-154493036-154493908	0.403846085919427	-0.0239493012122809	0.011	0.01	1	CD8_TEF	CD8 TEF	Post-HIV vs Pre-HIV
chr1-30908269-30909260	0.403858244850249	0.0623881474037704	0.032	0.031	1	CD8_TEF	CD8 TEF	Post-HIV vs Pre-HIV
chr17-40479822-40481226	0.403866868808809	0.235306362456281	0.203	0.165	1	CD8_TEF	CD8 TEF	Post-HIV vs Pre-HIV
chr2-71067592-71069026	0.403895694434962	0.06363436539201	0.364	0.33	1	CD8_TEF	CD8 TEF	Post-HIV vs Pre-HIV
chr9-97905966-97907380	0.40393491379458	0.0100248219414976	0.042	0.038	1	CD8_TEF	CD8 TEF	Post-HIV vs Pre-HIV
chr12-128791681-128792244	0.403935708568683	0.00531495862442499	0.031	0.029	1	CD8_TEF	CD8 TEF	Post-HIV vs Pre-HIV
chr10-13105285-13105509	0.403960997714721	0.531648897578771	0.018	0.012	1	CD8_TEF	CD8 TEF	Post-HIV vs Pre-HIV
chr9-95981487-95982314	0.403965771556327	0.0137279948089608	0.013	0.013	1	CD8_TEF	CD8 TEF	Post-HIV vs Pre-HIV
chr10-71707860-71708669	0.403986117078928	0.0170565583961899	0.032	0.03	1	CD8_TEF	CD8 TEF	Post-HIV vs Pre-HIV
chr2-48321896-48322553	0.403991433295106	0.710669677845106	0.012	0.007	1	CD8_TEF	CD8 TEF	Post-HIV vs Pre-HIV
chr14-102304453-102305624	0.40399767017385	0.0742866395302788	0.219	0.197	1	CD8_TEF	CD8 TEF	Post-HIV vs Pre-HIV
chr1-226682741-226683228	0.404056433971374	0.054001998087132	0.02	0.019	1	CD8_TEF	CD8 TEF	Post-HIV vs Pre-HIV
chr1-108876388-108877731	0.404068583768808	0.0716487211919496	0.237	0.211	1	CD8_TEF	CD8 TEF	Post-HIV vs Pre-HIV
chr1-51512672-51512923	0.404094550597788	0.764365064285571	0.012	0.007	1	CD8_TEF	CD8 TEF	Post-HIV vs Pre-HIV
chr2-218908403-218909567	0.404098779449976	0.249568726808839	0.141	0.112	1	CD8_TEF	CD8 TEF	Post-HIV vs Pre-HIV
chr6-130697589-130698261	0.404129485740237	0.553417805360373	0.022	0.015	1	CD8_TEF	CD8 TEF	Post-HIV vs Pre-HIV
chr7-99579750-99580834	0.404138405866274	-0.029996108054315	0.032	0.031	1	CD8_TEF	CD8 TEF	Post-HIV vs Pre-HIV
chr10-30726481-30727315	0.404155384947573	0.354550494638452	0.037	0.028	1	CD8_TEF	CD8 TEF	Post-HIV vs Pre-HIV
chr12-109427856-109428364	0.404171940287647	-0.0459653607556887	0.022	0.021	1	CD8_TEF	CD8 TEF	Post-HIV vs Pre-HIV
chr17-50482317-50482804	0.404181112115502	0.383200357489446	0.041	0.03	1	CD8_TEF	CD8 TEF	Post-HIV vs Pre-HIV
chr7-101173424-101174598	0.404203143624985	0.0179220488621712	0.057	0.052	1	CD8_TEF	CD8 TEF	Post-HIV vs Pre-HIV
chr3-70989894-70990970	0.404249034301333	-0.0818171153515559	0.016	0.017	1	CD8_TEF	CD8 TEF	Post-HIV vs Pre-HIV
chr12-120235493-120236314	0.404249701147375	-0.0384274426153168	0.026	0.025	1	CD8_TEF	CD8 TEF	Post-HIV vs Pre-HIV
chr2-38184365-38185412	0.404256491948905	0.456879114543869	0.031	0.023	1	CD8_TEF	CD8 TEF	Post-HIV vs Pre-HIV
chr9-111524834-111526135	0.404257128726114	-0.00679992850835909	0.056	0.055	1	CD8_TEF	CD8 TEF	Post-HIV vs Pre-HIV
chr19-52896578-52898083	0.404279154038988	0.193737536350321	0.146	0.117	1	CD8_TEF	CD8 TEF	Post-HIV vs Pre-HIV
chr1-153920342-153920733	0.404348907490422	0.372552313551846	0.033	0.025	1	CD8_TEF	CD8 TEF	Post-HIV vs Pre-HIV
chr12-49341956-49342820	0.404372731540415	0.0643196367783565	0.073	0.067	1	CD8_TEF	CD8 TEF	Post-HIV vs Pre-HIV
chr19-35142607-35143630	0.404374745413806	0.0718520879422564	0.11	0.101	1	CD8_TEF	CD8 TEF	Post-HIV vs Pre-HIV
chr16-69530352-69531472	0.404422978963462	-0.0493129416378584	0.028	0.028	1	CD8_TEF	CD8 TEF	Post-HIV vs Pre-HIV
chr10-101062290-101062926	0.404433639922962	0.375084673545953	0.059	0.043	1	CD8_TEF	CD8 TEF	Post-HIV vs Pre-HIV
chr12-44948538-44949095	0.404440131970205	0.026835296849308	0.021	0.019	1	CD8_TEF	CD8 TEF	Post-HIV vs Pre-HIV
chr18-31956631-31957426	0.404454142208499	0.468815093707518	0.025	0.018	1	CD8_TEF	CD8 TEF	Post-HIV vs Pre-HIV
chr14-90368783-90369313	0.404459614915679	0.570739388007442	0.016	0.01	1	CD8_TEF	CD8 TEF	Post-HIV vs Pre-HIV
chr1-206384193-206384681	0.404532659848814	-0.21919493552016	0.011	0.012	1	CD8_TEF	CD8 TEF	Post-HIV vs Pre-HIV
chr18-2889642-2890291	0.404589029779571	0.406818198413633	0.028	0.021	1	CD8_TEF	CD8 TEF	Post-HIV vs Pre-HIV
chr1-42922808-42923560	0.404618850078346	0.0335349917844368	0.061	0.059	1	CD8_TEF	CD8 TEF	Post-HIV vs Pre-HIV
chr22-36179773-36180787	0.404625635604144	0.0069304913117274	0.036	0.034	1	CD8_TEF	CD8 TEF	Post-HIV vs Pre-HIV
chr1-155320464-155321004	0.404627123661908	0.449695162455099	0.036	0.025	1	CD8_TEF	CD8 TEF	Post-HIV vs Pre-HIV
chr17-48907534-48909334	0.404627385328587	0.172611413709265	0.285	0.238	1	CD8_TEF	CD8 TEF	Post-HIV vs Pre-HIV
chr9-68546160-68548033	0.404637468442468	-0.116844661607595	0.016	0.016	1	CD8_TEF	CD8 TEF	Post-HIV vs Pre-HIV
chr22-41919194-41920870	0.404652395299543	0.432982299521146	0.046	0.033	1	CD8_TEF	CD8 TEF	Post-HIV vs Pre-HIV
chr1-66342443-66343083	0.404686756783652	0.606265708568913	0.012	0.007	1	CD8_TEF	CD8 TEF	Post-HIV vs Pre-HIV
chr1-1291513-1292182	0.404697304436669	-0.089505326310702	0.02	0.02	1	CD8_TEF	CD8 TEF	Post-HIV vs Pre-HIV
chr9-97398467-97399483	0.404703340990768	-0.0469813875771581	0.027	0.027	1	CD8_TEF	CD8 TEF	Post-HIV vs Pre-HIV
chr7-70698299-70698519	0.404733581646729	-0.02318499052407	0.022	0.022	1	CD8_TEF	CD8 TEF	Post-HIV vs Pre-HIV
chr17-82647420-82649230	0.404762850478481	0.0582729608912087	0.267	0.243	1	CD8_TEF	CD8 TEF	Post-HIV vs Pre-HIV
chr19-47284113-47284628	0.404773439304367	0.422999645142124	0.016	0.012	1	CD8_TEF	CD8 TEF	Post-HIV vs Pre-HIV
chr12-4142495-4143404	0.404818824915021	0.269276448673415	0.059	0.049	1	CD8_TEF	CD8 TEF	Post-HIV vs Pre-HIV
chr11-829960-831087	0.404851841549581	0.317813877011805	0.111	0.085	1	CD8_TEF	CD8 TEF	Post-HIV vs Pre-HIV
chr1-152000577-152002056	0.404863560591107	0.545534681598102	0.033	0.021	1	CD8_TEF	CD8 TEF	Post-HIV vs Pre-HIV
chr2-27322011-27323651	0.404874808601144	0.246681663915293	0.155	0.126	1	CD8_TEF	CD8 TEF	Post-HIV vs Pre-HIV
chr16-31472525-31473139	0.404879988411516	0.616280581365588	0.014	0.009	1	CD8_TEF	CD8 TEF	Post-HIV vs Pre-HIV
chr6-155327218-155327929	0.404886109721462	-0.178763705894825	0.013	0.014	1	CD8_TEF	CD8 TEF	Post-HIV vs Pre-HIV
chr19-46745224-46747421	0.404900884928775	0.0449094980711244	0.156	0.143	1	CD8_TEF	CD8 TEF	Post-HIV vs Pre-HIV
chr3-59857352-59858188	0.404904756387907	-0.032922547438889	0.02	0.018	1	CD8_TEF	CD8 TEF	Post-HIV vs Pre-HIV
chr6-3229446-3229862	0.404951999547618	-0.0285048632919329	0.012	0.012	1	CD8_TEF	CD8 TEF	Post-HIV vs Pre-HIV
chr11-58573412-58574110	0.404957227449741	0.315924540064667	0.065	0.051	1	CD8_TEF	CD8 TEF	Post-HIV vs Pre-HIV
chr17-6752147-6753484	0.404993025276492	0.290594598365705	0.071	0.054	1	CD8_TEF	CD8 TEF	Post-HIV vs Pre-HIV
chr1-7669159-7669956	0.405002641307387	0.0206211363266053	0.028	0.025	1	CD8_TEF	CD8 TEF	Post-HIV vs Pre-HIV
chr17-38960057-38960947	0.40501572629327	0.00620555630545327	0.014	0.013	1	CD8_TEF	CD8 TEF	Post-HIV vs Pre-HIV
chr10-118753778-118755993	0.405026145220341	0.0502043103964881	0.415	0.379	1	CD8_TEF	CD8 TEF	Post-HIV vs Pre-HIV
chr18-63302650-63302978	0.40503291353696	0.499453155028014	0.011	0.008	1	CD8_TEF	CD8 TEF	Post-HIV vs Pre-HIV
chr12-25364133-25365375	0.405033809478764	0.442321042959774	0.028	0.019	1	CD8_TEF	CD8 TEF	Post-HIV vs Pre-HIV
chr19-17079666-17080412	0.405039870464085	0.00109964633145299	0.09	0.087	1	CD8_TEF	CD8 TEF	Post-HIV vs Pre-HIV
chr19-17466081-17466522	0.405064501227761	0.464389852563492	0.041	0.029	1	CD8_TEF	CD8 TEF	Post-HIV vs Pre-HIV
chr6-31567376-31569050	0.405090063131823	0.279199565502455	0.116	0.091	1	CD8_TEF	CD8 TEF	Post-HIV vs Pre-HIV
chr5-143008722-143009692	0.405122170977495	0.157208939635311	0.286	0.246	1	CD8_TEF	CD8 TEF	Post-HIV vs Pre-HIV
chr21-42614266-42615339	0.405149535833273	-0.0720483437853039	0.018	0.017	1	CD8_TEF	CD8 TEF	Post-HIV vs Pre-HIV
chr5-32329031-32329873	0.40515744467088	-0.0131502712227154	0.029	0.029	1	CD8_TEF	CD8 TEF	Post-HIV vs Pre-HIV
chr19-6372222-6373965	0.405166179971007	0.120433035824339	0.514	0.448	1	CD8_TEF	CD8 TEF	Post-HIV vs Pre-HIV
chr12-4807046-4808120	0.405182030853198	-0.0313221816973708	0.016	0.016	1	CD8_TEF	CD8 TEF	Post-HIV vs Pre-HIV
chr22-27875698-27876326	0.405188781801913	0.0176450710936713	0.02	0.019	1	CD8_TEF	CD8 TEF	Post-HIV vs Pre-HIV
chr4-139014563-139016404	0.405214938074993	0.204187441418194	0.316	0.265	1	CD8_TEF	CD8 TEF	Post-HIV vs Pre-HIV
chr5-5492221-5492668	0.405242709916402	-0.0109888053036804	0.018	0.018	1	CD8_TEF	CD8 TEF	Post-HIV vs Pre-HIV
chr10-80456999-80457211	0.405252671920704	0.387066476601691	0.029	0.021	1	CD8_TEF	CD8 TEF	Post-HIV vs Pre-HIV
chr17-29565785-29569288	0.405254043413592	0.178154767613933	0.382	0.323	1	CD8_TEF	CD8 TEF	Post-HIV vs Pre-HIV
chr10-133257501-133259634	0.405256496516901	0.225593806983363	0.107	0.086	1	CD8_TEF	CD8 TEF	Post-HIV vs Pre-HIV
chr3-182909216-182909694	0.405261489713814	-0.126302738113147	0.01	0.01	1	CD8_TEF	CD8 TEF	Post-HIV vs Pre-HIV
chr18-79156077-79157590	0.405281376098205	0.29267167731616	0.118	0.091	1	CD8_TEF	CD8 TEF	Post-HIV vs Pre-HIV
chr1-32818878-32819220	0.405297837452992	0.0341132369340711	0.022	0.02	1	CD8_TEF	CD8 TEF	Post-HIV vs Pre-HIV
chr8-143828331-143829872	0.405307790724757	0.114002999594174	0.365	0.322	1	CD8_TEF	CD8 TEF	Post-HIV vs Pre-HIV
chr11-9506404-9507066	0.405377352604009	0.439530183861709	0.03	0.022	1	CD8_TEF	CD8 TEF	Post-HIV vs Pre-HIV
chr10-110311008-110311698	0.405439050752883	-0.0120702152739427	0.016	0.016	1	CD8_TEF	CD8 TEF	Post-HIV vs Pre-HIV
chr19-39842062-39842631	0.405460773237039	0.366146155478034	0.02	0.014	1	CD8_TEF	CD8 TEF	Post-HIV vs Pre-HIV
chr17-74862033-74862512	0.405465964694344	0.341832384363042	0.018	0.014	1	CD8_TEF	CD8 TEF	Post-HIV vs Pre-HIV
chr16-12802935-12804144	0.40550336381594	0.075594189107365	0.225	0.207	1	CD8_TEF	CD8 TEF	Post-HIV vs Pre-HIV
chr12-47778960-47779821	0.405506068412035	0.049563222775761	0.058	0.054	1	CD8_TEF	CD8 TEF	Post-HIV vs Pre-HIV
chr2-118185443-118186766	0.405518999656329	0.0985669034650711	0.169	0.15	1	CD8_TEF	CD8 TEF	Post-HIV vs Pre-HIV
chr20-25037234-25038250	0.405549630168547	0.557986064576354	0.012	0.008	1	CD8_TEF	CD8 TEF	Post-HIV vs Pre-HIV
chr16-1188238-1189198	0.405613143782384	0.0313314174175172	0.012	0.011	1	CD8_TEF	CD8 TEF	Post-HIV vs Pre-HIV
chr15-77187472-77188403	0.405614242079199	0.528044978042035	0.022	0.014	1	CD8_TEF	CD8 TEF	Post-HIV vs Pre-HIV
chr17-68509639-68510061	0.405626141962689	0.536746025441846	0.022	0.014	1	CD8_TEF	CD8 TEF	Post-HIV vs Pre-HIV
chr10-30026544-30028319	0.405683955266447	0.0682344117902787	0.181	0.165	1	CD8_TEF	CD8 TEF	Post-HIV vs Pre-HIV
chr3-113560817-113561584	0.405698864658108	-0.143646282512981	0.01	0.011	1	CD8_TEF	CD8 TEF	Post-HIV vs Pre-HIV
chr12-48850891-48853563	0.405724062672506	0.1519965092113	0.363	0.312	1	CD8_TEF	CD8 TEF	Post-HIV vs Pre-HIV
chr8-90478756-90479552	0.405726096179011	-0.142119980621741	0.009	0.01	1	CD8_TEF	CD8 TEF	Post-HIV vs Pre-HIV
chr6-137815993-137816669	0.405741765751071	0.079898046083112	0.048	0.046	1	CD8_TEF	CD8 TEF	Post-HIV vs Pre-HIV
chr1-101238746-101239885	0.405743921224355	0.0918514621875817	0.128	0.115	1	CD8_TEF	CD8 TEF	Post-HIV vs Pre-HIV
chr3-119562253-119563067	0.405789258564057	0.038022724197142	0.016	0.014	1	CD8_TEF	CD8 TEF	Post-HIV vs Pre-HIV
chr2-65299286-65299604	0.405799856902407	-0.117319503625569	0.009	0.01	1	CD8_TEF	CD8 TEF	Post-HIV vs Pre-HIV
chr19-49554740-49555222	0.405839576722315	0.615267552153649	0.021	0.014	1	CD8_TEF	CD8 TEF	Post-HIV vs Pre-HIV
chr6-5506054-5507709	0.405849014764437	0.288229380295357	0.082	0.065	1	CD8_TEF	CD8 TEF	Post-HIV vs Pre-HIV
chr14-72518454-72519824	0.405856573246164	0.27907810336805	0.088	0.07	1	CD8_TEF	CD8 TEF	Post-HIV vs Pre-HIV
chr7-116861913-116863287	0.40585942861858	0.138681662197831	0.304	0.26	1	CD8_TEF	CD8 TEF	Post-HIV vs Pre-HIV
chr14-101442062-101442909	0.405892666015631	-0.00528786049888019	0.032	0.032	1	CD8_TEF	CD8 TEF	Post-HIV vs Pre-HIV
chr8-120718070-120719086	0.405894233577881	-0.0551735758810028	0.012	0.012	1	CD8_TEF	CD8 TEF	Post-HIV vs Pre-HIV
chr2-230642863-230644773	0.405899945774816	-0.0373196358432639	0.021	0.021	1	CD8_TEF	CD8 TEF	Post-HIV vs Pre-HIV
chr5-172110818-172111718	0.40592924800921	0.277006719178428	0.059	0.046	1	CD8_TEF	CD8 TEF	Post-HIV vs Pre-HIV
chr14-102200690-102202081	0.405935686412079	-0.22919667519396	0.012	0.013	1	CD8_TEF	CD8 TEF	Post-HIV vs Pre-HIV
chr14-93207967-93208172	0.405937865471041	0.735265810078973	0.013	0.008	1	CD8_TEF	CD8 TEF	Post-HIV vs Pre-HIV
chr11-61531992-61532487	0.405947484587197	0.565002837596612	0.01	0.006	1	CD8_TEF	CD8 TEF	Post-HIV vs Pre-HIV
chr8-120084178-120084865	0.405963163899411	-0.139085000779726	0.012	0.013	1	CD8_TEF	CD8 TEF	Post-HIV vs Pre-HIV
chr14-23056008-23056686	0.406035778192405	0.053307994301933	0.048	0.044	1	CD8_TEF	CD8 TEF	Post-HIV vs Pre-HIV
chr7-93244852-93246390	0.40606496492058	0.340019060920921	0.021	0.017	1	CD8_TEF	CD8 TEF	Post-HIV vs Pre-HIV
chr5-54488710-54489715	0.406083409101231	-0.0481066457517825	0.011	0.011	1	CD8_TEF	CD8 TEF	Post-HIV vs Pre-HIV
chr22-40323504-40325642	0.406151153493551	0.00389754639311413	0.031	0.031	1	CD8_TEF	CD8 TEF	Post-HIV vs Pre-HIV
chr13-32745924-32746856	0.406157884993684	0.508608675601691	0.028	0.019	1	CD8_TEF	CD8 TEF	Post-HIV vs Pre-HIV
chr6-111757401-111757662	0.406199007711735	0.368227549403054	0.038	0.028	1	CD8_TEF	CD8 TEF	Post-HIV vs Pre-HIV
chr2-181235494-181236409	0.406216777919496	0.497701417945069	0.017	0.012	1	CD8_TEF	CD8 TEF	Post-HIV vs Pre-HIV
chr5-68239307-68240023	0.406229145423181	0.0389631535992567	0.117	0.108	1	CD8_TEF	CD8 TEF	Post-HIV vs Pre-HIV
chr11-128716032-128717323	0.406236760027186	0.403089764795278	0.053	0.039	1	CD8_TEF	CD8 TEF	Post-HIV vs Pre-HIV
chr7-142810980-142811494	0.406241724998827	0.323277892511616	0.068	0.051	1	CD8_TEF	CD8 TEF	Post-HIV vs Pre-HIV
chr6-13383107-13383990	0.406259407470116	0.034182763269796	0.084	0.08	1	CD8_TEF	CD8 TEF	Post-HIV vs Pre-HIV
chr9-130010003-130010897	0.406308566387606	0.0168124358838453	0.023	0.022	1	CD8_TEF	CD8 TEF	Post-HIV vs Pre-HIV
chr7-148846354-148846961	0.406311598716775	-0.0462996660467274	0.01	0.01	1	CD8_TEF	CD8 TEF	Post-HIV vs Pre-HIV
chr22-20417753-20418691	0.406327252557316	0.259894447408659	0.082	0.065	1	CD8_TEF	CD8 TEF	Post-HIV vs Pre-HIV
chr20-50980843-50981780	0.40635030319344	0.542166931107187	0.015	0.01	1	CD8_TEF	CD8 TEF	Post-HIV vs Pre-HIV
chr14-63437957-63438667	0.406354430075059	0.51497985888015	0.014	0.009	1	CD8_TEF	CD8 TEF	Post-HIV vs Pre-HIV
chr6-144290605-144290831	0.406368114850671	0.772228149856621	0.012	0.006	1	CD8_TEF	CD8 TEF	Post-HIV vs Pre-HIV
chr5-173001196-173001855	0.406387396715401	-0.089243438696804	0.018	0.019	1	CD8_TEF	CD8 TEF	Post-HIV vs Pre-HIV
chr9-96219111-96219964	0.406394489638875	-0.0396710333450008	0.023	0.022	1	CD8_TEF	CD8 TEF	Post-HIV vs Pre-HIV
chr16-4064588-4065439	0.406446856238073	-0.0544995049476991	0.047	0.048	1	CD8_TEF	CD8 TEF	Post-HIV vs Pre-HIV
chr15-67253618-67255152	0.406461692087632	0.0255712333530607	0.303	0.281	1	CD8_TEF	CD8 TEF	Post-HIV vs Pre-HIV
chr17-67925628-67926164	0.40646384491952	0.500878988496142	0.015	0.01	1	CD8_TEF	CD8 TEF	Post-HIV vs Pre-HIV
chr2-206158733-206160329	0.406470694931534	0.0585198287432762	0.356	0.321	1	CD8_TEF	CD8 TEF	Post-HIV vs Pre-HIV
chr1-10324359-10325353	0.406487836133644	-0.005700746573297	0.014	0.014	1	CD8_TEF	CD8 TEF	Post-HIV vs Pre-HIV
chr17-80254402-80255195	0.406494281238204	0.00246883000924525	0.031	0.03	1	CD8_TEF	CD8 TEF	Post-HIV vs Pre-HIV
chr2-219001407-219003367	0.406494546078102	0.506502959084249	0.022	0.015	1	CD8_TEF	CD8 TEF	Post-HIV vs Pre-HIV
chr19-35011240-35011789	0.406497522563173	0.0328127123186905	0.021	0.02	1	CD8_TEF	CD8 TEF	Post-HIV vs Pre-HIV
chr6-111731398-111732294	0.40651178564772	0.383071000260046	0.04	0.029	1	CD8_TEF	CD8 TEF	Post-HIV vs Pre-HIV
chrY-7272522-7273123	0.406521989791923	0.058599349537181	0.031	0.03	1	CD8_TEF	CD8 TEF	Post-HIV vs Pre-HIV
chr16-14070477-14071877	0.406536026297923	0.325162434972716	0.107	0.082	1	CD8_TEF	CD8 TEF	Post-HIV vs Pre-HIV
chr1-160750313-160750824	0.406547438216904	0.439919564169195	0.014	0.01	1	CD8_TEF	CD8 TEF	Post-HIV vs Pre-HIV
chr8-37696599-37697190	0.406585398370936	0.0593350060453819	0.023	0.021	1	CD8_TEF	CD8 TEF	Post-HIV vs Pre-HIV
chr20-62156317-62157433	0.40658770728539	0.29896662153556	0.055	0.043	1	CD8_TEF	CD8 TEF	Post-HIV vs Pre-HIV
chr1-2240114-2240860	0.406587996023775	0.402194035000943	0.015	0.01	1	CD8_TEF	CD8 TEF	Post-HIV vs Pre-HIV
chr14-64673056-64674210	0.406628857922426	0.00691008440534624	0.032	0.031	1	CD8_TEF	CD8 TEF	Post-HIV vs Pre-HIV
chr6-89351892-89353398	0.406635496455683	0.0945028051073491	0.207	0.179	1	CD8_TEF	CD8 TEF	Post-HIV vs Pre-HIV
chr6-129751732-129752178	0.40664241576088	0.372595665660092	0.032	0.024	1	CD8_TEF	CD8 TEF	Post-HIV vs Pre-HIV
chr17-76251619-76253173	0.40664304278533	0.0480437766414989	0.022	0.02	1	CD8_TEF	CD8 TEF	Post-HIV vs Pre-HIV
chr11-64767422-64768086	0.406646579889306	0.332641625491876	0.06	0.046	1	CD8_TEF	CD8 TEF	Post-HIV vs Pre-HIV
chr12-9773033-9773911	0.406680587528863	0.552082230694587	0.016	0.011	1	CD8_TEF	CD8 TEF	Post-HIV vs Pre-HIV
chr2-190947121-190948219	0.406681075803441	0.436134422941054	0.027	0.02	1	CD8_TEF	CD8 TEF	Post-HIV vs Pre-HIV
chr7-831542-832965	0.406681162784636	-0.00189579436014276	0.019	0.019	1	CD8_TEF	CD8 TEF	Post-HIV vs Pre-HIV
chr12-49827171-49828958	0.4067345932496	0.0592953005956988	0.326	0.3	1	CD8_TEF	CD8 TEF	Post-HIV vs Pre-HIV
chr19-18044571-18045670	0.406750935888561	0.2420168765689	0.162	0.132	1	CD8_TEF	CD8 TEF	Post-HIV vs Pre-HIV
chr1-92079821-92080993	0.40678415829295	0.0733059998029895	0.137	0.13	1	CD8_TEF	CD8 TEF	Post-HIV vs Pre-HIV
chr19-10927596-10929445	0.406841141620763	0.272464679318109	0.189	0.149	1	CD8_TEF	CD8 TEF	Post-HIV vs Pre-HIV
chr11-120210258-120211613	0.406869941694614	0.160110229974025	0.064	0.055	1	CD8_TEF	CD8 TEF	Post-HIV vs Pre-HIV
chr1-15328741-15329430	0.406890523694056	0.709474351243822	0.01	0.006	1	CD8_TEF	CD8 TEF	Post-HIV vs Pre-HIV
chr14-92516654-92517307	0.406891020385391	-0.0621879293968495	0.03	0.03	1	CD8_TEF	CD8 TEF	Post-HIV vs Pre-HIV
chr17-21283877-21285072	0.406902275264224	0.13553669598393	0.332	0.288	1	CD8_TEF	CD8 TEF	Post-HIV vs Pre-HIV
chr1-234608040-234608640	0.406917000253114	0.230805043387672	0.132	0.107	1	CD8_TEF	CD8 TEF	Post-HIV vs Pre-HIV
chr7-116524448-116526837	0.406925404367997	0.265972617616507	0.14	0.113	1	CD8_TEF	CD8 TEF	Post-HIV vs Pre-HIV
chr4-104860181-104860845	0.406990615973632	0.506881752520214	0.012	0.009	1	CD8_TEF	CD8 TEF	Post-HIV vs Pre-HIV
chr1-19468303-19469968	0.407020809213021	0.308674149180521	0.043	0.035	1	CD8_TEF	CD8 TEF	Post-HIV vs Pre-HIV
chr5-42756283-42757591	0.407023130482981	0.538515298932099	0.023	0.015	1	CD8_TEF	CD8 TEF	Post-HIV vs Pre-HIV
chr2-234459524-234459991	0.407032342414221	0.0407040399135243	0.022	0.021	1	CD8_TEF	CD8 TEF	Post-HIV vs Pre-HIV
chr17-31489396-31489745	0.407040340025317	0.556883019514113	0.01	0.006	1	CD8_TEF	CD8 TEF	Post-HIV vs Pre-HIV
chr7-32904924-32906146	0.407096303906324	0.0790035011086894	0.087	0.081	1	CD8_TEF	CD8 TEF	Post-HIV vs Pre-HIV
chr6-33073321-33073912	0.407125592969352	0.296869599117382	0.092	0.073	1	CD8_TEF	CD8 TEF	Post-HIV vs Pre-HIV
chr17-36212918-36213400	0.40713790948774	-0.152942791692865	0.019	0.02	1	CD8_TEF	CD8 TEF	Post-HIV vs Pre-HIV
chr19-16449053-16450471	0.407143033959468	0.100637385109372	0.107	0.097	1	CD8_TEF	CD8 TEF	Post-HIV vs Pre-HIV
chr10-73358068-73359008	0.407146969386375	0.062987633336985	0.162	0.15	1	CD8_TEF	CD8 TEF	Post-HIV vs Pre-HIV
chr6-36605227-36605485	0.407182391796312	0.512390930195533	0.013	0.009	1	CD8_TEF	CD8 TEF	Post-HIV vs Pre-HIV
chr9-129202454-129203481	0.407215769436671	0.207270524265456	0.14	0.114	1	CD8_TEF	CD8 TEF	Post-HIV vs Pre-HIV
chrX-1205490-1206623	0.407230266780126	0.563094271496317	0.016	0.011	1	CD8_TEF	CD8 TEF	Post-HIV vs Pre-HIV
chr11-86540700-86541904	0.407238369384517	-0.11049100692561	0.011	0.012	1	CD8_TEF	CD8 TEF	Post-HIV vs Pre-HIV
chr11-63550894-63552245	0.407239793235946	0.332607944280936	0.103	0.08	1	CD8_TEF	CD8 TEF	Post-HIV vs Pre-HIV
chr5-17216123-17219207	0.407259339562966	0.53713179668916	0.014	0.009	1	CD8_TEF	CD8 TEF	Post-HIV vs Pre-HIV
chr2-177239491-177240391	0.407263339618257	0.281505149154563	0.083	0.067	1	CD8_TEF	CD8 TEF	Post-HIV vs Pre-HIV
chr21-44352960-44354373	0.407330052536104	0.529300266994621	0.029	0.019	1	CD8_TEF	CD8 TEF	Post-HIV vs Pre-HIV
chr12-52557504-52557754	0.407336417209421	0.418610191931613	0.027	0.019	1	CD8_TEF	CD8 TEF	Post-HIV vs Pre-HIV
chr22-23263167-23264832	0.407365825295385	0.0424429979335702	0.187	0.175	1	CD8_TEF	CD8 TEF	Post-HIV vs Pre-HIV
chr1-18951440-18952420	0.407367397160203	0.0497865570270797	0.173	0.163	1	CD8_TEF	CD8 TEF	Post-HIV vs Pre-HIV
chr3-38346168-38347386	0.407380051596105	0.257284779393705	0.133	0.104	1	CD8_TEF	CD8 TEF	Post-HIV vs Pre-HIV
chr16-66588972-66589773	0.407380463602041	0.329231680541975	0.04	0.03	1	CD8_TEF	CD8 TEF	Post-HIV vs Pre-HIV
chr19-4768956-4769903	0.407404254553427	0.30148509095257	0.051	0.039	1	CD8_TEF	CD8 TEF	Post-HIV vs Pre-HIV
chr17-74478045-74479251	0.407412682013676	-0.0419875929693885	0.039	0.036	1	CD8_TEF	CD8 TEF	Post-HIV vs Pre-HIV
chr1-193069839-193071336	0.407430995943167	0.327904396915132	0.052	0.04	1	CD8_TEF	CD8 TEF	Post-HIV vs Pre-HIV
chr1-19811098-19811559	0.407446956693673	0.559224757975147	0.01	0.007	1	CD8_TEF	CD8 TEF	Post-HIV vs Pre-HIV
chr5-142712787-142713721	0.407455444082513	0.0165389870203219	0.11	0.105	1	CD8_TEF	CD8 TEF	Post-HIV vs Pre-HIV
chr11-123640610-123641416	0.407456293098325	0.619788613608951	0.012	0.007	1	CD8_TEF	CD8 TEF	Post-HIV vs Pre-HIV
chr5-79556041-79556526	0.407457395402079	0.577481015731783	0.014	0.009	1	CD8_TEF	CD8 TEF	Post-HIV vs Pre-HIV
chr2-111100224-111101207	0.407529033575323	-0.0398499646504291	0.014	0.014	1	CD8_TEF	CD8 TEF	Post-HIV vs Pre-HIV
chr14-77052450-77053593	0.407531570911546	0.00635796411138667	0.047	0.044	1	CD8_TEF	CD8 TEF	Post-HIV vs Pre-HIV
chr16-2154784-2156393	0.407539576313701	0.122596299473725	0.405	0.354	1	CD8_TEF	CD8 TEF	Post-HIV vs Pre-HIV
chr6-14121676-14122282	0.407545049283138	0.404633251725676	0.014	0.01	1	CD8_TEF	CD8 TEF	Post-HIV vs Pre-HIV
chr3-185558622-185559648	0.407564033837952	0.051571429718301	0.036	0.035	1	CD8_TEF	CD8 TEF	Post-HIV vs Pre-HIV
chr11-119474391-119475519	0.407600936456076	0.41955665284809	0.022	0.016	1	CD8_TEF	CD8 TEF	Post-HIV vs Pre-HIV
chr21-42309478-42310128	0.407650310409081	-0.0378066899288441	0.02	0.019	1	CD8_TEF	CD8 TEF	Post-HIV vs Pre-HIV
chr11-65430975-65431720	0.40773913861342	0.264579666004912	0.127	0.102	1	CD8_TEF	CD8 TEF	Post-HIV vs Pre-HIV
chr10-22624200-22624749	0.40780527966562	0.705343659021347	0.012	0.007	1	CD8_TEF	CD8 TEF	Post-HIV vs Pre-HIV
chr21-29376396-29376924	0.407836984750974	-0.0328048941963157	0.011	0.011	1	CD8_TEF	CD8 TEF	Post-HIV vs Pre-HIV
chr12-110079012-110080275	0.407862379207224	0.0726743093022943	0.142	0.13	1	CD8_TEF	CD8 TEF	Post-HIV vs Pre-HIV
chr3-141493065-141493560	0.407898707563995	-0.0968035878571545	0.011	0.01	1	CD8_TEF	CD8 TEF	Post-HIV vs Pre-HIV
chr19-48724577-48725772	0.407925413558676	0.330786529790961	0.038	0.029	1	CD8_TEF	CD8 TEF	Post-HIV vs Pre-HIV
chr2-144462249-144462588	0.407932611006559	0.101587661193091	0.04	0.036	1	CD8_TEF	CD8 TEF	Post-HIV vs Pre-HIV
chr1-172449220-172451360	0.407982471183496	-0.0846186505544053	0.03	0.03	1	CD8_TEF	CD8 TEF	Post-HIV vs Pre-HIV
chr22-31615994-31616725	0.407985563408991	0.452723831945031	0.014	0.01	1	CD8_TEF	CD8 TEF	Post-HIV vs Pre-HIV
chr10-74585247-74586453	0.408010112292783	0.400776135407716	0.037	0.027	1	CD8_TEF	CD8 TEF	Post-HIV vs Pre-HIV
chr14-52318084-52318346	0.408017455685091	0.445639610644172	0.022	0.016	1	CD8_TEF	CD8 TEF	Post-HIV vs Pre-HIV
chr7-38169655-38170348	0.408030047398435	-0.173703476278807	0.012	0.013	1	CD8_TEF	CD8 TEF	Post-HIV vs Pre-HIV
chr5-77971961-77973575	0.408048553622474	0.0755319427307439	0.011	0.01	1	CD8_TEF	CD8 TEF	Post-HIV vs Pre-HIV
chr2-127810062-127811984	0.408061032603972	0.201281830005952	0.248	0.206	1	CD8_TEF	CD8 TEF	Post-HIV vs Pre-HIV
chr10-17508900-17509529	0.408073936459321	-0.00523171364635999	0.046	0.046	1	CD8_TEF	CD8 TEF	Post-HIV vs Pre-HIV
chr6-147201926-147204707	0.40808900445177	0.0790227586962247	0.33	0.3	1	CD8_TEF	CD8 TEF	Post-HIV vs Pre-HIV
chr12-120368511-120370036	0.4081251549381	0.767920817267083	0.013	0.007	1	CD8_TEF	CD8 TEF	Post-HIV vs Pre-HIV
chr19-35748074-35748903	0.408163590987869	0.0366226927606036	0.282	0.264	1	CD8_TEF	CD8 TEF	Post-HIV vs Pre-HIV
chr3-153290981-153291634	0.4081686819927	0.49978736829413	0.012	0.008	1	CD8_TEF	CD8 TEF	Post-HIV vs Pre-HIV
chr17-63621493-63623364	0.40820483248054	0.0973529226624675	0.453	0.401	1	CD8_TEF	CD8 TEF	Post-HIV vs Pre-HIV
chr1-117605175-117607830	0.408255257049253	0.0499953017987607	0.468	0.427	1	CD8_TEF	CD8 TEF	Post-HIV vs Pre-HIV
chr8-72154669-72155739	0.408255447535456	0.469509769243084	0.014	0.01	1	CD8_TEF	CD8 TEF	Post-HIV vs Pre-HIV
chr15-75757945-75759073	0.408257334696907	-0.0517406938021856	0.028	0.028	1	CD8_TEF	CD8 TEF	Post-HIV vs Pre-HIV
chr10-8054315-8055244	0.408291213097335	0.290572780133654	0.165	0.133	1	CD8_TEF	CD8 TEF	Post-HIV vs Pre-HIV
chr19-48835412-48836561	0.408303734840493	-0.0146183537001332	0.056	0.056	1	CD8_TEF	CD8 TEF	Post-HIV vs Pre-HIV
chr17-14196387-14196871	0.408377195789814	-0.000896874562180905	0.011	0.011	1	CD8_TEF	CD8 TEF	Post-HIV vs Pre-HIV
chr14-105414428-105415373	0.40838834266619	0.304075325124831	0.086	0.067	1	CD8_TEF	CD8 TEF	Post-HIV vs Pre-HIV
chr22-36357834-36358090	0.408408315948814	-0.0458019464431265	0.017	0.018	1	CD8_TEF	CD8 TEF	Post-HIV vs Pre-HIV
chr1-149848458-149850349	0.408417829972442	0.436335049671005	0.035	0.025	1	CD8_TEF	CD8 TEF	Post-HIV vs Pre-HIV
chr5-131295874-131296661	0.408496450170209	0.370256702063899	0.041	0.032	1	CD8_TEF	CD8 TEF	Post-HIV vs Pre-HIV
chr1-15741118-15741700	0.40850250079412	0.59379806191524	0.012	0.007	1	CD8_TEF	CD8 TEF	Post-HIV vs Pre-HIV
chr8-58145328-58146396	0.408502617000698	0.389972249191357	0.019	0.014	1	CD8_TEF	CD8 TEF	Post-HIV vs Pre-HIV
chr9-14326378-14326729	0.408505669248649	-0.133199801864694	0.01	0.011	1	CD8_TEF	CD8 TEF	Post-HIV vs Pre-HIV
chr22-38756758-38757122	0.40854891071696	0.0140129765084289	0.019	0.017	1	CD8_TEF	CD8 TEF	Post-HIV vs Pre-HIV
chr22-50306612-50307711	0.408556040850066	0.48286373997261	0.022	0.015	1	CD8_TEF	CD8 TEF	Post-HIV vs Pre-HIV
chrX-124347034-124347580	0.408628001067529	0.632324741867394	0.016	0.01	1	CD8_TEF	CD8 TEF	Post-HIV vs Pre-HIV
chr9-131530425-131531698	0.408680294113807	0.245217858111757	0.193	0.159	1	CD8_TEF	CD8 TEF	Post-HIV vs Pre-HIV
chr3-13418848-13421738	0.408701191901117	0.104008053599863	0.292	0.262	1	CD8_TEF	CD8 TEF	Post-HIV vs Pre-HIV
chr1-21307051-21308222	0.408734046563319	0.411184761507615	0.031	0.022	1	CD8_TEF	CD8 TEF	Post-HIV vs Pre-HIV
chr10-102651008-102651287	0.408774165663982	-0.0212514260131043	0.012	0.012	1	CD8_TEF	CD8 TEF	Post-HIV vs Pre-HIV
chr15-69713028-69714640	0.408801981643934	0.0663265865624276	0.16	0.147	1	CD8_TEF	CD8 TEF	Post-HIV vs Pre-HIV
chr19-6718459-6719301	0.408802571761476	0.316936959160535	0.037	0.029	1	CD8_TEF	CD8 TEF	Post-HIV vs Pre-HIV
chr12-108696137-108696872	0.4088702145838	0.644681543064364	0.01	0.006	1	CD8_TEF	CD8 TEF	Post-HIV vs Pre-HIV
chr16-85010498-85012114	0.408871500244893	0.21152871681033	0.239	0.193	1	CD8_TEF	CD8 TEF	Post-HIV vs Pre-HIV
chr11-14454720-14455385	0.408926466562349	-0.075795889041081	0.016	0.016	1	CD8_TEF	CD8 TEF	Post-HIV vs Pre-HIV
chr8-100540459-100541143	0.408927302168472	0.31955631127167	0.036	0.029	1	CD8_TEF	CD8 TEF	Post-HIV vs Pre-HIV
chr22-39493209-39493600	0.408935405246675	-0.185151240083604	0.011	0.012	1	CD8_TEF	CD8 TEF	Post-HIV vs Pre-HIV
chr15-59528506-59529228	0.408938670244005	0.0272595432423262	0.016	0.015	1	CD8_TEF	CD8 TEF	Post-HIV vs Pre-HIV
chr4-3954471-3956465	0.408980691247406	0.042893119871219	0.429	0.393	1	CD8_TEF	CD8 TEF	Post-HIV vs Pre-HIV
chr9-34125643-34127265	0.408992979302381	0.0700550039249612	0.222	0.201	1	CD8_TEF	CD8 TEF	Post-HIV vs Pre-HIV
chr12-120709770-120711354	0.409038182178134	0.145914319251776	0.138	0.118	1	CD8_TEF	CD8 TEF	Post-HIV vs Pre-HIV
chr5-148820644-148821202	0.40904728317392	0.483271114676284	0.021	0.014	1	CD8_TEF	CD8 TEF	Post-HIV vs Pre-HIV
chr8-26576765-26578099	0.40909017558879	0.155465408055917	0.355	0.302	1	CD8_TEF	CD8 TEF	Post-HIV vs Pre-HIV
chr19-5689969-5690903	0.409096530821127	0.219375702661493	0.239	0.193	1	CD8_TEF	CD8 TEF	Post-HIV vs Pre-HIV
chr7-99499169-99500546	0.409100962952208	0.114834720685833	0.188	0.159	1	CD8_TEF	CD8 TEF	Post-HIV vs Pre-HIV
chr2-156399167-156401535	0.409112574468504	0.0823837254048587	0.2	0.181	1	CD8_TEF	CD8 TEF	Post-HIV vs Pre-HIV
chr14-89040163-89041281	0.409128635703663	0.346251188256831	0.025	0.02	1	CD8_TEF	CD8 TEF	Post-HIV vs Pre-HIV
chr11-14336685-14337434	0.409129932154957	-0.0696907763541521	0.028	0.029	1	CD8_TEF	CD8 TEF	Post-HIV vs Pre-HIV
chr10-128078175-128078788	0.409172784306807	0.399697769139133	0.026	0.019	1	CD8_TEF	CD8 TEF	Post-HIV vs Pre-HIV
chr1-53944814-53946751	0.409198124672144	0.0181264311881864	0.558	0.518	1	CD8_TEF	CD8 TEF	Post-HIV vs Pre-HIV
chr12-112158507-112159330	0.409198826658775	0.00646370007852948	0.016	0.016	1	CD8_TEF	CD8 TEF	Post-HIV vs Pre-HIV
chr11-86138374-86139316	0.409201045912868	0.0236071566688336	0.039	0.037	1	CD8_TEF	CD8 TEF	Post-HIV vs Pre-HIV
chr7-104956616-104957853	0.40923225995995	0.00976993399123582	0.064	0.059	1	CD8_TEF	CD8 TEF	Post-HIV vs Pre-HIV
chr13-30745890-30746549	0.409295367107388	0.468299779810473	0.02	0.014	1	CD8_TEF	CD8 TEF	Post-HIV vs Pre-HIV
chr3-43501631-43503447	0.409304507836527	0.392520258245155	0.032	0.025	1	CD8_TEF	CD8 TEF	Post-HIV vs Pre-HIV
chr10-124657650-124658467	0.409350881131651	0.297653836038804	0.091	0.072	1	CD8_TEF	CD8 TEF	Post-HIV vs Pre-HIV
chr12-68157301-68157658	0.409374392468572	0.106613838283929	0.018	0.017	1	CD8_TEF	CD8 TEF	Post-HIV vs Pre-HIV
chr2-233443399-233443939	0.409403290313279	0.289318355126253	0.033	0.026	1	CD8_TEF	CD8 TEF	Post-HIV vs Pre-HIV
chr7-37198589-37199183	0.40946376382019	0.505696803383494	0.027	0.018	1	CD8_TEF	CD8 TEF	Post-HIV vs Pre-HIV
chr1-241847345-241848647	0.409466603503336	0.211864986075963	0.221	0.181	1	CD8_TEF	CD8 TEF	Post-HIV vs Pre-HIV
chr10-69027275-69028063	0.409505705702985	0.320669249120867	0.04	0.032	1	CD8_TEF	CD8 TEF	Post-HIV vs Pre-HIV
chr17-7477370-7478269	0.409509373345179	-0.0572794353957375	0.016	0.016	1	CD8_TEF	CD8 TEF	Post-HIV vs Pre-HIV
chr22-21657065-21658405	0.409536173401491	0.242963486811425	0.179	0.145	1	CD8_TEF	CD8 TEF	Post-HIV vs Pre-HIV
chr16-3151989-3153019	0.409537887312222	0.0743695038915626	0.06	0.055	1	CD8_TEF	CD8 TEF	Post-HIV vs Pre-HIV
chr19-46954577-46956197	0.409551414435909	0.289891018394486	0.115	0.092	1	CD8_TEF	CD8 TEF	Post-HIV vs Pre-HIV
chr1-149916080-149918084	0.409555654492246	0.312208388281173	0.028	0.022	1	CD8_TEF	CD8 TEF	Post-HIV vs Pre-HIV
chr13-114280304-114282640	0.409573580982303	0.167511603475844	0.398	0.34	1	CD8_TEF	CD8 TEF	Post-HIV vs Pre-HIV
chr5-10562144-10565542	0.409574024795838	0.102680597214029	0.147	0.13	1	CD8_TEF	CD8 TEF	Post-HIV vs Pre-HIV
chr9-127796370-127797448	0.409583945839062	-0.0354579703989875	0.031	0.03	1	CD8_TEF	CD8 TEF	Post-HIV vs Pre-HIV
chr8-38883317-38884065	0.409587305076708	0.434493070371708	0.01	0.007	1	CD8_TEF	CD8 TEF	Post-HIV vs Pre-HIV
chr5-119273365-119273867	0.409611151949814	0.46084091148335	0.021	0.016	1	CD8_TEF	CD8 TEF	Post-HIV vs Pre-HIV
chr19-2748754-2749549	0.40964314549995	0.384680194783025	0.055	0.041	1	CD8_TEF	CD8 TEF	Post-HIV vs Pre-HIV
chr7-100126231-100128261	0.40966861444722	0.0492961825813448	0.302	0.279	1	CD8_TEF	CD8 TEF	Post-HIV vs Pre-HIV
chr5-65721002-65723321	0.409680213890156	0.208451489958246	0.226	0.187	1	CD8_TEF	CD8 TEF	Post-HIV vs Pre-HIV
chr1-155540340-155540818	0.409693217387444	-0.182208924797085	0.011	0.012	1	CD8_TEF	CD8 TEF	Post-HIV vs Pre-HIV
chr14-90382150-90384836	0.409710291236868	0.029728082995118	0.388	0.352	1	CD8_TEF	CD8 TEF	Post-HIV vs Pre-HIV
chr20-52053792-52054666	0.409756674277196	-0.19582713114608	0.009	0.01	1	CD8_TEF	CD8 TEF	Post-HIV vs Pre-HIV
chr10-104323951-104324676	0.409761131128047	0.403248031986092	0.016	0.012	1	CD8_TEF	CD8 TEF	Post-HIV vs Pre-HIV
chr2-27249847-27250667	0.409826837048472	0.606072354134184	0.011	0.007	1	CD8_TEF	CD8 TEF	Post-HIV vs Pre-HIV
chr1-110916585-110917232	0.409826861393588	0.63066212948798	0.012	0.007	1	CD8_TEF	CD8 TEF	Post-HIV vs Pre-HIV
chr1-24927889-24928183	0.409864962224187	0.0628400145695442	0.016	0.014	1	CD8_TEF	CD8 TEF	Post-HIV vs Pre-HIV
chr20-35722569-35723128	0.409868753225312	-0.235796929415996	0.015	0.017	1	CD8_TEF	CD8 TEF	Post-HIV vs Pre-HIV
chr17-59160226-59160517	0.409894865849307	0.511079366280031	0.022	0.015	1	CD8_TEF	CD8 TEF	Post-HIV vs Pre-HIV
chr5-177478805-177480107	0.409901132370608	-0.0755585742741633	0.023	0.022	1	CD8_TEF	CD8 TEF	Post-HIV vs Pre-HIV
chr17-44279085-44280680	0.409928086354644	-0.218117633382939	0.014	0.015	1	CD8_TEF	CD8 TEF	Post-HIV vs Pre-HIV
chr15-52331277-52332011	0.4099470029555	0.37114451821235	0.025	0.02	1	CD8_TEF	CD8 TEF	Post-HIV vs Pre-HIV
chr4-139207866-139209025	0.409975008056655	0.563367616942003	0.013	0.008	1	CD8_TEF	CD8 TEF	Post-HIV vs Pre-HIV
chr15-63610089-63611038	0.410037842479661	0.371613644791825	0.074	0.054	1	CD8_TEF	CD8 TEF	Post-HIV vs Pre-HIV
chr12-52636043-52636984	0.410047229420017	0.484554949431073	0.024	0.016	1	CD8_TEF	CD8 TEF	Post-HIV vs Pre-HIV
chr1-43969304-43970325	0.410064875251448	0.191804281877238	0.205	0.175	1	CD8_TEF	CD8 TEF	Post-HIV vs Pre-HIV
chr1-35930104-35931882	0.410070512341698	0.190393596765927	0.335	0.284	1	CD8_TEF	CD8 TEF	Post-HIV vs Pre-HIV
chr3-187999660-188000907	0.410071259416472	0.0282706137372339	0.038	0.037	1	CD8_TEF	CD8 TEF	Post-HIV vs Pre-HIV
chr10-100167088-100169217	0.410071475174635	0.058581953617856	0.027	0.025	1	CD8_TEF	CD8 TEF	Post-HIV vs Pre-HIV
chrX-106483962-106484690	0.410079972692465	0.438191646383861	0.024	0.017	1	CD8_TEF	CD8 TEF	Post-HIV vs Pre-HIV
chr6-106114372-106115126	0.410129126265277	0.063261175775482	0.039	0.037	1	CD8_TEF	CD8 TEF	Post-HIV vs Pre-HIV
chr3-153160164-153163318	0.410191146361695	0.138087007251688	0.478	0.408	1	CD8_TEF	CD8 TEF	Post-HIV vs Pre-HIV
chr10-75294527-75296228	0.410208034696157	0.411524467901721	0.051	0.035	1	CD8_TEF	CD8 TEF	Post-HIV vs Pre-HIV
chr16-84754008-84755246	0.410239202959617	0.352074039494457	0.053	0.04	1	CD8_TEF	CD8 TEF	Post-HIV vs Pre-HIV
chr17-82697265-82699323	0.410303294616345	0.078029420392183	0.362	0.323	1	CD8_TEF	CD8 TEF	Post-HIV vs Pre-HIV
chr16-56576700-56577428	0.410325745089105	0.0197629950852543	0.06	0.056	1	CD8_TEF	CD8 TEF	Post-HIV vs Pre-HIV
chr7-134985984-134987219	0.410343380094846	0.0472930792682829	0.158	0.149	1	CD8_TEF	CD8 TEF	Post-HIV vs Pre-HIV
chr5-90940230-90940978	0.410347115391609	-0.135075543219983	0.016	0.017	1	CD8_TEF	CD8 TEF	Post-HIV vs Pre-HIV
chr16-57809871-57811021	0.410401952180552	0.0672951034298228	0.166	0.152	1	CD8_TEF	CD8 TEF	Post-HIV vs Pre-HIV
chr2-85266193-85266983	0.410408114339144	-0.114499857957886	0.019	0.02	1	CD8_TEF	CD8 TEF	Post-HIV vs Pre-HIV
chr3-66355363-66355916	0.410449532810267	0.572913000893126	0.022	0.014	1	CD8_TEF	CD8 TEF	Post-HIV vs Pre-HIV
chr5-150544453-150545126	0.410472966723013	-0.248964785376915	0.011	0.012	1	CD8_TEF	CD8 TEF	Post-HIV vs Pre-HIV
chr6-31826400-31827926	0.410503322566691	0.244891003590796	0.207	0.169	1	CD8_TEF	CD8 TEF	Post-HIV vs Pre-HIV
chr17-82494210-82495023	0.410525953299533	0.0303636805861398	0.116	0.109	1	CD8_TEF	CD8 TEF	Post-HIV vs Pre-HIV
chr4-3780981-3781845	0.410538635065546	0.668728872049469	0.011	0.007	1	CD8_TEF	CD8 TEF	Post-HIV vs Pre-HIV
chr10-5094188-5095202	0.410553096326094	-0.0335568986669834	0.011	0.011	1	CD8_TEF	CD8 TEF	Post-HIV vs Pre-HIV
chr20-46348831-46349309	0.41056845087952	-0.141915462696561	0.01	0.01	1	CD8_TEF	CD8 TEF	Post-HIV vs Pre-HIV
chr5-59123559-59124061	0.410569486815874	0.347925954384383	0.068	0.052	1	CD8_TEF	CD8 TEF	Post-HIV vs Pre-HIV
chr7-1555859-1556585	0.410569693471078	0.507088162040596	0.014	0.009	1	CD8_TEF	CD8 TEF	Post-HIV vs Pre-HIV
chr2-17645463-17646546	0.410626112357004	-0.0138819269322026	0.01	0.009	1	CD8_TEF	CD8 TEF	Post-HIV vs Pre-HIV
chr5-107476605-107477263	0.410652224306018	0.0648607888732557	0.138	0.129	1	CD8_TEF	CD8 TEF	Post-HIV vs Pre-HIV
chr6-158654368-158655495	0.410656581837067	0.42637191991424	0.028	0.019	1	CD8_TEF	CD8 TEF	Post-HIV vs Pre-HIV
chr1-154198810-154199566	0.410672689523454	-0.0514096241339468	0.018	0.017	1	CD8_TEF	CD8 TEF	Post-HIV vs Pre-HIV
chr11-128493040-128493557	0.410691939239096	0.348021821460588	0.03	0.022	1	CD8_TEF	CD8 TEF	Post-HIV vs Pre-HIV
chr18-77064936-77065922	0.410698865455421	-0.066258445130869	0.06	0.061	1	CD8_TEF	CD8 TEF	Post-HIV vs Pre-HIV
chr3-57983348-57984375	0.410729384329136	0.410086541979844	0.017	0.012	1	CD8_TEF	CD8 TEF	Post-HIV vs Pre-HIV
chr13-41271198-41272344	0.410732221895931	0.0316623605501363	0.01	0.01	1	CD8_TEF	CD8 TEF	Post-HIV vs Pre-HIV
chr5-43041245-43043439	0.410800641757898	0.0544059415193494	0.317	0.285	1	CD8_TEF	CD8 TEF	Post-HIV vs Pre-HIV
chr19-43624699-43625287	0.410816385087988	-0.0754939102129848	0.024	0.024	1	CD8_TEF	CD8 TEF	Post-HIV vs Pre-HIV
chr8-11942664-11943971	0.410847526039293	0.451424942304614	0.012	0.009	1	CD8_TEF	CD8 TEF	Post-HIV vs Pre-HIV
chr17-82205513-82206571	0.410859966763269	0.22959612087156	0.092	0.075	1	CD8_TEF	CD8 TEF	Post-HIV vs Pre-HIV
chr5-112886825-112887532	0.4109056511228	0.431976014356665	0.015	0.01	1	CD8_TEF	CD8 TEF	Post-HIV vs Pre-HIV
chr7-36780783-36781411	0.410932044093804	0.100029296711982	0.078	0.071	1	CD8_TEF	CD8 TEF	Post-HIV vs Pre-HIV
chr17-75249889-75250556	0.410933009230499	-0.0845535158164443	0.015	0.014	1	CD8_TEF	CD8 TEF	Post-HIV vs Pre-HIV
chr5-131311911-131313209	0.410942977102807	0.556238559369249	0.016	0.011	1	CD8_TEF	CD8 TEF	Post-HIV vs Pre-HIV
chr10-75165626-75167016	0.410969168215583	0.378709498973983	0.021	0.017	1	CD8_TEF	CD8 TEF	Post-HIV vs Pre-HIV
chr11-45354779-45355873	0.411012997410221	0.274495150659305	0.104	0.083	1	CD8_TEF	CD8 TEF	Post-HIV vs Pre-HIV
chr17-68435848-68436757	0.411041877584886	0.102666168273383	0.078	0.069	1	CD8_TEF	CD8 TEF	Post-HIV vs Pre-HIV
chr7-106111053-106112874	0.411046640246787	0.188388536891642	0.297	0.248	1	CD8_TEF	CD8 TEF	Post-HIV vs Pre-HIV
chr1-225977681-225978806	0.411072917634016	0.402409917229701	0.029	0.021	1	CD8_TEF	CD8 TEF	Post-HIV vs Pre-HIV
chr11-61947325-61947990	0.411079131787204	0.440873830488638	0.044	0.03	1	CD8_TEF	CD8 TEF	Post-HIV vs Pre-HIV
chr19-1248048-1250013	0.411139897372026	0.0488539412648024	0.503	0.448	1	CD8_TEF	CD8 TEF	Post-HIV vs Pre-HIV
chr1-221826770-221827276	0.411152094145347	-0.0486123978910449	0.022	0.022	1	CD8_TEF	CD8 TEF	Post-HIV vs Pre-HIV
chr3-159910776-159911695	0.411191823365734	0.627152874496232	0.011	0.007	1	CD8_TEF	CD8 TEF	Post-HIV vs Pre-HIV
chr4-2817163-2817413	0.411195746237933	-0.0769895267875977	0.011	0.011	1	CD8_TEF	CD8 TEF	Post-HIV vs Pre-HIV
chr6-26607078-26607904	0.4112312763289	0.335089678522449	0.033	0.026	1	CD8_TEF	CD8 TEF	Post-HIV vs Pre-HIV
chr2-181178065-181179272	0.411251350526655	-0.0467634559842369	0.021	0.022	1	CD8_TEF	CD8 TEF	Post-HIV vs Pre-HIV
chr16-58487368-58488105	0.411304303959533	-0.027030871913257	0.028	0.028	1	CD8_TEF	CD8 TEF	Post-HIV vs Pre-HIV
chr1-12435402-12436144	0.411311399734223	0.327547679297973	0.045	0.034	1	CD8_TEF	CD8 TEF	Post-HIV vs Pre-HIV
chr1-167482212-167482616	0.411363567017325	-0.0206341192177759	0.014	0.014	1	CD8_TEF	CD8 TEF	Post-HIV vs Pre-HIV
chr5-55923019-55924024	0.411433636756055	-0.0251967067173471	0.01	0.01	1	CD8_TEF	CD8 TEF	Post-HIV vs Pre-HIV
chr4-169015442-169016946	0.411478232618024	0.0636219990863995	0.113	0.107	1	CD8_TEF	CD8 TEF	Post-HIV vs Pre-HIV
chr2-64561820-64562685	0.41148817686068	-0.0637671493379433	0.016	0.016	1	CD8_TEF	CD8 TEF	Post-HIV vs Pre-HIV
chr19-47242806-47243429	0.411502110927149	0.345403484079168	0.028	0.021	1	CD8_TEF	CD8 TEF	Post-HIV vs Pre-HIV
chr9-14585493-14586249	0.411513907851959	0.575302073704328	0.012	0.007	1	CD8_TEF	CD8 TEF	Post-HIV vs Pre-HIV
chr2-101710133-101711028	0.41152612632516	-0.083331381272945	0.013	0.013	1	CD8_TEF	CD8 TEF	Post-HIV vs Pre-HIV
chr6-42693558-42694258	0.411528411926877	-0.0845884800541779	0.009	0.01	1	CD8_TEF	CD8 TEF	Post-HIV vs Pre-HIV
chr7-47968725-47969162	0.411545637394524	-0.151204477050142	0.01	0.011	1	CD8_TEF	CD8 TEF	Post-HIV vs Pre-HIV
chr20-4812632-4815262	0.411557161789537	0.126750261250829	0.138	0.117	1	CD8_TEF	CD8 TEF	Post-HIV vs Pre-HIV
chr10-68550431-68551296	0.411582407238996	-0.146246118434529	0.011	0.012	1	CD8_TEF	CD8 TEF	Post-HIV vs Pre-HIV
chr17-80145819-80147951	0.411607003869525	0.182683795126708	0.302	0.257	1	CD8_TEF	CD8 TEF	Post-HIV vs Pre-HIV
chr3-172672853-172673477	0.411611906297352	0.486226965371271	0.011	0.008	1	CD8_TEF	CD8 TEF	Post-HIV vs Pre-HIV
chr14-89324387-89325825	0.411624620794943	-0.177160683217546	0.011	0.012	1	CD8_TEF	CD8 TEF	Post-HIV vs Pre-HIV
chr16-83825716-83826562	0.411659484268097	0.0497259032142421	0.036	0.033	1	CD8_TEF	CD8 TEF	Post-HIV vs Pre-HIV
chr18-11760565-11761343	0.411678803226283	-0.168643126570915	0.017	0.018	1	CD8_TEF	CD8 TEF	Post-HIV vs Pre-HIV
chr7-129270108-129272115	0.411696488601303	0.339807725577684	0.038	0.029	1	CD8_TEF	CD8 TEF	Post-HIV vs Pre-HIV
chr1-15323002-15324260	0.411699557382126	0.33975294706013	0.062	0.048	1	CD8_TEF	CD8 TEF	Post-HIV vs Pre-HIV
chr17-67474699-67475721	0.411722327376767	0.0847145007333088	0.128	0.118	1	CD8_TEF	CD8 TEF	Post-HIV vs Pre-HIV
chr3-187741506-187741781	0.411746857750014	0.310301832787833	0.06	0.048	1	CD8_TEF	CD8 TEF	Post-HIV vs Pre-HIV
chr9-128321761-128323447	0.411816991135442	0.172464355145752	0.3	0.258	1	CD8_TEF	CD8 TEF	Post-HIV vs Pre-HIV
chr19-39531933-39533297	0.411859373303811	0.184213146861784	0.212	0.179	1	CD8_TEF	CD8 TEF	Post-HIV vs Pre-HIV
chr7-150667962-150668977	0.41191821060181	0.0635793725057623	0.217	0.2	1	CD8_TEF	CD8 TEF	Post-HIV vs Pre-HIV
chr8-143135868-143136647	0.411930909279572	0.0672633774673357	0.03	0.027	1	CD8_TEF	CD8 TEF	Post-HIV vs Pre-HIV
chr3-112518726-112519750	0.411943500972354	0.551947531567905	0.022	0.014	1	CD8_TEF	CD8 TEF	Post-HIV vs Pre-HIV
chr17-35119014-35120201	0.411968441083627	0.0613655526773125	0.167	0.155	1	CD8_TEF	CD8 TEF	Post-HIV vs Pre-HIV
chr7-43649604-43650209	0.411997402102004	0.237606069431795	0.116	0.096	1	CD8_TEF	CD8 TEF	Post-HIV vs Pre-HIV
chr10-87659378-87660567	0.412018283034184	0.773523300501848	0.011	0.006	1	CD8_TEF	CD8 TEF	Post-HIV vs Pre-HIV
chr19-7196872-7198662	0.412058673396847	0.034728097288164	0.318	0.288	1	CD8_TEF	CD8 TEF	Post-HIV vs Pre-HIV
chr12-111451279-111452028	0.412066313934212	0.383420889410972	0.046	0.033	1	CD8_TEF	CD8 TEF	Post-HIV vs Pre-HIV
chr1-113904053-113905785	0.412067324795396	0.145295105953887	0.402	0.344	1	CD8_TEF	CD8 TEF	Post-HIV vs Pre-HIV
chr10-99731178-99732967	0.412068157819926	0.0468336542422567	0.262	0.241	1	CD8_TEF	CD8 TEF	Post-HIV vs Pre-HIV
chr11-116926895-116927889	0.412096789000904	0.298695994547776	0.053	0.041	1	CD8_TEF	CD8 TEF	Post-HIV vs Pre-HIV
chr1-84572672-84574847	0.412113471782715	0.178007393325298	0.251	0.216	1	CD8_TEF	CD8 TEF	Post-HIV vs Pre-HIV
chr1-91734780-91735058	0.412142966916713	-0.0925181412388456	0.012	0.013	1	CD8_TEF	CD8 TEF	Post-HIV vs Pre-HIV
chr20-3665626-3666612	0.412147971431847	0.0189791707826852	0.026	0.025	1	CD8_TEF	CD8 TEF	Post-HIV vs Pre-HIV
chr17-35367624-35368783	0.412154154296118	0.317351650291512	0.055	0.044	1	CD8_TEF	CD8 TEF	Post-HIV vs Pre-HIV
chr5-43104020-43104619	0.41216268996475	0.450020241290245	0.012	0.009	1	CD8_TEF	CD8 TEF	Post-HIV vs Pre-HIV
chr1-9730198-9731103	0.412181358749018	0.0515467103880631	0.017	0.015	1	CD8_TEF	CD8 TEF	Post-HIV vs Pre-HIV
chr10-63388199-63389029	0.412202406740446	0.430766429434979	0.024	0.017	1	CD8_TEF	CD8 TEF	Post-HIV vs Pre-HIV
chr3-158727589-158728125	0.412207548887324	-0.022371750711581	0.016	0.017	1	CD8_TEF	CD8 TEF	Post-HIV vs Pre-HIV
chr1-228457044-228459475	0.412223627470201	0.0583342771561831	0.361	0.331	1	CD8_TEF	CD8 TEF	Post-HIV vs Pre-HIV
chr10-69088859-69089209	0.412223666379556	0.288897806123767	0.079	0.062	1	CD8_TEF	CD8 TEF	Post-HIV vs Pre-HIV
chr6-96923572-96925330	0.412231463713449	0.0667719290991896	0.332	0.294	1	CD8_TEF	CD8 TEF	Post-HIV vs Pre-HIV
chr3-105876399-105877778	0.412236683165979	0.0111265360446158	0.036	0.034	1	CD8_TEF	CD8 TEF	Post-HIV vs Pre-HIV
chr2-28869518-28870925	0.412273400746431	0.0636563824243039	0.255	0.234	1	CD8_TEF	CD8 TEF	Post-HIV vs Pre-HIV
chr1-206719032-206719757	0.41228960012063	-0.315912458901548	0.008	0.01	1	CD8_TEF	CD8 TEF	Post-HIV vs Pre-HIV
chr9-92877328-92878302	0.412292961167893	0.0209707385975129	0.172	0.156	1	CD8_TEF	CD8 TEF	Post-HIV vs Pre-HIV
chr11-59052813-59053644	0.41229642594334	0.604410096932093	0.012	0.008	1	CD8_TEF	CD8 TEF	Post-HIV vs Pre-HIV
chr12-10849236-10849916	0.412365420272414	0.00350555884661929	0.015	0.015	1	CD8_TEF	CD8 TEF	Post-HIV vs Pre-HIV
chr9-37511970-37512860	0.412387177215228	0.455266367152917	0.033	0.023	1	CD8_TEF	CD8 TEF	Post-HIV vs Pre-HIV
chr14-106626536-106627293	0.412390202702431	-0.0141951614092579	0.036	0.035	1	CD8_TEF	CD8 TEF	Post-HIV vs Pre-HIV
chr9-127763877-127764444	0.41240705553162	-0.106319400562817	0.016	0.016	1	CD8_TEF	CD8 TEF	Post-HIV vs Pre-HIV
chr14-73644280-73645469	0.412411620300607	0.205037817815763	0.193	0.164	1	CD8_TEF	CD8 TEF	Post-HIV vs Pre-HIV
chr14-21214794-21216382	0.412411754736738	0.417780629422083	0.041	0.03	1	CD8_TEF	CD8 TEF	Post-HIV vs Pre-HIV
chr2-112915698-112916856	0.412430078626703	0.386932858439723	0.034	0.025	1	CD8_TEF	CD8 TEF	Post-HIV vs Pre-HIV
chr8-85171543-85172101	0.412457525962638	-0.0083405954808411	0.018	0.017	1	CD8_TEF	CD8 TEF	Post-HIV vs Pre-HIV
chr17-63700640-63701152	0.412480634960292	0.314206502431779	0.123	0.095	1	CD8_TEF	CD8 TEF	Post-HIV vs Pre-HIV
chr6-83214830-83215495	0.412498313623143	0.248364252588485	0.02	0.016	1	CD8_TEF	CD8 TEF	Post-HIV vs Pre-HIV
chr1-152034368-152037190	0.412502884965503	0.225668150627109	0.145	0.124	1	CD8_TEF	CD8 TEF	Post-HIV vs Pre-HIV
chr11-60912062-60912730	0.412520238451378	-0.0341816199151332	0.042	0.043	1	CD8_TEF	CD8 TEF	Post-HIV vs Pre-HIV
chr18-3451128-3451636	0.41252276524987	0.228171620159183	0.148	0.119	1	CD8_TEF	CD8 TEF	Post-HIV vs Pre-HIV
chr20-542598-544414	0.412526426287261	0.154754072015667	0.283	0.247	1	CD8_TEF	CD8 TEF	Post-HIV vs Pre-HIV
chr10-44994895-44995835	0.41256034284912	0.00463469720262122	0.012	0.012	1	CD8_TEF	CD8 TEF	Post-HIV vs Pre-HIV
chr1-91548062-91549698	0.412671885960799	0.309264158579577	0.112	0.089	1	CD8_TEF	CD8 TEF	Post-HIV vs Pre-HIV
chr3-40476531-40477974	0.412675728417038	0.302760007925863	0.115	0.089	1	CD8_TEF	CD8 TEF	Post-HIV vs Pre-HIV
chr1-154181898-154183550	0.412694151439342	0.213096558601675	0.257	0.215	1	CD8_TEF	CD8 TEF	Post-HIV vs Pre-HIV
chr20-63641128-63642685	0.412734918520103	0.176374333947068	0.258	0.22	1	CD8_TEF	CD8 TEF	Post-HIV vs Pre-HIV
chr2-224925746-224926744	0.412766906178356	0.445137198969979	0.031	0.021	1	CD8_TEF	CD8 TEF	Post-HIV vs Pre-HIV
chr6-75747788-75749885	0.412786726914234	0.0950104500302269	0.132	0.119	1	CD8_TEF	CD8 TEF	Post-HIV vs Pre-HIV
chr2-191617222-191618097	0.412805827801989	0.0624981943178606	0.033	0.03	1	CD8_TEF	CD8 TEF	Post-HIV vs Pre-HIV
chr14-100393420-100394482	0.412819257272413	0.0139250881540818	0.023	0.023	1	CD8_TEF	CD8 TEF	Post-HIV vs Pre-HIV
chr17-42673997-42674495	0.412822772120323	0.417226704519222	0.035	0.025	1	CD8_TEF	CD8 TEF	Post-HIV vs Pre-HIV
chr18-2981110-2981699	0.412834992603316	0.0324785220550075	0.034	0.032	1	CD8_TEF	CD8 TEF	Post-HIV vs Pre-HIV
chr7-140492726-140493418	0.412839916634125	-0.115025363599132	0.011	0.012	1	CD8_TEF	CD8 TEF	Post-HIV vs Pre-HIV
chr10-110070551-110070852	0.41284122676099	-0.178770825043069	0.012	0.014	1	CD8_TEF	CD8 TEF	Post-HIV vs Pre-HIV
chr7-44046342-44047110	0.412851551226506	0.000789962436251734	0.014	0.014	1	CD8_TEF	CD8 TEF	Post-HIV vs Pre-HIV
chr8-28781757-28782463	0.412861795669309	0.0478288723270386	0.03	0.027	1	CD8_TEF	CD8 TEF	Post-HIV vs Pre-HIV
chr12-12611121-12612708	0.412900052614788	0.05289676825456	0.207	0.191	1	CD8_TEF	CD8 TEF	Post-HIV vs Pre-HIV
chr8-66112532-66114808	0.412928791723312	0.0481477868293334	0.346	0.311	1	CD8_TEF	CD8 TEF	Post-HIV vs Pre-HIV
chr6-154230982-154231295	0.412937565836491	0.423310286288205	0.019	0.013	1	CD8_TEF	CD8 TEF	Post-HIV vs Pre-HIV
chr17-44065598-44066841	0.412948426903055	0.0822862744099766	0.205	0.179	1	CD8_TEF	CD8 TEF	Post-HIV vs Pre-HIV
chr8-37796512-37798866	0.412958142181675	0.376892529834891	0.055	0.041	1	CD8_TEF	CD8 TEF	Post-HIV vs Pre-HIV
chr12-92987130-92988546	0.412974967545011	0.586949208504518	0.018	0.011	1	CD8_TEF	CD8 TEF	Post-HIV vs Pre-HIV
chr2-147937462-147938047	0.412976691447171	-0.0484740633857346	0.012	0.012	1	CD8_TEF	CD8 TEF	Post-HIV vs Pre-HIV
chr17-40068384-40069331	0.412980512763157	0.274607185419733	0.063	0.051	1	CD8_TEF	CD8 TEF	Post-HIV vs Pre-HIV
chr17-73228772-73228982	0.412993617560086	0.409626313601239	0.017	0.012	1	CD8_TEF	CD8 TEF	Post-HIV vs Pre-HIV
chr6-46015074-46016021	0.413014047293144	0.370095026632666	0.04	0.03	1	CD8_TEF	CD8 TEF	Post-HIV vs Pre-HIV
chr8-143047701-143048620	0.413016846601129	0.325290470731697	0.057	0.043	1	CD8_TEF	CD8 TEF	Post-HIV vs Pre-HIV
chr18-76398693-76399261	0.413048616290232	0.538408165894612	0.016	0.011	1	CD8_TEF	CD8 TEF	Post-HIV vs Pre-HIV
chr17-30825748-30826242	0.413054646319253	-0.0228291500488553	0.02	0.021	1	CD8_TEF	CD8 TEF	Post-HIV vs Pre-HIV
chr9-122128244-122128746	0.413104945768779	0.482981396515667	0.01	0.007	1	CD8_TEF	CD8 TEF	Post-HIV vs Pre-HIV
chr6-149938135-149939168	0.41310763252277	0.0508101028868642	0.064	0.06	1	CD8_TEF	CD8 TEF	Post-HIV vs Pre-HIV
chr11-104736186-104736896	0.413124216710686	-0.125661625269448	0.01	0.01	1	CD8_TEF	CD8 TEF	Post-HIV vs Pre-HIV
chr2-168234054-168234818	0.413127058806539	0.530478603038558	0.011	0.007	1	CD8_TEF	CD8 TEF	Post-HIV vs Pre-HIV
chr1-155015980-155018117	0.413129989822862	0.266268935104077	0.129	0.103	1	CD8_TEF	CD8 TEF	Post-HIV vs Pre-HIV
chr1-16513285-16514892	0.413132914567141	0.282192380498429	0.141	0.114	1	CD8_TEF	CD8 TEF	Post-HIV vs Pre-HIV
chr16-67465486-67466171	0.413143051592455	0.0709871298855762	0.029	0.026	1	CD8_TEF	CD8 TEF	Post-HIV vs Pre-HIV
chr15-65512526-65513416	0.413150386046725	0.220243270832731	0.222	0.188	1	CD8_TEF	CD8 TEF	Post-HIV vs Pre-HIV
chr10-128102013-128103987	0.413156009900485	0.0677770562904452	0.063	0.057	1	CD8_TEF	CD8 TEF	Post-HIV vs Pre-HIV
chr15-34342388-34343425	0.413160232795295	0.264777128333164	0.168	0.132	1	CD8_TEF	CD8 TEF	Post-HIV vs Pre-HIV
chrX-40082670-40084249	0.413181915141952	-0.0672448941159649	0.01	0.01	1	CD8_TEF	CD8 TEF	Post-HIV vs Pre-HIV
chr17-45427762-45429276	0.413234018043739	0.253005161904495	0.105	0.086	1	CD8_TEF	CD8 TEF	Post-HIV vs Pre-HIV
chr10-22475554-22477068	0.413269168717145	0.0536575080971189	0.027	0.025	1	CD8_TEF	CD8 TEF	Post-HIV vs Pre-HIV
chr10-88091234-88092096	0.413291724235823	0.0440148160701914	0.093	0.087	1	CD8_TEF	CD8 TEF	Post-HIV vs Pre-HIV
chr12-63814269-63815306	0.413306652161472	-0.24987933123214	0.011	0.013	1	CD8_TEF	CD8 TEF	Post-HIV vs Pre-HIV
chr5-132103142-132104375	0.41330679479606	0.0258059028465012	0.129	0.119	1	CD8_TEF	CD8 TEF	Post-HIV vs Pre-HIV
chr15-68819772-68821645	0.413340508623661	0.18342229229034	0.273	0.23	1	CD8_TEF	CD8 TEF	Post-HIV vs Pre-HIV
chr16-84504016-84505252	0.413373815671745	0.0383359563831408	0.261	0.238	1	CD8_TEF	CD8 TEF	Post-HIV vs Pre-HIV
chr7-50358300-50358642	0.413380743529238	0.488062961222166	0.026	0.017	1	CD8_TEF	CD8 TEF	Post-HIV vs Pre-HIV
chr10-1009655-1010436	0.413420616101743	0.388079334092444	0.011	0.009	1	CD8_TEF	CD8 TEF	Post-HIV vs Pre-HIV
chr16-89363583-89363958	0.413437341174454	-0.140431229965446	0.012	0.014	1	CD8_TEF	CD8 TEF	Post-HIV vs Pre-HIV
chr12-7989720-7990528	0.413440743641779	0.298537515434501	0.106	0.084	1	CD8_TEF	CD8 TEF	Post-HIV vs Pre-HIV
chr2-206764662-206766162	0.413488162711094	0.0746806635519268	0.213	0.194	1	CD8_TEF	CD8 TEF	Post-HIV vs Pre-HIV
chr19-10419018-10420068	0.413502618570777	0.385343846410256	0.081	0.06	1	CD8_TEF	CD8 TEF	Post-HIV vs Pre-HIV
chr3-71069525-71070135	0.413530877681596	-0.161142533710888	0.013	0.013	1	CD8_TEF	CD8 TEF	Post-HIV vs Pre-HIV
chr2-176653630-176654181	0.413553241338021	-0.101527835974849	0.01	0.011	1	CD8_TEF	CD8 TEF	Post-HIV vs Pre-HIV
chr18-12903784-12904513	0.41358529830682	-0.0913885880434533	0.032	0.032	1	CD8_TEF	CD8 TEF	Post-HIV vs Pre-HIV
chr5-139763958-139764743	0.413602571397215	0.470636905556499	0.032	0.023	1	CD8_TEF	CD8 TEF	Post-HIV vs Pre-HIV
chr2-231661480-231662827	0.413645741650562	0.022246263842745	0.361	0.333	1	CD8_TEF	CD8 TEF	Post-HIV vs Pre-HIV
chr20-45445793-45446264	0.413648148512645	0.589614820336119	0.01	0.007	1	CD8_TEF	CD8 TEF	Post-HIV vs Pre-HIV
chr12-48864079-48866288	0.413773327003919	0.0589434634869475	0.156	0.14	1	CD8_TEF	CD8 TEF	Post-HIV vs Pre-HIV
chr19-1000105-1000465	0.413840092281731	0.474897035981515	0.019	0.013	1	CD8_TEF	CD8 TEF	Post-HIV vs Pre-HIV
chr18-24019495-24020227	0.413848705458231	-0.0781018767670987	0.032	0.032	1	CD8_TEF	CD8 TEF	Post-HIV vs Pre-HIV
chr6-3117710-3119371	0.413868251497582	0.0605821119154675	0.386	0.343	1	CD8_TEF	CD8 TEF	Post-HIV vs Pre-HIV
chr18-63157403-63158013	0.413899291288602	0.56156447903059	0.019	0.012	1	CD8_TEF	CD8 TEF	Post-HIV vs Pre-HIV
chr3-12483498-12484940	0.413900302208439	0.0573800595058772	0.284	0.259	1	CD8_TEF	CD8 TEF	Post-HIV vs Pre-HIV
chr17-4709439-4712020	0.413907845061924	0.0333056619269866	0.506	0.467	1	CD8_TEF	CD8 TEF	Post-HIV vs Pre-HIV
chr4-4267908-4268284	0.413921540540599	0.714959679722172	0.01	0.006	1	CD8_TEF	CD8 TEF	Post-HIV vs Pre-HIV
chr10-112530806-112531424	0.413932002289916	0.701547683834769	0.01	0.006	1	CD8_TEF	CD8 TEF	Post-HIV vs Pre-HIV
chr13-41074492-41075531	0.413941595944629	-0.0875884463338172	0.012	0.012	1	CD8_TEF	CD8 TEF	Post-HIV vs Pre-HIV
chr2-28391482-28393662	0.413968223329769	0.0813589124724577	0.47	0.42	1	CD8_TEF	CD8 TEF	Post-HIV vs Pre-HIV
chr6-130207897-130208530	0.413970304364031	0.431890192268987	0.02	0.014	1	CD8_TEF	CD8 TEF	Post-HIV vs Pre-HIV
chr1-30779382-30780895	0.413971046403706	0.328997541655689	0.076	0.059	1	CD8_TEF	CD8 TEF	Post-HIV vs Pre-HIV
chr18-49812734-49814578	0.413980382958859	0.199205808625033	0.295	0.245	1	CD8_TEF	CD8 TEF	Post-HIV vs Pre-HIV
chr1-146401172-146401780	0.413998634111623	-0.055260071772719	0.01	0.01	1	CD8_TEF	CD8 TEF	Post-HIV vs Pre-HIV
chr17-14297276-14297785	0.41404774912282	0.39452437326173	0.046	0.035	1	CD8_TEF	CD8 TEF	Post-HIV vs Pre-HIV
chr18-42112972-42114666	0.414051834593472	0.411202906720198	0.018	0.014	1	CD8_TEF	CD8 TEF	Post-HIV vs Pre-HIV
chr19-3617476-3618855	0.414119074839284	0.344010726278487	0.028	0.022	1	CD8_TEF	CD8 TEF	Post-HIV vs Pre-HIV
chrX-155070108-155072287	0.414120574935026	0.0170760342625047	0.214	0.2	1	CD8_TEF	CD8 TEF	Post-HIV vs Pre-HIV
chr5-151047691-151048156	0.414120586963754	0.457531723431295	0.02	0.014	1	CD8_TEF	CD8 TEF	Post-HIV vs Pre-HIV
chr16-85610091-85610862	0.414133150894102	0.20162402921915	0.142	0.115	1	CD8_TEF	CD8 TEF	Post-HIV vs Pre-HIV
chr6-137165120-137166846	0.414148754682413	-0.1880402009127	0.01	0.01	1	CD8_TEF	CD8 TEF	Post-HIV vs Pre-HIV
chr11-58524011-58525669	0.414160893417257	0.3736054764314	0.048	0.036	1	CD8_TEF	CD8 TEF	Post-HIV vs Pre-HIV
chr15-65297516-65298051	0.41416484049294	0.0797926464264402	0.06	0.052	1	CD8_TEF	CD8 TEF	Post-HIV vs Pre-HIV
chr19-48975976-48976485	0.414205816375942	-0.0424295299336372	0.014	0.014	1	CD8_TEF	CD8 TEF	Post-HIV vs Pre-HIV
chr21-33196743-33197202	0.414209376739828	0.438093760535013	0.02	0.016	1	CD8_TEF	CD8 TEF	Post-HIV vs Pre-HIV
chr6-87723084-87723603	0.414236564780919	0.516445784149386	0.012	0.009	1	CD8_TEF	CD8 TEF	Post-HIV vs Pre-HIV
chr12-55930814-55931226	0.414291814644052	0.136880453275785	0.04	0.034	1	CD8_TEF	CD8 TEF	Post-HIV vs Pre-HIV
chr11-87037085-87038324	0.414300406797017	0.187687120451243	0.292	0.245	1	CD8_TEF	CD8 TEF	Post-HIV vs Pre-HIV
chr14-105067193-105067574	0.414318432434296	0.380893103058936	0.027	0.02	1	CD8_TEF	CD8 TEF	Post-HIV vs Pre-HIV
chr17-37488019-37490552	0.41438745100284	0.171929042754629	0.281	0.243	1	CD8_TEF	CD8 TEF	Post-HIV vs Pre-HIV
chr10-96758260-96758875	0.414403982412365	0.0307776052160094	0.013	0.013	1	CD8_TEF	CD8 TEF	Post-HIV vs Pre-HIV
chr1-154344935-154345515	0.414413006940158	0.371990944418796	0.033	0.026	1	CD8_TEF	CD8 TEF	Post-HIV vs Pre-HIV
chr3-47162797-47165304	0.414417363199822	0.201844234044127	0.319	0.268	1	CD8_TEF	CD8 TEF	Post-HIV vs Pre-HIV
chr15-69760029-69761734	0.41443605226235	0.0209919337925131	0.124	0.114	1	CD8_TEF	CD8 TEF	Post-HIV vs Pre-HIV
chr3-184353613-184354937	0.414467279957563	0.0608741696565813	0.04	0.037	1	CD8_TEF	CD8 TEF	Post-HIV vs Pre-HIV
chr1-160748281-160749199	0.414470625702151	0.0745965255080039	0.01	0.009	1	CD8_TEF	CD8 TEF	Post-HIV vs Pre-HIV
chr12-68792653-68793295	0.414517322285762	0.389138508595511	0.018	0.014	1	CD8_TEF	CD8 TEF	Post-HIV vs Pre-HIV
chr16-88705107-88705646	0.414557600223412	0.404905626754789	0.045	0.033	1	CD8_TEF	CD8 TEF	Post-HIV vs Pre-HIV
chrX-53317317-53317806	0.414563539907202	0.318647396229715	0.026	0.02	1	CD8_TEF	CD8 TEF	Post-HIV vs Pre-HIV
chr19-39397317-39398835	0.414572527052607	0.230061483909586	0.186	0.149	1	CD8_TEF	CD8 TEF	Post-HIV vs Pre-HIV
chr2-246355-246814	0.414603267082349	0.727484586991896	0.012	0.007	1	CD8_TEF	CD8 TEF	Post-HIV vs Pre-HIV
chr19-16197224-16198535	0.414659858504936	0.0808394826033318	0.239	0.218	1	CD8_TEF	CD8 TEF	Post-HIV vs Pre-HIV
chr1-222617224-222619154	0.414666681927862	0.171712051986948	0.313	0.265	1	CD8_TEF	CD8 TEF	Post-HIV vs Pre-HIV
chr15-34223873-34225680	0.414676754408703	0.232217802406959	0.161	0.132	1	CD8_TEF	CD8 TEF	Post-HIV vs Pre-HIV
chr6-119077625-119079454	0.414695295173649	0.303793468744743	0.102	0.081	1	CD8_TEF	CD8 TEF	Post-HIV vs Pre-HIV
chr20-20711441-20713173	0.414718151021701	0.154731109703734	0.297	0.253	1	CD8_TEF	CD8 TEF	Post-HIV vs Pre-HIV
chr19-48806459-48806958	0.414723801357011	-0.00656335894281979	0.02	0.019	1	CD8_TEF	CD8 TEF	Post-HIV vs Pre-HIV
chr5-131378787-131380503	0.414778017534078	0.0918651588743045	0.128	0.115	1	CD8_TEF	CD8 TEF	Post-HIV vs Pre-HIV
chr19-16718636-16719979	0.414799600610034	0.370089861777871	0.013	0.009	1	CD8_TEF	CD8 TEF	Post-HIV vs Pre-HIV
chrX-55160497-55161761	0.41482468445285	0.0525876193916257	0.186	0.169	1	CD8_TEF	CD8 TEF	Post-HIV vs Pre-HIV
chr3-49415618-49416635	0.414862787691914	0.0463151466248748	0.104	0.095	1	CD8_TEF	CD8 TEF	Post-HIV vs Pre-HIV
chr22-27800590-27802562	0.414974633916133	0.153445207403695	0.059	0.051	1	CD8_TEF	CD8 TEF	Post-HIV vs Pre-HIV
chr15-74825997-74826797	0.414979868802784	0.404967184192861	0.033	0.025	1	CD8_TEF	CD8 TEF	Post-HIV vs Pre-HIV
chr7-28272242-28272745	0.414997012527992	-0.224796601733958	0.012	0.014	1	CD8_TEF	CD8 TEF	Post-HIV vs Pre-HIV
chr20-4108408-4109009	0.4150118548408	-0.0986652697519954	0.01	0.01	1	CD8_TEF	CD8 TEF	Post-HIV vs Pre-HIV
chr9-120780195-120780883	0.415023737950818	0.390225874269066	0.016	0.012	1	CD8_TEF	CD8 TEF	Post-HIV vs Pre-HIV
chr16-28473690-28474115	0.415032972348541	0.427429108523045	0.018	0.013	1	CD8_TEF	CD8 TEF	Post-HIV vs Pre-HIV
chr7-150754183-150754616	0.415034233681464	-0.247385833126962	0.009	0.01	1	CD8_TEF	CD8 TEF	Post-HIV vs Pre-HIV
chr21-35400205-35400951	0.415104063406497	-0.157488434286832	0.01	0.011	1	CD8_TEF	CD8 TEF	Post-HIV vs Pre-HIV
chr19-18486050-18486932	0.415184079622586	0.0569778193711552	0.036	0.034	1	CD8_TEF	CD8 TEF	Post-HIV vs Pre-HIV
chr13-23465932-23467008	0.415195456704341	0.392528957920997	0.063	0.046	1	CD8_TEF	CD8 TEF	Post-HIV vs Pre-HIV
chr7-2978043-2979634	0.415199149645189	0.124889707316469	0.055	0.049	1	CD8_TEF	CD8 TEF	Post-HIV vs Pre-HIV
chr7-120995709-120997227	0.415207821695056	0.611908828124399	0.01	0.006	1	CD8_TEF	CD8 TEF	Post-HIV vs Pre-HIV
chr17-19866587-19868163	0.41521315724806	0.0997452615994787	0.088	0.081	1	CD8_TEF	CD8 TEF	Post-HIV vs Pre-HIV
chr1-27098414-27100079	0.415276639740255	0.390299261852084	0.014	0.01	1	CD8_TEF	CD8 TEF	Post-HIV vs Pre-HIV
chr19-40223165-40223528	0.41529226418677	0.81750864167904	0.011	0.006	1	CD8_TEF	CD8 TEF	Post-HIV vs Pre-HIV
chr5-79560703-79561757	0.415312393605018	0.625550283229193	0.012	0.007	1	CD8_TEF	CD8 TEF	Post-HIV vs Pre-HIV
chr5-93994866-93995674	0.415339179755399	-0.101465551986241	0.02	0.02	1	CD8_TEF	CD8 TEF	Post-HIV vs Pre-HIV
chr2-20333635-20334279	0.415370876531992	0.0742395996568517	0.014	0.013	1	CD8_TEF	CD8 TEF	Post-HIV vs Pre-HIV
chr1-203338133-203338756	0.415378715462337	0.379815472562471	0.05	0.038	1	CD8_TEF	CD8 TEF	Post-HIV vs Pre-HIV
chr10-3835533-3836790	0.415391156085144	0.626817788734722	0.024	0.015	1	CD8_TEF	CD8 TEF	Post-HIV vs Pre-HIV
chr4-121155944-121157484	0.415401666700555	0.573237944659379	0.011	0.007	1	CD8_TEF	CD8 TEF	Post-HIV vs Pre-HIV
chr7-786237-787074	0.415408541287721	0.0597829122132589	0.021	0.019	1	CD8_TEF	CD8 TEF	Post-HIV vs Pre-HIV
chr7-1665744-1666439	0.415425511791761	0.014521907818474	0.011	0.011	1	CD8_TEF	CD8 TEF	Post-HIV vs Pre-HIV
chr7-6348101-6349414	0.415446330310982	0.177922969935372	0.349	0.301	1	CD8_TEF	CD8 TEF	Post-HIV vs Pre-HIV
chr10-6493472-6493825	0.415525958190828	0.0573872077754993	0.035	0.032	1	CD8_TEF	CD8 TEF	Post-HIV vs Pre-HIV
chr11-3205233-3205884	0.415527487613831	-0.0336189818009793	0.034	0.035	1	CD8_TEF	CD8 TEF	Post-HIV vs Pre-HIV
chr19-17841904-17842395	0.415560775145035	0.651851951256214	0.016	0.01	1	CD8_TEF	CD8 TEF	Post-HIV vs Pre-HIV
chr14-69696592-69697353	0.415586291470552	-0.11686824034985	0.009	0.01	1	CD8_TEF	CD8 TEF	Post-HIV vs Pre-HIV
chr10-5446201-5446795	0.41559243813135	-0.159955152387446	0.01	0.011	1	CD8_TEF	CD8 TEF	Post-HIV vs Pre-HIV
chr19-12736685-12737675	0.415601886969354	0.0497097254420542	0.23	0.211	1	CD8_TEF	CD8 TEF	Post-HIV vs Pre-HIV
chr3-128845101-128846866	0.415631095468449	0.0768810194423872	0.103	0.094	1	CD8_TEF	CD8 TEF	Post-HIV vs Pre-HIV
chr1-37822841-37823779	0.415633096114741	0.316339337275071	0.031	0.024	1	CD8_TEF	CD8 TEF	Post-HIV vs Pre-HIV
chr7-37181633-37182507	0.415634982794026	0.311052550962752	0.064	0.05	1	CD8_TEF	CD8 TEF	Post-HIV vs Pre-HIV
chr6-52296323-52297771	0.415649759566824	0.0425700309137964	0.062	0.058	1	CD8_TEF	CD8 TEF	Post-HIV vs Pre-HIV
chr10-110893396-110893913	0.415652792939732	-0.0545837587315616	0.021	0.021	1	CD8_TEF	CD8 TEF	Post-HIV vs Pre-HIV
chr14-56117597-56119783	0.415659704125951	0.0544505965283006	0.198	0.185	1	CD8_TEF	CD8 TEF	Post-HIV vs Pre-HIV
chr7-2405633-2406332	0.415683913246856	0.0704736373217723	0.116	0.108	1	CD8_TEF	CD8 TEF	Post-HIV vs Pre-HIV
chr14-104393625-104394793	0.415685459166414	0.0139511579737746	0.038	0.035	1	CD8_TEF	CD8 TEF	Post-HIV vs Pre-HIV
chr10-33743388-33743956	0.415718686727726	0.330299981206223	0.01	0.007	1	CD8_TEF	CD8 TEF	Post-HIV vs Pre-HIV
chr11-122696364-122697167	0.415722649151974	0.0641463640420281	0.032	0.029	1	CD8_TEF	CD8 TEF	Post-HIV vs Pre-HIV
chr2-96203871-96204312	0.415724743831527	0.416731280515281	0.046	0.032	1	CD8_TEF	CD8 TEF	Post-HIV vs Pre-HIV
chr3-114308417-114309167	0.415738824254661	-0.0452265376854553	0.044	0.044	1	CD8_TEF	CD8 TEF	Post-HIV vs Pre-HIV
chr1-25615632-25618080	0.415756351291519	0.164773354329331	0.329	0.276	1	CD8_TEF	CD8 TEF	Post-HIV vs Pre-HIV
chr20-44884557-44886500	0.415765952984133	0.0701978355581122	0.324	0.295	1	CD8_TEF	CD8 TEF	Post-HIV vs Pre-HIV
chr21-44829408-44830171	0.415770888721761	0.337858268566935	0.01	0.007	1	CD8_TEF	CD8 TEF	Post-HIV vs Pre-HIV
chr2-27703363-27704076	0.41577636272187	0.526287928569107	0.035	0.024	1	CD8_TEF	CD8 TEF	Post-HIV vs Pre-HIV
chr3-197949353-197950746	0.415805519413531	0.183032155167447	0.225	0.19	1	CD8_TEF	CD8 TEF	Post-HIV vs Pre-HIV
chr9-122991187-122991856	0.415869043057847	-0.0488252001064327	0.025	0.025	1	CD8_TEF	CD8 TEF	Post-HIV vs Pre-HIV
chr5-14351029-14352421	0.415876025095896	-0.00732425744165122	0.02	0.019	1	CD8_TEF	CD8 TEF	Post-HIV vs Pre-HIV
chr17-81831525-81833891	0.415876050136002	0.209620175428244	0.277	0.226	1	CD8_TEF	CD8 TEF	Post-HIV vs Pre-HIV
chr16-31442425-31443385	0.415900877913723	0.0650500779145926	0.1	0.093	1	CD8_TEF	CD8 TEF	Post-HIV vs Pre-HIV
chr1-155938181-155938428	0.415908786466225	0.505715931164835	0.012	0.008	1	CD8_TEF	CD8 TEF	Post-HIV vs Pre-HIV
chr17-40191016-40192000	0.415911128775743	0.406932163662348	0.054	0.038	1	CD8_TEF	CD8 TEF	Post-HIV vs Pre-HIV
chr3-71717933-71718529	0.415914484563478	0.0287563633243137	0.047	0.044	1	CD8_TEF	CD8 TEF	Post-HIV vs Pre-HIV
chr4-40196524-40197142	0.415918643001744	0.348929604699361	0.077	0.059	1	CD8_TEF	CD8 TEF	Post-HIV vs Pre-HIV
chr3-183306485-183307613	0.415926565027793	-0.315168639984311	0.011	0.011	1	CD8_TEF	CD8 TEF	Post-HIV vs Pre-HIV
chr14-51239632-51240858	0.415955776362534	0.0840773371516623	0.159	0.142	1	CD8_TEF	CD8 TEF	Post-HIV vs Pre-HIV
chr19-57350650-57351957	0.416006992432566	0.277618410777837	0.094	0.076	1	CD8_TEF	CD8 TEF	Post-HIV vs Pre-HIV
chr7-48108992-48110616	0.416014544503333	0.056340305179436	0.068	0.061	1	CD8_TEF	CD8 TEF	Post-HIV vs Pre-HIV
chr9-100595423-100595937	0.416024800754686	0.428102492631626	0.017	0.013	1	CD8_TEF	CD8 TEF	Post-HIV vs Pre-HIV
chr1-156294943-156295836	0.416036415094058	0.0202961929166774	0.057	0.054	1	CD8_TEF	CD8 TEF	Post-HIV vs Pre-HIV
chr8-29528988-29530174	0.416036495749533	0.087961091719464	0.17	0.151	1	CD8_TEF	CD8 TEF	Post-HIV vs Pre-HIV
chr8-70533954-70534806	0.41604790248541	0.0483646799520168	0.045	0.043	1	CD8_TEF	CD8 TEF	Post-HIV vs Pre-HIV
chr1-99849376-99850746	0.416053716130092	0.0843390533721629	0.176	0.161	1	CD8_TEF	CD8 TEF	Post-HIV vs Pre-HIV
chr14-91193979-91194919	0.416062849523224	-0.211527337909186	0.009	0.01	1	CD8_TEF	CD8 TEF	Post-HIV vs Pre-HIV
chr6-57221238-57222748	0.416069477311968	0.295112280407564	0.182	0.139	1	CD8_TEF	CD8 TEF	Post-HIV vs Pre-HIV
chr5-139755106-139756404	0.416073026897845	0.0642932771427192	0.048	0.045	1	CD8_TEF	CD8 TEF	Post-HIV vs Pre-HIV
chr8-97774830-97776693	0.416117506400028	0.329376420936331	0.085	0.066	1	CD8_TEF	CD8 TEF	Post-HIV vs Pre-HIV
chr4-101037718-101038402	0.416127127852022	-0.00484219271600406	0.02	0.019	1	CD8_TEF	CD8 TEF	Post-HIV vs Pre-HIV
chr16-69105453-69107306	0.416160724866433	0.573145040039528	0.025	0.016	1	CD8_TEF	CD8 TEF	Post-HIV vs Pre-HIV
chr10-102225811-102226585	0.416163851241937	0.217245045745491	0.147	0.123	1	CD8_TEF	CD8 TEF	Post-HIV vs Pre-HIV
chr10-50396600-50397609	0.416185784695971	0.460028237315754	0.018	0.013	1	CD8_TEF	CD8 TEF	Post-HIV vs Pre-HIV
chr9-75186518-75187103	0.416186530094827	0.69513738257848	0.01	0.006	1	CD8_TEF	CD8 TEF	Post-HIV vs Pre-HIV
chr16-30786027-30787711	0.416187969446244	-0.0626789200638131	0.021	0.021	1	CD8_TEF	CD8 TEF	Post-HIV vs Pre-HIV
chr9-128218163-128219278	0.416201403029968	0.249215694467622	0.129	0.104	1	CD8_TEF	CD8 TEF	Post-HIV vs Pre-HIV
chr10-102244869-102246032	0.416211528336156	0.149489919369995	0.324	0.276	1	CD8_TEF	CD8 TEF	Post-HIV vs Pre-HIV
chr20-20181139-20181829	0.416211934131169	-0.0214870732662469	0.039	0.039	1	CD8_TEF	CD8 TEF	Post-HIV vs Pre-HIV
chr19-37902595-37902888	0.416231445163552	0.411675787277626	0.023	0.017	1	CD8_TEF	CD8 TEF	Post-HIV vs Pre-HIV
chr13-46178176-46178443	0.416252099008873	0.402173971631965	0.011	0.008	1	CD8_TEF	CD8 TEF	Post-HIV vs Pre-HIV
chr19-3358805-3361529	0.416253805988082	0.0527546098933993	0.2	0.182	1	CD8_TEF	CD8 TEF	Post-HIV vs Pre-HIV
chr19-40594347-40594560	0.41625804043161	0.490512416810318	0.011	0.007	1	CD8_TEF	CD8 TEF	Post-HIV vs Pre-HIV
chr6-16439030-16439514	0.416300260710383	0.087164645451224	0.019	0.018	1	CD8_TEF	CD8 TEF	Post-HIV vs Pre-HIV
chr1-235872776-235873630	0.416327135698013	0.304614881003133	0.105	0.081	1	CD8_TEF	CD8 TEF	Post-HIV vs Pre-HIV
chr19-13937633-13938953	0.416337685260549	0.584525411378489	0.01	0.006	1	CD8_TEF	CD8 TEF	Post-HIV vs Pre-HIV
chr12-110348969-110350296	0.416348274855703	0.54340820547006	0.013	0.009	1	CD8_TEF	CD8 TEF	Post-HIV vs Pre-HIV
chr1-27395220-27395716	0.416356737341175	0.257650408112409	0.064	0.051	1	CD8_TEF	CD8 TEF	Post-HIV vs Pre-HIV
chr6-36583290-36583921	0.416391825320031	-0.0573324574753578	0.012	0.013	1	CD8_TEF	CD8 TEF	Post-HIV vs Pre-HIV
chr11-115193783-115195051	0.416407321969154	-0.0166085032059353	0.049	0.049	1	CD8_TEF	CD8 TEF	Post-HIV vs Pre-HIV
chr8-122918541-122919529	0.416465346099761	0.295206091672689	0.113	0.09	1	CD8_TEF	CD8 TEF	Post-HIV vs Pre-HIV
chr8-22155696-22157218	0.416532456011427	0.397631587763087	0.043	0.032	1	CD8_TEF	CD8 TEF	Post-HIV vs Pre-HIV
chr4-81796658-81797439	0.416597328570158	-0.054069539398784	0.013	0.014	1	CD8_TEF	CD8 TEF	Post-HIV vs Pre-HIV
chr1-212857372-212859136	0.416607100424017	0.110432687298139	0.244	0.213	1	CD8_TEF	CD8 TEF	Post-HIV vs Pre-HIV
chr10-80460941-80461594	0.416625919528806	0.419297835382479	0.019	0.014	1	CD8_TEF	CD8 TEF	Post-HIV vs Pre-HIV
chr1-149692655-149693274	0.41664226555784	0.534389276456987	0.012	0.008	1	CD8_TEF	CD8 TEF	Post-HIV vs Pre-HIV
chr3-5037466-5039119	0.416667815457073	-0.0647102185332815	0.021	0.021	1	CD8_TEF	CD8 TEF	Post-HIV vs Pre-HIV
chr8-19408109-19409269	0.416688399343838	0.0274501757861136	0.014	0.013	1	CD8_TEF	CD8 TEF	Post-HIV vs Pre-HIV
chr4-26877409-26877696	0.41672176806969	0.65616960362177	0.012	0.008	1	CD8_TEF	CD8 TEF	Post-HIV vs Pre-HIV
chr6-27890338-27891088	0.416737309926393	0.0690259524898307	0.159	0.145	1	CD8_TEF	CD8 TEF	Post-HIV vs Pre-HIV
chr10-101602640-101603166	0.416741051408103	-0.137858538921247	0.013	0.014	1	CD8_TEF	CD8 TEF	Post-HIV vs Pre-HIV
chr4-2511599-2512282	0.41676059413108	0.388501252086735	0.046	0.035	1	CD8_TEF	CD8 TEF	Post-HIV vs Pre-HIV
chr5-157252420-157253805	0.416766338625515	0.102037616828137	0.191	0.169	1	CD8_TEF	CD8 TEF	Post-HIV vs Pre-HIV
chr1-35120505-35121265	0.416777143520567	-0.0965719952205726	0.014	0.016	1	CD8_TEF	CD8 TEF	Post-HIV vs Pre-HIV
chr14-91509122-91511140	0.416803482111732	0.147554513171559	0.386	0.33	1	CD8_TEF	CD8 TEF	Post-HIV vs Pre-HIV
chr2-190118976-190119695	0.41683318997083	-0.150571573893101	0.016	0.017	1	CD8_TEF	CD8 TEF	Post-HIV vs Pre-HIV
chr7-77352875-77353314	0.416851382019989	-0.0357318801754394	0.012	0.012	1	CD8_TEF	CD8 TEF	Post-HIV vs Pre-HIV
chr18-75245749-75246566	0.416852776896563	0.421101007497425	0.017	0.012	1	CD8_TEF	CD8 TEF	Post-HIV vs Pre-HIV
chr5-134543551-134545496	0.416885002302332	-0.15385914932331	0.017	0.019	1	CD8_TEF	CD8 TEF	Post-HIV vs Pre-HIV
chr1-38027928-38028592	0.416912545563625	0.502638829423701	0.02	0.014	1	CD8_TEF	CD8 TEF	Post-HIV vs Pre-HIV
chr10-6141015-6141685	0.416943939756424	0.0437333670319084	0.029	0.028	1	CD8_TEF	CD8 TEF	Post-HIV vs Pre-HIV
chr1-159921276-159921905	0.416949544432467	-0.0530948467218231	0.025	0.025	1	CD8_TEF	CD8 TEF	Post-HIV vs Pre-HIV
chr1-214280358-214282196	0.416964948522444	0.0573925395591344	0.179	0.163	1	CD8_TEF	CD8 TEF	Post-HIV vs Pre-HIV
chr1-25549196-25550448	0.416978887384637	-0.0125740594234864	0.029	0.029	1	CD8_TEF	CD8 TEF	Post-HIV vs Pre-HIV
chr12-57603385-57603752	0.416984293149403	-0.0787580450704684	0.019	0.019	1	CD8_TEF	CD8 TEF	Post-HIV vs Pre-HIV
chr11-47248007-47249387	0.417000929302874	0.230704547265709	0.17	0.137	1	CD8_TEF	CD8 TEF	Post-HIV vs Pre-HIV
chr4-36394168-36394966	0.417015291020973	-0.112840491354799	0.013	0.014	1	CD8_TEF	CD8 TEF	Post-HIV vs Pre-HIV
chr7-92639300-92640179	0.417049873233096	0.580325099974815	0.015	0.009	1	CD8_TEF	CD8 TEF	Post-HIV vs Pre-HIV
chr6-35668786-35669714	0.417073974942774	0.606182151837426	0.016	0.01	1	CD8_TEF	CD8 TEF	Post-HIV vs Pre-HIV
chr6-42389778-42390988	0.417088269648822	0.0943974273824153	0.163	0.15	1	CD8_TEF	CD8 TEF	Post-HIV vs Pre-HIV
chr17-36072182-36072930	0.417092445556606	0.326752173905302	0.083	0.064	1	CD8_TEF	CD8 TEF	Post-HIV vs Pre-HIV
chr3-4986419-4987284	0.417112353046776	0.280623220257249	0.136	0.112	1	CD8_TEF	CD8 TEF	Post-HIV vs Pre-HIV
chr18-35143797-35144276	0.417164079511689	0.480428213382802	0.012	0.008	1	CD8_TEF	CD8 TEF	Post-HIV vs Pre-HIV
chr5-139563630-139563932	0.417179113672874	0.0165913330435687	0.024	0.023	1	CD8_TEF	CD8 TEF	Post-HIV vs Pre-HIV
chr17-76071674-76073065	0.417182196415872	0.304265157432531	0.145	0.115	1	CD8_TEF	CD8 TEF	Post-HIV vs Pre-HIV
chr19-6480846-6482496	0.417183474178856	0.235990856135334	0.112	0.089	1	CD8_TEF	CD8 TEF	Post-HIV vs Pre-HIV
chr9-129027357-129028758	0.417210769357633	0.152075194169613	0.345	0.289	1	CD8_TEF	CD8 TEF	Post-HIV vs Pre-HIV
chr6-87321592-87323242	0.41721731510729	0.115681613040732	0.157	0.14	1	CD8_TEF	CD8 TEF	Post-HIV vs Pre-HIV
chr3-141489217-141489550	0.417242490285644	0.4271215118144	0.044	0.032	1	CD8_TEF	CD8 TEF	Post-HIV vs Pre-HIV
chr16-66960865-66961350	0.417271422459845	-0.145203066975375	0.011	0.011	1	CD8_TEF	CD8 TEF	Post-HIV vs Pre-HIV
chr8-80230258-80231330	0.417284511988607	-0.033192858461796	0.047	0.046	1	CD8_TEF	CD8 TEF	Post-HIV vs Pre-HIV
chr10-132336876-132337400	0.417285295739828	0.503541595476854	0.026	0.017	1	CD8_TEF	CD8 TEF	Post-HIV vs Pre-HIV
chr11-115255971-115257498	0.417297461433804	0.226371603640509	0.137	0.113	1	CD8_TEF	CD8 TEF	Post-HIV vs Pre-HIV
chr17-44168205-44168750	0.41729816778516	-0.0264227249153119	0.011	0.01	1	CD8_TEF	CD8 TEF	Post-HIV vs Pre-HIV
chr12-62291746-62293167	0.41732015747111	-0.0430958040569518	0.01	0.01	1	CD8_TEF	CD8 TEF	Post-HIV vs Pre-HIV
chr16-68447780-68449655	0.417346482370323	0.0375111199397385	0.269	0.24	1	CD8_TEF	CD8 TEF	Post-HIV vs Pre-HIV
chr20-3419782-3420875	0.41736101347491	-0.0137523751047546	0.032	0.03	1	CD8_TEF	CD8 TEF	Post-HIV vs Pre-HIV
chr20-4811560-4812427	0.417427182025502	0.0522691964880853	0.056	0.053	1	CD8_TEF	CD8 TEF	Post-HIV vs Pre-HIV
chr9-126523555-126524183	0.417456935814185	-0.0175940933303735	0.053	0.05	1	CD8_TEF	CD8 TEF	Post-HIV vs Pre-HIV
chr5-50435172-50435705	0.417463870918983	0.482680948838953	0.024	0.016	1	CD8_TEF	CD8 TEF	Post-HIV vs Pre-HIV
chr9-3440887-3441588	0.41746718713822	-0.0904487270984493	0.015	0.015	1	CD8_TEF	CD8 TEF	Post-HIV vs Pre-HIV
chr8-42245430-42247442	0.417468090899123	-0.0337267946908097	0.023	0.023	1	CD8_TEF	CD8 TEF	Post-HIV vs Pre-HIV
chr7-143385826-143386685	0.417483930730026	0.0973028191527345	0.072	0.066	1	CD8_TEF	CD8 TEF	Post-HIV vs Pre-HIV
chr10-124626631-124627449	0.417537920926224	-0.0449724708367238	0.035	0.033	1	CD8_TEF	CD8 TEF	Post-HIV vs Pre-HIV
chr4-6782072-6783899	0.417547126280629	0.0611735831633559	0.398	0.356	1	CD8_TEF	CD8 TEF	Post-HIV vs Pre-HIV
chr7-158847151-158848016	0.417551962964116	0.445156223676846	0.019	0.014	1	CD8_TEF	CD8 TEF	Post-HIV vs Pre-HIV
chr6-15247931-15249556	0.417613964571949	0.0337428294008544	0.434	0.396	1	CD8_TEF	CD8 TEF	Post-HIV vs Pre-HIV
chr19-39823932-39825067	0.41762575299393	0.248392290184819	0.144	0.116	1	CD8_TEF	CD8 TEF	Post-HIV vs Pre-HIV
chr10-14542879-14544123	0.417632428963737	0.0111602600411387	0.051	0.048	1	CD8_TEF	CD8 TEF	Post-HIV vs Pre-HIV
chr1-70509426-70510584	0.417718027866054	0.609783253736272	0.014	0.009	1	CD8_TEF	CD8 TEF	Post-HIV vs Pre-HIV
chr11-117178171-117180361	0.41778060303844	0.226731621607608	0.233	0.19	1	CD8_TEF	CD8 TEF	Post-HIV vs Pre-HIV
chr10-110353324-110354663	0.417823670716779	0.0413613062616422	0.116	0.108	1	CD8_TEF	CD8 TEF	Post-HIV vs Pre-HIV
chr1-212231903-212232484	0.417830593475619	0.578870767335586	0.012	0.008	1	CD8_TEF	CD8 TEF	Post-HIV vs Pre-HIV
chr4-122914020-122914716	0.417831827569214	0.639415405811016	0.018	0.011	1	CD8_TEF	CD8 TEF	Post-HIV vs Pre-HIV
chr9-130692923-130694491	0.417852484592611	0.151249678342172	0.235	0.202	1	CD8_TEF	CD8 TEF	Post-HIV vs Pre-HIV
chr17-31050977-31052854	0.417853921571571	0.424309198896172	0.033	0.024	1	CD8_TEF	CD8 TEF	Post-HIV vs Pre-HIV
chr10-110883666-110884248	0.417854265577621	0.307194767855472	0.015	0.012	1	CD8_TEF	CD8 TEF	Post-HIV vs Pre-HIV
chr3-152334889-152335634	0.417879045683479	0.818873752861538	0.01	0.006	1	CD8_TEF	CD8 TEF	Post-HIV vs Pre-HIV
chr11-36746836-36747473	0.417891516014528	0.33410999550394	0.051	0.039	1	CD8_TEF	CD8 TEF	Post-HIV vs Pre-HIV
chr11-124759519-124760577	0.417948873134882	0.475165577411617	0.014	0.01	1	CD8_TEF	CD8 TEF	Post-HIV vs Pre-HIV
chr8-28787461-28788290	0.417962706006335	0.0573142695238382	0.022	0.02	1	CD8_TEF	CD8 TEF	Post-HIV vs Pre-HIV
chr6-28863250-28864355	0.417990714522672	0.083311267264305	0.084	0.077	1	CD8_TEF	CD8 TEF	Post-HIV vs Pre-HIV
chr12-45668596-45669487	0.417991217242627	0.374364079412804	0.038	0.029	1	CD8_TEF	CD8 TEF	Post-HIV vs Pre-HIV
chr17-44141226-44142748	0.418028704411254	0.157183219029644	0.212	0.183	1	CD8_TEF	CD8 TEF	Post-HIV vs Pre-HIV
chr8-134324307-134325176	0.418040675388701	0.399167778056202	0.044	0.032	1	CD8_TEF	CD8 TEF	Post-HIV vs Pre-HIV
chr10-80046721-80047398	0.418046426002057	-0.0941063414304555	0.011	0.011	1	CD8_TEF	CD8 TEF	Post-HIV vs Pre-HIV
chr14-75333482-75335083	0.418071096328546	-0.00158143936170063	0.04	0.036	1	CD8_TEF	CD8 TEF	Post-HIV vs Pre-HIV
chr15-84734650-84736817	0.418071679433566	0.331893471890274	0.081	0.061	1	CD8_TEF	CD8 TEF	Post-HIV vs Pre-HIV
chr7-45920577-45921709	0.418075315079067	-0.0524929190725119	0.024	0.025	1	CD8_TEF	CD8 TEF	Post-HIV vs Pre-HIV
chr4-6308476-6309620	0.418075830861957	0.467305897373129	0.016	0.011	1	CD8_TEF	CD8 TEF	Post-HIV vs Pre-HIV
chr10-102113923-102115229	0.418085553884211	0.261228099477393	0.143	0.115	1	CD8_TEF	CD8 TEF	Post-HIV vs Pre-HIV
chr2-240060665-240061310	0.418105790019007	0.481898460408836	0.012	0.008	1	CD8_TEF	CD8 TEF	Post-HIV vs Pre-HIV
chr8-89848009-89848739	0.418119806973412	0.0201803639319023	0.018	0.017	1	CD8_TEF	CD8 TEF	Post-HIV vs Pre-HIV
chr19-982505-983037	0.418120557690516	0.052212993720981	0.083	0.075	1	CD8_TEF	CD8 TEF	Post-HIV vs Pre-HIV
chr3-11334672-11335516	0.418141120747817	0.0232562184588905	0.019	0.018	1	CD8_TEF	CD8 TEF	Post-HIV vs Pre-HIV
chr11-85755525-85756707	0.418195448861392	0.0543706511595643	0.074	0.069	1	CD8_TEF	CD8 TEF	Post-HIV vs Pre-HIV
chr8-140393544-140394151	0.418259025629769	-0.0718133320115202	0.024	0.025	1	CD8_TEF	CD8 TEF	Post-HIV vs Pre-HIV
chr6-24580755-24581444	0.418271640939709	0.0551181420186344	0.021	0.02	1	CD8_TEF	CD8 TEF	Post-HIV vs Pre-HIV
chr9-19173722-19174562	0.418321402573232	0.335781250634914	0.024	0.019	1	CD8_TEF	CD8 TEF	Post-HIV vs Pre-HIV
chr3-37174624-37175088	0.418349011855987	-0.0920763294273712	0.014	0.014	1	CD8_TEF	CD8 TEF	Post-HIV vs Pre-HIV
chr18-47175311-47176563	0.418359408063573	0.097393949967048	0.124	0.109	1	CD8_TEF	CD8 TEF	Post-HIV vs Pre-HIV
chr19-52715415-52716385	0.418432383617553	-0.01504323220415	0.043	0.042	1	CD8_TEF	CD8 TEF	Post-HIV vs Pre-HIV
chr3-16480918-16481645	0.418462087952655	0.497504260538863	0.017	0.012	1	CD8_TEF	CD8 TEF	Post-HIV vs Pre-HIV
chr1-203665056-203665506	0.418531481683298	-0.13154178766972	0.012	0.013	1	CD8_TEF	CD8 TEF	Post-HIV vs Pre-HIV
chr2-233241438-233243078	0.418580388944631	0.697566483616501	0.011	0.006	1	CD8_TEF	CD8 TEF	Post-HIV vs Pre-HIV
chr7-152759021-152760513	0.418581580076683	0.193782539850811	0.219	0.182	1	CD8_TEF	CD8 TEF	Post-HIV vs Pre-HIV
chr16-67185215-67185718	0.418605540552389	0.373254314788307	0.074	0.055	1	CD8_TEF	CD8 TEF	Post-HIV vs Pre-HIV
chr2-174582026-174582437	0.418616416748721	-0.000674440098515916	0.011	0.011	1	CD8_TEF	CD8 TEF	Post-HIV vs Pre-HIV
chr4-2487597-2487993	0.418631108209216	0.409876198058288	0.021	0.016	1	CD8_TEF	CD8 TEF	Post-HIV vs Pre-HIV
chr1-65687420-65688204	0.418663376763307	0.620205511479041	0.017	0.011	1	CD8_TEF	CD8 TEF	Post-HIV vs Pre-HIV
chr17-78124101-78124871	0.418675989073856	0.337288136882466	0.027	0.02	1	CD8_TEF	CD8 TEF	Post-HIV vs Pre-HIV
chr15-20353201-20354571	0.418698505048204	0.365750824693582	0.081	0.062	1	CD8_TEF	CD8 TEF	Post-HIV vs Pre-HIV
chr6-28398648-28400210	0.418725610315122	0.0586524008764002	0.091	0.082	1	CD8_TEF	CD8 TEF	Post-HIV vs Pre-HIV
chr21-42653238-42654799	0.418756402493007	-0.00955813806212547	0.013	0.013	1	CD8_TEF	CD8 TEF	Post-HIV vs Pre-HIV
chr14-92542845-92543200	0.418769170292821	0.655830747566483	0.012	0.007	1	CD8_TEF	CD8 TEF	Post-HIV vs Pre-HIV
chr1-153990193-153991099	0.418772953547691	0.183652448727174	0.203	0.171	1	CD8_TEF	CD8 TEF	Post-HIV vs Pre-HIV
chr3-43296440-43297195	0.418783757097344	0.332332635397651	0.075	0.057	1	CD8_TEF	CD8 TEF	Post-HIV vs Pre-HIV
chr2-39128609-39129410	0.418786279055904	0.294193487232069	0.082	0.067	1	CD8_TEF	CD8 TEF	Post-HIV vs Pre-HIV
chr9-127937110-127938435	0.418838022791647	0.243111932471781	0.18	0.148	1	CD8_TEF	CD8 TEF	Post-HIV vs Pre-HIV
chr15-73325316-73325736	0.418868619031778	0.115522989918026	0.01	0.01	1	CD8_TEF	CD8 TEF	Post-HIV vs Pre-HIV
chr13-44258476-44260075	0.41888459655462	0.0377128226046168	0.04	0.038	1	CD8_TEF	CD8 TEF	Post-HIV vs Pre-HIV
chr11-117105268-117106475	0.418926875709226	0.364041411247517	0.054	0.042	1	CD8_TEF	CD8 TEF	Post-HIV vs Pre-HIV
chr1-12617034-12620145	0.418931617493626	0.204223905153724	0.238	0.196	1	CD8_TEF	CD8 TEF	Post-HIV vs Pre-HIV
chr14-102086219-102088825	0.418969945524827	0.17278052239437	0.414	0.343	1	CD8_TEF	CD8 TEF	Post-HIV vs Pre-HIV
chr10-92756089-92758024	0.419028221808442	0.504536297514408	0.013	0.009	1	CD8_TEF	CD8 TEF	Post-HIV vs Pre-HIV
chr1-206802234-206803795	0.419062097082203	0.0518218464309264	0.173	0.162	1	CD8_TEF	CD8 TEF	Post-HIV vs Pre-HIV
chr10-101587273-101588627	0.419064246901456	0.258653107678626	0.154	0.126	1	CD8_TEF	CD8 TEF	Post-HIV vs Pre-HIV
chr19-14555965-14556995	0.419141132502116	0.0363233982905768	0.072	0.066	1	CD8_TEF	CD8 TEF	Post-HIV vs Pre-HIV
chr12-51237899-51239423	0.419143848190602	0.0363897112616377	0.331	0.299	1	CD8_TEF	CD8 TEF	Post-HIV vs Pre-HIV
chr7-35690518-35690882	0.419144815658731	0.110364236947163	0.036	0.034	1	CD8_TEF	CD8 TEF	Post-HIV vs Pre-HIV
chr8-127975482-127976065	0.419214759549895	0.0596997567309194	0.036	0.033	1	CD8_TEF	CD8 TEF	Post-HIV vs Pre-HIV
chr7-101743165-101743962	0.419217761877417	-0.0573236087164064	0.028	0.026	1	CD8_TEF	CD8 TEF	Post-HIV vs Pre-HIV
chr13-98517334-98518302	0.419218482442487	-0.0108601768685004	0.016	0.014	1	CD8_TEF	CD8 TEF	Post-HIV vs Pre-HIV
chr11-111936626-111937802	0.419223224070885	0.341545027244893	0.072	0.055	1	CD8_TEF	CD8 TEF	Post-HIV vs Pre-HIV
chr2-38508005-38508900	0.419232207654838	0.0508652877488673	0.015	0.014	1	CD8_TEF	CD8 TEF	Post-HIV vs Pre-HIV
chr22-30262909-30263718	0.419242152870029	0.351321414872845	0.056	0.042	1	CD8_TEF	CD8 TEF	Post-HIV vs Pre-HIV
chr15-88545869-88546942	0.419245763594751	0.0637290176899592	0.233	0.213	1	CD8_TEF	CD8 TEF	Post-HIV vs Pre-HIV
chr12-131928351-131930480	0.419272481071414	0.0785666878237872	0.299	0.274	1	CD8_TEF	CD8 TEF	Post-HIV vs Pre-HIV
chr8-30112495-30113697	0.419290517295894	0.477605468667415	0.01	0.007	1	CD8_TEF	CD8 TEF	Post-HIV vs Pre-HIV
chr14-73463266-73463868	0.419303375854374	-0.0327092063672652	0.011	0.009	1	CD8_TEF	CD8 TEF	Post-HIV vs Pre-HIV
chr1-9615300-9615941	0.41933893521851	-0.105158732945489	0.011	0.011	1	CD8_TEF	CD8 TEF	Post-HIV vs Pre-HIV
chr10-96129390-96130838	0.419364479645819	0.225737961149096	0.196	0.163	1	CD8_TEF	CD8 TEF	Post-HIV vs Pre-HIV
chr19-10193989-10195434	0.419427744036121	0.201372322851155	0.312	0.26	1	CD8_TEF	CD8 TEF	Post-HIV vs Pre-HIV
chr12-38350502-38351441	0.41943179780299	-0.089389791834245	0.009	0.01	1	CD8_TEF	CD8 TEF	Post-HIV vs Pre-HIV
chr13-113588506-113589130	0.419450091354686	0.396628400507788	0.028	0.02	1	CD8_TEF	CD8 TEF	Post-HIV vs Pre-HIV
chr7-150567148-150568252	0.419467224213909	0.41780110907278	0.037	0.027	1	CD8_TEF	CD8 TEF	Post-HIV vs Pre-HIV
chr1-207822180-207822994	0.419486326988283	0.602528539460899	0.015	0.01	1	CD8_TEF	CD8 TEF	Post-HIV vs Pre-HIV
chr2-8303177-8303930	0.41949010652841	0.0284375341054404	0.091	0.086	1	CD8_TEF	CD8 TEF	Post-HIV vs Pre-HIV
chr9-92946832-92947985	0.419548027794144	0.375201799128538	0.035	0.026	1	CD8_TEF	CD8 TEF	Post-HIV vs Pre-HIV
chr6-85460936-85462279	0.419551943313753	0.00149509431335249	0.031	0.03	1	CD8_TEF	CD8 TEF	Post-HIV vs Pre-HIV
chr5-143218504-143218847	0.419563091321682	0.565067344462545	0.019	0.013	1	CD8_TEF	CD8 TEF	Post-HIV vs Pre-HIV
chr9-91422959-91425158	0.419585425119686	0.20110135892451	0.273	0.223	1	CD8_TEF	CD8 TEF	Post-HIV vs Pre-HIV
chr16-2473537-2475862	0.419588257677818	0.240535421661353	0.231	0.184	1	CD8_TEF	CD8 TEF	Post-HIV vs Pre-HIV
chr19-16117743-16119975	0.419593602153049	0.141203714750533	0.082	0.068	1	CD8_TEF	CD8 TEF	Post-HIV vs Pre-HIV
chr4-2837292-2838479	0.419624273876917	0.225762402558864	0.124	0.102	1	CD8_TEF	CD8 TEF	Post-HIV vs Pre-HIV
chr12-6890622-6891871	0.41965427854186	0.0237560618616545	0.305	0.291	1	CD8_TEF	CD8 TEF	Post-HIV vs Pre-HIV
chr22-26710889-26711893	0.419668082633715	0.0147261291883809	0.02	0.02	1	CD8_TEF	CD8 TEF	Post-HIV vs Pre-HIV
chr4-40225506-40226691	0.419690930355584	0.381596560211003	0.067	0.05	1	CD8_TEF	CD8 TEF	Post-HIV vs Pre-HIV
chr10-70879371-70880401	0.41972869699416	-0.0580675344315758	0.026	0.025	1	CD8_TEF	CD8 TEF	Post-HIV vs Pre-HIV
chr9-98168061-98169606	0.419780628759132	0.0442559219772216	0.064	0.059	1	CD8_TEF	CD8 TEF	Post-HIV vs Pre-HIV
chr19-17390350-17391547	0.41979976413119	0.0318490237341535	0.158	0.143	1	CD8_TEF	CD8 TEF	Post-HIV vs Pre-HIV
chr7-140225517-140225874	0.419800042587695	0.461414706046306	0.019	0.013	1	CD8_TEF	CD8 TEF	Post-HIV vs Pre-HIV
chr3-32374865-32375603	0.419803559940688	0.408455893910976	0.037	0.027	1	CD8_TEF	CD8 TEF	Post-HIV vs Pre-HIV
chr7-100549798-100550485	0.419809353380988	0.0743801230171224	0.03	0.027	1	CD8_TEF	CD8 TEF	Post-HIV vs Pre-HIV
chr12-8989130-8989833	0.419809449384221	-0.0224524535387567	0.041	0.04	1	CD8_TEF	CD8 TEF	Post-HIV vs Pre-HIV
chr2-45649894-45652919	0.419826203081845	0.171028945408969	0.357	0.305	1	CD8_TEF	CD8 TEF	Post-HIV vs Pre-HIV
chr2-239259162-239260148	0.419832275560511	0.115163393359837	0.037	0.033	1	CD8_TEF	CD8 TEF	Post-HIV vs Pre-HIV
chr1-41915849-41916640	0.419834039349378	0.274252632442005	0.118	0.097	1	CD8_TEF	CD8 TEF	Post-HIV vs Pre-HIV
chr17-37605920-37606336	0.419835812911315	0.420089740339566	0.026	0.02	1	CD8_TEF	CD8 TEF	Post-HIV vs Pre-HIV
chr9-15509975-15511568	0.419852142346181	0.185298542679076	0.286	0.238	1	CD8_TEF	CD8 TEF	Post-HIV vs Pre-HIV
chr5-123549147-123549953	0.419857727532446	0.0461009746378462	0.075	0.069	1	CD8_TEF	CD8 TEF	Post-HIV vs Pre-HIV
chr19-4534606-4535485	0.419880372204512	0.83389797165849	0.011	0.006	1	CD8_TEF	CD8 TEF	Post-HIV vs Pre-HIV
chr5-148849253-148849855	0.419886731635749	0.046043619249704	0.111	0.102	1	CD8_TEF	CD8 TEF	Post-HIV vs Pre-HIV
chr10-93495542-93496970	0.419897808207327	0.049267451065277	0.273	0.249	1	CD8_TEF	CD8 TEF	Post-HIV vs Pre-HIV
chr9-91419195-91420138	0.419906541054102	0.501556099184519	0.014	0.009	1	CD8_TEF	CD8 TEF	Post-HIV vs Pre-HIV
chr1-224170391-224171416	0.419906985278479	0.601653169144464	0.012	0.007	1	CD8_TEF	CD8 TEF	Post-HIV vs Pre-HIV
chr2-240831621-240833184	0.419952085775206	0.0112018801060504	0.288	0.271	1	CD8_TEF	CD8 TEF	Post-HIV vs Pre-HIV
chr22-30324070-30324681	0.419989434245426	0.493131395295782	0.017	0.013	1	CD8_TEF	CD8 TEF	Post-HIV vs Pre-HIV
chrX-72276347-72277512	0.420008096105558	0.222176711599533	0.115	0.098	1	CD8_TEF	CD8 TEF	Post-HIV vs Pre-HIV
chr1-148679275-148679815	0.420025441092677	0.509739217713032	0.011	0.007	1	CD8_TEF	CD8 TEF	Post-HIV vs Pre-HIV
chr14-76767790-76768949	0.420038267766986	0.333018848844489	0.068	0.048	1	CD8_TEF	CD8 TEF	Post-HIV vs Pre-HIV
chr17-15828545-15829098	0.420083206939936	0.353072891255541	0.018	0.013	1	CD8_TEF	CD8 TEF	Post-HIV vs Pre-HIV
chr15-99507534-99508363	0.420089858570915	0.446272269284021	0.014	0.01	1	CD8_TEF	CD8 TEF	Post-HIV vs Pre-HIV
chr13-41465942-41466200	0.420098897819675	0.530678069122974	0.02	0.013	1	CD8_TEF	CD8 TEF	Post-HIV vs Pre-HIV
chr17-1285901-1287138	0.420117929061159	0.246622504559179	0.043	0.035	1	CD8_TEF	CD8 TEF	Post-HIV vs Pre-HIV
chr1-28409592-28410218	0.420118997942973	0.556760772626645	0.019	0.013	1	CD8_TEF	CD8 TEF	Post-HIV vs Pre-HIV
chr17-75269919-75271982	0.420139219799078	0.143014176113913	0.344	0.289	1	CD8_TEF	CD8 TEF	Post-HIV vs Pre-HIV
chr21-46550166-46551112	0.420182898970424	0.377116473547852	0.04	0.031	1	CD8_TEF	CD8 TEF	Post-HIV vs Pre-HIV
chr9-92985905-92986511	0.420186975364534	-0.0948382675147403	0.019	0.02	1	CD8_TEF	CD8 TEF	Post-HIV vs Pre-HIV
chr10-124791057-124792835	0.420193127470329	0.188742794552518	0.233	0.194	1	CD8_TEF	CD8 TEF	Post-HIV vs Pre-HIV
chr16-2964012-2964291	0.420195407513693	0.667154241238508	0.018	0.011	1	CD8_TEF	CD8 TEF	Post-HIV vs Pre-HIV
chr7-26375915-26377426	0.420199923086478	0.235231417334473	0.12	0.098	1	CD8_TEF	CD8 TEF	Post-HIV vs Pre-HIV
chr22-37043725-37044404	0.420205998363528	0.566612362404644	0.01	0.007	1	CD8_TEF	CD8 TEF	Post-HIV vs Pre-HIV
chr4-87150500-87151175	0.420246739038882	0.454628107184882	0.022	0.015	1	CD8_TEF	CD8 TEF	Post-HIV vs Pre-HIV
chr19-57599219-57600518	0.420259173085432	0.304397011848041	0.072	0.056	1	CD8_TEF	CD8 TEF	Post-HIV vs Pre-HIV
chr12-56102957-56105437	0.420260493721606	0.182720202915859	0.346	0.297	1	CD8_TEF	CD8 TEF	Post-HIV vs Pre-HIV
chr7-37342228-37343556	0.420283126562266	0.26605194488231	0.079	0.063	1	CD8_TEF	CD8 TEF	Post-HIV vs Pre-HIV
chr1-211416011-211417366	0.420295274774092	0.148280945124281	0.038	0.032	1	CD8_TEF	CD8 TEF	Post-HIV vs Pre-HIV
chr17-75854686-75856364	0.420304611177348	0.0452111570560751	0.41	0.371	1	CD8_TEF	CD8 TEF	Post-HIV vs Pre-HIV
chr4-128286402-128286757	0.42033240500792	0.369236564649735	0.029	0.022	1	CD8_TEF	CD8 TEF	Post-HIV vs Pre-HIV
chr6-42366859-42368515	0.420333323246126	0.0470084003893105	0.075	0.068	1	CD8_TEF	CD8 TEF	Post-HIV vs Pre-HIV
chr19-38402416-38403874	0.420338422953853	0.133395495524849	0.338	0.292	1	CD8_TEF	CD8 TEF	Post-HIV vs Pre-HIV
chr17-73310495-73312640	0.42035439879505	0.189219450314251	0.209	0.173	1	CD8_TEF	CD8 TEF	Post-HIV vs Pre-HIV
chr5-136028570-136029641	0.420371969562357	-0.0113925537344217	0.014	0.013	1	CD8_TEF	CD8 TEF	Post-HIV vs Pre-HIV
chr14-75063091-75064397	0.420396862994296	0.0385873820258296	0.154	0.143	1	CD8_TEF	CD8 TEF	Post-HIV vs Pre-HIV
chr9-132293005-132293595	0.420399552967073	0.614477238870675	0.011	0.007	1	CD8_TEF	CD8 TEF	Post-HIV vs Pre-HIV
chr11-73973593-73974491	0.420412647498005	0.323141722439747	0.071	0.055	1	CD8_TEF	CD8 TEF	Post-HIV vs Pre-HIV
chr3-43012821-43014581	0.42042056655939	0.0295276921526983	0.073	0.07	1	CD8_TEF	CD8 TEF	Post-HIV vs Pre-HIV
chr7-152335685-152337318	0.420424288096014	0.400136202848025	0.048	0.035	1	CD8_TEF	CD8 TEF	Post-HIV vs Pre-HIV
chr6-169654214-169655417	0.420473079527196	0.0567867242383864	0.104	0.096	1	CD8_TEF	CD8 TEF	Post-HIV vs Pre-HIV
chr3-9248201-9250211	0.420495814650034	0.041716495578509	0.04	0.036	1	CD8_TEF	CD8 TEF	Post-HIV vs Pre-HIV
chr5-32443247-32445047	0.420510586043364	0.192483340027975	0.306	0.252	1	CD8_TEF	CD8 TEF	Post-HIV vs Pre-HIV
chr19-488386-489812	0.420525099954741	0.257548801544769	0.229	0.184	1	CD8_TEF	CD8 TEF	Post-HIV vs Pre-HIV
chr2-234272146-234272806	0.420534309129262	0.441974562477676	0.03	0.021	1	CD8_TEF	CD8 TEF	Post-HIV vs Pre-HIV
chr2-239137142-239138289	0.420535593158344	0.297235840587817	0.092	0.073	1	CD8_TEF	CD8 TEF	Post-HIV vs Pre-HIV
chr4-118351832-118353377	0.420556895265152	0.574020663338047	0.017	0.011	1	CD8_TEF	CD8 TEF	Post-HIV vs Pre-HIV
chr17-40338156-40338392	0.420561809811715	0.793876706178051	0.012	0.007	1	CD8_TEF	CD8 TEF	Post-HIV vs Pre-HIV
chr6-137904252-137905467	0.42056434310624	0.463949885946155	0.032	0.022	1	CD8_TEF	CD8 TEF	Post-HIV vs Pre-HIV
chr5-142924212-142924952	0.420575800846563	0.275629237345025	0.043	0.034	1	CD8_TEF	CD8 TEF	Post-HIV vs Pre-HIV
chr10-333141-334282	0.420644632999341	0.292353250364719	0.115	0.091	1	CD8_TEF	CD8 TEF	Post-HIV vs Pre-HIV
chr12-53231630-53233218	0.420698957864421	0.0800902448405318	0.138	0.126	1	CD8_TEF	CD8 TEF	Post-HIV vs Pre-HIV
chr15-52729869-52730581	0.420720003445999	-0.0511630131995231	0.019	0.019	1	CD8_TEF	CD8 TEF	Post-HIV vs Pre-HIV
chr8-22973495-22975707	0.420745865869193	-0.0748208975721489	0.018	0.018	1	CD8_TEF	CD8 TEF	Post-HIV vs Pre-HIV
chr17-3870624-3871511	0.420753174652218	0.287287528423122	0.077	0.061	1	CD8_TEF	CD8 TEF	Post-HIV vs Pre-HIV
chr1-98048056-98048585	0.420800085049644	-0.0346205849723313	0.025	0.025	1	CD8_TEF	CD8 TEF	Post-HIV vs Pre-HIV
chr3-4518541-4519445	0.420832790263493	0.0302862212858912	0.093	0.087	1	CD8_TEF	CD8 TEF	Post-HIV vs Pre-HIV
chr2-113181073-113182088	0.420838350408274	-0.00838329733806997	0.015	0.014	1	CD8_TEF	CD8 TEF	Post-HIV vs Pre-HIV
chr3-67113539-67114148	0.42084768796438	-0.18508468058964	0.015	0.016	1	CD8_TEF	CD8 TEF	Post-HIV vs Pre-HIV
chrX-65606993-65607530	0.420873216605315	-0.0806267362949122	0.013	0.013	1	CD8_TEF	CD8 TEF	Post-HIV vs Pre-HIV
chrX-24053319-24055292	0.420909417344906	0.192951860320748	0.219	0.186	1	CD8_TEF	CD8 TEF	Post-HIV vs Pre-HIV
chr3-45037473-45038065	0.420914212644867	0.0171552353902764	0.064	0.055	1	CD8_TEF	CD8 TEF	Post-HIV vs Pre-HIV
chr6-154928041-154928662	0.420958575068605	-0.159087708598513	0.013	0.014	1	CD8_TEF	CD8 TEF	Post-HIV vs Pre-HIV
chr2-113502270-113504473	0.420962584818691	0.509751740637225	0.032	0.022	1	CD8_TEF	CD8 TEF	Post-HIV vs Pre-HIV
chr2-105545456-105546042	0.421004572347605	0.045817132139188	0.01	0.009	1	CD8_TEF	CD8 TEF	Post-HIV vs Pre-HIV
chr7-143239335-143240930	0.421013501407525	0.00677858587777935	0.03	0.028	1	CD8_TEF	CD8 TEF	Post-HIV vs Pre-HIV
chr7-33062025-33063482	0.421055386621232	0.138450159263856	0.396	0.346	1	CD8_TEF	CD8 TEF	Post-HIV vs Pre-HIV
chr9-120792631-120794415	0.421061846149116	0.259986803063388	0.185	0.149	1	CD8_TEF	CD8 TEF	Post-HIV vs Pre-HIV
chr1-200301479-200302925	0.421063455513302	0.0850917391016521	0.063	0.058	1	CD8_TEF	CD8 TEF	Post-HIV vs Pre-HIV
chr8-125512264-125513573	0.421111433896651	0.722445652869824	0.014	0.007	1	CD8_TEF	CD8 TEF	Post-HIV vs Pre-HIV
chr19-664891-665208	0.421135195710903	0.342100870135009	0.051	0.039	1	CD8_TEF	CD8 TEF	Post-HIV vs Pre-HIV
chr2-224986259-224986844	0.421146670182431	0.535244070828986	0.012	0.008	1	CD8_TEF	CD8 TEF	Post-HIV vs Pre-HIV
chr1-235971101-235972592	0.42116108737078	0.243645186306353	0.089	0.072	1	CD8_TEF	CD8 TEF	Post-HIV vs Pre-HIV
chr5-40622932-40623966	0.421166565262785	0.053467743342265	0.016	0.014	1	CD8_TEF	CD8 TEF	Post-HIV vs Pre-HIV
chr14-72891972-72894929	0.421169831571489	0.186871776494749	0.252	0.213	1	CD8_TEF	CD8 TEF	Post-HIV vs Pre-HIV
chr6-28943463-28944671	0.421255814116228	0.105880232539619	0.071	0.061	1	CD8_TEF	CD8 TEF	Post-HIV vs Pre-HIV
chr19-6021614-6022779	0.421266278423156	-0.0309971183839783	0.015	0.014	1	CD8_TEF	CD8 TEF	Post-HIV vs Pre-HIV
chr7-120949951-120951546	0.42129405779849	0.121719069193197	0.404	0.36	1	CD8_TEF	CD8 TEF	Post-HIV vs Pre-HIV
chr2-143452540-143453444	0.421307533592789	0.408119897485223	0.034	0.025	1	CD8_TEF	CD8 TEF	Post-HIV vs Pre-HIV
chr4-186067888-186069391	0.421308428248035	0.327870726763511	0.028	0.022	1	CD8_TEF	CD8 TEF	Post-HIV vs Pre-HIV
chr8-24366998-24367697	0.421332524580234	0.439419771133288	0.023	0.016	1	CD8_TEF	CD8 TEF	Post-HIV vs Pre-HIV
chr17-81049038-81050618	0.421391226686931	0.454616780687589	0.026	0.018	1	CD8_TEF	CD8 TEF	Post-HIV vs Pre-HIV
chr16-4584997-4585792	0.421406596100157	-0.063755555371773	0.013	0.013	1	CD8_TEF	CD8 TEF	Post-HIV vs Pre-HIV
chr17-44362462-44364156	0.421447926077423	0.295660990989571	0.103	0.082	1	CD8_TEF	CD8 TEF	Post-HIV vs Pre-HIV
chr2-208040088-208041117	0.421448295224421	0.48364096828893	0.015	0.01	1	CD8_TEF	CD8 TEF	Post-HIV vs Pre-HIV
chr3-141544596-141545357	0.421490566907504	0.0278515184024646	0.032	0.03	1	CD8_TEF	CD8 TEF	Post-HIV vs Pre-HIV
chr6-13273564-13274345	0.421522256315311	-0.177496260574336	0.018	0.019	1	CD8_TEF	CD8 TEF	Post-HIV vs Pre-HIV
chr11-10207752-10208395	0.42154893758846	-0.126805282897755	0.012	0.013	1	CD8_TEF	CD8 TEF	Post-HIV vs Pre-HIV
chr22-32474135-32475728	0.421572253635839	0.224688256945409	0.271	0.226	1	CD8_TEF	CD8 TEF	Post-HIV vs Pre-HIV
chr17-42527039-42527556	0.4215749220692	0.299139082114942	0.036	0.028	1	CD8_TEF	CD8 TEF	Post-HIV vs Pre-HIV
chr8-141181980-141182965	0.421647658532571	0.806420279594291	0.01	0.005	1	CD8_TEF	CD8 TEF	Post-HIV vs Pre-HIV
chr22-50340434-50340915	0.421648707861035	0.433307218126121	0.019	0.014	1	CD8_TEF	CD8 TEF	Post-HIV vs Pre-HIV
chr13-41007407-41008091	0.421655897985466	0.489422002215484	0.018	0.012	1	CD8_TEF	CD8 TEF	Post-HIV vs Pre-HIV
chr22-42893753-42894317	0.421660756138173	-0.00369460777620878	0.018	0.018	1	CD8_TEF	CD8 TEF	Post-HIV vs Pre-HIV
chr15-77155774-77156516	0.421667179871651	-0.265083623763857	0.012	0.013	1	CD8_TEF	CD8 TEF	Post-HIV vs Pre-HIV
chrX-2889110-2890008	0.421667683630138	0.569979533903799	0.011	0.007	1	CD8_TEF	CD8 TEF	Post-HIV vs Pre-HIV
chr19-20038489-20039730	0.42166818694812	0.0416875444993727	0.189	0.177	1	CD8_TEF	CD8 TEF	Post-HIV vs Pre-HIV
chr5-175796391-175797640	0.421743141465921	0.423132343415069	0.038	0.027	1	CD8_TEF	CD8 TEF	Post-HIV vs Pre-HIV
chr5-154857203-154859059	0.421756978712267	0.0641538366989178	0.409	0.366	1	CD8_TEF	CD8 TEF	Post-HIV vs Pre-HIV
chr11-120929166-120929962	0.421791190853596	0.0694410166818096	0.024	0.023	1	CD8_TEF	CD8 TEF	Post-HIV vs Pre-HIV
chr10-79331151-79332183	0.421808713637375	-0.348408390494531	0.014	0.016	1	CD8_TEF	CD8 TEF	Post-HIV vs Pre-HIV
chr15-90184002-90185629	0.421809130756513	0.0197486091615575	0.064	0.06	1	CD8_TEF	CD8 TEF	Post-HIV vs Pre-HIV
chr20-3053537-3054257	0.421817483452009	0.42628085719426	0.04	0.029	1	CD8_TEF	CD8 TEF	Post-HIV vs Pre-HIV
chr3-111392271-111393394	0.421842372387776	-0.0270358067092467	0.061	0.059	1	CD8_TEF	CD8 TEF	Post-HIV vs Pre-HIV
chr2-31955751-31957883	0.421874861514048	0.0258984538492433	0.018	0.016	1	CD8_TEF	CD8 TEF	Post-HIV vs Pre-HIV
chr7-65508767-65510242	0.421879118566748	0.535916874239029	0.017	0.011	1	CD8_TEF	CD8 TEF	Post-HIV vs Pre-HIV
chr2-73268611-73269912	0.421913714075009	-0.0124076068724341	0.034	0.032	1	CD8_TEF	CD8 TEF	Post-HIV vs Pre-HIV
chr6-165484161-165484769	0.421977845273175	0.70043688011641	0.01	0.007	1	CD8_TEF	CD8 TEF	Post-HIV vs Pre-HIV
chr11-57473571-57474531	0.42198023252289	-0.0297813182398783	0.018	0.017	1	CD8_TEF	CD8 TEF	Post-HIV vs Pre-HIV
chr14-21454943-21456902	0.42198363091435	0.0284563185587569	0.381	0.355	1	CD8_TEF	CD8 TEF	Post-HIV vs Pre-HIV
chr9-120711861-120712253	0.421986978742403	0.439577959994692	0.029	0.021	1	CD8_TEF	CD8 TEF	Post-HIV vs Pre-HIV
chr6-132762473-132763781	0.42204352836379	-0.00526457793676682	0.046	0.045	1	CD8_TEF	CD8 TEF	Post-HIV vs Pre-HIV
chr4-88539002-88539833	0.42204405317258	-0.00405591597093569	0.016	0.016	1	CD8_TEF	CD8 TEF	Post-HIV vs Pre-HIV
chr6-38713638-38714416	0.422059616161782	-0.0781194712735891	0.018	0.018	1	CD8_TEF	CD8 TEF	Post-HIV vs Pre-HIV
chr16-89685759-89687508	0.422063443847659	0.0819175261704941	0.207	0.184	1	CD8_TEF	CD8 TEF	Post-HIV vs Pre-HIV
chr20-24985036-24985523	0.422070805329925	-0.0148966025048396	0.018	0.018	1	CD8_TEF	CD8 TEF	Post-HIV vs Pre-HIV
chr13-21476554-21477355	0.422082390727759	0.345841089998883	0.052	0.04	1	CD8_TEF	CD8 TEF	Post-HIV vs Pre-HIV
chr4-174282854-174284441	0.42208334129287	0.209362657458741	0.246	0.202	1	CD8_TEF	CD8 TEF	Post-HIV vs Pre-HIV
chr17-48618044-48618919	0.42209387497566	0.328048487296412	0.064	0.049	1	CD8_TEF	CD8 TEF	Post-HIV vs Pre-HIV
chr7-18355657-18356526	0.422115581437309	-0.0784705957613863	0.022	0.023	1	CD8_TEF	CD8 TEF	Post-HIV vs Pre-HIV
chr1-156766453-156768501	0.422131342390869	0.0314635319227542	0.372	0.346	1	CD8_TEF	CD8 TEF	Post-HIV vs Pre-HIV
chr19-18931693-18933186	0.422213400228155	0.0799319740990301	0.076	0.069	1	CD8_TEF	CD8 TEF	Post-HIV vs Pre-HIV
chr1-16012552-16013637	0.422219918409042	-0.0660254147235033	0.027	0.026	1	CD8_TEF	CD8 TEF	Post-HIV vs Pre-HIV
chr11-67285873-67286524	0.422229261677638	0.248246615920905	0.117	0.093	1	CD8_TEF	CD8 TEF	Post-HIV vs Pre-HIV
chr19-9434756-9436161	0.422245808646677	0.0971275052499241	0.204	0.185	1	CD8_TEF	CD8 TEF	Post-HIV vs Pre-HIV
chr7-76379385-76380661	0.422276819843657	0.0833891043222197	0.172	0.158	1	CD8_TEF	CD8 TEF	Post-HIV vs Pre-HIV
chr4-185597247-185597920	0.422279934827208	-0.0424116273730792	0.011	0.01	1	CD8_TEF	CD8 TEF	Post-HIV vs Pre-HIV
chr12-50400230-50401669	0.422324813847307	0.218960743206131	0.219	0.18	1	CD8_TEF	CD8 TEF	Post-HIV vs Pre-HIV
chr11-117907014-117907664	0.422336014859055	0.254277576083414	0.038	0.032	1	CD8_TEF	CD8 TEF	Post-HIV vs Pre-HIV
chr8-47573209-47574864	0.422428372083311	0.0315739310281087	0.047	0.043	1	CD8_TEF	CD8 TEF	Post-HIV vs Pre-HIV
chr19-16334485-16334701	0.422485286980221	0.583444292974706	0.018	0.012	1	CD8_TEF	CD8 TEF	Post-HIV vs Pre-HIV
chr3-49443675-49444617	0.422494004836252	-0.0262594302923111	0.043	0.043	1	CD8_TEF	CD8 TEF	Post-HIV vs Pre-HIV
chr17-8189421-8190477	0.422500945590353	0.0944183640985767	0.317	0.28	1	CD8_TEF	CD8 TEF	Post-HIV vs Pre-HIV
chr12-47989931-47990852	0.422546155478012	0.449855615431344	0.014	0.01	1	CD8_TEF	CD8 TEF	Post-HIV vs Pre-HIV
chr2-9205532-9208025	0.422560047780087	0.52159625900134	0.019	0.013	1	CD8_TEF	CD8 TEF	Post-HIV vs Pre-HIV
chr11-63871865-63872772	0.422576407748309	-0.0051363254675616	0.038	0.033	1	CD8_TEF	CD8 TEF	Post-HIV vs Pre-HIV
chr2-43196819-43197547	0.422587667907493	-0.0989326656701519	0.014	0.014	1	CD8_TEF	CD8 TEF	Post-HIV vs Pre-HIV
chr3-9778992-9780720	0.422588432227519	0.29818611620303	0.071	0.055	1	CD8_TEF	CD8 TEF	Post-HIV vs Pre-HIV
chr5-132237950-132238603	0.422619760757879	-0.0555159764018889	0.012	0.013	1	CD8_TEF	CD8 TEF	Post-HIV vs Pre-HIV
chr15-89171218-89171822	0.422622617206891	0.410948899247378	0.02	0.014	1	CD8_TEF	CD8 TEF	Post-HIV vs Pre-HIV
chr5-76174746-76176449	0.422637843602932	0.0370263211961483	0.033	0.031	1	CD8_TEF	CD8 TEF	Post-HIV vs Pre-HIV
chr6-32176996-32178731	0.42267696758159	0.0344176586517062	0.431	0.396	1	CD8_TEF	CD8 TEF	Post-HIV vs Pre-HIV
chr3-42599809-42601412	0.422686008958444	0.138269953133657	0.387	0.336	1	CD8_TEF	CD8 TEF	Post-HIV vs Pre-HIV
chr11-77636679-77638081	0.422694156828137	0.289198240931674	0.11	0.087	1	CD8_TEF	CD8 TEF	Post-HIV vs Pre-HIV
chr2-238405237-238406752	0.422701748024331	0.0516568934568076	0.036	0.033	1	CD8_TEF	CD8 TEF	Post-HIV vs Pre-HIV
chr1-6581710-6582255	0.422706309843467	0.838812780988471	0.01	0.006	1	CD8_TEF	CD8 TEF	Post-HIV vs Pre-HIV
chr15-74725442-74726766	0.422728839000078	0.325067485455498	0.05	0.038	1	CD8_TEF	CD8 TEF	Post-HIV vs Pre-HIV
chr16-68112727-68113314	0.422730024519752	0.59118682337122	0.01	0.007	1	CD8_TEF	CD8 TEF	Post-HIV vs Pre-HIV
chrX-40580044-40581984	0.422746994334341	0.178402688174204	0.216	0.182	1	CD8_TEF	CD8 TEF	Post-HIV vs Pre-HIV
chr1-200437389-200438177	0.422772356698539	0.648880901931203	0.01	0.006	1	CD8_TEF	CD8 TEF	Post-HIV vs Pre-HIV
chr6-148758003-148758965	0.422816192404183	0.0283815129718414	0.028	0.026	1	CD8_TEF	CD8 TEF	Post-HIV vs Pre-HIV
chr7-91939911-91941751	0.422817823629077	0.0780960309957277	0.228	0.207	1	CD8_TEF	CD8 TEF	Post-HIV vs Pre-HIV
chr22-17087247-17088163	0.422854741456174	0.339350998639506	0.081	0.062	1	CD8_TEF	CD8 TEF	Post-HIV vs Pre-HIV
chr19-53792614-53793419	0.422862595240119	0.346075122381001	0.025	0.018	1	CD8_TEF	CD8 TEF	Post-HIV vs Pre-HIV
chr22-20956289-20958183	0.422887265759961	0.514086603948722	0.036	0.024	1	CD8_TEF	CD8 TEF	Post-HIV vs Pre-HIV
chr1-31888782-31889930	0.422904992823442	0.0731952772474223	0.125	0.113	1	CD8_TEF	CD8 TEF	Post-HIV vs Pre-HIV
chr19-17089650-17091027	0.422917443151459	0.658003378606352	0.015	0.009	1	CD8_TEF	CD8 TEF	Post-HIV vs Pre-HIV
chr16-23504028-23505560	0.422922736192911	0.038133703516009	0.171	0.16	1	CD8_TEF	CD8 TEF	Post-HIV vs Pre-HIV
chr2-231712535-231712844	0.422927514852127	0.495937308135732	0.028	0.019	1	CD8_TEF	CD8 TEF	Post-HIV vs Pre-HIV
chr10-102009502-102010173	0.422931555731294	0.57800166065448	0.019	0.012	1	CD8_TEF	CD8 TEF	Post-HIV vs Pre-HIV
chr22-38765818-38766489	0.422934081149527	-0.0627861493962611	0.015	0.016	1	CD8_TEF	CD8 TEF	Post-HIV vs Pre-HIV
chr1-207453824-207455057	0.422937282560261	0.646179913115532	0.011	0.007	1	CD8_TEF	CD8 TEF	Post-HIV vs Pre-HIV
chr14-94136493-94137078	0.422950201770976	0.332234439902128	0.052	0.04	1	CD8_TEF	CD8 TEF	Post-HIV vs Pre-HIV
chr11-65109991-65110682	0.422968510383701	0.0774886080804311	0.091	0.084	1	CD8_TEF	CD8 TEF	Post-HIV vs Pre-HIV
chr11-67606134-67607269	0.422977283253866	0.089260307745636	0.235	0.211	1	CD8_TEF	CD8 TEF	Post-HIV vs Pre-HIV
chr4-3301808-3303570	0.422991026226074	0.199976396427594	0.154	0.131	1	CD8_TEF	CD8 TEF	Post-HIV vs Pre-HIV
chr2-171318961-171319745	0.422992439484612	0.599593973305246	0.01	0.006	1	CD8_TEF	CD8 TEF	Post-HIV vs Pre-HIV
chr12-6869457-6869690	0.423011372026055	0.129077063007265	0.056	0.05	1	CD8_TEF	CD8 TEF	Post-HIV vs Pre-HIV
chr12-9760509-9761178	0.423200095777564	0.238119047963323	0.134	0.11	1	CD8_TEF	CD8 TEF	Post-HIV vs Pre-HIV
chr10-12180959-12182018	0.423219336825706	0.0238955254936128	0.087	0.081	1	CD8_TEF	CD8 TEF	Post-HIV vs Pre-HIV
chr21-44293507-44294461	0.423246813572882	0.318114911703573	0.024	0.019	1	CD8_TEF	CD8 TEF	Post-HIV vs Pre-HIV
chr17-42019651-42020307	0.423257494343989	0.216185213279008	0.21	0.177	1	CD8_TEF	CD8 TEF	Post-HIV vs Pre-HIV
chr1-37689599-37690862	0.42326269496438	0.162792915701287	0.217	0.182	1	CD8_TEF	CD8 TEF	Post-HIV vs Pre-HIV
chr17-38724428-38725492	0.423287458642955	0.100233281067804	0.069	0.064	1	CD8_TEF	CD8 TEF	Post-HIV vs Pre-HIV
chr2-111534690-111535844	0.423313009809515	0.459403124020631	0.018	0.013	1	CD8_TEF	CD8 TEF	Post-HIV vs Pre-HIV
chr19-9857668-9858526	0.423335316738923	0.0155363271997748	0.013	0.013	1	CD8_TEF	CD8 TEF	Post-HIV vs Pre-HIV
chr3-17088601-17089341	0.423367193327326	0.0580057170322124	0.06	0.058	1	CD8_TEF	CD8 TEF	Post-HIV vs Pre-HIV
chr16-3871067-3871462	0.423377471677159	-0.0537350494476887	0.016	0.016	1	CD8_TEF	CD8 TEF	Post-HIV vs Pre-HIV
chr3-152245396-152246091	0.423429190996199	0.0137787417359383	0.016	0.016	1	CD8_TEF	CD8 TEF	Post-HIV vs Pre-HIV
chr2-237603266-237604340	0.423446140878081	0.00183925457192791	0.024	0.022	1	CD8_TEF	CD8 TEF	Post-HIV vs Pre-HIV
chr10-84156398-84157178	0.423480421832062	0.41256158164322	0.025	0.018	1	CD8_TEF	CD8 TEF	Post-HIV vs Pre-HIV
chr10-96229370-96229993	0.42348263181921	0.551369095901493	0.011	0.007	1	CD8_TEF	CD8 TEF	Post-HIV vs Pre-HIV
chr22-20857735-20859445	0.423487587581375	0.130171327758543	0.406	0.351	1	CD8_TEF	CD8 TEF	Post-HIV vs Pre-HIV
chr2-55014834-55015260	0.423515153281294	0.517694289759953	0.014	0.009	1	CD8_TEF	CD8 TEF	Post-HIV vs Pre-HIV
chr5-138542108-138543988	0.423519857475237	0.0287470395710181	0.494	0.449	1	CD8_TEF	CD8 TEF	Post-HIV vs Pre-HIV
chr6-17701652-17702227	0.423524130713934	0.365439529732938	0.056	0.04	1	CD8_TEF	CD8 TEF	Post-HIV vs Pre-HIV
chr16-1420068-1421463	0.423548068940502	0.150337109294588	0.368	0.313	1	CD8_TEF	CD8 TEF	Post-HIV vs Pre-HIV
chr1-6961927-6963829	0.42356903960471	0.393548021233991	0.011	0.008	1	CD8_TEF	CD8 TEF	Post-HIV vs Pre-HIV
chr16-58463094-58464719	0.423609047697858	-0.113597186576346	0.014	0.014	1	CD8_TEF	CD8 TEF	Post-HIV vs Pre-HIV
chr11-45922095-45923683	0.423643075865555	0.187425173173278	0.056	0.049	1	CD8_TEF	CD8 TEF	Post-HIV vs Pre-HIV
chr4-121153611-121154492	0.423688908643559	0.386540438472295	0.031	0.022	1	CD8_TEF	CD8 TEF	Post-HIV vs Pre-HIV
chr12-9740394-9740656	0.423705809009402	-0.183184557261264	0.016	0.017	1	CD8_TEF	CD8 TEF	Post-HIV vs Pre-HIV
chr5-142845014-142846775	0.423741943942778	0.014810442135893	0.033	0.032	1	CD8_TEF	CD8 TEF	Post-HIV vs Pre-HIV
chr6-111742715-111743036	0.423762716848344	0.305699653469721	0.023	0.017	1	CD8_TEF	CD8 TEF	Post-HIV vs Pre-HIV
chr1-28736233-28737909	0.423770324414793	0.0661033555353476	0.361	0.332	1	CD8_TEF	CD8 TEF	Post-HIV vs Pre-HIV
chrX-56763737-56765056	0.423784047097873	0.0721711824655631	0.03	0.026	1	CD8_TEF	CD8 TEF	Post-HIV vs Pre-HIV
chr19-49745668-49746636	0.423822132080193	-0.0951177780453403	0.01	0.01	1	CD8_TEF	CD8 TEF	Post-HIV vs Pre-HIV
chr6-16252412-16253234	0.423822184957316	0.396190805883967	0.036	0.027	1	CD8_TEF	CD8 TEF	Post-HIV vs Pre-HIV
chr6-32413242-32413834	0.423825877200315	0.440915283661278	0.041	0.029	1	CD8_TEF	CD8 TEF	Post-HIV vs Pre-HIV
chr5-160344847-160345676	0.423894191237138	0.0794982087572889	0.021	0.02	1	CD8_TEF	CD8 TEF	Post-HIV vs Pre-HIV
chrX-109536338-109537636	0.423914811224462	0.272492048808482	0.151	0.119	1	CD8_TEF	CD8 TEF	Post-HIV vs Pre-HIV
chr6-144094717-144096458	0.423918089605315	0.0591034755425111	0.326	0.293	1	CD8_TEF	CD8 TEF	Post-HIV vs Pre-HIV
chr4-76067337-76068000	0.423938965011132	0.566158589025682	0.013	0.009	1	CD8_TEF	CD8 TEF	Post-HIV vs Pre-HIV
chr17-78742189-78742556	0.423990608620504	0.496274188677944	0.02	0.014	1	CD8_TEF	CD8 TEF	Post-HIV vs Pre-HIV
chr2-42196393-42197073	0.42400374036581	0.544443186656981	0.022	0.015	1	CD8_TEF	CD8 TEF	Post-HIV vs Pre-HIV
chr19-41597426-41597981	0.424025033960408	0.491209189689188	0.024	0.016	1	CD8_TEF	CD8 TEF	Post-HIV vs Pre-HIV
chr3-75434315-75436255	0.424032927321749	0.0263965299949633	0.406	0.378	1	CD8_TEF	CD8 TEF	Post-HIV vs Pre-HIV
chr7-130990353-130990847	0.424053486543513	-0.193603970095887	0.012	0.013	1	CD8_TEF	CD8 TEF	Post-HIV vs Pre-HIV
chr20-818318-819317	0.42405563197904	0.389899812804645	0.027	0.019	1	CD8_TEF	CD8 TEF	Post-HIV vs Pre-HIV
chr19-2060579-2062170	0.424058924168301	0.118771111543687	0.384	0.334	1	CD8_TEF	CD8 TEF	Post-HIV vs Pre-HIV
chr21-15823269-15824084	0.424121813353343	-0.00292110114938771	0.015	0.014	1	CD8_TEF	CD8 TEF	Post-HIV vs Pre-HIV
chr2-212811163-212811690	0.424159786731531	-0.0100014704896769	0.017	0.017	1	CD8_TEF	CD8 TEF	Post-HIV vs Pre-HIV
chr12-130870642-130872726	0.424172479622077	0.151903409906985	0.386	0.328	1	CD8_TEF	CD8 TEF	Post-HIV vs Pre-HIV
chr9-99806958-99807628	0.424211783121587	0.0481426910609106	0.037	0.034	1	CD8_TEF	CD8 TEF	Post-HIV vs Pre-HIV
chr5-157195857-157196387	0.424213394707562	0.0361170255099439	0.022	0.02	1	CD8_TEF	CD8 TEF	Post-HIV vs Pre-HIV
chr4-169270054-169271629	0.424221383729057	-0.0128605596057341	0.013	0.012	1	CD8_TEF	CD8 TEF	Post-HIV vs Pre-HIV
chr14-49692586-49693915	0.42430249984545	0.248597761954191	0.156	0.123	1	CD8_TEF	CD8 TEF	Post-HIV vs Pre-HIV
chr1-40476655-40478026	0.424306373264109	0.0605577091822844	0.094	0.089	1	CD8_TEF	CD8 TEF	Post-HIV vs Pre-HIV
chr22-22934689-22936053	0.424342798419995	0.611748077077899	0.01	0.006	1	CD8_TEF	CD8 TEF	Post-HIV vs Pre-HIV
chr9-1008211-1009541	0.424362405922654	0.48549225507501	0.024	0.017	1	CD8_TEF	CD8 TEF	Post-HIV vs Pre-HIV
chr3-56753008-56753507	0.424376945778641	-0.0789596242021773	0.044	0.045	1	CD8_TEF	CD8 TEF	Post-HIV vs Pre-HIV
chr19-12872739-12873615	0.424391057883068	-0.161735936277787	0.021	0.022	1	CD8_TEF	CD8 TEF	Post-HIV vs Pre-HIV
chr2-26772122-26773077	0.424429561752547	0.0212584528267326	0.036	0.033	1	CD8_TEF	CD8 TEF	Post-HIV vs Pre-HIV
chr3-196127261-196128095	0.42444285993638	0.0054135422970365	0.014	0.013	1	CD8_TEF	CD8 TEF	Post-HIV vs Pre-HIV
chr1-31412807-31414151	0.424461350710995	0.417009419527365	0.018	0.013	1	CD8_TEF	CD8 TEF	Post-HIV vs Pre-HIV
chr7-151027353-151028968	0.424479408071723	0.159086504721701	0.339	0.29	1	CD8_TEF	CD8 TEF	Post-HIV vs Pre-HIV
chr15-74620709-74621432	0.424483804560753	0.263892119613539	0.068	0.054	1	CD8_TEF	CD8 TEF	Post-HIV vs Pre-HIV
chr4-6134262-6135142	0.424496746450402	0.343650360651233	0.076	0.058	1	CD8_TEF	CD8 TEF	Post-HIV vs Pre-HIV
chr13-41492177-41493566	0.424496797382791	0.308416063498922	0.056	0.042	1	CD8_TEF	CD8 TEF	Post-HIV vs Pre-HIV
chr19-22633659-22634801	0.424498820264726	-0.0554838141665286	0.026	0.026	1	CD8_TEF	CD8 TEF	Post-HIV vs Pre-HIV
chr2-240584495-240585508	0.424530434947895	0.573137977814461	0.011	0.007	1	CD8_TEF	CD8 TEF	Post-HIV vs Pre-HIV
chr3-129633584-129634438	0.424545194804505	-0.13152179618717	0.021	0.022	1	CD8_TEF	CD8 TEF	Post-HIV vs Pre-HIV
chr9-35610935-35611570	0.424559813512304	0.469223953485448	0.032	0.022	1	CD8_TEF	CD8 TEF	Post-HIV vs Pre-HIV
chr14-23659931-23660785	0.424572084148416	0.0410273478143273	0.084	0.08	1	CD8_TEF	CD8 TEF	Post-HIV vs Pre-HIV
chrX-150716509-150717158	0.424579985729318	0.461514680370259	0.027	0.019	1	CD8_TEF	CD8 TEF	Post-HIV vs Pre-HIV
chr17-38414382-38415183	0.42458556435057	0.302983580506538	0.044	0.033	1	CD8_TEF	CD8 TEF	Post-HIV vs Pre-HIV
chr17-75524278-75526512	0.424589372266857	0.183609269412812	0.282	0.233	1	CD8_TEF	CD8 TEF	Post-HIV vs Pre-HIV
chr17-46153946-46154812	0.424652371656301	0.0248186559223789	0.031	0.03	1	CD8_TEF	CD8 TEF	Post-HIV vs Pre-HIV
chr14-75513955-75516017	0.424672591832989	0.056995610268616	0.103	0.095	1	CD8_TEF	CD8 TEF	Post-HIV vs Pre-HIV
chr9-132252192-132252920	0.424700406733719	0.393380923637752	0.028	0.021	1	CD8_TEF	CD8 TEF	Post-HIV vs Pre-HIV
chr1-43171608-43172853	0.424715220266888	0.199315540928629	0.239	0.198	1	CD8_TEF	CD8 TEF	Post-HIV vs Pre-HIV
chr5-157350938-157351337	0.424730873502735	-0.134803782916885	0.01	0.01	1	CD8_TEF	CD8 TEF	Post-HIV vs Pre-HIV
chr12-14400671-14400986	0.424754173887178	0.00867877456038402	0.023	0.022	1	CD8_TEF	CD8 TEF	Post-HIV vs Pre-HIV
chr22-45296482-45297236	0.42480331352225	-0.0973659295945177	0.014	0.015	1	CD8_TEF	CD8 TEF	Post-HIV vs Pre-HIV
chr15-90407777-90408779	0.424813808416403	0.0342475113408782	0.145	0.137	1	CD8_TEF	CD8 TEF	Post-HIV vs Pre-HIV
chr5-126449529-126451127	0.424835643947807	0.0833668638304412	0.048	0.045	1	CD8_TEF	CD8 TEF	Post-HIV vs Pre-HIV
chr4-77074697-77076870	0.424848948724342	0.149671565817222	0.389	0.337	1	CD8_TEF	CD8 TEF	Post-HIV vs Pre-HIV
chr11-66855709-66857299	0.424900970241097	0.208655670771468	0.22	0.187	1	CD8_TEF	CD8 TEF	Post-HIV vs Pre-HIV
chr1-31932479-31932882	0.424941427041827	0.440368184203767	0.028	0.019	1	CD8_TEF	CD8 TEF	Post-HIV vs Pre-HIV
chr11-75142801-75143561	0.424945451052892	-0.0475570577026732	0.027	0.027	1	CD8_TEF	CD8 TEF	Post-HIV vs Pre-HIV
chr10-113563176-113563817	0.425000694260155	-0.100102930800536	0.014	0.014	1	CD8_TEF	CD8 TEF	Post-HIV vs Pre-HIV
chr1-93908478-93910096	0.425024565195232	0.0838826161822182	0.278	0.249	1	CD8_TEF	CD8 TEF	Post-HIV vs Pre-HIV
chrX-13483553-13484158	0.425028034571142	-0.0406663416372051	0.028	0.028	1	CD8_TEF	CD8 TEF	Post-HIV vs Pre-HIV
chr11-1571896-1573137	0.425038511447882	0.0787429225405241	0.317	0.287	1	CD8_TEF	CD8 TEF	Post-HIV vs Pre-HIV
chr7-5331141-5331769	0.425050563378513	-0.00904571110566721	0.012	0.011	1	CD8_TEF	CD8 TEF	Post-HIV vs Pre-HIV
chr15-60477947-60479918	0.42505364501294	0.171551359817116	0.312	0.264	1	CD8_TEF	CD8 TEF	Post-HIV vs Pre-HIV
chr6-43509173-43510847	0.425106875718477	0.269358598769537	0.165	0.13	1	CD8_TEF	CD8 TEF	Post-HIV vs Pre-HIV
chr12-6735345-6736006	0.425137799124369	0.562019901388911	0.017	0.011	1	CD8_TEF	CD8 TEF	Post-HIV vs Pre-HIV
chr4-164956531-164957430	0.425155068850254	0.0482743123564782	0.033	0.031	1	CD8_TEF	CD8 TEF	Post-HIV vs Pre-HIV
chr17-48453319-48453945	0.425166002371689	0.0523394496556162	0.032	0.03	1	CD8_TEF	CD8 TEF	Post-HIV vs Pre-HIV
chrX-46446393-46447943	0.425188363366396	0.229862604573029	0.139	0.116	1	CD8_TEF	CD8 TEF	Post-HIV vs Pre-HIV
chr20-10511153-10512174	0.425190043991457	-0.0516511605846586	0.056	0.054	1	CD8_TEF	CD8 TEF	Post-HIV vs Pre-HIV
chr11-3086117-3086632	0.425199329092072	0.0859540062277429	0.01	0.009	1	CD8_TEF	CD8 TEF	Post-HIV vs Pre-HIV
chr14-54773055-54774354	0.425204395595186	0.055828844568	0.037	0.033	1	CD8_TEF	CD8 TEF	Post-HIV vs Pre-HIV
chr9-137411619-137412333	0.425211089010948	-0.129071702173675	0.01	0.011	1	CD8_TEF	CD8 TEF	Post-HIV vs Pre-HIV
chr18-77127888-77128623	0.42528160440318	0.293685936281985	0.104	0.081	1	CD8_TEF	CD8 TEF	Post-HIV vs Pre-HIV
chr10-73879249-73880062	0.425286840342369	0.0465836582043306	0.157	0.143	1	CD8_TEF	CD8 TEF	Post-HIV vs Pre-HIV
chr2-169827055-169828731	0.425287391476001	0.223223230167919	0.21	0.173	1	CD8_TEF	CD8 TEF	Post-HIV vs Pre-HIV
chr2-113174600-113176572	0.425316148652955	0.236775532971389	0.168	0.137	1	CD8_TEF	CD8 TEF	Post-HIV vs Pre-HIV
chr3-186790107-186791528	0.425365290623014	0.0188123173377908	0.016	0.016	1	CD8_TEF	CD8 TEF	Post-HIV vs Pre-HIV
chr7-519629-520356	0.425375105687772	0.52781149075188	0.016	0.01	1	CD8_TEF	CD8 TEF	Post-HIV vs Pre-HIV
chr14-70971666-70973079	0.425449468100939	0.278921411956001	0.04	0.032	1	CD8_TEF	CD8 TEF	Post-HIV vs Pre-HIV
chr9-97904651-97905563	0.425492055628935	0.0479576380147515	0.016	0.014	1	CD8_TEF	CD8 TEF	Post-HIV vs Pre-HIV
chr1-2839881-2840849	0.425494934789626	-0.0595584331773562	0.013	0.013	1	CD8_TEF	CD8 TEF	Post-HIV vs Pre-HIV
chr17-39652585-39654169	0.425496547256531	0.422881558707717	0.048	0.035	1	CD8_TEF	CD8 TEF	Post-HIV vs Pre-HIV
chr19-10565132-10567141	0.425501550675975	0.137119538798756	0.466	0.406	1	CD8_TEF	CD8 TEF	Post-HIV vs Pre-HIV
chr6-170464046-170465242	0.425503101293753	0.00469213729798623	0.033	0.031	1	CD8_TEF	CD8 TEF	Post-HIV vs Pre-HIV
chr10-101466930-101467671	0.425505898006914	0.474273732173047	0.018	0.013	1	CD8_TEF	CD8 TEF	Post-HIV vs Pre-HIV
chr19-1512824-1514175	0.42553924648618	0.0195290877223679	0.067	0.062	1	CD8_TEF	CD8 TEF	Post-HIV vs Pre-HIV
chr7-155763362-155764786	0.425558802680573	0.288169124276398	0.086	0.067	1	CD8_TEF	CD8 TEF	Post-HIV vs Pre-HIV
chr1-8560676-8561532	0.425561038091544	-0.0661902460500752	0.013	0.013	1	CD8_TEF	CD8 TEF	Post-HIV vs Pre-HIV
chrX-129930998-129933154	0.42559893886052	0.208352724359119	0.165	0.142	1	CD8_TEF	CD8 TEF	Post-HIV vs Pre-HIV
chr3-44984099-44984747	0.425615642285616	0.0143660495613394	0.026	0.024	1	CD8_TEF	CD8 TEF	Post-HIV vs Pre-HIV
chr6-106197288-106197798	0.425628610679043	-0.0689492669295122	0.015	0.015	1	CD8_TEF	CD8 TEF	Post-HIV vs Pre-HIV
chr3-46909058-46910417	0.425637524059878	-0.0156166888376137	0.056	0.053	1	CD8_TEF	CD8 TEF	Post-HIV vs Pre-HIV
chr11-111540209-111542014	0.425637954806927	0.0134570934585394	0.016	0.014	1	CD8_TEF	CD8 TEF	Post-HIV vs Pre-HIV
chr4-3871106-3871892	0.425650563334631	0.473824617175843	0.016	0.011	1	CD8_TEF	CD8 TEF	Post-HIV vs Pre-HIV
chr19-1478476-1479713	0.425680980101401	0.211230950514354	0.213	0.172	1	CD8_TEF	CD8 TEF	Post-HIV vs Pre-HIV
chr18-907348-907913	0.425722926754969	0.887503851690004	0.01	0.005	1	CD8_TEF	CD8 TEF	Post-HIV vs Pre-HIV
chr14-39382889-39383886	0.425744745425817	0.106273936088588	0.033	0.029	1	CD8_TEF	CD8 TEF	Post-HIV vs Pre-HIV
chr3-142828339-142829048	0.425798246786964	0.395009545945593	0.012	0.008	1	CD8_TEF	CD8 TEF	Post-HIV vs Pre-HIV
chr3-50590236-50591374	0.425826401909896	0.324165076809719	0.062	0.047	1	CD8_TEF	CD8 TEF	Post-HIV vs Pre-HIV
chr1-6108711-6109435	0.425827542283318	-0.0295296918609242	0.01	0.01	1	CD8_TEF	CD8 TEF	Post-HIV vs Pre-HIV
chr1-230310236-230310879	0.425840888744086	0.344693535511172	0.019	0.014	1	CD8_TEF	CD8 TEF	Post-HIV vs Pre-HIV
chr2-233421870-233422475	0.425846949920388	0.32130809944851	0.066	0.051	1	CD8_TEF	CD8 TEF	Post-HIV vs Pre-HIV
chr15-60584120-60585005	0.425852293718082	0.0394524154644091	0.099	0.093	1	CD8_TEF	CD8 TEF	Post-HIV vs Pre-HIV
chr1-98794102-98794654	0.425869856872127	0.510086535024324	0.01	0.007	1	CD8_TEF	CD8 TEF	Post-HIV vs Pre-HIV
chr22-45434796-45436032	0.425908179620187	0.375697427393199	0.047	0.035	1	CD8_TEF	CD8 TEF	Post-HIV vs Pre-HIV
chr9-136266818-136268078	0.425936153073685	0.157897809111672	0.224	0.192	1	CD8_TEF	CD8 TEF	Post-HIV vs Pre-HIV
chr10-6498381-6499162	0.425937176588727	0.0635363902415462	0.067	0.062	1	CD8_TEF	CD8 TEF	Post-HIV vs Pre-HIV
chr12-6367347-6368474	0.425940415070378	0.386254609895121	0.046	0.034	1	CD8_TEF	CD8 TEF	Post-HIV vs Pre-HIV
chr15-42704102-42705099	0.425977408441858	0.0327719222473934	0.019	0.019	1	CD8_TEF	CD8 TEF	Post-HIV vs Pre-HIV
chr5-54881057-54881894	0.425984190616433	0.0198139240731261	0.03	0.028	1	CD8_TEF	CD8 TEF	Post-HIV vs Pre-HIV
chr19-16142760-16143995	0.425988736295038	0.288521454376697	0.067	0.052	1	CD8_TEF	CD8 TEF	Post-HIV vs Pre-HIV
chr3-127761172-127762502	0.425993789727909	0.520522568748503	0.019	0.013	1	CD8_TEF	CD8 TEF	Post-HIV vs Pre-HIV
chr6-99393463-99394423	0.426030335147162	0.0740702776896325	0.046	0.042	1	CD8_TEF	CD8 TEF	Post-HIV vs Pre-HIV
chr8-124654997-124655719	0.426070856136152	0.114576718295185	0.016	0.014	1	CD8_TEF	CD8 TEF	Post-HIV vs Pre-HIV
chr7-108496852-108497479	0.426079409101476	-0.023311083806016	0.019	0.019	1	CD8_TEF	CD8 TEF	Post-HIV vs Pre-HIV
chr17-46978264-46979479	0.42608992969294	-0.0743498546640282	0.012	0.012	1	CD8_TEF	CD8 TEF	Post-HIV vs Pre-HIV
chr12-9673239-9674605	0.426115689113771	0.312214544510351	0.094	0.073	1	CD8_TEF	CD8 TEF	Post-HIV vs Pre-HIV
chr5-139633132-139633607	0.42615160109876	0.0199000033005805	0.058	0.055	1	CD8_TEF	CD8 TEF	Post-HIV vs Pre-HIV
chr19-49555596-49557177	0.42620357367961	0.548962339618055	0.021	0.014	1	CD8_TEF	CD8 TEF	Post-HIV vs Pre-HIV
chr17-81101368-81102122	0.426219505171719	0.0203728727960129	0.117	0.11	1	CD8_TEF	CD8 TEF	Post-HIV vs Pre-HIV
chr11-57565806-57566648	0.426248395602968	0.0474909180939602	0.061	0.056	1	CD8_TEF	CD8 TEF	Post-HIV vs Pre-HIV
chr12-100199201-100201239	0.426260774666868	0.168964036621012	0.353	0.301	1	CD8_TEF	CD8 TEF	Post-HIV vs Pre-HIV
chr4-70992819-70994198	0.426281758923349	0.0883344506978371	0.249	0.222	1	CD8_TEF	CD8 TEF	Post-HIV vs Pre-HIV
chr1-207825514-207826459	0.426284738179607	0.0483946595109854	0.189	0.168	1	CD8_TEF	CD8 TEF	Post-HIV vs Pre-HIV
chr5-111550169-111550978	0.426289733257733	-0.0780706773972644	0.022	0.022	1	CD8_TEF	CD8 TEF	Post-HIV vs Pre-HIV
chr5-69234245-69235326	0.42631204197359	0.188367367784571	0.229	0.191	1	CD8_TEF	CD8 TEF	Post-HIV vs Pre-HIV
chr10-61942585-61943936	0.426320037163523	0.0664135965434316	0.102	0.094	1	CD8_TEF	CD8 TEF	Post-HIV vs Pre-HIV
chr4-153483354-153483958	0.426339454416863	-0.0191446065896641	0.013	0.013	1	CD8_TEF	CD8 TEF	Post-HIV vs Pre-HIV
chr10-17853918-17854841	0.426375745902767	0.0901848869665929	0.073	0.065	1	CD8_TEF	CD8 TEF	Post-HIV vs Pre-HIV
chr17-80475079-80476983	0.426407663070612	-0.00387381708206913	0.043	0.039	1	CD8_TEF	CD8 TEF	Post-HIV vs Pre-HIV
chr1-225425359-225425694	0.42641352874075	0.760389113838576	0.013	0.007	1	CD8_TEF	CD8 TEF	Post-HIV vs Pre-HIV
chr16-67028240-67030188	0.426434486168477	0.162854791367783	0.318	0.266	1	CD8_TEF	CD8 TEF	Post-HIV vs Pre-HIV
chr7-101289660-101290742	0.4264500697199	-0.0320741776618614	0.019	0.019	1	CD8_TEF	CD8 TEF	Post-HIV vs Pre-HIV
chr11-119204921-119207922	0.426501233367778	0.0753236312515717	0.315	0.282	1	CD8_TEF	CD8 TEF	Post-HIV vs Pre-HIV
chr4-48482976-48484550	0.42655644981782	0.124363451042951	0.016	0.014	1	CD8_TEF	CD8 TEF	Post-HIV vs Pre-HIV
chr21-15732304-15732623	0.426573445935613	0.0753037253657656	0.072	0.066	1	CD8_TEF	CD8 TEF	Post-HIV vs Pre-HIV
chr11-702686-703239	0.426640235333484	0.548330841354708	0.016	0.011	1	CD8_TEF	CD8 TEF	Post-HIV vs Pre-HIV
chr12-6631220-6632631	0.426674919009145	0.0392849476227899	0.066	0.063	1	CD8_TEF	CD8 TEF	Post-HIV vs Pre-HIV
chr4-9531767-9533104	0.426707188775118	0.160715503588817	0.04	0.033	1	CD8_TEF	CD8 TEF	Post-HIV vs Pre-HIV
chr10-124640577-124642527	0.426707216549177	0.261270807985282	0.174	0.137	1	CD8_TEF	CD8 TEF	Post-HIV vs Pre-HIV
chr3-19146294-19147698	0.426713049084541	0.442541898803735	0.025	0.017	1	CD8_TEF	CD8 TEF	Post-HIV vs Pre-HIV
chr10-63267447-63267651	0.426713184994336	0.542720690791663	0.012	0.008	1	CD8_TEF	CD8 TEF	Post-HIV vs Pre-HIV
chr10-62373749-62375288	0.426745782661191	0.0646478012719351	0.091	0.087	1	CD8_TEF	CD8 TEF	Post-HIV vs Pre-HIV
chr17-43483000-43484714	0.426773347420489	0.167027099751672	0.32	0.276	1	CD8_TEF	CD8 TEF	Post-HIV vs Pre-HIV
chr1-157724681-157725503	0.426780353057984	-0.0605344766204632	0.031	0.031	1	CD8_TEF	CD8 TEF	Post-HIV vs Pre-HIV
chr1-43366738-43368727	0.426796667658509	0.086006932099731	0.295	0.263	1	CD8_TEF	CD8 TEF	Post-HIV vs Pre-HIV
chr19-34269556-34270642	0.42686316810539	0.0709491811256946	0.051	0.047	1	CD8_TEF	CD8 TEF	Post-HIV vs Pre-HIV
chr3-93979483-93980664	0.426876057376248	0.0632391440772795	0.26	0.237	1	CD8_TEF	CD8 TEF	Post-HIV vs Pre-HIV
chr1-181166133-181166922	0.426881267407767	0.0253527236222411	0.043	0.04	1	CD8_TEF	CD8 TEF	Post-HIV vs Pre-HIV
chr5-151500408-151501118	0.426886675515045	-0.00077185009201397	0.036	0.034	1	CD8_TEF	CD8 TEF	Post-HIV vs Pre-HIV
chr15-85620409-85620893	0.42695637537518	0.678852567096904	0.011	0.006	1	CD8_TEF	CD8 TEF	Post-HIV vs Pre-HIV
chr2-86839453-86839864	0.426967142260028	0.58048946476449	0.024	0.016	1	CD8_TEF	CD8 TEF	Post-HIV vs Pre-HIV
chr12-51047291-51048849	0.426972816105594	0.0426116084178124	0.311	0.283	1	CD8_TEF	CD8 TEF	Post-HIV vs Pre-HIV
chr18-79517386-79517660	0.427037499113176	-0.00890551942470807	0.01	0.009	1	CD8_TEF	CD8 TEF	Post-HIV vs Pre-HIV
chr14-76929647-76930384	0.427041237623406	-0.0292410555087885	0.02	0.019	1	CD8_TEF	CD8 TEF	Post-HIV vs Pre-HIV
chr4-139560399-139561179	0.427081804432885	-0.0497424613250947	0.015	0.015	1	CD8_TEF	CD8 TEF	Post-HIV vs Pre-HIV
chrX-131827722-131828242	0.427096533802617	0.744281315950748	0.01	0.006	1	CD8_TEF	CD8 TEF	Post-HIV vs Pre-HIV
chr17-77771939-77773249	0.427189513639288	0.0273293421844647	0.048	0.044	1	CD8_TEF	CD8 TEF	Post-HIV vs Pre-HIV
chr19-14374850-14376109	0.427200896017586	0.0483624551024382	0.207	0.188	1	CD8_TEF	CD8 TEF	Post-HIV vs Pre-HIV
chr14-50064738-50065405	0.427255100097655	0.28414728659781	0.078	0.06	1	CD8_TEF	CD8 TEF	Post-HIV vs Pre-HIV
chr6-158796239-158796491	0.427291359471568	0.760215770286493	0.01	0.006	1	CD8_TEF	CD8 TEF	Post-HIV vs Pre-HIV
chr1-229557553-229559451	0.427294675250213	0.230225956064802	0.237	0.19	1	CD8_TEF	CD8 TEF	Post-HIV vs Pre-HIV
chr17-67433396-67435543	0.427310345554313	0.172053741444452	0.225	0.194	1	CD8_TEF	CD8 TEF	Post-HIV vs Pre-HIV
chr7-105006801-105007119	0.427377218622386	0.0351628573529448	0.011	0.01	1	CD8_TEF	CD8 TEF	Post-HIV vs Pre-HIV
chr7-148882810-148885316	0.427377828398529	0.0898877843834357	0.364	0.327	1	CD8_TEF	CD8 TEF	Post-HIV vs Pre-HIV
chr11-48004945-48005456	0.427398489689095	0.026252639060973	0.019	0.017	1	CD8_TEF	CD8 TEF	Post-HIV vs Pre-HIV
chr1-58652150-58652921	0.427409632736147	-0.0683246303036591	0.02	0.021	1	CD8_TEF	CD8 TEF	Post-HIV vs Pre-HIV
chr19-54415027-54416504	0.427449434298972	-0.152980717204216	0.018	0.019	1	CD8_TEF	CD8 TEF	Post-HIV vs Pre-HIV
chr20-57350847-57351827	0.427480137573114	0.265822205812723	0.13	0.103	1	CD8_TEF	CD8 TEF	Post-HIV vs Pre-HIV
chr22-42799323-42800320	0.427482958949556	0.209915333067165	0.056	0.047	1	CD8_TEF	CD8 TEF	Post-HIV vs Pre-HIV
chr13-100629272-100630252	0.427525046220691	-0.212643428635948	0.013	0.015	1	CD8_TEF	CD8 TEF	Post-HIV vs Pre-HIV
chr2-128273136-128274000	0.427555919094731	0.0550625830770448	0.059	0.055	1	CD8_TEF	CD8 TEF	Post-HIV vs Pre-HIV
chr19-48874132-48875744	0.427605704953243	0.15239927162987	0.168	0.141	1	CD8_TEF	CD8 TEF	Post-HIV vs Pre-HIV
chr1-6099825-6100756	0.427607427685333	-0.0479795639750895	0.009	0.01	1	CD8_TEF	CD8 TEF	Post-HIV vs Pre-HIV
chr7-102403891-102404939	0.427627418975755	-0.0675737051883991	0.055	0.056	1	CD8_TEF	CD8 TEF	Post-HIV vs Pre-HIV
chr12-4855273-4855781	0.427638344839935	-0.0215320881570986	0.016	0.015	1	CD8_TEF	CD8 TEF	Post-HIV vs Pre-HIV
chr3-58490994-58492895	0.427641330340897	0.0688519581674419	0.271	0.24	1	CD8_TEF	CD8 TEF	Post-HIV vs Pre-HIV
chr7-2843265-2844825	0.427656782011023	0.0523118974659138	0.334	0.308	1	CD8_TEF	CD8 TEF	Post-HIV vs Pre-HIV
chr3-169769299-169769761	0.42766658608223	0.329894269180213	0.058	0.044	1	CD8_TEF	CD8 TEF	Post-HIV vs Pre-HIV
chr22-28713875-28714490	0.427667140317553	-0.0764135689073666	0.012	0.012	1	CD8_TEF	CD8 TEF	Post-HIV vs Pre-HIV
chr1-160432154-160432883	0.427671454510369	0.34379490722075	0.055	0.043	1	CD8_TEF	CD8 TEF	Post-HIV vs Pre-HIV
chr19-40771089-40771519	0.42767567977297	0.624544398690156	0.01	0.006	1	CD8_TEF	CD8 TEF	Post-HIV vs Pre-HIV
chr9-127423532-127425153	0.427683285997052	0.0329844656281244	0.203	0.184	1	CD8_TEF	CD8 TEF	Post-HIV vs Pre-HIV
chr14-91388061-91388969	0.427699506926787	0.195010220199031	0.074	0.06	1	CD8_TEF	CD8 TEF	Post-HIV vs Pre-HIV
chr13-30802349-30803440	0.427728066068763	0.334222360557996	0.066	0.051	1	CD8_TEF	CD8 TEF	Post-HIV vs Pre-HIV
chr3-172129426-172130854	0.427755741653202	0.234032411418918	0.04	0.032	1	CD8_TEF	CD8 TEF	Post-HIV vs Pre-HIV
chr3-39051230-39052846	0.427773104107346	0.0956941179636968	0.254	0.226	1	CD8_TEF	CD8 TEF	Post-HIV vs Pre-HIV
chr19-19185633-19186820	0.427813753076381	0.0654846494767498	0.022	0.02	1	CD8_TEF	CD8 TEF	Post-HIV vs Pre-HIV
chr1-205227457-205229835	0.427887066474351	0.260630960004443	0.137	0.11	1	CD8_TEF	CD8 TEF	Post-HIV vs Pre-HIV
chr2-202270527-202270932	0.427898951061268	0.503400210712349	0.018	0.013	1	CD8_TEF	CD8 TEF	Post-HIV vs Pre-HIV
chr13-24267158-24267566	0.427908613277004	0.0854675017916127	0.033	0.031	1	CD8_TEF	CD8 TEF	Post-HIV vs Pre-HIV
chr17-1193098-1193561	0.427933920151878	0.568719058709488	0.017	0.011	1	CD8_TEF	CD8 TEF	Post-HIV vs Pre-HIV
chr15-50885101-50886202	0.427959097460949	0.224206656466288	0.109	0.089	1	CD8_TEF	CD8 TEF	Post-HIV vs Pre-HIV
chr1-199217841-199218992	0.427962339724711	-0.0382511264942496	0.031	0.03	1	CD8_TEF	CD8 TEF	Post-HIV vs Pre-HIV
chr3-32143648-32144441	0.427996516245212	0.572957025078716	0.013	0.009	1	CD8_TEF	CD8 TEF	Post-HIV vs Pre-HIV
chr19-18148841-18149834	0.428003612390934	0.26293113069358	0.083	0.067	1	CD8_TEF	CD8 TEF	Post-HIV vs Pre-HIV
chr16-56513625-56514259	0.42807092882001	0.420880101121759	0.019	0.014	1	CD8_TEF	CD8 TEF	Post-HIV vs Pre-HIV
chr2-87341514-87342276	0.428086422530988	0.611545169775992	0.01	0.006	1	CD8_TEF	CD8 TEF	Post-HIV vs Pre-HIV
chr7-2718656-2719254	0.428207307166312	0.564613476923412	0.019	0.012	1	CD8_TEF	CD8 TEF	Post-HIV vs Pre-HIV
chr1-155322725-155325389	0.428257156395884	0.177278509460019	0.406	0.342	1	CD8_TEF	CD8 TEF	Post-HIV vs Pre-HIV
chr4-183397759-183399536	0.428286182335433	0.07680071628416	0.066	0.061	1	CD8_TEF	CD8 TEF	Post-HIV vs Pre-HIV
chr3-15816694-15817213	0.428293906684891	0.0117385476516261	0.018	0.017	1	CD8_TEF	CD8 TEF	Post-HIV vs Pre-HIV
chr1-168469505-168470022	0.428339537641696	-0.202895070181238	0.012	0.014	1	CD8_TEF	CD8 TEF	Post-HIV vs Pre-HIV
chr19-52526701-52528312	0.428376583322664	0.0435637635874456	0.289	0.263	1	CD8_TEF	CD8 TEF	Post-HIV vs Pre-HIV
chr17-58156691-58157802	0.428541948514038	0.293537111492899	0.081	0.065	1	CD8_TEF	CD8 TEF	Post-HIV vs Pre-HIV
chr14-73245420-73246432	0.428547365380276	-0.00659205328026458	0.022	0.021	1	CD8_TEF	CD8 TEF	Post-HIV vs Pre-HIV
chr19-38680950-38681656	0.428607754983341	0.0528438802525868	0.145	0.133	1	CD8_TEF	CD8 TEF	Post-HIV vs Pre-HIV
chr6-42166159-42167135	0.428620438683002	0.417665839906817	0.027	0.02	1	CD8_TEF	CD8 TEF	Post-HIV vs Pre-HIV
chr16-50683728-50684401	0.428628375760322	0.0493760846052202	0.063	0.058	1	CD8_TEF	CD8 TEF	Post-HIV vs Pre-HIV
chr10-71756563-71757980	0.4286397383347	0.644908574112423	0.02	0.013	1	CD8_TEF	CD8 TEF	Post-HIV vs Pre-HIV
chr6-109449657-109450107	0.42866511942779	-0.135757008870225	0.02	0.021	1	CD8_TEF	CD8 TEF	Post-HIV vs Pre-HIV
chr10-89301175-89302990	0.428675838110154	0.331724466986256	0.084	0.065	1	CD8_TEF	CD8 TEF	Post-HIV vs Pre-HIV
chr21-45073771-45075591	0.428693500011826	0.078288133557308	0.153	0.14	1	CD8_TEF	CD8 TEF	Post-HIV vs Pre-HIV
chr17-7355844-7356336	0.428732205471782	0.311301374274122	0.054	0.042	1	CD8_TEF	CD8 TEF	Post-HIV vs Pre-HIV
chr16-380787-382638	0.428742616167446	0.0834273897130706	0.193	0.171	1	CD8_TEF	CD8 TEF	Post-HIV vs Pre-HIV
chr6-105452852-105453871	0.428756334122082	0.0606101536443076	0.143	0.134	1	CD8_TEF	CD8 TEF	Post-HIV vs Pre-HIV
chr15-31472681-31473674	0.428760118649164	0.0276658575253448	0.051	0.048	1	CD8_TEF	CD8 TEF	Post-HIV vs Pre-HIV
chr12-990255-991980	0.42880186652087	0.116078482985967	0.217	0.187	1	CD8_TEF	CD8 TEF	Post-HIV vs Pre-HIV
chr16-30409155-30409824	0.428807433703253	0.239249911259537	0.081	0.068	1	CD8_TEF	CD8 TEF	Post-HIV vs Pre-HIV
chr8-81111121-81112525	0.42880962023972	0.27384313372521	0.181	0.142	1	CD8_TEF	CD8 TEF	Post-HIV vs Pre-HIV
chr12-110072788-110073848	0.428837091612242	-0.0469712187903051	0.011	0.01	1	CD8_TEF	CD8 TEF	Post-HIV vs Pre-HIV
chr1-9866977-9867857	0.428860831137826	0.0775309118734384	0.056	0.051	1	CD8_TEF	CD8 TEF	Post-HIV vs Pre-HIV
chr6-89350121-89351294	0.428865119930567	0.349943266509551	0.043	0.033	1	CD8_TEF	CD8 TEF	Post-HIV vs Pre-HIV
chr16-81729828-81731175	0.428895969258248	0.0268230083295444	0.063	0.059	1	CD8_TEF	CD8 TEF	Post-HIV vs Pre-HIV
chr6-111734443-111734925	0.428917844979351	0.560166925798669	0.014	0.009	1	CD8_TEF	CD8 TEF	Post-HIV vs Pre-HIV
chr22-37538505-37539214	0.428935771439376	0.053361979613773	0.067	0.062	1	CD8_TEF	CD8 TEF	Post-HIV vs Pre-HIV
chr6-41368566-41369240	0.428968140358081	0.0119884036545748	0.04	0.038	1	CD8_TEF	CD8 TEF	Post-HIV vs Pre-HIV
chr2-159227434-159227801	0.428984371656988	-0.0502111132389005	0.015	0.015	1	CD8_TEF	CD8 TEF	Post-HIV vs Pre-HIV
chr10-110869026-110869258	0.428992404602127	0.446867195132769	0.039	0.027	1	CD8_TEF	CD8 TEF	Post-HIV vs Pre-HIV
chr1-204431025-204432021	0.42902690782073	0.083179385324724	0.032	0.029	1	CD8_TEF	CD8 TEF	Post-HIV vs Pre-HIV
chr3-43023529-43024887	0.429056243221208	0.267210114778271	0.059	0.048	1	CD8_TEF	CD8 TEF	Post-HIV vs Pre-HIV
chr16-88698348-88698920	0.42905677724189	0.544202237646582	0.013	0.008	1	CD8_TEF	CD8 TEF	Post-HIV vs Pre-HIV
chr1-3889717-3891529	0.429084264666133	0.290854081996337	0.08	0.064	1	CD8_TEF	CD8 TEF	Post-HIV vs Pre-HIV
chr7-66681332-66683016	0.429085351724688	0.179231632732984	0.291	0.24	1	CD8_TEF	CD8 TEF	Post-HIV vs Pre-HIV
chr15-70486096-70488313	0.429126747346764	0.24202836651375	0.165	0.133	1	CD8_TEF	CD8 TEF	Post-HIV vs Pre-HIV
chr6-11317596-11318793	0.429141555161399	-0.077357464474876	0.051	0.05	1	CD8_TEF	CD8 TEF	Post-HIV vs Pre-HIV
chr2-33271933-33272460	0.429150481604453	-0.239299981960333	0.01	0.012	1	CD8_TEF	CD8 TEF	Post-HIV vs Pre-HIV
chr8-12194023-12195108	0.429153949946346	0.0829363944199819	0.123	0.113	1	CD8_TEF	CD8 TEF	Post-HIV vs Pre-HIV
chr2-101300128-101300484	0.429189424328063	0.557886751696362	0.011	0.007	1	CD8_TEF	CD8 TEF	Post-HIV vs Pre-HIV
chr20-51463592-51464429	0.429212087990176	0.591389658367476	0.012	0.007	1	CD8_TEF	CD8 TEF	Post-HIV vs Pre-HIV
chr17-5485474-5487234	0.429229540677288	0.11211691255451	0.428	0.372	1	CD8_TEF	CD8 TEF	Post-HIV vs Pre-HIV
chr15-41870288-41871200	0.429244403210108	-0.207010950978176	0.014	0.016	1	CD8_TEF	CD8 TEF	Post-HIV vs Pre-HIV
chr9-114380859-114381170	0.42929752811461	0.392129240834464	0.035	0.026	1	CD8_TEF	CD8 TEF	Post-HIV vs Pre-HIV
chr12-1811321-1812015	0.429322546291825	-0.212494853484452	0.009	0.01	1	CD8_TEF	CD8 TEF	Post-HIV vs Pre-HIV
chr14-106661484-106661990	0.429345031989556	0.646147252063041	0.013	0.009	1	CD8_TEF	CD8 TEF	Post-HIV vs Pre-HIV
chr7-3154219-3155252	0.429358894361051	-0.0874119386701224	0.027	0.028	1	CD8_TEF	CD8 TEF	Post-HIV vs Pre-HIV
chr5-177471427-177472015	0.429388885033783	-0.023590426792544	0.034	0.033	1	CD8_TEF	CD8 TEF	Post-HIV vs Pre-HIV
chr13-40982446-40983124	0.429405866542467	0.0504315622266429	0.088	0.082	1	CD8_TEF	CD8 TEF	Post-HIV vs Pre-HIV
chr19-12788722-12788994	0.429426357079721	-0.0705013929080032	0.021	0.022	1	CD8_TEF	CD8 TEF	Post-HIV vs Pre-HIV
chr12-121128429-121129799	0.429446846200582	0.223948800838939	0.15	0.125	1	CD8_TEF	CD8 TEF	Post-HIV vs Pre-HIV
chr5-135465659-135466620	0.429532734083798	0.536517917368513	0.02	0.013	1	CD8_TEF	CD8 TEF	Post-HIV vs Pre-HIV
chr9-129783224-129784132	0.429538135627336	0.34750479389212	0.043	0.032	1	CD8_TEF	CD8 TEF	Post-HIV vs Pre-HIV
chr16-88436888-88437685	0.42954088404631	0.124558641856421	0.019	0.017	1	CD8_TEF	CD8 TEF	Post-HIV vs Pre-HIV
chr1-35568754-35569269	0.429552486308357	0.0159378801807417	0.032	0.031	1	CD8_TEF	CD8 TEF	Post-HIV vs Pre-HIV
chr20-34365646-34366324	0.429559707172886	0.436672840210161	0.045	0.032	1	CD8_TEF	CD8 TEF	Post-HIV vs Pre-HIV
chr10-101453605-101454466	0.429574814632571	0.507272087209689	0.015	0.01	1	CD8_TEF	CD8 TEF	Post-HIV vs Pre-HIV
chr15-52261363-52262224	0.429579988161361	0.456140560105562	0.027	0.019	1	CD8_TEF	CD8 TEF	Post-HIV vs Pre-HIV
chr3-108489496-108490183	0.429589646828132	0.485679053393373	0.025	0.018	1	CD8_TEF	CD8 TEF	Post-HIV vs Pre-HIV
chr5-73796079-73796989	0.429657484348985	-0.0670138173851065	0.016	0.016	1	CD8_TEF	CD8 TEF	Post-HIV vs Pre-HIV
chr8-41701364-41702424	0.429658474707017	0.419746990792596	0.028	0.02	1	CD8_TEF	CD8 TEF	Post-HIV vs Pre-HIV
chr2-131527313-131529812	0.429662497800018	0.295147253589415	0.096	0.074	1	CD8_TEF	CD8 TEF	Post-HIV vs Pre-HIV
chr16-569256-570543	0.429672315734431	0.292496221748026	0.154	0.122	1	CD8_TEF	CD8 TEF	Post-HIV vs Pre-HIV
chr14-67679978-67681346	0.429675572081037	0.645279021087644	0.011	0.006	1	CD8_TEF	CD8 TEF	Post-HIV vs Pre-HIV
chr12-68640964-68641495	0.429681330682177	0.348568384234873	0.033	0.024	1	CD8_TEF	CD8 TEF	Post-HIV vs Pre-HIV
chr11-129813864-129814953	0.429705755039174	0.764787711965938	0.012	0.007	1	CD8_TEF	CD8 TEF	Post-HIV vs Pre-HIV
chr19-4851312-4852314	0.429735307046314	0.427122346892153	0.036	0.026	1	CD8_TEF	CD8 TEF	Post-HIV vs Pre-HIV
chr8-109346739-109347212	0.429743679219699	0.575878091632743	0.014	0.009	1	CD8_TEF	CD8 TEF	Post-HIV vs Pre-HIV
chr5-73215579-73216557	0.429783044193345	0.531905599099483	0.024	0.016	1	CD8_TEF	CD8 TEF	Post-HIV vs Pre-HIV
chr12-64729759-64731228	0.42979074458328	0.0444802243559383	0.05	0.045	1	CD8_TEF	CD8 TEF	Post-HIV vs Pre-HIV
chr20-32626768-32628251	0.42985246148219	0.494999866900999	0.021	0.014	1	CD8_TEF	CD8 TEF	Post-HIV vs Pre-HIV
chr9-129726433-129727061	0.42986034534221	-0.131899722947706	0.021	0.022	1	CD8_TEF	CD8 TEF	Post-HIV vs Pre-HIV
chr11-33996637-33997354	0.429860949843561	0.0331743352591127	0.036	0.035	1	CD8_TEF	CD8 TEF	Post-HIV vs Pre-HIV
chr17-39068902-39069732	0.429886637291658	0.0202768760966507	0.023	0.022	1	CD8_TEF	CD8 TEF	Post-HIV vs Pre-HIV
chr12-10417459-10418078	0.429927584654662	0.640877521409981	0.015	0.009	1	CD8_TEF	CD8 TEF	Post-HIV vs Pre-HIV
chr17-77963460-77963816	0.429938182349984	-0.107842168329016	0.019	0.019	1	CD8_TEF	CD8 TEF	Post-HIV vs Pre-HIV
chr4-1581159-1581443	0.42996193610741	-0.0461652663992074	0.077	0.075	1	CD8_TEF	CD8 TEF	Post-HIV vs Pre-HIV
chr16-68328253-68328957	0.429966020586298	-0.000493063656653803	0.049	0.045	1	CD8_TEF	CD8 TEF	Post-HIV vs Pre-HIV
chr5-177111681-177112167	0.429966946351871	0.0375175233137588	0.032	0.03	1	CD8_TEF	CD8 TEF	Post-HIV vs Pre-HIV
chr12-95857782-95859758	0.430003158602478	0.194508071262912	0.23	0.195	1	CD8_TEF	CD8 TEF	Post-HIV vs Pre-HIV
chr7-6601792-6602620	0.430010033025444	0.0221970443533372	0.042	0.039	1	CD8_TEF	CD8 TEF	Post-HIV vs Pre-HIV
chr11-8681886-8683332	0.43003687457566	0.0307224078358243	0.285	0.267	1	CD8_TEF	CD8 TEF	Post-HIV vs Pre-HIV
chr2-105786363-105787043	0.43007901603697	-0.133524843647299	0.011	0.012	1	CD8_TEF	CD8 TEF	Post-HIV vs Pre-HIV
chr1-108639746-108640545	0.430105615314986	0.10766767955573	0.025	0.023	1	CD8_TEF	CD8 TEF	Post-HIV vs Pre-HIV
chr1-12157323-12158229	0.430116241746573	0.409493229075526	0.036	0.025	1	CD8_TEF	CD8 TEF	Post-HIV vs Pre-HIV
chr20-32109053-32110403	0.430119170134856	0.220824970544723	0.193	0.161	1	CD8_TEF	CD8 TEF	Post-HIV vs Pre-HIV
chr10-50260457-50261161	0.430153860276736	0.404959027645432	0.027	0.02	1	CD8_TEF	CD8 TEF	Post-HIV vs Pre-HIV
chr7-130915813-130916128	0.430165043399527	-0.0807992239142381	0.021	0.022	1	CD8_TEF	CD8 TEF	Post-HIV vs Pre-HIV
chr17-16568489-16569774	0.430168219071308	0.0843072805124312	0.152	0.137	1	CD8_TEF	CD8 TEF	Post-HIV vs Pre-HIV
chrX-79258627-79259742	0.430230700679358	0.0810264607285109	0.086	0.08	1	CD8_TEF	CD8 TEF	Post-HIV vs Pre-HIV
chr13-20118234-20119478	0.430255272347239	0.361307683478081	0.06	0.047	1	CD8_TEF	CD8 TEF	Post-HIV vs Pre-HIV
chr22-37457006-37457815	0.43034026560541	0.0477272642918996	0.037	0.036	1	CD8_TEF	CD8 TEF	Post-HIV vs Pre-HIV
chr8-123112392-123113131	0.430352073039561	0.0051617914443951	0.018	0.017	1	CD8_TEF	CD8 TEF	Post-HIV vs Pre-HIV
chr11-13238399-13239428	0.430355816793219	0.447151764602961	0.017	0.012	1	CD8_TEF	CD8 TEF	Post-HIV vs Pre-HIV
chr12-124454749-124455056	0.430377828284756	0.357784745128872	0.058	0.044	1	CD8_TEF	CD8 TEF	Post-HIV vs Pre-HIV
chr6-158767171-158767385	0.430382810782999	0.503428024819365	0.012	0.009	1	CD8_TEF	CD8 TEF	Post-HIV vs Pre-HIV
chr19-32971190-32972580	0.430427275480634	0.134517386194596	0.346	0.302	1	CD8_TEF	CD8 TEF	Post-HIV vs Pre-HIV
chr18-67217262-67217888	0.430430172640268	-0.0654221903692251	0.01	0.011	1	CD8_TEF	CD8 TEF	Post-HIV vs Pre-HIV
chr1-21814242-21815345	0.430460368503641	-0.136635451843035	0.014	0.014	1	CD8_TEF	CD8 TEF	Post-HIV vs Pre-HIV
chr9-19492891-19493808	0.430466857056686	-0.0301369179291888	0.013	0.013	1	CD8_TEF	CD8 TEF	Post-HIV vs Pre-HIV
chr14-91244431-91245366	0.430473824695581	0.347811801141573	0.059	0.046	1	CD8_TEF	CD8 TEF	Post-HIV vs Pre-HIV
chr1-156891787-156892811	0.430483078978092	0.306907061632284	0.059	0.045	1	CD8_TEF	CD8 TEF	Post-HIV vs Pre-HIV
chr15-75349693-75350394	0.430587084783927	0.257243723084945	0.109	0.088	1	CD8_TEF	CD8 TEF	Post-HIV vs Pre-HIV
chr3-184811626-184813063	0.430588505142122	0.0639433246866421	0.253	0.226	1	CD8_TEF	CD8 TEF	Post-HIV vs Pre-HIV
chr5-132425387-132426023	0.430610292897081	0.293484580718959	0.073	0.059	1	CD8_TEF	CD8 TEF	Post-HIV vs Pre-HIV
chr2-37155817-37157549	0.430611817710792	0.268016917301753	0.151	0.121	1	CD8_TEF	CD8 TEF	Post-HIV vs Pre-HIV
chr9-85940256-85941806	0.430621509017665	0.0550621047030838	0.415	0.38	1	CD8_TEF	CD8 TEF	Post-HIV vs Pre-HIV
chr9-131755243-131755949	0.43063774123446	0.292789175756688	0.041	0.032	1	CD8_TEF	CD8 TEF	Post-HIV vs Pre-HIV
chr14-63632467-63633279	0.430645575384955	0.0400002617280579	0.018	0.017	1	CD8_TEF	CD8 TEF	Post-HIV vs Pre-HIV
chr14-88562462-88563685	0.430672218192348	0.231894044721231	0.224	0.182	1	CD8_TEF	CD8 TEF	Post-HIV vs Pre-HIV
chr9-83920508-83922033	0.430673114599373	0.0608049078970736	0.285	0.261	1	CD8_TEF	CD8 TEF	Post-HIV vs Pre-HIV
chr7-142782846-142783637	0.430745381392628	0.0266895545749257	0.072	0.065	1	CD8_TEF	CD8 TEF	Post-HIV vs Pre-HIV
chr2-24046881-24047762	0.430759919797999	0.171859751956473	0.242	0.203	1	CD8_TEF	CD8 TEF	Post-HIV vs Pre-HIV
chr3-158105136-158106718	0.430824408343871	0.347598655950458	0.046	0.035	1	CD8_TEF	CD8 TEF	Post-HIV vs Pre-HIV
chr1-39719695-39720899	0.430843249782117	0.3815770128876	0.022	0.017	1	CD8_TEF	CD8 TEF	Post-HIV vs Pre-HIV
chr1-74586015-74586752	0.430857249057465	0.687713619712881	0.01	0.006	1	CD8_TEF	CD8 TEF	Post-HIV vs Pre-HIV
chr4-1246502-1246779	0.430887259129568	0.358613254142641	0.021	0.015	1	CD8_TEF	CD8 TEF	Post-HIV vs Pre-HIV
chr7-105890157-105890903	0.430899905844512	-0.25741120261374	0.009	0.01	1	CD8_TEF	CD8 TEF	Post-HIV vs Pre-HIV
chr7-99407724-99409549	0.430931713179827	0.178527492637675	0.321	0.274	1	CD8_TEF	CD8 TEF	Post-HIV vs Pre-HIV
chr14-89364663-89365927	0.430933153027989	-0.0492777882802833	0.042	0.04	1	CD8_TEF	CD8 TEF	Post-HIV vs Pre-HIV
chr10-35194882-35196361	0.430935495265233	0.208246336104661	0.301	0.249	1	CD8_TEF	CD8 TEF	Post-HIV vs Pre-HIV
chr17-64129213-64131067	0.430971138362432	0.138463950176119	0.412	0.354	1	CD8_TEF	CD8 TEF	Post-HIV vs Pre-HIV
chr11-62426641-62427186	0.430978695291283	-0.184833459680974	0.01	0.011	1	CD8_TEF	CD8 TEF	Post-HIV vs Pre-HIV
chr7-135976321-135977619	0.430983731537731	0.204311439568284	0.249	0.209	1	CD8_TEF	CD8 TEF	Post-HIV vs Pre-HIV
chr20-53585924-53586306	0.430985833049512	0.301263164146912	0.021	0.017	1	CD8_TEF	CD8 TEF	Post-HIV vs Pre-HIV
chr6-30013048-30013829	0.4309917884591	-0.0267944733507406	0.014	0.014	1	CD8_TEF	CD8 TEF	Post-HIV vs Pre-HIV
chr21-34986699-34987876	0.430999943962648	0.0420949861536268	0.06	0.056	1	CD8_TEF	CD8 TEF	Post-HIV vs Pre-HIV
chr16-75236257-75236568	0.431017756927891	0.518096454258107	0.011	0.007	1	CD8_TEF	CD8 TEF	Post-HIV vs Pre-HIV
chr5-80257125-80257949	0.431050559977851	0.536917887858433	0.01	0.006	1	CD8_TEF	CD8 TEF	Post-HIV vs Pre-HIV
chr13-74132937-74136014	0.431064187319225	0.051243779007436	0.486	0.447	1	CD8_TEF	CD8 TEF	Post-HIV vs Pre-HIV
chr6-5995684-5997129	0.43107938244264	0.00348974209289654	0.024	0.023	1	CD8_TEF	CD8 TEF	Post-HIV vs Pre-HIV
chr1-149176366-149177189	0.431133335632114	-0.0160012447208722	0.029	0.028	1	CD8_TEF	CD8 TEF	Post-HIV vs Pre-HIV
chr7-121369393-121369855	0.431146413497688	-0.192303169603762	0.012	0.013	1	CD8_TEF	CD8 TEF	Post-HIV vs Pre-HIV
chr10-79320758-79321498	0.431186303606078	-0.0176101089449299	0.012	0.01	1	CD8_TEF	CD8 TEF	Post-HIV vs Pre-HIV
chr1-108559184-108561269	0.431203705745228	0.0431273277023476	0.24	0.223	1	CD8_TEF	CD8 TEF	Post-HIV vs Pre-HIV
chr17-74960048-74961009	0.431210802486457	0.548947583905187	0.013	0.009	1	CD8_TEF	CD8 TEF	Post-HIV vs Pre-HIV
chr12-48349814-48351480	0.431251701494625	0.231649767878488	0.23	0.19	1	CD8_TEF	CD8 TEF	Post-HIV vs Pre-HIV
chr11-65791343-65792178	0.4312725726996	0.422335501291208	0.035	0.024	1	CD8_TEF	CD8 TEF	Post-HIV vs Pre-HIV
chr7-66099387-66100477	0.431281799670436	-0.0801358221003445	0.015	0.016	1	CD8_TEF	CD8 TEF	Post-HIV vs Pre-HIV
chr14-64343928-64344493	0.431296708504244	0.352668599881278	0.018	0.014	1	CD8_TEF	CD8 TEF	Post-HIV vs Pre-HIV
chr19-45667521-45669632	0.431483339663004	0.271330912564011	0.169	0.135	1	CD8_TEF	CD8 TEF	Post-HIV vs Pre-HIV
chr2-30164634-30165372	0.431498902889	0.346156859769745	0.068	0.051	1	CD8_TEF	CD8 TEF	Post-HIV vs Pre-HIV
chr11-46936036-46937227	0.431502488830589	0.0721732982178784	0.108	0.098	1	CD8_TEF	CD8 TEF	Post-HIV vs Pre-HIV
chr1-36150254-36151103	0.431508084819539	0.209676452451067	0.116	0.096	1	CD8_TEF	CD8 TEF	Post-HIV vs Pre-HIV
chr1-207052620-207053680	0.431524240878216	0.207903368349401	0.185	0.155	1	CD8_TEF	CD8 TEF	Post-HIV vs Pre-HIV
chr8-128574270-128574822	0.431553410257949	-0.180346416023264	0.013	0.014	1	CD8_TEF	CD8 TEF	Post-HIV vs Pre-HIV
chr11-6667455-6668161	0.431562663925583	0.00877392967525248	0.031	0.029	1	CD8_TEF	CD8 TEF	Post-HIV vs Pre-HIV
chr8-42412044-42413368	0.431585932937208	0.135985406884031	0.031	0.026	1	CD8_TEF	CD8 TEF	Post-HIV vs Pre-HIV
chr22-41620133-41621908	0.431604142661213	0.125433023544345	0.436	0.381	1	CD8_TEF	CD8 TEF	Post-HIV vs Pre-HIV
chr2-149597188-149598209	0.431629597639625	0.31446515686107	0.076	0.06	1	CD8_TEF	CD8 TEF	Post-HIV vs Pre-HIV
chr1-20440632-20441121	0.431634568666678	0.54418419324793	0.01	0.007	1	CD8_TEF	CD8 TEF	Post-HIV vs Pre-HIV
chr8-143360614-143361381	0.431668075184834	0.52172541145528	0.016	0.011	1	CD8_TEF	CD8 TEF	Post-HIV vs Pre-HIV
chr6-79233401-79234979	0.431695019205002	0.188117460573365	0.311	0.266	1	CD8_TEF	CD8 TEF	Post-HIV vs Pre-HIV
chr7-583237-584581	0.431704912863094	0.150581084999329	0.065	0.055	1	CD8_TEF	CD8 TEF	Post-HIV vs Pre-HIV
chrX-40108554-40109346	0.431755691166762	0.333036290579331	0.047	0.037	1	CD8_TEF	CD8 TEF	Post-HIV vs Pre-HIV
chr22-27880662-27881119	0.431793994772598	0.578994271202926	0.012	0.008	1	CD8_TEF	CD8 TEF	Post-HIV vs Pre-HIV
chr5-93580855-93581976	0.431800919882511	0.266731375940639	0.07	0.058	1	CD8_TEF	CD8 TEF	Post-HIV vs Pre-HIV
chr14-64059967-64060952	0.431803833626047	0.595565531163083	0.01	0.007	1	CD8_TEF	CD8 TEF	Post-HIV vs Pre-HIV
chr21-43974851-43975794	0.431834829139927	0.00532310272315106	0.039	0.037	1	CD8_TEF	CD8 TEF	Post-HIV vs Pre-HIV
chr22-21044816-21046107	0.431855250070147	-0.00186081691622642	0.055	0.054	1	CD8_TEF	CD8 TEF	Post-HIV vs Pre-HIV
chr10-59809195-59809680	0.431889789248678	-0.0339791033617987	0.01	0.01	1	CD8_TEF	CD8 TEF	Post-HIV vs Pre-HIV
chr17-32340758-32342417	0.431922244086305	0.0909754580945656	0.154	0.139	1	CD8_TEF	CD8 TEF	Post-HIV vs Pre-HIV
chr3-56923474-56924324	0.431930778318998	0.0278318265222057	0.044	0.041	1	CD8_TEF	CD8 TEF	Post-HIV vs Pre-HIV
chr19-1590833-1591370	0.431940978210189	0.502642941683878	0.012	0.008	1	CD8_TEF	CD8 TEF	Post-HIV vs Pre-HIV
chr1-2642148-2643644	0.431948052549685	0.194034657804455	0.243	0.207	1	CD8_TEF	CD8 TEF	Post-HIV vs Pre-HIV
chr15-101744880-101745603	0.431988468027726	0.571931286168216	0.016	0.011	1	CD8_TEF	CD8 TEF	Post-HIV vs Pre-HIV
chr7-101077134-101078029	0.432026371523445	-0.0168520397697858	0.029	0.028	1	CD8_TEF	CD8 TEF	Post-HIV vs Pre-HIV
chr6-152182898-152183669	0.432027526228093	0.0121475950064456	0.036	0.036	1	CD8_TEF	CD8 TEF	Post-HIV vs Pre-HIV
chr19-34133809-34135114	0.432058041534872	0.0992646708641676	0.188	0.167	1	CD8_TEF	CD8 TEF	Post-HIV vs Pre-HIV
chr1-156115639-156116149	0.432096070371726	-0.038195770861734	0.02	0.02	1	CD8_TEF	CD8 TEF	Post-HIV vs Pre-HIV
chr14-39113765-39115630	0.432105109659442	0.146291706338076	0.187	0.162	1	CD8_TEF	CD8 TEF	Post-HIV vs Pre-HIV
chr18-23864278-23865057	0.432108066764997	-0.102409239990843	0.019	0.019	1	CD8_TEF	CD8 TEF	Post-HIV vs Pre-HIV
chr13-41018736-41019502	0.432112669850449	-0.00954388723820276	0.071	0.068	1	CD8_TEF	CD8 TEF	Post-HIV vs Pre-HIV
chr10-11145199-11145806	0.432135269090886	0.0905052091241632	0.061	0.055	1	CD8_TEF	CD8 TEF	Post-HIV vs Pre-HIV
chr8-2022695-2024339	0.432136558160739	0.068093315491919	0.014	0.013	1	CD8_TEF	CD8 TEF	Post-HIV vs Pre-HIV
chr12-109572871-109574140	0.432137481148732	0.149721475102531	0.393	0.334	1	CD8_TEF	CD8 TEF	Post-HIV vs Pre-HIV
chr9-104093258-104094906	0.432152471313472	0.194623824763594	0.273	0.227	1	CD8_TEF	CD8 TEF	Post-HIV vs Pre-HIV
chr16-24538861-24540940	0.432171758121596	0.138525146796291	0.367	0.319	1	CD8_TEF	CD8 TEF	Post-HIV vs Pre-HIV
chr18-47168769-47169252	0.43226179398503	0.519627134067136	0.01	0.007	1	CD8_TEF	CD8 TEF	Post-HIV vs Pre-HIV
chr20-3406535-3409165	0.432281384308638	0.182610872171341	0.311	0.261	1	CD8_TEF	CD8 TEF	Post-HIV vs Pre-HIV
chr5-178729679-178731316	0.432296280984024	0.191558826316214	0.24	0.197	1	CD8_TEF	CD8 TEF	Post-HIV vs Pre-HIV
chr1-15341783-15342370	0.432311894783471	0.0478496509065538	0.032	0.029	1	CD8_TEF	CD8 TEF	Post-HIV vs Pre-HIV
chr14-50039680-50040770	0.43232617983097	0.0274432116535239	0.047	0.043	1	CD8_TEF	CD8 TEF	Post-HIV vs Pre-HIV
chr7-129950614-129950943	0.432344707946411	0.376064310393641	0.036	0.027	1	CD8_TEF	CD8 TEF	Post-HIV vs Pre-HIV
chr6-2127286-2128016	0.432387531340533	-0.00383088826824851	0.035	0.033	1	CD8_TEF	CD8 TEF	Post-HIV vs Pre-HIV
chr1-160453197-160453813	0.432404789351983	0.473881194112648	0.01	0.007	1	CD8_TEF	CD8 TEF	Post-HIV vs Pre-HIV
chr22-40369894-40371190	0.432432707326467	0.291203361925707	0.15	0.115	1	CD8_TEF	CD8 TEF	Post-HIV vs Pre-HIV
chr8-22095078-22096013	0.432474402093864	-0.116006286944891	0.011	0.01	1	CD8_TEF	CD8 TEF	Post-HIV vs Pre-HIV
chr22-31312972-31313930	0.432515493890065	0.495753397422886	0.023	0.016	1	CD8_TEF	CD8 TEF	Post-HIV vs Pre-HIV
chr7-28142457-28143155	0.432529198646551	0.673965831051354	0.011	0.007	1	CD8_TEF	CD8 TEF	Post-HIV vs Pre-HIV
chr17-40099788-40100047	0.432560767302015	0.473329723771707	0.023	0.016	1	CD8_TEF	CD8 TEF	Post-HIV vs Pre-HIV
chr12-2876313-2878760	0.43257288883798	0.0944491133845144	0.196	0.177	1	CD8_TEF	CD8 TEF	Post-HIV vs Pre-HIV
chr2-180983619-180984021	0.432573559127817	0.467595006166468	0.018	0.013	1	CD8_TEF	CD8 TEF	Post-HIV vs Pre-HIV
chr6-43687058-43688191	0.432592558735485	0.285978364411122	0.104	0.081	1	CD8_TEF	CD8 TEF	Post-HIV vs Pre-HIV
chr22-24230906-24231756	0.432598798448074	0.0318699516512568	0.014	0.013	1	CD8_TEF	CD8 TEF	Post-HIV vs Pre-HIV
chr16-85104501-85105515	0.432600098674317	0.0730859929908863	0.1	0.092	1	CD8_TEF	CD8 TEF	Post-HIV vs Pre-HIV
chr3-184154827-184156887	0.432606512756259	0.0871547147495939	0.142	0.127	1	CD8_TEF	CD8 TEF	Post-HIV vs Pre-HIV
chr12-75640857-75641494	0.432622963932906	-0.0538367545801912	0.025	0.025	1	CD8_TEF	CD8 TEF	Post-HIV vs Pre-HIV
chr4-36268124-36268423	0.432646053106996	0.678091060601131	0.01	0.006	1	CD8_TEF	CD8 TEF	Post-HIV vs Pre-HIV
chr17-2755161-2756447	0.432693161046211	0.552967067118486	0.013	0.008	1	CD8_TEF	CD8 TEF	Post-HIV vs Pre-HIV
chrX-102950638-102951890	0.43269511165131	0.0218943739469015	0.019	0.017	1	CD8_TEF	CD8 TEF	Post-HIV vs Pre-HIV
chr17-81017543-81018816	0.432710736779127	0.0575536828518768	0.035	0.032	1	CD8_TEF	CD8 TEF	Post-HIV vs Pre-HIV
chr19-33260419-33262128	0.43273752839486	-0.0987993651340093	0.016	0.016	1	CD8_TEF	CD8 TEF	Post-HIV vs Pre-HIV
chr5-108002800-108003514	0.432750990536449	0.438721296747312	0.034	0.024	1	CD8_TEF	CD8 TEF	Post-HIV vs Pre-HIV
chr14-91365542-91365866	0.432769820995692	0.422785233282011	0.032	0.023	1	CD8_TEF	CD8 TEF	Post-HIV vs Pre-HIV
chr8-130005119-130005581	0.432776319955875	0.399104975238351	0.026	0.019	1	CD8_TEF	CD8 TEF	Post-HIV vs Pre-HIV
chr13-106534682-106536723	0.432792907003085	0.199927990820518	0.226	0.19	1	CD8_TEF	CD8 TEF	Post-HIV vs Pre-HIV
chr3-144109629-144110371	0.432815682786601	0.441195393163271	0.012	0.009	1	CD8_TEF	CD8 TEF	Post-HIV vs Pre-HIV
chrX-154051024-154051541	0.432841545406106	-0.0275722931663944	0.015	0.015	1	CD8_TEF	CD8 TEF	Post-HIV vs Pre-HIV
chr11-119380756-119382123	0.432949586213556	0.187443240439016	0.251	0.213	1	CD8_TEF	CD8 TEF	Post-HIV vs Pre-HIV
chr10-71850450-71851697	0.432952476683106	0.0550094670028594	0.269	0.242	1	CD8_TEF	CD8 TEF	Post-HIV vs Pre-HIV
chr1-1658510-1659555	0.43296595352825	0.197215302699352	0.249	0.203	1	CD8_TEF	CD8 TEF	Post-HIV vs Pre-HIV
chr6-142926270-142927301	0.432981271946754	0.0489255298597302	0.141	0.132	1	CD8_TEF	CD8 TEF	Post-HIV vs Pre-HIV
chr15-63274238-63274726	0.433031260875979	0.440094165698615	0.016	0.012	1	CD8_TEF	CD8 TEF	Post-HIV vs Pre-HIV
chr7-132805450-132806129	0.433043288991437	0.706288329292085	0.01	0.006	1	CD8_TEF	CD8 TEF	Post-HIV vs Pre-HIV
chr2-69774029-69775952	0.433045713524312	0.0588280636545941	0.056	0.051	1	CD8_TEF	CD8 TEF	Post-HIV vs Pre-HIV
chr1-202625311-202625746	0.433185137379068	0.0457656123524943	0.022	0.02	1	CD8_TEF	CD8 TEF	Post-HIV vs Pre-HIV
chr3-121431656-121432514	0.433228886049347	0.364623381659043	0.038	0.029	1	CD8_TEF	CD8 TEF	Post-HIV vs Pre-HIV
chr3-115658031-115659492	0.433239454150621	0.248295516887011	0.101	0.083	1	CD8_TEF	CD8 TEF	Post-HIV vs Pre-HIV
chr17-76145058-76146471	0.433243438199553	0.337157437554616	0.073	0.056	1	CD8_TEF	CD8 TEF	Post-HIV vs Pre-HIV
chr3-66895389-66896081	0.433247378748118	-0.290438719743036	0.012	0.014	1	CD8_TEF	CD8 TEF	Post-HIV vs Pre-HIV
chr9-86353468-86355014	0.433259338321075	0.0581067295811248	0.291	0.261	1	CD8_TEF	CD8 TEF	Post-HIV vs Pre-HIV
chr8-9087691-9089216	0.433309098753774	0.00516386461592155	0.035	0.032	1	CD8_TEF	CD8 TEF	Post-HIV vs Pre-HIV
chr5-140634963-140635255	0.43333414671003	0.373935583329823	0.019	0.014	1	CD8_TEF	CD8 TEF	Post-HIV vs Pre-HIV
chr2-229835573-229836306	0.433496971964407	-0.0509094346747263	0.013	0.013	1	CD8_TEF	CD8 TEF	Post-HIV vs Pre-HIV
chr17-48646102-48647876	0.433509520847963	0.299315809873052	0.122	0.097	1	CD8_TEF	CD8 TEF	Post-HIV vs Pre-HIV
chr11-66543510-66544166	0.433519649656068	0.0318595142924323	0.116	0.109	1	CD8_TEF	CD8 TEF	Post-HIV vs Pre-HIV
chr3-141795877-141798336	0.433521656979886	0.0541877821962433	0.214	0.193	1	CD8_TEF	CD8 TEF	Post-HIV vs Pre-HIV
chr19-38929871-38931422	0.433522976523753	0.0656306302339025	0.383	0.338	1	CD8_TEF	CD8 TEF	Post-HIV vs Pre-HIV
chr17-17712281-17713040	0.433538714581925	-0.179135378907976	0.015	0.016	1	CD8_TEF	CD8 TEF	Post-HIV vs Pre-HIV
chr12-68358503-68360123	0.433555141397608	0.437164042658641	0.04	0.029	1	CD8_TEF	CD8 TEF	Post-HIV vs Pre-HIV
chr1-120340833-120342071	0.433625513916768	0.598422079501119	0.017	0.011	1	CD8_TEF	CD8 TEF	Post-HIV vs Pre-HIV
chr3-138577810-138578595	0.433627135494277	0.737246466399841	0.01	0.006	1	CD8_TEF	CD8 TEF	Post-HIV vs Pre-HIV
chr15-40453652-40455490	0.433660089440007	-0.00810330843207385	0.025	0.025	1	CD8_TEF	CD8 TEF	Post-HIV vs Pre-HIV
chr19-19958850-19959492	0.43366624440478	-0.0344666197094963	0.013	0.013	1	CD8_TEF	CD8 TEF	Post-HIV vs Pre-HIV
chr16-87549966-87550880	0.433708538720117	0.0602761922935944	0.021	0.02	1	CD8_TEF	CD8 TEF	Post-HIV vs Pre-HIV
chr14-55385824-55386817	0.433731318137052	0.465981503708945	0.029	0.02	1	CD8_TEF	CD8 TEF	Post-HIV vs Pre-HIV
chr19-54816161-54816721	0.433753363357268	-0.145137233181108	0.016	0.017	1	CD8_TEF	CD8 TEF	Post-HIV vs Pre-HIV
chr12-39466776-39468147	0.433769720180776	0.333873168576293	0.045	0.035	1	CD8_TEF	CD8 TEF	Post-HIV vs Pre-HIV
chr19-13730711-13732219	0.433849564778769	0.080621953157864	0.204	0.183	1	CD8_TEF	CD8 TEF	Post-HIV vs Pre-HIV
chr5-138503212-138504119	0.433864582632398	0.47664759382931	0.031	0.022	1	CD8_TEF	CD8 TEF	Post-HIV vs Pre-HIV
chr3-141306775-141307625	0.433871068962234	-0.10053305417325	0.015	0.016	1	CD8_TEF	CD8 TEF	Post-HIV vs Pre-HIV
chr2-112644922-112646537	0.43388649393028	0.063560816811473	0.401	0.362	1	CD8_TEF	CD8 TEF	Post-HIV vs Pre-HIV
chr22-23315184-23315901	0.433918693389409	0.508389724024379	0.024	0.017	1	CD8_TEF	CD8 TEF	Post-HIV vs Pre-HIV
chr5-154384308-154385636	0.433984050514383	0.263465887870451	0.061	0.049	1	CD8_TEF	CD8 TEF	Post-HIV vs Pre-HIV
chr11-18650826-18651524	0.43398974294097	0.405538061020952	0.014	0.01	1	CD8_TEF	CD8 TEF	Post-HIV vs Pre-HIV
chr11-363941-364760	0.434059056203745	0.260890731095063	0.118	0.097	1	CD8_TEF	CD8 TEF	Post-HIV vs Pre-HIV
chr3-49686808-49687080	0.434102250598026	0.591853223027648	0.01	0.007	1	CD8_TEF	CD8 TEF	Post-HIV vs Pre-HIV
chr5-79857606-79858447	0.434243583608714	0.580819291952613	0.013	0.009	1	CD8_TEF	CD8 TEF	Post-HIV vs Pre-HIV
chr1-53603837-53604642	0.434288509871298	0.000886632030999923	0.022	0.021	1	CD8_TEF	CD8 TEF	Post-HIV vs Pre-HIV
chr22-49869895-49870703	0.434321366655127	0.0944678606642975	0.061	0.056	1	CD8_TEF	CD8 TEF	Post-HIV vs Pre-HIV
chr20-36199532-36200251	0.434343503571584	0.573679375111784	0.019	0.013	1	CD8_TEF	CD8 TEF	Post-HIV vs Pre-HIV
chr2-27049683-27052280	0.434345395429893	0.0707244830382106	0.428	0.379	1	CD8_TEF	CD8 TEF	Post-HIV vs Pre-HIV
chr3-43477140-43478682	0.434377821760761	0.070403748451682	0.146	0.134	1	CD8_TEF	CD8 TEF	Post-HIV vs Pre-HIV
chr3-52281943-52282361	0.434383515104503	0.00281540156981475	0.037	0.036	1	CD8_TEF	CD8 TEF	Post-HIV vs Pre-HIV
chr2-223836825-223838139	0.434396305607135	0.104423480221094	0.124	0.113	1	CD8_TEF	CD8 TEF	Post-HIV vs Pre-HIV
chr1-26553754-26554630	0.434608378633958	0.312750038402251	0.053	0.041	1	CD8_TEF	CD8 TEF	Post-HIV vs Pre-HIV
chr1-167499115-167500106	0.434620338352541	-0.000840472405550852	0.027	0.026	1	CD8_TEF	CD8 TEF	Post-HIV vs Pre-HIV
chr6-15327215-15327668	0.434638063193809	-0.0415845203466683	0.011	0.01	1	CD8_TEF	CD8 TEF	Post-HIV vs Pre-HIV
chr3-69281840-69282628	0.434649461617877	0.0462617224246551	0.065	0.061	1	CD8_TEF	CD8 TEF	Post-HIV vs Pre-HIV
chr11-65564961-65565408	0.434737663060108	0.498810088941495	0.016	0.011	1	CD8_TEF	CD8 TEF	Post-HIV vs Pre-HIV
chr12-43758152-43759673	0.434747509962374	0.152674605705545	0.337	0.288	1	CD8_TEF	CD8 TEF	Post-HIV vs Pre-HIV
chr6-24919465-24919878	0.434774198808498	0.586339748323173	0.012	0.008	1	CD8_TEF	CD8 TEF	Post-HIV vs Pre-HIV
chr16-85569578-85572188	0.43482274337735	0.0883100368789924	0.225	0.205	1	CD8_TEF	CD8 TEF	Post-HIV vs Pre-HIV
chr1-71046326-71048052	0.434832826395764	0.108925451361265	0.026	0.023	1	CD8_TEF	CD8 TEF	Post-HIV vs Pre-HIV
chr5-1479434-1480700	0.434839397345801	0.0839959965643504	0.044	0.039	1	CD8_TEF	CD8 TEF	Post-HIV vs Pre-HIV
chr1-924685-925173	0.434850406967776	0.571245629039873	0.016	0.01	1	CD8_TEF	CD8 TEF	Post-HIV vs Pre-HIV
chr7-8152054-8153183	0.434897828355825	0.0186724369076621	0.038	0.037	1	CD8_TEF	CD8 TEF	Post-HIV vs Pre-HIV
chr13-52193629-52195879	0.434901198365752	0.0627341438587314	0.207	0.185	1	CD8_TEF	CD8 TEF	Post-HIV vs Pre-HIV
chr10-125158570-125162044	0.434908546274075	0.244774737427636	0.148	0.119	1	CD8_TEF	CD8 TEF	Post-HIV vs Pre-HIV
chr8-54021148-54022861	0.434931497587718	0.185857596758404	0.273	0.228	1	CD8_TEF	CD8 TEF	Post-HIV vs Pre-HIV
chr13-46181772-46182560	0.434941984274656	0.0747292112588218	0.162	0.149	1	CD8_TEF	CD8 TEF	Post-HIV vs Pre-HIV
chr6-17705521-17707175	0.434959002855345	0.0651939390814393	0.397	0.355	1	CD8_TEF	CD8 TEF	Post-HIV vs Pre-HIV
chr7-40133759-40135435	0.434960783754874	0.211915750335453	0.3	0.243	1	CD8_TEF	CD8 TEF	Post-HIV vs Pre-HIV
chr1-30801191-30802131	0.43496796955428	0.386266034184176	0.036	0.026	1	CD8_TEF	CD8 TEF	Post-HIV vs Pre-HIV
chr22-38180806-38182172	0.434978400024149	0.159225448584295	0.292	0.249	1	CD8_TEF	CD8 TEF	Post-HIV vs Pre-HIV
chr19-41308145-41308974	0.434979488109843	0.220129496007606	0.142	0.118	1	CD8_TEF	CD8 TEF	Post-HIV vs Pre-HIV
chr12-42143430-42145512	0.435016146376662	0.0522883963394598	0.22	0.202	1	CD8_TEF	CD8 TEF	Post-HIV vs Pre-HIV
chr14-59576119-59577011	0.435024727304748	0.384254757571989	0.034	0.026	1	CD8_TEF	CD8 TEF	Post-HIV vs Pre-HIV
chr13-31741775-31742445	0.435051117235363	0.399382412675472	0.021	0.016	1	CD8_TEF	CD8 TEF	Post-HIV vs Pre-HIV
chr12-27533957-27535049	0.435057266787935	0.409905181364873	0.021	0.015	1	CD8_TEF	CD8 TEF	Post-HIV vs Pre-HIV
chr15-75201178-75203032	0.435074269268645	0.174833820130239	0.333	0.28	1	CD8_TEF	CD8 TEF	Post-HIV vs Pre-HIV
chr19-6601236-6602168	0.435111829121701	-0.175179335643616	0.009	0.01	1	CD8_TEF	CD8 TEF	Post-HIV vs Pre-HIV
chr6-166950069-166951642	0.435125173876949	0.0675330159997038	0.109	0.098	1	CD8_TEF	CD8 TEF	Post-HIV vs Pre-HIV
chr18-3012172-3013672	0.435140018392772	0.176509001682834	0.317	0.256	1	CD8_TEF	CD8 TEF	Post-HIV vs Pre-HIV
chr11-86799670-86801219	0.435185369123636	0.231600245537617	0.147	0.121	1	CD8_TEF	CD8 TEF	Post-HIV vs Pre-HIV
chr16-14833118-14833786	0.43519127638974	0.0184435358571839	0.028	0.027	1	CD8_TEF	CD8 TEF	Post-HIV vs Pre-HIV
chrX-15761259-15761939	0.4352227991946	-0.166372346175763	0.016	0.017	1	CD8_TEF	CD8 TEF	Post-HIV vs Pre-HIV
chr1-225923400-225924907	0.435256951963615	0.0657577543833725	0.326	0.291	1	CD8_TEF	CD8 TEF	Post-HIV vs Pre-HIV
chr2-25167938-25169022	0.435294435985363	0.0674902894301868	0.024	0.023	1	CD8_TEF	CD8 TEF	Post-HIV vs Pre-HIV
chr7-144127576-144128077	0.435316319815893	-0.143173442706938	0.013	0.014	1	CD8_TEF	CD8 TEF	Post-HIV vs Pre-HIV
chr5-55095918-55097345	0.435355465884287	0.362841437572149	0.04	0.03	1	CD8_TEF	CD8 TEF	Post-HIV vs Pre-HIV
chr15-50118329-50119905	0.435383267677203	0.0160731205045161	0.016	0.015	1	CD8_TEF	CD8 TEF	Post-HIV vs Pre-HIV
chr17-79936597-79937866	0.435392892327016	0.067627431080882	0.012	0.012	1	CD8_TEF	CD8 TEF	Post-HIV vs Pre-HIV
chr11-122654964-122657092	0.435400411307554	0.276110807941801	0.144	0.114	1	CD8_TEF	CD8 TEF	Post-HIV vs Pre-HIV
chr2-195559207-195560009	0.435428015724634	0.0312984761537725	0.054	0.048	1	CD8_TEF	CD8 TEF	Post-HIV vs Pre-HIV
chr3-15555833-15557974	0.43547545273087	0.376305728050903	0.068	0.049	1	CD8_TEF	CD8 TEF	Post-HIV vs Pre-HIV
chr20-53608375-53610208	0.435489533075991	0.0168783605023175	0.116	0.109	1	CD8_TEF	CD8 TEF	Post-HIV vs Pre-HIV
chr1-94805664-94806167	0.435494017995047	-0.201972293221756	0.009	0.01	1	CD8_TEF	CD8 TEF	Post-HIV vs Pre-HIV
chr17-59706364-59708305	0.435499941612015	0.2484722516676	0.213	0.172	1	CD8_TEF	CD8 TEF	Post-HIV vs Pre-HIV
chr5-32276099-32277266	0.435508080181483	0.412823271854832	0.022	0.016	1	CD8_TEF	CD8 TEF	Post-HIV vs Pre-HIV
chr17-68086620-68087691	0.435527173079455	-0.043958219728121	0.026	0.027	1	CD8_TEF	CD8 TEF	Post-HIV vs Pre-HIV
chr3-57681242-57682340	0.435538299658177	-0.0154538716398349	0.023	0.023	1	CD8_TEF	CD8 TEF	Post-HIV vs Pre-HIV
chr10-79249497-79250654	0.435542003649553	0.321060997158029	0.024	0.018	1	CD8_TEF	CD8 TEF	Post-HIV vs Pre-HIV
chr10-22491662-22492405	0.435602555937907	-0.0238750806593817	0.02	0.02	1	CD8_TEF	CD8 TEF	Post-HIV vs Pre-HIV
chr12-50763230-50765553	0.43561480580829	0.064522590025369	0.348	0.31	1	CD8_TEF	CD8 TEF	Post-HIV vs Pre-HIV
chr2-47904402-47907740	0.435687866736977	0.119192846235383	0.491	0.424	1	CD8_TEF	CD8 TEF	Post-HIV vs Pre-HIV
chr10-45464680-45465489	0.435723317248505	0.031059527074409	0.031	0.029	1	CD8_TEF	CD8 TEF	Post-HIV vs Pre-HIV
chr10-50636280-50637401	0.4357287224049	0.309588772181543	0.09	0.07	1	CD8_TEF	CD8 TEF	Post-HIV vs Pre-HIV
chr7-92836415-92836962	0.435764287698195	0.0301826185425953	0.07	0.067	1	CD8_TEF	CD8 TEF	Post-HIV vs Pre-HIV
chr2-113198391-113199497	0.435817101164394	0.00348073925155568	0.056	0.052	1	CD8_TEF	CD8 TEF	Post-HIV vs Pre-HIV
chr2-111883476-111884799	0.435875067397528	0.230238610270594	0.18	0.145	1	CD8_TEF	CD8 TEF	Post-HIV vs Pre-HIV
chr1-166489231-166490658	0.435880502951319	0.242369713284139	0.103	0.082	1	CD8_TEF	CD8 TEF	Post-HIV vs Pre-HIV
chr10-59864429-59865496	0.435893197515875	-0.014577302779446	0.011	0.011	1	CD8_TEF	CD8 TEF	Post-HIV vs Pre-HIV
chr11-640189-641277	0.435927057329557	0.558573544079469	0.016	0.01	1	CD8_TEF	CD8 TEF	Post-HIV vs Pre-HIV
chr17-13031364-13032307	0.43593558534589	0.446419103888947	0.028	0.02	1	CD8_TEF	CD8 TEF	Post-HIV vs Pre-HIV
chr13-114153967-114154782	0.436020888599058	-0.195931983993523	0.01	0.012	1	CD8_TEF	CD8 TEF	Post-HIV vs Pre-HIV
chr16-67149920-67151297	0.436024063233352	0.386752840608	0.037	0.027	1	CD8_TEF	CD8 TEF	Post-HIV vs Pre-HIV
chr1-147669281-147670915	0.436046036561477	0.0907402513699544	0.11	0.097	1	CD8_TEF	CD8 TEF	Post-HIV vs Pre-HIV
chrX-150361065-150361636	0.436126490163042	0.318702868933702	0.025	0.02	1	CD8_TEF	CD8 TEF	Post-HIV vs Pre-HIV
chr6-157822478-157824502	0.436172172462937	0.00145115150092456	0.065	0.06	1	CD8_TEF	CD8 TEF	Post-HIV vs Pre-HIV
chr12-82685667-82687960	0.436181305510751	0.182130840909671	0.217	0.182	1	CD8_TEF	CD8 TEF	Post-HIV vs Pre-HIV
chr17-39679192-39680096	0.436215213390846	0.0635084890403852	0.056	0.052	1	CD8_TEF	CD8 TEF	Post-HIV vs Pre-HIV
chr2-58569368-58570310	0.436215773247275	0.468219803730168	0.043	0.03	1	CD8_TEF	CD8 TEF	Post-HIV vs Pre-HIV
chr1-167483614-167484178	0.43626844304038	-0.0408802947986322	0.021	0.02	1	CD8_TEF	CD8 TEF	Post-HIV vs Pre-HIV
chr10-1109841-1110858	0.436295237587264	0.250994773045012	0.124	0.101	1	CD8_TEF	CD8 TEF	Post-HIV vs Pre-HIV
chr14-75068762-75070033	0.436312211544484	0.351536790185407	0.072	0.053	1	CD8_TEF	CD8 TEF	Post-HIV vs Pre-HIV
chr2-31997573-31998195	0.436345217517128	0.697899108083463	0.013	0.008	1	CD8_TEF	CD8 TEF	Post-HIV vs Pre-HIV
chr4-123396406-123396899	0.436366943057694	0.363197371079691	0.026	0.02	1	CD8_TEF	CD8 TEF	Post-HIV vs Pre-HIV
chr10-5888286-5890845	0.436380511484597	0.165756425608823	0.401	0.339	1	CD8_TEF	CD8 TEF	Post-HIV vs Pre-HIV
chr14-81211844-81212156	0.436417444267672	-0.114085759690378	0.012	0.012	1	CD8_TEF	CD8 TEF	Post-HIV vs Pre-HIV
chr14-51929686-51930747	0.436430664939955	0.424566951590232	0.038	0.027	1	CD8_TEF	CD8 TEF	Post-HIV vs Pre-HIV
chr2-144513724-144514010	0.436491754570887	0.35075247215602	0.047	0.035	1	CD8_TEF	CD8 TEF	Post-HIV vs Pre-HIV
chr14-54440652-54441838	0.436506998026135	0.188955482664852	0.233	0.192	1	CD8_TEF	CD8 TEF	Post-HIV vs Pre-HIV
chr2-37647985-37648982	0.436534645418238	0.0310338256739451	0.088	0.086	1	CD8_TEF	CD8 TEF	Post-HIV vs Pre-HIV
chr6-159059151-159059385	0.436539591018591	0.520148907762182	0.018	0.012	1	CD8_TEF	CD8 TEF	Post-HIV vs Pre-HIV
chr4-99948842-99950927	0.436540641976358	0.15351090221345	0.387	0.329	1	CD8_TEF	CD8 TEF	Post-HIV vs Pre-HIV
chr7-131555665-131557077	0.436550311840461	0.0933840717625225	0.118	0.106	1	CD8_TEF	CD8 TEF	Post-HIV vs Pre-HIV
chr7-132665817-132666822	0.436563499782076	-0.119536477230012	0.016	0.017	1	CD8_TEF	CD8 TEF	Post-HIV vs Pre-HIV
chr3-111070565-111072543	0.436583321463472	0.131440070691844	0.167	0.148	1	CD8_TEF	CD8 TEF	Post-HIV vs Pre-HIV
chr4-38002620-38003553	0.43663007085126	0.0246507946450167	0.04	0.038	1	CD8_TEF	CD8 TEF	Post-HIV vs Pre-HIV
chr14-99055270-99056307	0.436677752538101	0.0687019499582027	0.129	0.119	1	CD8_TEF	CD8 TEF	Post-HIV vs Pre-HIV
chr18-49041503-49042483	0.436678446075171	-0.147492612431353	0.009	0.01	1	CD8_TEF	CD8 TEF	Post-HIV vs Pre-HIV
chr2-237731048-237731960	0.436740512254542	-0.00694565111254075	0.024	0.022	1	CD8_TEF	CD8 TEF	Post-HIV vs Pre-HIV
chr1-197808779-197809228	0.436753222818585	-0.0473902809333251	0.016	0.016	1	CD8_TEF	CD8 TEF	Post-HIV vs Pre-HIV
chr17-80574664-80575694	0.436759213418227	0.330979222082101	0.059	0.045	1	CD8_TEF	CD8 TEF	Post-HIV vs Pre-HIV
chr16-89019895-89020834	0.436776101781635	0.314918632825609	0.053	0.041	1	CD8_TEF	CD8 TEF	Post-HIV vs Pre-HIV
chr15-89654601-89655702	0.436804130141567	0.675280755258203	0.014	0.009	1	CD8_TEF	CD8 TEF	Post-HIV vs Pre-HIV
chr1-54463645-54465077	0.436823042141199	0.413002473389167	0.02	0.014	1	CD8_TEF	CD8 TEF	Post-HIV vs Pre-HIV
chr6-96884861-96885666	0.436837819514917	0.545913617761373	0.012	0.007	1	CD8_TEF	CD8 TEF	Post-HIV vs Pre-HIV
chr2-203908167-203909968	0.436961530551061	0.509538591492467	0.019	0.012	1	CD8_TEF	CD8 TEF	Post-HIV vs Pre-HIV
chr17-42248164-42249299	0.436966889091279	0.209503108518508	0.17	0.141	1	CD8_TEF	CD8 TEF	Post-HIV vs Pre-HIV
chr1-153985967-153987262	0.436967459333824	0.293562807089231	0.081	0.065	1	CD8_TEF	CD8 TEF	Post-HIV vs Pre-HIV
chr11-3163152-3163500	0.436986090304896	-0.115389212595949	0.009	0.01	1	CD8_TEF	CD8 TEF	Post-HIV vs Pre-HIV
chr1-116724543-116725111	0.437050147332541	0.503295366082995	0.019	0.014	1	CD8_TEF	CD8 TEF	Post-HIV vs Pre-HIV
chrX-129776861-129777607	0.437182064703832	0.233441526586647	0.085	0.069	1	CD8_TEF	CD8 TEF	Post-HIV vs Pre-HIV
chr12-133079485-133081285	0.437200748356827	0.0423374273644364	0.385	0.347	1	CD8_TEF	CD8 TEF	Post-HIV vs Pre-HIV
chr1-172708197-172708960	0.437258183385312	-0.0774305721093747	0.025	0.026	1	CD8_TEF	CD8 TEF	Post-HIV vs Pre-HIV
chr17-47530481-47531289	0.437264019066181	0.0511504738340685	0.164	0.148	1	CD8_TEF	CD8 TEF	Post-HIV vs Pre-HIV
chr19-4068255-4068454	0.437264614483528	0.0334971965932116	0.013	0.012	1	CD8_TEF	CD8 TEF	Post-HIV vs Pre-HIV
chr4-67549180-67549408	0.437331787433303	-0.0974619219625295	0.01	0.01	1	CD8_TEF	CD8 TEF	Post-HIV vs Pre-HIV
chr6-32945092-32945739	0.437389638754586	0.389416446129561	0.033	0.023	1	CD8_TEF	CD8 TEF	Post-HIV vs Pre-HIV
chrX-124239284-124240356	0.437409615159361	0.420067991251436	0.013	0.01	1	CD8_TEF	CD8 TEF	Post-HIV vs Pre-HIV
chr22-36775378-36776984	0.437414146306094	0.131752835441076	0.436	0.377	1	CD8_TEF	CD8 TEF	Post-HIV vs Pre-HIV
chr17-38890219-38890993	0.437437175278198	-0.0200120875519869	0.019	0.019	1	CD8_TEF	CD8 TEF	Post-HIV vs Pre-HIV
chr14-99224158-99225062	0.437445080899656	0.0512989846518117	0.012	0.012	1	CD8_TEF	CD8 TEF	Post-HIV vs Pre-HIV
chr2-55281557-55282928	0.437452426906265	0.0669845210344469	0.178	0.162	1	CD8_TEF	CD8 TEF	Post-HIV vs Pre-HIV
chr6-118776111-118777537	0.437452676758833	0.393177200777513	0.027	0.019	1	CD8_TEF	CD8 TEF	Post-HIV vs Pre-HIV
chrX-65706068-65706853	0.437459550917015	-0.0378942261516855	0.02	0.02	1	CD8_TEF	CD8 TEF	Post-HIV vs Pre-HIV
chr9-100472616-100474507	0.43749278136208	0.527420357729094	0.02	0.014	1	CD8_TEF	CD8 TEF	Post-HIV vs Pre-HIV
chr2-112626319-112627679	0.437510854459331	0.0524483858469877	0.076	0.072	1	CD8_TEF	CD8 TEF	Post-HIV vs Pre-HIV
chr12-122081445-122082112	0.437511059257028	0.45707656523822	0.045	0.032	1	CD8_TEF	CD8 TEF	Post-HIV vs Pre-HIV
chr13-46169811-46170055	0.437607715980654	0.0314387301975474	0.016	0.016	1	CD8_TEF	CD8 TEF	Post-HIV vs Pre-HIV
chr11-63573901-63575195	0.437620574748059	0.319017340009335	0.039	0.03	1	CD8_TEF	CD8 TEF	Post-HIV vs Pre-HIV
chr12-42299335-42300286	0.437707226692855	0.0208661471450999	0.028	0.028	1	CD8_TEF	CD8 TEF	Post-HIV vs Pre-HIV
chr6-158703600-158704826	0.437710788012394	0.271304459985705	0.124	0.095	1	CD8_TEF	CD8 TEF	Post-HIV vs Pre-HIV
chrX-73977248-73978095	0.437759438740351	-0.0428500410764263	0.011	0.011	1	CD8_TEF	CD8 TEF	Post-HIV vs Pre-HIV
chr3-122030075-122031357	0.437760635100628	0.0112397959770805	0.022	0.022	1	CD8_TEF	CD8 TEF	Post-HIV vs Pre-HIV
chr17-79996742-79997926	0.437764688552251	0.237378935778822	0.17	0.135	1	CD8_TEF	CD8 TEF	Post-HIV vs Pre-HIV
chr2-27118415-27119286	0.437775107715501	-0.0080624804238969	0.012	0.011	1	CD8_TEF	CD8 TEF	Post-HIV vs Pre-HIV
chr3-152291173-152291962	0.437798880971073	0.369810465492446	0.03	0.023	1	CD8_TEF	CD8 TEF	Post-HIV vs Pre-HIV
chr5-139292822-139294844	0.437826388175815	0.188405833479927	0.295	0.25	1	CD8_TEF	CD8 TEF	Post-HIV vs Pre-HIV
chr13-45310732-45311890	0.437844361661648	0.0574582083863895	0.05	0.047	1	CD8_TEF	CD8 TEF	Post-HIV vs Pre-HIV
chr11-34915044-34917207	0.437898532361703	0.126269099377944	0.289	0.255	1	CD8_TEF	CD8 TEF	Post-HIV vs Pre-HIV
chr6-28141417-28142226	0.437901596663604	0.282584241712212	0.119	0.094	1	CD8_TEF	CD8 TEF	Post-HIV vs Pre-HIV
chr22-17098069-17098939	0.437965089397484	0.409062619039338	0.033	0.025	1	CD8_TEF	CD8 TEF	Post-HIV vs Pre-HIV
chr4-142404943-142405927	0.437974023959346	0.333907651602331	0.066	0.051	1	CD8_TEF	CD8 TEF	Post-HIV vs Pre-HIV
chr20-49518476-49519334	0.437974134989706	0.321447929848868	0.039	0.03	1	CD8_TEF	CD8 TEF	Post-HIV vs Pre-HIV
chr9-114374990-114375249	0.438060109326467	0.118784877989993	0.012	0.012	1	CD8_TEF	CD8 TEF	Post-HIV vs Pre-HIV
chr1-225466861-225468519	0.438090700777691	0.187129415315549	0.215	0.182	1	CD8_TEF	CD8 TEF	Post-HIV vs Pre-HIV
chrX-47523155-47524089	0.438113128435257	0.284729352971934	0.076	0.059	1	CD8_TEF	CD8 TEF	Post-HIV vs Pre-HIV
chr4-119041660-119042282	0.438134126575026	0.570379513834791	0.016	0.01	1	CD8_TEF	CD8 TEF	Post-HIV vs Pre-HIV
chr5-96934308-96937021	0.438135276704314	0.121770258841216	0.514	0.451	1	CD8_TEF	CD8 TEF	Post-HIV vs Pre-HIV
chr21-17924816-17925327	0.438171246687879	0.36749312667342	0.014	0.011	1	CD8_TEF	CD8 TEF	Post-HIV vs Pre-HIV
chr16-75198867-75199829	0.438205520927155	0.342695446351703	0.035	0.027	1	CD8_TEF	CD8 TEF	Post-HIV vs Pre-HIV
chrX-41275562-41277239	0.438214375547442	0.0220917201687412	0.025	0.025	1	CD8_TEF	CD8 TEF	Post-HIV vs Pre-HIV
chr3-9353939-9354944	0.438229997153376	0.411462776192229	0.034	0.024	1	CD8_TEF	CD8 TEF	Post-HIV vs Pre-HIV
chr10-62815056-62818273	0.43825823439755	0.0747448151989835	0.426	0.378	1	CD8_TEF	CD8 TEF	Post-HIV vs Pre-HIV
chr7-105012033-105014401	0.438289747333874	0.0328004941457679	0.595	0.549	1	CD8_TEF	CD8 TEF	Post-HIV vs Pre-HIV
chr1-197919677-197920055	0.438309553004268	0.471678256445458	0.014	0.01	1	CD8_TEF	CD8 TEF	Post-HIV vs Pre-HIV
chr9-137199578-137199989	0.438367911354114	0.588928241879828	0.012	0.008	1	CD8_TEF	CD8 TEF	Post-HIV vs Pre-HIV
chr6-166313222-166313604	0.438374892260137	0.440259065300016	0.027	0.019	1	CD8_TEF	CD8 TEF	Post-HIV vs Pre-HIV
chr7-42931138-42933123	0.438380499080508	0.0506356233851469	0.294	0.264	1	CD8_TEF	CD8 TEF	Post-HIV vs Pre-HIV
chr5-142866667-142867396	0.438457221316408	0.357325905833414	0.033	0.024	1	CD8_TEF	CD8 TEF	Post-HIV vs Pre-HIV
chr9-89604242-89606483	0.438476043335659	0.288054319815381	0.15	0.116	1	CD8_TEF	CD8 TEF	Post-HIV vs Pre-HIV
chr15-40856966-40858026	0.438488672871369	0.0509194666011337	0.052	0.048	1	CD8_TEF	CD8 TEF	Post-HIV vs Pre-HIV
chr15-39608048-39609276	0.438512438032739	0.567817711558464	0.02	0.013	1	CD8_TEF	CD8 TEF	Post-HIV vs Pre-HIV
chr20-5056355-5057477	0.438522926136715	0.0487956293161007	0.13	0.12	1	CD8_TEF	CD8 TEF	Post-HIV vs Pre-HIV
chr2-231601532-231601926	0.438536051108312	-0.0195796900161058	0.048	0.046	1	CD8_TEF	CD8 TEF	Post-HIV vs Pre-HIV
chr15-67456749-67457302	0.438586710941784	-0.00649317942564087	0.024	0.022	1	CD8_TEF	CD8 TEF	Post-HIV vs Pre-HIV
chr8-42487680-42488256	0.438695622279299	0.593547356970788	0.013	0.008	1	CD8_TEF	CD8 TEF	Post-HIV vs Pre-HIV
chr19-45397907-45398794	0.438728925440486	0.634079321679721	0.014	0.009	1	CD8_TEF	CD8 TEF	Post-HIV vs Pre-HIV
chr5-220100-220328	0.43873461368653	0.383819276711725	0.03	0.023	1	CD8_TEF	CD8 TEF	Post-HIV vs Pre-HIV
chr11-62336938-62338180	0.438758720792722	0.320570569844988	0.073	0.055	1	CD8_TEF	CD8 TEF	Post-HIV vs Pre-HIV
chr21-46639752-46639983	0.43878724068257	0.648679742326059	0.015	0.01	1	CD8_TEF	CD8 TEF	Post-HIV vs Pre-HIV
chr6-34027299-34028080	0.438822050216693	0.00099864487156065	0.019	0.018	1	CD8_TEF	CD8 TEF	Post-HIV vs Pre-HIV
chr7-12685535-12686001	0.438849300437339	0.113113126745013	0.026	0.023	1	CD8_TEF	CD8 TEF	Post-HIV vs Pre-HIV
chr1-111470286-111471533	0.438861783204709	0.0212544352809676	0.078	0.073	1	CD8_TEF	CD8 TEF	Post-HIV vs Pre-HIV
chr21-17789023-17789408	0.438866958408818	0.383750890447756	0.02	0.014	1	CD8_TEF	CD8 TEF	Post-HIV vs Pre-HIV
chr21-33923666-33925095	0.438880740651345	0.325140955393391	0.072	0.056	1	CD8_TEF	CD8 TEF	Post-HIV vs Pre-HIV
chr7-100611492-100614112	0.438914844215303	0.0342968434266783	0.383	0.353	1	CD8_TEF	CD8 TEF	Post-HIV vs Pre-HIV
chr4-48033661-48034318	0.438936413262407	0.028190658479514	0.021	0.02	1	CD8_TEF	CD8 TEF	Post-HIV vs Pre-HIV
chr6-16699077-16699772	0.439011083765986	0.262096636722812	0.059	0.047	1	CD8_TEF	CD8 TEF	Post-HIV vs Pre-HIV
chr12-12008984-12011027	0.439033174688387	0.302970054055525	0.069	0.053	1	CD8_TEF	CD8 TEF	Post-HIV vs Pre-HIV
chr19-19447258-19447863	0.43910809477161	0.395596086743053	0.034	0.024	1	CD8_TEF	CD8 TEF	Post-HIV vs Pre-HIV
chr10-22651462-22651886	0.439144997788572	0.312447696281325	0.03	0.023	1	CD8_TEF	CD8 TEF	Post-HIV vs Pre-HIV
chr6-25404026-25405915	0.439161041898975	0.0589745658980849	0.013	0.012	1	CD8_TEF	CD8 TEF	Post-HIV vs Pre-HIV
chr14-22529111-22529396	0.439173895712063	0.640986091048019	0.012	0.007	1	CD8_TEF	CD8 TEF	Post-HIV vs Pre-HIV
chr2-30421265-30422978	0.439182115767135	0.2313483055386	0.174	0.143	1	CD8_TEF	CD8 TEF	Post-HIV vs Pre-HIV
chr5-181188011-181192281	0.439207888082873	0.149725620482718	0.458	0.402	1	CD8_TEF	CD8 TEF	Post-HIV vs Pre-HIV
chr1-39025584-39027244	0.439215138978076	0.0607244325225662	0.133	0.123	1	CD8_TEF	CD8 TEF	Post-HIV vs Pre-HIV
chr7-27169589-27169921	0.43922656610031	-0.0902637410467735	0.011	0.01	1	CD8_TEF	CD8 TEF	Post-HIV vs Pre-HIV
chr1-91791173-91792271	0.439280594356051	-0.105548396353298	0.021	0.022	1	CD8_TEF	CD8 TEF	Post-HIV vs Pre-HIV
chr5-138654098-138654907	0.439291437609343	-0.00915719941452586	0.064	0.062	1	CD8_TEF	CD8 TEF	Post-HIV vs Pre-HIV
chr4-38732999-38734809	0.439306536679453	0.468524662911046	0.024	0.017	1	CD8_TEF	CD8 TEF	Post-HIV vs Pre-HIV
chr3-15241024-15241685	0.439325692904535	-0.241233207021738	0.009	0.01	1	CD8_TEF	CD8 TEF	Post-HIV vs Pre-HIV
chr13-48235040-48235726	0.439428345238097	0.485668439464506	0.022	0.014	1	CD8_TEF	CD8 TEF	Post-HIV vs Pre-HIV
chr3-112672141-112673446	0.439437147645708	0.299583445613496	0.102	0.081	1	CD8_TEF	CD8 TEF	Post-HIV vs Pre-HIV
chr12-105235245-105236784	0.439441098582325	0.28924951662262	0.158	0.125	1	CD8_TEF	CD8 TEF	Post-HIV vs Pre-HIV
chr9-125646062-125647090	0.439462309097252	-0.00677615852156199	0.032	0.032	1	CD8_TEF	CD8 TEF	Post-HIV vs Pre-HIV
chr15-74776766-74777929	0.439466926901845	-0.0526254563376343	0.044	0.044	1	CD8_TEF	CD8 TEF	Post-HIV vs Pre-HIV
chr2-11123867-11124754	0.439478620790455	0.509211687635346	0.018	0.013	1	CD8_TEF	CD8 TEF	Post-HIV vs Pre-HIV
chr1-212455703-212456225	0.439483131548271	0.125838398356698	0.033	0.029	1	CD8_TEF	CD8 TEF	Post-HIV vs Pre-HIV
chr19-11048428-11049796	0.439492455548889	-0.04295934785238	0.025	0.026	1	CD8_TEF	CD8 TEF	Post-HIV vs Pre-HIV
chr4-177319994-177320667	0.439501074613867	0.462141037436625	0.016	0.012	1	CD8_TEF	CD8 TEF	Post-HIV vs Pre-HIV
chr12-57222718-57223714	0.439508016630288	0.217582324841188	0.195	0.164	1	CD8_TEF	CD8 TEF	Post-HIV vs Pre-HIV
chr1-109776507-109777301	0.439549148749225	0.0474740652354417	0.066	0.062	1	CD8_TEF	CD8 TEF	Post-HIV vs Pre-HIV
chr15-101007830-101008937	0.439556594706434	0.401977936917616	0.055	0.041	1	CD8_TEF	CD8 TEF	Post-HIV vs Pre-HIV
chr8-100899742-100900822	0.439558373177096	-0.158809871328171	0.015	0.015	1	CD8_TEF	CD8 TEF	Post-HIV vs Pre-HIV
chr9-19130061-19130278	0.439633859285782	0.514320139073291	0.013	0.009	1	CD8_TEF	CD8 TEF	Post-HIV vs Pre-HIV
chr20-32469786-32470650	0.439669653784531	0.0153296092435182	0.013	0.012	1	CD8_TEF	CD8 TEF	Post-HIV vs Pre-HIV
chr19-17419108-17420848	0.439707906843797	0.191760453305592	0.281	0.237	1	CD8_TEF	CD8 TEF	Post-HIV vs Pre-HIV
chr22-38412420-38413324	0.439794738969469	0.465263275136731	0.027	0.02	1	CD8_TEF	CD8 TEF	Post-HIV vs Pre-HIV
chr22-20122561-20124001	0.439812250208382	0.224845443626913	0.145	0.12	1	CD8_TEF	CD8 TEF	Post-HIV vs Pre-HIV
chr15-51970925-51972213	0.439827575479597	0.178364536114843	0.213	0.179	1	CD8_TEF	CD8 TEF	Post-HIV vs Pre-HIV
chr14-69610948-69612378	0.439848369410223	0.144837529232512	0.308	0.262	1	CD8_TEF	CD8 TEF	Post-HIV vs Pre-HIV
chr1-226633599-226634854	0.439849624097142	0.0864463666215567	0.067	0.061	1	CD8_TEF	CD8 TEF	Post-HIV vs Pre-HIV
chrX-129606793-129607272	0.439871286982778	0.0177889631142616	0.013	0.013	1	CD8_TEF	CD8 TEF	Post-HIV vs Pre-HIV
chr15-93087551-93089592	0.439895911841088	0.147580642880713	0.073	0.065	1	CD8_TEF	CD8 TEF	Post-HIV vs Pre-HIV
chr1-15602878-15604201	0.439906986646865	0.208703353093722	0.165	0.139	1	CD8_TEF	CD8 TEF	Post-HIV vs Pre-HIV
chr4-15955720-15956622	0.439986834388176	0.0292456782592723	0.059	0.056	1	CD8_TEF	CD8 TEF	Post-HIV vs Pre-HIV
chr2-213145612-213146124	0.43999901978366	0.0410500685006454	0.033	0.031	1	CD8_TEF	CD8 TEF	Post-HIV vs Pre-HIV
chr5-321089-322894	0.440007624712351	0.144890286944241	0.017	0.014	1	CD8_TEF	CD8 TEF	Post-HIV vs Pre-HIV
chr9-129235534-129237632	0.440011178980089	-0.153548194988649	0.024	0.026	1	CD8_TEF	CD8 TEF	Post-HIV vs Pre-HIV
chr2-65055315-65057784	0.440026589874289	0.162911430584373	0.368	0.313	1	CD8_TEF	CD8 TEF	Post-HIV vs Pre-HIV
chr13-23966252-23967391	0.440038116669462	0.348145409566894	0.044	0.033	1	CD8_TEF	CD8 TEF	Post-HIV vs Pre-HIV
chr12-53625338-53626781	0.440067894062599	0.111170462852203	0.36	0.314	1	CD8_TEF	CD8 TEF	Post-HIV vs Pre-HIV
chr14-94036268-94036930	0.440114005532845	0.371244787704101	0.064	0.05	1	CD8_TEF	CD8 TEF	Post-HIV vs Pre-HIV
chr10-89425967-89426612	0.440114621996714	0.516641541111522	0.013	0.009	1	CD8_TEF	CD8 TEF	Post-HIV vs Pre-HIV
chr1-156139690-156140179	0.440124840733999	0.125853613055753	0.014	0.012	1	CD8_TEF	CD8 TEF	Post-HIV vs Pre-HIV
chr11-126062000-126063599	0.440128305515135	0.206217352954492	0.237	0.193	1	CD8_TEF	CD8 TEF	Post-HIV vs Pre-HIV
chr6-90562059-90562905	0.44014839879639	0.469534717378321	0.017	0.012	1	CD8_TEF	CD8 TEF	Post-HIV vs Pre-HIV
chr17-43943619-43944590	0.440155805920806	-0.00227346644625337	0.022	0.021	1	CD8_TEF	CD8 TEF	Post-HIV vs Pre-HIV
chr10-74738568-74739608	0.440168136076828	-0.0908965446957199	0.016	0.017	1	CD8_TEF	CD8 TEF	Post-HIV vs Pre-HIV
chr18-3248625-3249116	0.440171839048121	0.304812225796426	0.098	0.078	1	CD8_TEF	CD8 TEF	Post-HIV vs Pre-HIV
chr8-133093578-133094395	0.440188891447267	0.386312155619916	0.032	0.024	1	CD8_TEF	CD8 TEF	Post-HIV vs Pre-HIV
chr10-71730273-71730712	0.440193842189266	0.562458380405869	0.012	0.008	1	CD8_TEF	CD8 TEF	Post-HIV vs Pre-HIV
chr17-50565802-50566332	0.44021456866518	0.579098438793683	0.011	0.007	1	CD8_TEF	CD8 TEF	Post-HIV vs Pre-HIV
chr3-124670855-124671688	0.440228738880527	0.457594800373325	0.017	0.012	1	CD8_TEF	CD8 TEF	Post-HIV vs Pre-HIV
chr8-26373615-26374766	0.440240080838919	0.594829178021225	0.018	0.011	1	CD8_TEF	CD8 TEF	Post-HIV vs Pre-HIV
chr17-65559808-65560463	0.440243601889681	0.35075913773579	0.03	0.023	1	CD8_TEF	CD8 TEF	Post-HIV vs Pre-HIV
chr1-37988880-37990386	0.440253860253113	0.050084642632918	0.222	0.201	1	CD8_TEF	CD8 TEF	Post-HIV vs Pre-HIV
chr3-180911829-180913487	0.44027634529024	0.194330995219365	0.267	0.222	1	CD8_TEF	CD8 TEF	Post-HIV vs Pre-HIV
chr5-137752864-137755328	0.440336761129379	0.12049326015736	0.489	0.424	1	CD8_TEF	CD8 TEF	Post-HIV vs Pre-HIV
chr6-108049675-108050216	0.440341728012404	-0.00459015339650826	0.017	0.016	1	CD8_TEF	CD8 TEF	Post-HIV vs Pre-HIV
chr19-8334332-8336063	0.440342539002387	0.0441462170269991	0.044	0.04	1	CD8_TEF	CD8 TEF	Post-HIV vs Pre-HIV
chr19-5803614-5805162	0.440365304542529	0.270639762418891	0.111	0.088	1	CD8_TEF	CD8 TEF	Post-HIV vs Pre-HIV
chr20-32742275-32744177	0.44037771503066	0.130222082331419	0.094	0.08	1	CD8_TEF	CD8 TEF	Post-HIV vs Pre-HIV
chr4-83283910-83285510	0.440461626261218	0.0576710476510423	0.25	0.226	1	CD8_TEF	CD8 TEF	Post-HIV vs Pre-HIV
chr7-55497605-55498538	0.440469838642321	0.388488092483854	0.032	0.024	1	CD8_TEF	CD8 TEF	Post-HIV vs Pre-HIV
chr7-6058109-6059464	0.440486763694291	0.247225444695584	0.204	0.164	1	CD8_TEF	CD8 TEF	Post-HIV vs Pre-HIV
chr13-48443510-48444613	0.440515517846883	0.498083794728801	0.013	0.009	1	CD8_TEF	CD8 TEF	Post-HIV vs Pre-HIV
chr1-39102412-39103496	0.440528509016861	-0.0846515064442359	0.013	0.013	1	CD8_TEF	CD8 TEF	Post-HIV vs Pre-HIV
chr1-223992099-223993780	0.440535933299576	0.0617911686158324	0.281	0.263	1	CD8_TEF	CD8 TEF	Post-HIV vs Pre-HIV
chr3-169764076-169765423	0.44053761308563	0.0845684009780101	0.207	0.188	1	CD8_TEF	CD8 TEF	Post-HIV vs Pre-HIV
chr22-26364271-26364772	0.440540581087131	0.55606989491895	0.018	0.012	1	CD8_TEF	CD8 TEF	Post-HIV vs Pre-HIV
chr7-156908412-156909285	0.440560839406087	0.0129234672067602	0.035	0.035	1	CD8_TEF	CD8 TEF	Post-HIV vs Pre-HIV
chr12-62581224-62582101	0.440609387590534	0.583995550496287	0.012	0.008	1	CD8_TEF	CD8 TEF	Post-HIV vs Pre-HIV
chr9-91099728-91101156	0.44063220631025	0.0663278186802265	0.068	0.063	1	CD8_TEF	CD8 TEF	Post-HIV vs Pre-HIV
chr2-190407051-190409150	0.440639631272505	0.172791757234077	0.295	0.247	1	CD8_TEF	CD8 TEF	Post-HIV vs Pre-HIV
chr15-73897078-73898202	0.440678842820392	0.443784877713107	0.02	0.014	1	CD8_TEF	CD8 TEF	Post-HIV vs Pre-HIV
chr10-97445195-97446615	0.440708200309594	0.227581756370973	0.274	0.221	1	CD8_TEF	CD8 TEF	Post-HIV vs Pre-HIV
chr6-149716208-149716428	0.440723223361486	0.543696666756875	0.011	0.007	1	CD8_TEF	CD8 TEF	Post-HIV vs Pre-HIV
chr9-127778359-127779685	0.440728386494372	0.24373164644504	0.112	0.09	1	CD8_TEF	CD8 TEF	Post-HIV vs Pre-HIV
chr2-232721175-232722531	0.440736525934906	-0.148728226726344	0.011	0.012	1	CD8_TEF	CD8 TEF	Post-HIV vs Pre-HIV
chr7-135512149-135512438	0.440742517284031	-0.0901727213802412	0.026	0.026	1	CD8_TEF	CD8 TEF	Post-HIV vs Pre-HIV
chr22-39306643-39307239	0.440757938610318	0.0336739034549662	0.015	0.014	1	CD8_TEF	CD8 TEF	Post-HIV vs Pre-HIV
chr3-183201944-183202786	0.440838546632369	-0.0543030365372759	0.018	0.018	1	CD8_TEF	CD8 TEF	Post-HIV vs Pre-HIV
chr6-39225677-39226488	0.440841820631449	0.0397097943325724	0.018	0.017	1	CD8_TEF	CD8 TEF	Post-HIV vs Pre-HIV
chr16-56631973-56632750	0.440868991226455	0.724709073014421	0.014	0.009	1	CD8_TEF	CD8 TEF	Post-HIV vs Pre-HIV
chr10-98133988-98135461	0.440890010141781	0.0623044911765556	0.209	0.195	1	CD8_TEF	CD8 TEF	Post-HIV vs Pre-HIV
chr14-87951875-87953049	0.440891227331235	0.0987756009861247	0.044	0.041	1	CD8_TEF	CD8 TEF	Post-HIV vs Pre-HIV
chr3-45914919-45916323	0.440893698869244	0.00438329715882335	0.108	0.104	1	CD8_TEF	CD8 TEF	Post-HIV vs Pre-HIV
chr14-102313770-102314732	0.440930190449791	0.21547350858766	0.13	0.108	1	CD8_TEF	CD8 TEF	Post-HIV vs Pre-HIV
chr18-10787178-10787716	0.440940446204294	0.562812753697118	0.017	0.011	1	CD8_TEF	CD8 TEF	Post-HIV vs Pre-HIV
chr1-27888062-27888390	0.44094225689291	0.454322080872544	0.019	0.013	1	CD8_TEF	CD8 TEF	Post-HIV vs Pre-HIV
chrX-65034202-65035688	0.440944525758962	0.347067871724245	0.055	0.041	1	CD8_TEF	CD8 TEF	Post-HIV vs Pre-HIV
chr18-75204352-75205029	0.440973947864792	0.396922425046975	0.027	0.019	1	CD8_TEF	CD8 TEF	Post-HIV vs Pre-HIV
chr3-172750044-172751505	0.441011555646878	0.0683676524414915	0.296	0.26	1	CD8_TEF	CD8 TEF	Post-HIV vs Pre-HIV
chr7-87599878-87601063	0.441062936206869	0.0670270001269726	0.067	0.061	1	CD8_TEF	CD8 TEF	Post-HIV vs Pre-HIV
chr12-50088504-50088876	0.441065573685406	0.0418273683465333	0.022	0.02	1	CD8_TEF	CD8 TEF	Post-HIV vs Pre-HIV
chr1-40773835-40774512	0.441075356877498	0.466311617546755	0.015	0.01	1	CD8_TEF	CD8 TEF	Post-HIV vs Pre-HIV
chr15-98127411-98128624	0.441086709594075	0.398281767050908	0.024	0.018	1	CD8_TEF	CD8 TEF	Post-HIV vs Pre-HIV
chr8-23172677-23173502	0.441107158192032	-0.131386095592549	0.01	0.01	1	CD8_TEF	CD8 TEF	Post-HIV vs Pre-HIV
chr21-10325097-10325305	0.441117310905264	0.00530706662536939	0.018	0.017	1	CD8_TEF	CD8 TEF	Post-HIV vs Pre-HIV
chr11-36449823-36450450	0.441148580630851	-0.0842870361244126	0.01	0.01	1	CD8_TEF	CD8 TEF	Post-HIV vs Pre-HIV
chr11-95066665-95068211	0.441162647533277	0.256964081588611	0.197	0.161	1	CD8_TEF	CD8 TEF	Post-HIV vs Pre-HIV
chr9-95508904-95509497	0.441172791763259	0.0462417470571295	0.084	0.078	1	CD8_TEF	CD8 TEF	Post-HIV vs Pre-HIV
chr2-60818935-60820155	0.441175521329105	0.0626645180769779	0.238	0.216	1	CD8_TEF	CD8 TEF	Post-HIV vs Pre-HIV
chr9-132991505-132992136	0.441183092794263	0.0111757752179731	0.015	0.014	1	CD8_TEF	CD8 TEF	Post-HIV vs Pre-HIV
chr3-39225643-39226647	0.441211565795569	-0.119547892130496	0.011	0.011	1	CD8_TEF	CD8 TEF	Post-HIV vs Pre-HIV
chr5-159330489-159332221	0.441262897353985	0.0423758464904944	0.04	0.039	1	CD8_TEF	CD8 TEF	Post-HIV vs Pre-HIV
chr19-2598725-2599840	0.441285513413828	0.194986679511329	0.2	0.164	1	CD8_TEF	CD8 TEF	Post-HIV vs Pre-HIV
chr15-94287436-94288370	0.441289903215197	0.0619324384219408	0.09	0.082	1	CD8_TEF	CD8 TEF	Post-HIV vs Pre-HIV
chr7-100563594-100564399	0.441324934772951	0.0436695228400712	0.055	0.051	1	CD8_TEF	CD8 TEF	Post-HIV vs Pre-HIV
chr20-38804617-38807581	0.441338071995053	0.112759078158189	0.384	0.337	1	CD8_TEF	CD8 TEF	Post-HIV vs Pre-HIV
chr2-37711108-37712057	0.441342827844957	0.0890424723636389	0.02	0.017	1	CD8_TEF	CD8 TEF	Post-HIV vs Pre-HIV
chr1-220089457-220090522	0.441346597330356	0.231604617204372	0.197	0.16	1	CD8_TEF	CD8 TEF	Post-HIV vs Pre-HIV
chr19-15466827-15467428	0.441348778889067	0.495461829573056	0.028	0.019	1	CD8_TEF	CD8 TEF	Post-HIV vs Pre-HIV
chr11-129922854-129923663	0.441362827492928	-0.0278646258264805	0.021	0.021	1	CD8_TEF	CD8 TEF	Post-HIV vs Pre-HIV
chr12-109432579-109433337	0.441375433724489	0.0295757043828293	0.017	0.017	1	CD8_TEF	CD8 TEF	Post-HIV vs Pre-HIV
chr11-27362679-27363696	0.441433364208448	0.0986669341940933	0.147	0.132	1	CD8_TEF	CD8 TEF	Post-HIV vs Pre-HIV
chr15-31360861-31361847	0.441450879455492	0.0284382078663989	0.186	0.175	1	CD8_TEF	CD8 TEF	Post-HIV vs Pre-HIV
chr11-119262362-119263881	0.44148019547955	0.258051202294163	0.029	0.023	1	CD8_TEF	CD8 TEF	Post-HIV vs Pre-HIV
chr2-12715922-12718896	0.441496164529724	0.148270571153351	0.437	0.374	1	CD8_TEF	CD8 TEF	Post-HIV vs Pre-HIV
chr18-59904412-59905264	0.441524360226569	0.0682564710013156	0.098	0.087	1	CD8_TEF	CD8 TEF	Post-HIV vs Pre-HIV
chr1-209768239-209770228	0.441553994142469	0.0869029939709063	0.16	0.145	1	CD8_TEF	CD8 TEF	Post-HIV vs Pre-HIV
chr5-172132804-172133983	0.441557079392572	0.287643023582413	0.05	0.04	1	CD8_TEF	CD8 TEF	Post-HIV vs Pre-HIV
chr14-91249723-91250507	0.441700175868531	0.326708322823268	0.098	0.077	1	CD8_TEF	CD8 TEF	Post-HIV vs Pre-HIV
chr9-129886808-129887178	0.441729930584481	0.0476510515003898	0.054	0.049	1	CD8_TEF	CD8 TEF	Post-HIV vs Pre-HIV
chr1-101291206-101292221	0.441745127595723	0.41546734957029	0.014	0.01	1	CD8_TEF	CD8 TEF	Post-HIV vs Pre-HIV
chr15-90478640-90479652	0.441776376924896	0.558641635722173	0.013	0.009	1	CD8_TEF	CD8 TEF	Post-HIV vs Pre-HIV
chr18-57557737-57558280	0.441782128714459	0.470358517157694	0.01	0.007	1	CD8_TEF	CD8 TEF	Post-HIV vs Pre-HIV
chr1-28774726-28775792	0.441790325467025	0.0864548087451165	0.086	0.077	1	CD8_TEF	CD8 TEF	Post-HIV vs Pre-HIV
chr2-181224561-181225231	0.441821029021498	0.45661330759102	0.02	0.014	1	CD8_TEF	CD8 TEF	Post-HIV vs Pre-HIV
chr19-861737-863202	0.441832786659126	0.204623938189015	0.152	0.123	1	CD8_TEF	CD8 TEF	Post-HIV vs Pre-HIV
chr20-35768833-35769461	0.441856938157331	0.451215599907353	0.028	0.019	1	CD8_TEF	CD8 TEF	Post-HIV vs Pre-HIV
chr19-53431184-53432647	0.441896669049225	0.191415063911993	0.247	0.208	1	CD8_TEF	CD8 TEF	Post-HIV vs Pre-HIV
chr10-8367672-8367968	0.441933013800551	-0.080003165164217	0.009	0.01	1	CD8_TEF	CD8 TEF	Post-HIV vs Pre-HIV
chr1-172627420-172628118	0.441950991333495	-0.144343911738209	0.009	0.01	1	CD8_TEF	CD8 TEF	Post-HIV vs Pre-HIV
chr15-44724340-44724891	0.441952324166815	0.290123635159795	0.075	0.06	1	CD8_TEF	CD8 TEF	Post-HIV vs Pre-HIV
chr3-184525018-184526299	0.4419745841908	-0.01784735923634	0.013	0.012	1	CD8_TEF	CD8 TEF	Post-HIV vs Pre-HIV
chr15-31197186-31197991	0.441975150790106	0.48597066841177	0.023	0.016	1	CD8_TEF	CD8 TEF	Post-HIV vs Pre-HIV
chrX-21839022-21840365	0.442002434437413	0.295573102829298	0.087	0.068	1	CD8_TEF	CD8 TEF	Post-HIV vs Pre-HIV
chr16-81513160-81514571	0.442067550623314	0.442829558643096	0.034	0.024	1	CD8_TEF	CD8 TEF	Post-HIV vs Pre-HIV
chr2-46537084-46537284	0.442188278187965	0.398094134632134	0.014	0.01	1	CD8_TEF	CD8 TEF	Post-HIV vs Pre-HIV
chr20-34362649-34364038	0.442188313233697	0.189265528651646	0.219	0.186	1	CD8_TEF	CD8 TEF	Post-HIV vs Pre-HIV
chr17-38604533-38605163	0.442202674879594	0.0217655732247213	0.015	0.015	1	CD8_TEF	CD8 TEF	Post-HIV vs Pre-HIV
chr19-7692271-7693174	0.442215950258452	-0.00813897765594485	0.064	0.064	1	CD8_TEF	CD8 TEF	Post-HIV vs Pre-HIV
chr22-40399286-40400560	0.442233433860679	0.0286237169823975	0.017	0.016	1	CD8_TEF	CD8 TEF	Post-HIV vs Pre-HIV
chr8-8750416-8751160	0.442233937915727	-0.0611298033281327	0.02	0.02	1	CD8_TEF	CD8 TEF	Post-HIV vs Pre-HIV
chrX-37824905-37825623	0.442251612647065	0.510012934344807	0.012	0.008	1	CD8_TEF	CD8 TEF	Post-HIV vs Pre-HIV
chr1-53959341-53960038	0.442274652986887	0.380857064343208	0.022	0.017	1	CD8_TEF	CD8 TEF	Post-HIV vs Pre-HIV
chr9-121376076-121376532	0.442288440610386	-0.00214770008797061	0.012	0.011	1	CD8_TEF	CD8 TEF	Post-HIV vs Pre-HIV
chr2-120174831-120175343	0.442293878662432	0.0446764177007233	0.017	0.016	1	CD8_TEF	CD8 TEF	Post-HIV vs Pre-HIV
chr19-38394383-38394917	0.442328239332565	-0.0354141095979568	0.017	0.017	1	CD8_TEF	CD8 TEF	Post-HIV vs Pre-HIV
chr1-25329244-25331705	0.442386278698285	0.0789894935856763	0.038	0.033	1	CD8_TEF	CD8 TEF	Post-HIV vs Pre-HIV
chr19-10279844-10280624	0.442431713705525	0.604765880825419	0.017	0.01	1	CD8_TEF	CD8 TEF	Post-HIV vs Pre-HIV
chr2-28358466-28360115	0.442457559973952	0.217326706366181	0.241	0.203	1	CD8_TEF	CD8 TEF	Post-HIV vs Pre-HIV
chr15-30470828-30471326	0.442473056691978	-0.0500688040578461	0.021	0.021	1	CD8_TEF	CD8 TEF	Post-HIV vs Pre-HIV
chr22-30755051-30755799	0.442484791122595	-0.00167694140845498	0.027	0.025	1	CD8_TEF	CD8 TEF	Post-HIV vs Pre-HIV
chr17-82776421-82776770	0.442492772866402	0.559640057220993	0.011	0.007	1	CD8_TEF	CD8 TEF	Post-HIV vs Pre-HIV
chrX-149503518-149504541	0.442499478248963	0.0206503947489227	0.07	0.065	1	CD8_TEF	CD8 TEF	Post-HIV vs Pre-HIV
chr3-52269773-52270824	0.442505273210376	0.640436198829287	0.012	0.007	1	CD8_TEF	CD8 TEF	Post-HIV vs Pre-HIV
chr12-131808530-131809278	0.44251426174329	-0.204246161209735	0.014	0.016	1	CD8_TEF	CD8 TEF	Post-HIV vs Pre-HIV
chr20-53642153-53643547	0.442519213871095	0.111558080798449	0.065	0.057	1	CD8_TEF	CD8 TEF	Post-HIV vs Pre-HIV
chr21-31085995-31086760	0.442519323885153	0.509281903511634	0.012	0.007	1	CD8_TEF	CD8 TEF	Post-HIV vs Pre-HIV
chr12-56041183-56042466	0.442541069394328	0.152406663994379	0.27	0.239	1	CD8_TEF	CD8 TEF	Post-HIV vs Pre-HIV
chr21-36419573-36420295	0.442554112855228	0.593799517121229	0.01	0.006	1	CD8_TEF	CD8 TEF	Post-HIV vs Pre-HIV
chr19-1883895-1885755	0.442561656196606	0.0728340384932922	0.273	0.248	1	CD8_TEF	CD8 TEF	Post-HIV vs Pre-HIV
chr1-46062394-46062992	0.442588531786599	0.450946065723604	0.014	0.01	1	CD8_TEF	CD8 TEF	Post-HIV vs Pre-HIV
chr13-99601311-99601863	0.442596486715603	0.475976411588367	0.02	0.014	1	CD8_TEF	CD8 TEF	Post-HIV vs Pre-HIV
chr2-25275068-25275522	0.442599887111997	0.0283504295274879	0.036	0.032	1	CD8_TEF	CD8 TEF	Post-HIV vs Pre-HIV
chr19-46394964-46395917	0.442605135806586	0.376733698792897	0.07	0.051	1	CD8_TEF	CD8 TEF	Post-HIV vs Pre-HIV
chr7-103279572-103281122	0.442610583611761	0.0759422427304893	0.279	0.259	1	CD8_TEF	CD8 TEF	Post-HIV vs Pre-HIV
chr5-113507395-113508168	0.44264889105748	0.0718216158552094	0.01	0.009	1	CD8_TEF	CD8 TEF	Post-HIV vs Pre-HIV
chr16-80526288-80526950	0.442652344007933	-0.0113811162165449	0.021	0.02	1	CD8_TEF	CD8 TEF	Post-HIV vs Pre-HIV
chr1-1246313-1247879	0.442655037847184	-0.0360496300328466	0.013	0.014	1	CD8_TEF	CD8 TEF	Post-HIV vs Pre-HIV
chr4-986320-987708	0.442672538409118	0.0267233822990778	0.222	0.206	1	CD8_TEF	CD8 TEF	Post-HIV vs Pre-HIV
chr7-6729070-6730539	0.442675516165085	0.142179012402753	0.125	0.109	1	CD8_TEF	CD8 TEF	Post-HIV vs Pre-HIV
chr1-227934493-227935432	0.442676236105142	-0.105822974680527	0.036	0.038	1	CD8_TEF	CD8 TEF	Post-HIV vs Pre-HIV
chr19-43462827-43464430	0.442722363125104	0.108374841021626	0.428	0.377	1	CD8_TEF	CD8 TEF	Post-HIV vs Pre-HIV
chr20-18466357-18468075	0.442759408617983	0.214346733832666	0.237	0.197	1	CD8_TEF	CD8 TEF	Post-HIV vs Pre-HIV
chr3-106003919-106004750	0.442762829276595	0.687119324501898	0.012	0.007	1	CD8_TEF	CD8 TEF	Post-HIV vs Pre-HIV
chr19-16328994-16329419	0.442824493472355	0.253081598228814	0.1	0.083	1	CD8_TEF	CD8 TEF	Post-HIV vs Pre-HIV
chr10-128062423-128063473	0.442845146336624	0.370940179552592	0.071	0.052	1	CD8_TEF	CD8 TEF	Post-HIV vs Pre-HIV
chr16-68100290-68100881	0.442849915878003	-0.0216751268831805	0.038	0.038	1	CD8_TEF	CD8 TEF	Post-HIV vs Pre-HIV
chr1-16912839-16914708	0.44288313713802	0.0554118382176843	0.451	0.407	1	CD8_TEF	CD8 TEF	Post-HIV vs Pre-HIV
chr3-194306084-194307733	0.442940208618756	-0.0502760932269908	0.01	0.009	1	CD8_TEF	CD8 TEF	Post-HIV vs Pre-HIV
chr7-36620120-36620727	0.442965578525448	-0.0646237947836061	0.021	0.021	1	CD8_TEF	CD8 TEF	Post-HIV vs Pre-HIV
chr3-194766806-194767435	0.442971117638585	0.648155826298242	0.01	0.006	1	CD8_TEF	CD8 TEF	Post-HIV vs Pre-HIV
chr9-129440485-129440787	0.442989629337934	-0.0908435358441642	0.01	0.01	1	CD8_TEF	CD8 TEF	Post-HIV vs Pre-HIV
chr3-43302316-43302764	0.443025902297486	0.580392239995162	0.011	0.007	1	CD8_TEF	CD8 TEF	Post-HIV vs Pre-HIV
chr11-57711453-57712922	0.443032229343083	0.117000119230749	0.386	0.337	1	CD8_TEF	CD8 TEF	Post-HIV vs Pre-HIV
chr7-158828099-158830477	0.443081784962146	0.13427192290081	0.456	0.39	1	CD8_TEF	CD8 TEF	Post-HIV vs Pre-HIV
chr7-6270838-6273214	0.443118790718564	0.210574746123019	0.2	0.165	1	CD8_TEF	CD8 TEF	Post-HIV vs Pre-HIV
chr19-2631107-2631843	0.443119097623175	0.301173694850381	0.016	0.013	1	CD8_TEF	CD8 TEF	Post-HIV vs Pre-HIV
chr22-36332767-36333333	0.443127042037362	0.37184781959731	0.036	0.027	1	CD8_TEF	CD8 TEF	Post-HIV vs Pre-HIV
chr3-5016158-5016902	0.443132741021746	0.00722592837785374	0.021	0.02	1	CD8_TEF	CD8 TEF	Post-HIV vs Pre-HIV
chr2-96343664-96344422	0.443141713508475	0.0621736079395452	0.083	0.077	1	CD8_TEF	CD8 TEF	Post-HIV vs Pre-HIV
chr19-48443137-48444253	0.44319917476485	0.067774654572442	0.028	0.026	1	CD8_TEF	CD8 TEF	Post-HIV vs Pre-HIV
chr8-48949169-48949984	0.4432121624943	-0.0261065503907911	0.019	0.019	1	CD8_TEF	CD8 TEF	Post-HIV vs Pre-HIV
chr20-38057157-38057889	0.443235404681443	0.379629866691107	0.034	0.026	1	CD8_TEF	CD8 TEF	Post-HIV vs Pre-HIV
chr4-152524043-152524866	0.443265296322027	0.0160494184588629	0.045	0.042	1	CD8_TEF	CD8 TEF	Post-HIV vs Pre-HIV
chr2-109613286-109615496	0.443266634184053	0.265920599447301	0.08	0.063	1	CD8_TEF	CD8 TEF	Post-HIV vs Pre-HIV
chr17-59618589-59620828	0.443293081209053	0.145581485308627	0.407	0.352	1	CD8_TEF	CD8 TEF	Post-HIV vs Pre-HIV
chr12-122951983-122952692	0.443305448800099	0.366387763378679	0.051	0.038	1	CD8_TEF	CD8 TEF	Post-HIV vs Pre-HIV
chr8-9138345-9139020	0.443335573302106	-0.0263485247140332	0.02	0.021	1	CD8_TEF	CD8 TEF	Post-HIV vs Pre-HIV
chr7-137899093-137899768	0.443396282274081	0.0725756274910347	0.037	0.033	1	CD8_TEF	CD8 TEF	Post-HIV vs Pre-HIV
chr15-89017201-89018063	0.443418554153866	0.059488814886973	0.028	0.026	1	CD8_TEF	CD8 TEF	Post-HIV vs Pre-HIV
chr10-43815964-43816816	0.443455127978942	-0.0231390161129426	0.029	0.029	1	CD8_TEF	CD8 TEF	Post-HIV vs Pre-HIV
chr1-151897864-151899142	0.443478556463188	-0.0771833501321626	0.023	0.022	1	CD8_TEF	CD8 TEF	Post-HIV vs Pre-HIV
chr1-46527680-46528349	0.443497109250632	0.484695607520291	0.024	0.016	1	CD8_TEF	CD8 TEF	Post-HIV vs Pre-HIV
chrX-47232603-47233982	0.443503619202258	0.158813561759034	0.288	0.241	1	CD8_TEF	CD8 TEF	Post-HIV vs Pre-HIV
chr13-74246317-74246884	0.443517987202997	-0.171625439527782	0.015	0.016	1	CD8_TEF	CD8 TEF	Post-HIV vs Pre-HIV
chr16-89407300-89408559	0.4435837844315	0.423585481887654	0.021	0.015	1	CD8_TEF	CD8 TEF	Post-HIV vs Pre-HIV
chr10-114073460-114074140	0.443676343320581	0.423316960733025	0.019	0.013	1	CD8_TEF	CD8 TEF	Post-HIV vs Pre-HIV
chr1-109099393-109101292	0.443680138291082	0.0712895090202849	0.266	0.244	1	CD8_TEF	CD8 TEF	Post-HIV vs Pre-HIV
chr6-14129574-14129862	0.443682858110559	0.634515043398262	0.011	0.007	1	CD8_TEF	CD8 TEF	Post-HIV vs Pre-HIV
chr3-120344214-120344679	0.443683902584739	-0.0222034656087788	0.014	0.014	1	CD8_TEF	CD8 TEF	Post-HIV vs Pre-HIV
chr16-31877102-31877813	0.44372839218638	0.407942989141532	0.036	0.025	1	CD8_TEF	CD8 TEF	Post-HIV vs Pre-HIV
chrX-65985740-65986570	0.443751415648958	-0.067772508800692	0.03	0.033	1	CD8_TEF	CD8 TEF	Post-HIV vs Pre-HIV
chr19-55397702-55399052	0.443787628880049	-0.0239958906597044	0.016	0.015	1	CD8_TEF	CD8 TEF	Post-HIV vs Pre-HIV
chr6-43426888-43428348	0.443791905665062	0.154497937861346	0.311	0.266	1	CD8_TEF	CD8 TEF	Post-HIV vs Pre-HIV
chr8-20302662-20304239	0.443819073269376	0.040078628348033	0.095	0.087	1	CD8_TEF	CD8 TEF	Post-HIV vs Pre-HIV
chr12-31886725-31887572	0.44393728026285	-0.201804951113795	0.01	0.011	1	CD8_TEF	CD8 TEF	Post-HIV vs Pre-HIV
chr6-47308596-47310191	0.443953256913743	0.591600389026218	0.018	0.012	1	CD8_TEF	CD8 TEF	Post-HIV vs Pre-HIV
chr14-51867613-51868102	0.44396775227421	0.332757517240614	0.058	0.043	1	CD8_TEF	CD8 TEF	Post-HIV vs Pre-HIV
chr17-29614855-29616106	0.443980515767116	0.0806351802285329	0.251	0.226	1	CD8_TEF	CD8 TEF	Post-HIV vs Pre-HIV
chr4-984951-985416	0.444002899969983	-0.00574726215329457	0.026	0.026	1	CD8_TEF	CD8 TEF	Post-HIV vs Pre-HIV
chr11-117022435-117022992	0.444017877149421	0.565809097299141	0.022	0.015	1	CD8_TEF	CD8 TEF	Post-HIV vs Pre-HIV
chr19-10580439-10581679	0.444029939093191	0.229682214154126	0.08	0.066	1	CD8_TEF	CD8 TEF	Post-HIV vs Pre-HIV
chr10-987459-989187	0.444065597272642	0.182521161257869	0.275	0.233	1	CD8_TEF	CD8 TEF	Post-HIV vs Pre-HIV
chr7-150367868-150369724	0.444081658763211	0.0797608849682847	0.135	0.123	1	CD8_TEF	CD8 TEF	Post-HIV vs Pre-HIV
chr1-168518035-168518604	0.444120804948438	0.516800623251	0.013	0.009	1	CD8_TEF	CD8 TEF	Post-HIV vs Pre-HIV
chr8-125218472-125220818	0.444151649475047	0.41224205373052	0.02	0.014	1	CD8_TEF	CD8 TEF	Post-HIV vs Pre-HIV
chr6-139030348-139030876	0.444167555608878	0.449347367325085	0.016	0.012	1	CD8_TEF	CD8 TEF	Post-HIV vs Pre-HIV
chr9-78035192-78035675	0.444173703296376	0.417952937320274	0.023	0.016	1	CD8_TEF	CD8 TEF	Post-HIV vs Pre-HIV
chr15-78506840-78508098	0.444181620032195	0.107234584896536	0.057	0.05	1	CD8_TEF	CD8 TEF	Post-HIV vs Pre-HIV
chr11-350077-351286	0.444183501658293	0.143964842158876	0.1	0.088	1	CD8_TEF	CD8 TEF	Post-HIV vs Pre-HIV
chr22-45239997-45241688	0.444205092214371	0.0622085505518825	0.272	0.246	1	CD8_TEF	CD8 TEF	Post-HIV vs Pre-HIV
chr15-88624226-88625073	0.444251846401903	0.248736767076304	0.096	0.077	1	CD8_TEF	CD8 TEF	Post-HIV vs Pre-HIV
chr5-38453107-38453932	0.444271022958726	0.0343909902533048	0.027	0.027	1	CD8_TEF	CD8 TEF	Post-HIV vs Pre-HIV
chr4-77734858-77735390	0.444278046647753	-0.0153462099293526	0.021	0.021	1	CD8_TEF	CD8 TEF	Post-HIV vs Pre-HIV
chr14-105090468-105090793	0.444288552537512	0.276523185116327	0.063	0.049	1	CD8_TEF	CD8 TEF	Post-HIV vs Pre-HIV
chr3-153767617-153769219	0.444292575704902	0.0209174539971548	0.026	0.025	1	CD8_TEF	CD8 TEF	Post-HIV vs Pre-HIV
chr9-34123530-34124336	0.444304050754051	-0.126081504860412	0.017	0.017	1	CD8_TEF	CD8 TEF	Post-HIV vs Pre-HIV
chr14-63899496-63900299	0.444316610059856	0.410729649012727	0.022	0.016	1	CD8_TEF	CD8 TEF	Post-HIV vs Pre-HIV
chr19-51985882-51987164	0.444338577211634	0.281987437603849	0.105	0.087	1	CD8_TEF	CD8 TEF	Post-HIV vs Pre-HIV
chr1-193104178-193105795	0.444339011273924	0.0893834982669734	0.129	0.115	1	CD8_TEF	CD8 TEF	Post-HIV vs Pre-HIV
chr6-38701987-38703407	0.444364911323691	0.173297935314853	0.269	0.225	1	CD8_TEF	CD8 TEF	Post-HIV vs Pre-HIV
chr3-25911054-25912368	0.444364954482643	0.00555822085573077	0.036	0.036	1	CD8_TEF	CD8 TEF	Post-HIV vs Pre-HIV
chr17-67435722-67436124	0.444398261579454	0.315358967403405	0.044	0.035	1	CD8_TEF	CD8 TEF	Post-HIV vs Pre-HIV
chr1-224050479-224051149	0.444421708010224	0.663535146591964	0.01	0.006	1	CD8_TEF	CD8 TEF	Post-HIV vs Pre-HIV
chr5-91361033-91361708	0.444463059959478	0.0255024982872269	0.011	0.01	1	CD8_TEF	CD8 TEF	Post-HIV vs Pre-HIV
chr9-78073480-78075640	0.444471244056713	-0.227625615766796	0.009	0.011	1	CD8_TEF	CD8 TEF	Post-HIV vs Pre-HIV
chr8-100258283-100259249	0.444507838633441	0.026172218564916	0.087	0.082	1	CD8_TEF	CD8 TEF	Post-HIV vs Pre-HIV
chr6-73725052-73725579	0.444512938028951	-0.0299117321084843	0.011	0.011	1	CD8_TEF	CD8 TEF	Post-HIV vs Pre-HIV
chr14-24270724-24272134	0.444514036204793	0.0547630416538076	0.379	0.342	1	CD8_TEF	CD8 TEF	Post-HIV vs Pre-HIV
chr4-94406242-94406992	0.444560353330708	0.615735699063923	0.012	0.008	1	CD8_TEF	CD8 TEF	Post-HIV vs Pre-HIV
chr12-93502752-93503535	0.444566960658385	0.312573970969387	0.016	0.012	1	CD8_TEF	CD8 TEF	Post-HIV vs Pre-HIV
chr12-121534361-121534967	0.444607871871083	-0.0389465723340519	0.028	0.027	1	CD8_TEF	CD8 TEF	Post-HIV vs Pre-HIV
chrY-15455533-15456743	0.444616806101299	0.220602700569215	0.088	0.075	1	CD8_TEF	CD8 TEF	Post-HIV vs Pre-HIV
chr19-13985145-13987772	0.444662407917549	0.166242024603929	0.305	0.255	1	CD8_TEF	CD8 TEF	Post-HIV vs Pre-HIV
chr14-69603212-69604086	0.444676011378754	0.420697328489637	0.039	0.029	1	CD8_TEF	CD8 TEF	Post-HIV vs Pre-HIV
chr3-138686600-138687160	0.444686742750926	-0.0103068306655492	0.015	0.015	1	CD8_TEF	CD8 TEF	Post-HIV vs Pre-HIV
chr4-13548797-13549402	0.444696799317869	0.45529946195995	0.018	0.013	1	CD8_TEF	CD8 TEF	Post-HIV vs Pre-HIV
chr14-49999128-49999721	0.444758390527586	0.0623001806363326	0.163	0.148	1	CD8_TEF	CD8 TEF	Post-HIV vs Pre-HIV
chr11-804454-805657	0.444776994693647	0.253849510190707	0.169	0.139	1	CD8_TEF	CD8 TEF	Post-HIV vs Pre-HIV
chr12-4117340-4119543	0.444804200533686	0.0607412787715838	0.023	0.021	1	CD8_TEF	CD8 TEF	Post-HIV vs Pre-HIV
chr1-15883183-15883627	0.444806324671362	0.477871176661806	0.011	0.007	1	CD8_TEF	CD8 TEF	Post-HIV vs Pre-HIV
chr12-22395846-22397010	0.444806359191869	0.0485876426443634	0.039	0.037	1	CD8_TEF	CD8 TEF	Post-HIV vs Pre-HIV
chr1-198534187-198535335	0.444807828728048	0.606672451818655	0.012	0.008	1	CD8_TEF	CD8 TEF	Post-HIV vs Pre-HIV
chr6-136764152-136765042	0.444817612489923	-0.0420030601778851	0.028	0.027	1	CD8_TEF	CD8 TEF	Post-HIV vs Pre-HIV
chr4-105472928-105474354	0.444831750207947	0.0473300008932797	0.258	0.238	1	CD8_TEF	CD8 TEF	Post-HIV vs Pre-HIV
chr1-201512571-201513309	0.444847036917663	0.403464930381517	0.034	0.024	1	CD8_TEF	CD8 TEF	Post-HIV vs Pre-HIV
chr9-85645975-85646595	0.444857608901098	0.562548238321335	0.014	0.009	1	CD8_TEF	CD8 TEF	Post-HIV vs Pre-HIV
chr1-11729600-11730786	0.444861321628219	0.254262148874856	0.059	0.046	1	CD8_TEF	CD8 TEF	Post-HIV vs Pre-HIV
chr6-24926122-24926600	0.444866306420307	0.0849639776032851	0.045	0.041	1	CD8_TEF	CD8 TEF	Post-HIV vs Pre-HIV
chr3-146497392-146498624	0.444883467690256	0.63119771310557	0.014	0.009	1	CD8_TEF	CD8 TEF	Post-HIV vs Pre-HIV
chr11-48043160-48044897	0.444893664980446	-0.0521585049270286	0.01	0.009	1	CD8_TEF	CD8 TEF	Post-HIV vs Pre-HIV
chr18-13265988-13267297	0.444910466967296	0.652384943945886	0.011	0.007	1	CD8_TEF	CD8 TEF	Post-HIV vs Pre-HIV
chr4-38522891-38524433	0.444922808640244	0.305036567644053	0.064	0.05	1	CD8_TEF	CD8 TEF	Post-HIV vs Pre-HIV
chr16-81004695-81004895	0.444953493662144	0.422880488632571	0.044	0.032	1	CD8_TEF	CD8 TEF	Post-HIV vs Pre-HIV
chr6-111803910-111805242	0.444988512125054	0.247943926278595	0.129	0.105	1	CD8_TEF	CD8 TEF	Post-HIV vs Pre-HIV
chr16-57134331-57135353	0.445051724046662	-0.0814274846591156	0.018	0.019	1	CD8_TEF	CD8 TEF	Post-HIV vs Pre-HIV
chr1-169680348-169681380	0.445058846193245	0.592583061957363	0.018	0.012	1	CD8_TEF	CD8 TEF	Post-HIV vs Pre-HIV
chr2-7748586-7749360	0.445066177092967	0.0422127578484472	0.073	0.066	1	CD8_TEF	CD8 TEF	Post-HIV vs Pre-HIV
chr17-32138750-32139219	0.445086854165851	0.382468057120995	0.04	0.029	1	CD8_TEF	CD8 TEF	Post-HIV vs Pre-HIV
chr12-124906550-124907112	0.445135349292269	0.268727501443107	0.069	0.055	1	CD8_TEF	CD8 TEF	Post-HIV vs Pre-HIV
chr12-7219484-7220185	0.445140336025741	-0.0271300557606482	0.01	0.01	1	CD8_TEF	CD8 TEF	Post-HIV vs Pre-HIV
chr20-44531195-44532482	0.445148929546385	0.145291474539381	0.082	0.071	1	CD8_TEF	CD8 TEF	Post-HIV vs Pre-HIV
chr1-161037997-161039459	0.445161453461755	0.247785359898355	0.164	0.133	1	CD8_TEF	CD8 TEF	Post-HIV vs Pre-HIV
chr1-89063940-89065724	0.445165364329155	0.082851910796927	0.09	0.08	1	CD8_TEF	CD8 TEF	Post-HIV vs Pre-HIV
chr14-63840680-63841365	0.445211031235965	0.0675677670169526	0.02	0.019	1	CD8_TEF	CD8 TEF	Post-HIV vs Pre-HIV
chr18-45889570-45890016	0.445227231880733	0.448395532343589	0.013	0.009	1	CD8_TEF	CD8 TEF	Post-HIV vs Pre-HIV
chr22-37492303-37493288	0.445237165816346	0.394653300453692	0.022	0.016	1	CD8_TEF	CD8 TEF	Post-HIV vs Pre-HIV
chr1-42845904-42847508	0.445253538110704	0.0961665865699519	0.225	0.198	1	CD8_TEF	CD8 TEF	Post-HIV vs Pre-HIV
chr12-66408626-66409619	0.445274839369229	0.4715301960812	0.016	0.012	1	CD8_TEF	CD8 TEF	Post-HIV vs Pre-HIV
chr2-96335046-96336207	0.445289484449427	0.228002746102378	0.202	0.164	1	CD8_TEF	CD8 TEF	Post-HIV vs Pre-HIV
chr3-178348504-178349461	0.445317894505458	-0.00153175182848297	0.024	0.022	1	CD8_TEF	CD8 TEF	Post-HIV vs Pre-HIV
chr22-39908716-39909054	0.445330563569199	0.463144481753212	0.023	0.017	1	CD8_TEF	CD8 TEF	Post-HIV vs Pre-HIV
chr19-41439317-41440236	0.445342148563752	0.0719719276989412	0.164	0.145	1	CD8_TEF	CD8 TEF	Post-HIV vs Pre-HIV
chr11-12175588-12176383	0.445366832130069	0.492803925295553	0.011	0.008	1	CD8_TEF	CD8 TEF	Post-HIV vs Pre-HIV
chr7-150480927-150482222	0.445390625330257	0.272337513194099	0.093	0.074	1	CD8_TEF	CD8 TEF	Post-HIV vs Pre-HIV
chr19-4014627-4015335	0.44540032960639	0.638918957548413	0.022	0.014	1	CD8_TEF	CD8 TEF	Post-HIV vs Pre-HIV
chr10-100670827-100671350	0.445418941350765	0.510256929417814	0.02	0.013	1	CD8_TEF	CD8 TEF	Post-HIV vs Pre-HIV
chr5-142014970-142016474	0.445425343278021	0.339576547487027	0.076	0.058	1	CD8_TEF	CD8 TEF	Post-HIV vs Pre-HIV
chr3-195862796-195863938	0.445478386702959	0.0702999426613955	0.026	0.022	1	CD8_TEF	CD8 TEF	Post-HIV vs Pre-HIV
chr11-45899203-45900388	0.445523507614506	0.308701117404057	0.104	0.081	1	CD8_TEF	CD8 TEF	Post-HIV vs Pre-HIV
chr11-78138742-78140160	0.44554677702564	0.0748585534395851	0.224	0.203	1	CD8_TEF	CD8 TEF	Post-HIV vs Pre-HIV
chr1-109669171-109670235	0.445570937878139	0.0848685697509262	0.021	0.02	1	CD8_TEF	CD8 TEF	Post-HIV vs Pre-HIV
chr3-14202925-14203813	0.445579069806359	-0.0198487399084399	0.015	0.014	1	CD8_TEF	CD8 TEF	Post-HIV vs Pre-HIV
chr15-34209393-34210515	0.445617595187322	0.0833034170345155	0.202	0.179	1	CD8_TEF	CD8 TEF	Post-HIV vs Pre-HIV
chr8-122947317-122947967	0.445630713103077	0.417941873175438	0.012	0.009	1	CD8_TEF	CD8 TEF	Post-HIV vs Pre-HIV
chr17-63699034-63700486	0.445639361667221	0.169268354348302	0.33	0.276	1	CD8_TEF	CD8 TEF	Post-HIV vs Pre-HIV
chr5-132369169-132370928	0.445670145891226	0.264034277320923	0.096	0.077	1	CD8_TEF	CD8 TEF	Post-HIV vs Pre-HIV
chr4-182448064-182449286	0.445682922485156	0.582845439828395	0.013	0.008	1	CD8_TEF	CD8 TEF	Post-HIV vs Pre-HIV
chr11-33256734-33259007	0.445692421206741	0.184815440592933	0.278	0.229	1	CD8_TEF	CD8 TEF	Post-HIV vs Pre-HIV
chr10-119859120-119859732	0.445736765155969	0.705034992112754	0.013	0.009	1	CD8_TEF	CD8 TEF	Post-HIV vs Pre-HIV
chr3-56801137-56802414	0.445786339802192	0.0899527338509707	0.267	0.239	1	CD8_TEF	CD8 TEF	Post-HIV vs Pre-HIV
chr3-112303398-112304415	0.445787179306719	0.0579761555144112	0.016	0.014	1	CD8_TEF	CD8 TEF	Post-HIV vs Pre-HIV
chr7-129951599-129953202	0.445800192667564	0.166199617166053	0.253	0.213	1	CD8_TEF	CD8 TEF	Post-HIV vs Pre-HIV
chr8-42032588-42032944	0.445813930784143	0.335970744015504	0.033	0.026	1	CD8_TEF	CD8 TEF	Post-HIV vs Pre-HIV
chr10-33132388-33132965	0.445816361915009	0.509972138689396	0.02	0.013	1	CD8_TEF	CD8 TEF	Post-HIV vs Pre-HIV
chr17-41322188-41322667	0.445816815899757	-0.0689307776675943	0.017	0.016	1	CD8_TEF	CD8 TEF	Post-HIV vs Pre-HIV
chr22-30195764-30197079	0.445833852737596	0.0351675151680459	0.046	0.041	1	CD8_TEF	CD8 TEF	Post-HIV vs Pre-HIV
chr18-55456823-55457437	0.44586542689758	0.572134605522759	0.011	0.007	1	CD8_TEF	CD8 TEF	Post-HIV vs Pre-HIV
chr1-26538759-26539006	0.4458717214219	0.0216106563940603	0.025	0.025	1	CD8_TEF	CD8 TEF	Post-HIV vs Pre-HIV
chr1-152440505-152441212	0.445882745846259	0.0130863330288502	0.023	0.022	1	CD8_TEF	CD8 TEF	Post-HIV vs Pre-HIV
chr7-136114951-136115609	0.445894416515528	-0.110357028534277	0.011	0.012	1	CD8_TEF	CD8 TEF	Post-HIV vs Pre-HIV
chr3-27714138-27715519	0.445909340491377	0.257005006628668	0.073	0.059	1	CD8_TEF	CD8 TEF	Post-HIV vs Pre-HIV
chr19-49113680-49115122	0.44592541967699	0.213700834696956	0.235	0.196	1	CD8_TEF	CD8 TEF	Post-HIV vs Pre-HIV
chr11-82899919-82902009	0.445956207437446	0.109102061336343	0.423	0.375	1	CD8_TEF	CD8 TEF	Post-HIV vs Pre-HIV
chr4-112213085-112214999	0.445975881847264	0.391148627176145	0.015	0.012	1	CD8_TEF	CD8 TEF	Post-HIV vs Pre-HIV
chr6-150005911-150006120	0.445981554545885	0.772553755569962	0.01	0.006	1	CD8_TEF	CD8 TEF	Post-HIV vs Pre-HIV
chr10-47552507-47553690	0.446018515839608	0.368411090106188	0.055	0.041	1	CD8_TEF	CD8 TEF	Post-HIV vs Pre-HIV
chr6-24918687-24919374	0.446054766619926	-0.027261044366734	0.019	0.018	1	CD8_TEF	CD8 TEF	Post-HIV vs Pre-HIV
chr5-14667937-14668630	0.446084151848617	0.102545528741105	0.059	0.052	1	CD8_TEF	CD8 TEF	Post-HIV vs Pre-HIV
chr11-59144131-59145878	0.446085497829788	0.0712116520709909	0.1	0.093	1	CD8_TEF	CD8 TEF	Post-HIV vs Pre-HIV
chr5-36882225-36882664	0.446087054227739	0.743529332325563	0.01	0.006	1	CD8_TEF	CD8 TEF	Post-HIV vs Pre-HIV
chr1-7770356-7771958	0.446167692402345	0.19962831856994	0.192	0.163	1	CD8_TEF	CD8 TEF	Post-HIV vs Pre-HIV
chr1-160733440-160734237	0.446167893302076	0.0460557394516363	0.023	0.021	1	CD8_TEF	CD8 TEF	Post-HIV vs Pre-HIV
chr7-44534393-44534902	0.446183011355492	-0.0846729373569568	0.01	0.01	1	CD8_TEF	CD8 TEF	Post-HIV vs Pre-HIV
chr14-21476241-21477964	0.446208422828984	0.0521564443857868	0.325	0.298	1	CD8_TEF	CD8 TEF	Post-HIV vs Pre-HIV
chr13-32530528-32531312	0.446241513253932	-0.0326222638782716	0.044	0.043	1	CD8_TEF	CD8 TEF	Post-HIV vs Pre-HIV
chr5-172184795-172186055	0.446289604815889	0.368954252773812	0.095	0.072	1	CD8_TEF	CD8 TEF	Post-HIV vs Pre-HIV
chr17-46212702-46213599	0.446299804579951	0.428358381282174	0.073	0.053	1	CD8_TEF	CD8 TEF	Post-HIV vs Pre-HIV
chr9-5885815-5886836	0.446370900847649	0.289054050973057	0.041	0.032	1	CD8_TEF	CD8 TEF	Post-HIV vs Pre-HIV
chr2-170507272-170508096	0.446373790641773	-0.0372789234136852	0.012	0.012	1	CD8_TEF	CD8 TEF	Post-HIV vs Pre-HIV
chr19-6411686-6412729	0.446389703502319	0.347698746700638	0.015	0.012	1	CD8_TEF	CD8 TEF	Post-HIV vs Pre-HIV
chr8-120740481-120741142	0.446403259248933	0.067990779049087	0.051	0.047	1	CD8_TEF	CD8 TEF	Post-HIV vs Pre-HIV
chr2-86184615-86186342	0.446415126975598	-0.0169593362020661	0.039	0.038	1	CD8_TEF	CD8 TEF	Post-HIV vs Pre-HIV
chr18-12910844-12912477	0.446418623135831	0.1229528182533	0.063	0.054	1	CD8_TEF	CD8 TEF	Post-HIV vs Pre-HIV
chr12-50637259-50638203	0.446427386506421	0.521550616090068	0.011	0.007	1	CD8_TEF	CD8 TEF	Post-HIV vs Pre-HIV
chr4-143558698-143560089	0.446476420792551	0.288843898054589	0.091	0.071	1	CD8_TEF	CD8 TEF	Post-HIV vs Pre-HIV
chr15-73051237-73053447	0.446505247990591	0.145404494739147	0.194	0.17	1	CD8_TEF	CD8 TEF	Post-HIV vs Pre-HIV
chr4-698690-699885	0.446550528507437	0.610260646927459	0.016	0.01	1	CD8_TEF	CD8 TEF	Post-HIV vs Pre-HIV
chr14-69766282-69768053	0.446561426754554	0.198316776323656	0.353	0.297	1	CD8_TEF	CD8 TEF	Post-HIV vs Pre-HIV
chr11-112225605-112227048	0.446563752755843	0.190495185880577	0.274	0.235	1	CD8_TEF	CD8 TEF	Post-HIV vs Pre-HIV
chr2-12056881-12058109	0.446569949386147	0.0481671730611857	0.067	0.064	1	CD8_TEF	CD8 TEF	Post-HIV vs Pre-HIV
chr10-132539144-132539854	0.446578741404462	0.496413344101518	0.012	0.008	1	CD8_TEF	CD8 TEF	Post-HIV vs Pre-HIV
chr19-16324055-16325431	0.446579072631695	0.0418396088043154	0.43	0.389	1	CD8_TEF	CD8 TEF	Post-HIV vs Pre-HIV
chr2-10297401-10298479	0.446587619628033	-0.134724991197133	0.011	0.011	1	CD8_TEF	CD8 TEF	Post-HIV vs Pre-HIV
chr20-32789700-32790383	0.446598809274846	0.373500465244133	0.022	0.017	1	CD8_TEF	CD8 TEF	Post-HIV vs Pre-HIV
chr7-77442116-77443398	0.446638868045385	0.678045311128189	0.01	0.006	1	CD8_TEF	CD8 TEF	Post-HIV vs Pre-HIV
chr19-41859251-41861052	0.446669702362743	0.142197831701425	0.442	0.376	1	CD8_TEF	CD8 TEF	Post-HIV vs Pre-HIV
chr14-24429337-24431202	0.446707396191167	0.185296813954515	0.278	0.23	1	CD8_TEF	CD8 TEF	Post-HIV vs Pre-HIV
chr1-13733010-13733322	0.446741638816854	0.471231961396215	0.03	0.021	1	CD8_TEF	CD8 TEF	Post-HIV vs Pre-HIV
chr1-9128114-9129966	0.446762993045782	0.0807356802030104	0.213	0.193	1	CD8_TEF	CD8 TEF	Post-HIV vs Pre-HIV
chr3-187713258-187714787	0.446774609310358	0.238393569891287	0.051	0.043	1	CD8_TEF	CD8 TEF	Post-HIV vs Pre-HIV
chr1-54474453-54476453	0.446895606453579	0.261639765205615	0.172	0.14	1	CD8_TEF	CD8 TEF	Post-HIV vs Pre-HIV
chr4-39976281-39978326	0.446905258581267	0.0753460614218729	0.358	0.323	1	CD8_TEF	CD8 TEF	Post-HIV vs Pre-HIV
chr1-116562347-116562852	0.446921244133236	-0.0487814326922456	0.009	0.01	1	CD8_TEF	CD8 TEF	Post-HIV vs Pre-HIV
chr3-105829911-105830596	0.446922477808757	-0.0544959472639444	0.016	0.016	1	CD8_TEF	CD8 TEF	Post-HIV vs Pre-HIV
chr11-118306609-118306924	0.446928172030223	0.300506771621892	0.021	0.017	1	CD8_TEF	CD8 TEF	Post-HIV vs Pre-HIV
chr19-44799957-44800775	0.446931467858293	0.0568948813942241	0.028	0.025	1	CD8_TEF	CD8 TEF	Post-HIV vs Pre-HIV
chr6-36442195-36443672	0.446938302661195	0.0562857171392595	0.206	0.187	1	CD8_TEF	CD8 TEF	Post-HIV vs Pre-HIV
chr17-75827384-75828336	0.446938327746839	0.262710787882673	0.145	0.115	1	CD8_TEF	CD8 TEF	Post-HIV vs Pre-HIV
chr1-93357760-93359058	0.446973273840104	0.473373293530505	0.012	0.008	1	CD8_TEF	CD8 TEF	Post-HIV vs Pre-HIV
chr11-63518185-63519115	0.446989820752362	0.0825006325449302	0.036	0.032	1	CD8_TEF	CD8 TEF	Post-HIV vs Pre-HIV
chr17-79921043-79922026	0.446995725923083	0.704409734580211	0.013	0.008	1	CD8_TEF	CD8 TEF	Post-HIV vs Pre-HIV
chr19-17931762-17933476	0.447002850506455	0.202873852225854	0.251	0.208	1	CD8_TEF	CD8 TEF	Post-HIV vs Pre-HIV
chr15-89143343-89144141	0.447020215227778	-0.0703796038754954	0.033	0.035	1	CD8_TEF	CD8 TEF	Post-HIV vs Pre-HIV
chr5-57298055-57299510	0.447028714540754	0.101162055187656	0.049	0.045	1	CD8_TEF	CD8 TEF	Post-HIV vs Pre-HIV
chr5-102855518-102856308	0.447037750154545	0.475987386542522	0.023	0.016	1	CD8_TEF	CD8 TEF	Post-HIV vs Pre-HIV
chr5-140145419-140146543	0.447079332665145	0.146478213733848	0.035	0.029	1	CD8_TEF	CD8 TEF	Post-HIV vs Pre-HIV
chr17-76511577-76512041	0.447121016345578	0.463908374165607	0.017	0.012	1	CD8_TEF	CD8 TEF	Post-HIV vs Pre-HIV
chr20-53814167-53815193	0.447214483191667	0.365626708762301	0.048	0.036	1	CD8_TEF	CD8 TEF	Post-HIV vs Pre-HIV
chr2-68376863-68377569	0.447215791687513	0.520822587548088	0.013	0.009	1	CD8_TEF	CD8 TEF	Post-HIV vs Pre-HIV
chr11-6022788-6023345	0.447237291437112	0.585795798065036	0.011	0.007	1	CD8_TEF	CD8 TEF	Post-HIV vs Pre-HIV
chr20-44218337-44218941	0.447248063249731	0.018840770501209	0.018	0.017	1	CD8_TEF	CD8 TEF	Post-HIV vs Pre-HIV
chr11-75445160-75445817	0.447251067133358	0.113155957581641	0.037	0.033	1	CD8_TEF	CD8 TEF	Post-HIV vs Pre-HIV
chr11-46238787-46239665	0.447273717637722	0.215288001269539	0.101	0.085	1	CD8_TEF	CD8 TEF	Post-HIV vs Pre-HIV
chr7-143310132-143311338	0.447297499588038	0.485859874444144	0.029	0.02	1	CD8_TEF	CD8 TEF	Post-HIV vs Pre-HIV
chr6-34163275-34164231	0.44732730532557	0.398031358641817	0.032	0.023	1	CD8_TEF	CD8 TEF	Post-HIV vs Pre-HIV
chr16-84751074-84752355	0.447332426920157	0.573630242681334	0.018	0.012	1	CD8_TEF	CD8 TEF	Post-HIV vs Pre-HIV
chr1-27874606-27875637	0.447363538058443	0.0171667498962993	0.043	0.041	1	CD8_TEF	CD8 TEF	Post-HIV vs Pre-HIV
chr9-113232497-113233603	0.447372518252741	0.339956762164593	0.028	0.022	1	CD8_TEF	CD8 TEF	Post-HIV vs Pre-HIV
chr8-11014960-11016861	0.447374762652617	0.0945757377602426	0.246	0.22	1	CD8_TEF	CD8 TEF	Post-HIV vs Pre-HIV
chr1-156689037-156689847	0.447396014677115	0.059587230918881	0.052	0.048	1	CD8_TEF	CD8 TEF	Post-HIV vs Pre-HIV
chr17-21550935-21551953	0.447412382305696	0.210225376621512	0.196	0.164	1	CD8_TEF	CD8 TEF	Post-HIV vs Pre-HIV
chr9-127503634-127504705	0.447423882607977	0.354754707054525	0.035	0.027	1	CD8_TEF	CD8 TEF	Post-HIV vs Pre-HIV
chr7-3092131-3093019	0.447471885800183	0.0257026154858537	0.094	0.089	1	CD8_TEF	CD8 TEF	Post-HIV vs Pre-HIV
chr17-8288027-8289325	0.44749904037919	0.21582357376312	0.194	0.163	1	CD8_TEF	CD8 TEF	Post-HIV vs Pre-HIV
chr17-40347452-40347989	0.447505106719132	0.410448202200374	0.019	0.014	1	CD8_TEF	CD8 TEF	Post-HIV vs Pre-HIV
chr19-45467307-45469957	0.447527645903853	0.0441622085756899	0.515	0.469	1	CD8_TEF	CD8 TEF	Post-HIV vs Pre-HIV
chr1-35715220-35715857	0.447554774867165	0.284650496613756	0.065	0.052	1	CD8_TEF	CD8 TEF	Post-HIV vs Pre-HIV
chr12-103454937-103455794	0.447590770432079	-0.0797794663394784	0.01	0.01	1	CD8_TEF	CD8 TEF	Post-HIV vs Pre-HIV
chr16-28822436-28824710	0.447593182419003	0.056055859539858	0.468	0.426	1	CD8_TEF	CD8 TEF	Post-HIV vs Pre-HIV
chr1-25148331-25149207	0.447593528645527	-0.13950228878745	0.013	0.014	1	CD8_TEF	CD8 TEF	Post-HIV vs Pre-HIV
chr6-118800117-118801062	0.447600572127957	-0.00130905291244687	0.055	0.054	1	CD8_TEF	CD8 TEF	Post-HIV vs Pre-HIV
chr5-57219079-57219862	0.447606174689369	0.54637692705395	0.019	0.013	1	CD8_TEF	CD8 TEF	Post-HIV vs Pre-HIV
chr22-43273629-43274225	0.447622661385891	-0.0397416706451379	0.011	0.011	1	CD8_TEF	CD8 TEF	Post-HIV vs Pre-HIV
chr8-141346581-141347275	0.44764655605307	-0.119503296970929	0.015	0.016	1	CD8_TEF	CD8 TEF	Post-HIV vs Pre-HIV
chr9-33000656-33002048	0.447708392357865	0.0756815087711291	0.236	0.215	1	CD8_TEF	CD8 TEF	Post-HIV vs Pre-HIV
chr16-31116380-31118868	0.44772138187701	0.0286660790026234	0.289	0.264	1	CD8_TEF	CD8 TEF	Post-HIV vs Pre-HIV
chr2-126664179-126664848	0.447751725395334	-0.0226299737048099	0.028	0.027	1	CD8_TEF	CD8 TEF	Post-HIV vs Pre-HIV
chr14-35687295-35687649	0.447755357294686	0.562071120175574	0.011	0.007	1	CD8_TEF	CD8 TEF	Post-HIV vs Pre-HIV
chr2-74033930-74034240	0.44779565865682	-0.00741541302240423	0.037	0.037	1	CD8_TEF	CD8 TEF	Post-HIV vs Pre-HIV
chr1-235845277-235846107	0.44781092081441	0.610352014375085	0.014	0.009	1	CD8_TEF	CD8 TEF	Post-HIV vs Pre-HIV
chr16-75620090-75620848	0.44787758560121	0.0104182990373589	0.062	0.059	1	CD8_TEF	CD8 TEF	Post-HIV vs Pre-HIV
chr1-1889859-1892144	0.447890170445781	0.147254484201668	0.362	0.308	1	CD8_TEF	CD8 TEF	Post-HIV vs Pre-HIV
chr1-213070195-213070765	0.447901545060044	0.688719272714218	0.012	0.008	1	CD8_TEF	CD8 TEF	Post-HIV vs Pre-HIV
chr5-50563777-50564861	0.448054529562201	0.0778966154380125	0.036	0.034	1	CD8_TEF	CD8 TEF	Post-HIV vs Pre-HIV
chr7-4744340-4746539	0.44805508682792	0.211952077799981	0.117	0.097	1	CD8_TEF	CD8 TEF	Post-HIV vs Pre-HIV
chr1-6127361-6128301	0.448066344772546	0.369285457938725	0.036	0.027	1	CD8_TEF	CD8 TEF	Post-HIV vs Pre-HIV
chr20-44643438-44643964	0.448086990051849	0.303364828334943	0.047	0.037	1	CD8_TEF	CD8 TEF	Post-HIV vs Pre-HIV
chr6-158812769-158813306	0.448183354798471	0.0658295179353972	0.021	0.02	1	CD8_TEF	CD8 TEF	Post-HIV vs Pre-HIV
chr5-151155195-151156123	0.448224668209605	0.0213014087277639	0.055	0.052	1	CD8_TEF	CD8 TEF	Post-HIV vs Pre-HIV
chr7-37494959-37495920	0.448226651788626	0.599819130897274	0.013	0.009	1	CD8_TEF	CD8 TEF	Post-HIV vs Pre-HIV
chr3-188186787-188187443	0.448232239239484	0.548529588840618	0.018	0.012	1	CD8_TEF	CD8 TEF	Post-HIV vs Pre-HIV
chr5-91279434-91280997	0.44823539778545	0.0906087653801493	0.155	0.139	1	CD8_TEF	CD8 TEF	Post-HIV vs Pre-HIV
chr6-137822117-137822967	0.448262735446391	0.411393574391804	0.045	0.033	1	CD8_TEF	CD8 TEF	Post-HIV vs Pre-HIV
chr8-63165693-63166030	0.448287562244939	0.234447105167255	0.015	0.012	1	CD8_TEF	CD8 TEF	Post-HIV vs Pre-HIV
chr12-1125946-1126517	0.44831595007561	0.0320812097636307	0.02	0.018	1	CD8_TEF	CD8 TEF	Post-HIV vs Pre-HIV
chr10-28179009-28179811	0.448353358003327	0.472105445253457	0.017	0.013	1	CD8_TEF	CD8 TEF	Post-HIV vs Pre-HIV
chr10-69045205-69046124	0.448389086436867	0.256490699981467	0.126	0.102	1	CD8_TEF	CD8 TEF	Post-HIV vs Pre-HIV
chr15-63231754-63232042	0.448398254941966	-0.0176080739184084	0.013	0.012	1	CD8_TEF	CD8 TEF	Post-HIV vs Pre-HIV
chr7-5694986-5695858	0.448509880140777	0.277902620151163	0.066	0.052	1	CD8_TEF	CD8 TEF	Post-HIV vs Pre-HIV
chr16-88442488-88443564	0.448515223904651	0.120869028893474	0.072	0.063	1	CD8_TEF	CD8 TEF	Post-HIV vs Pre-HIV
chr8-89781656-89782570	0.448538173809296	-0.0176846375596798	0.038	0.036	1	CD8_TEF	CD8 TEF	Post-HIV vs Pre-HIV
chr14-31210218-31210428	0.448620583386151	-0.0740418810697059	0.02	0.021	1	CD8_TEF	CD8 TEF	Post-HIV vs Pre-HIV
chr1-166875297-166876786	0.448634398885612	0.0548264954573524	0.3	0.275	1	CD8_TEF	CD8 TEF	Post-HIV vs Pre-HIV
chr16-47460316-47462251	0.448640079449686	0.155097249274127	0.323	0.274	1	CD8_TEF	CD8 TEF	Post-HIV vs Pre-HIV
chr5-53478370-53478988	0.448653949648244	0.602410183758545	0.017	0.01	1	CD8_TEF	CD8 TEF	Post-HIV vs Pre-HIV
chr7-123557151-123558336	0.448665526033927	0.182164496231631	0.231	0.194	1	CD8_TEF	CD8 TEF	Post-HIV vs Pre-HIV
chr16-67164573-67164858	0.44866845934927	0.628787234732231	0.016	0.01	1	CD8_TEF	CD8 TEF	Post-HIV vs Pre-HIV
chr7-43834312-43835365	0.448687786395907	0.307589235705876	0.084	0.069	1	CD8_TEF	CD8 TEF	Post-HIV vs Pre-HIV
chr15-40776428-40777282	0.448688573591286	0.203233367484045	0.124	0.103	1	CD8_TEF	CD8 TEF	Post-HIV vs Pre-HIV
chr2-148658829-148659471	0.448688850220237	0.0695006298734349	0.019	0.017	1	CD8_TEF	CD8 TEF	Post-HIV vs Pre-HIV
chr1-15346824-15347540	0.448725307556346	0.042893992712528	0.042	0.039	1	CD8_TEF	CD8 TEF	Post-HIV vs Pre-HIV
chr5-50428224-50429117	0.448725675636273	0.0613064436733395	0.052	0.05	1	CD8_TEF	CD8 TEF	Post-HIV vs Pre-HIV
chr14-75307478-75308119	0.44873009283769	0.416834676105531	0.018	0.012	1	CD8_TEF	CD8 TEF	Post-HIV vs Pre-HIV
chr5-160486079-160486940	0.448731729413271	0.351865764720914	0.06	0.045	1	CD8_TEF	CD8 TEF	Post-HIV vs Pre-HIV
chr3-111711952-111712831	0.448751399883269	0.200668122760649	0.08	0.069	1	CD8_TEF	CD8 TEF	Post-HIV vs Pre-HIV
chr4-3387244-3389603	0.448756423174676	0.786254883655729	0.01	0.005	1	CD8_TEF	CD8 TEF	Post-HIV vs Pre-HIV
chr6-82281363-82282017	0.448770552637952	-0.0562613870814097	0.012	0.012	1	CD8_TEF	CD8 TEF	Post-HIV vs Pre-HIV
chr7-127391315-127393339	0.448775080246877	0.100621020109416	0.314	0.278	1	CD8_TEF	CD8 TEF	Post-HIV vs Pre-HIV
chr15-40197301-40197849	0.448776966064607	0.664825694576529	0.01	0.006	1	CD8_TEF	CD8 TEF	Post-HIV vs Pre-HIV
chr1-221708870-221709411	0.448777172974748	0.0802728004897273	0.054	0.047	1	CD8_TEF	CD8 TEF	Post-HIV vs Pre-HIV
chr8-60678000-60680641	0.448779101767742	0.150936206780674	0.284	0.242	1	CD8_TEF	CD8 TEF	Post-HIV vs Pre-HIV
chr17-7021775-7022646	0.448783047032962	0.248908674439208	0.148	0.118	1	CD8_TEF	CD8 TEF	Post-HIV vs Pre-HIV
chr20-33685157-33686869	0.448800836508484	0.135343944944651	0.307	0.267	1	CD8_TEF	CD8 TEF	Post-HIV vs Pre-HIV
chr17-65027143-65028672	0.448841847559985	0.0450998166410352	0.06	0.056	1	CD8_TEF	CD8 TEF	Post-HIV vs Pre-HIV
chr19-54188130-54188576	0.448884412861504	0.60399927233733	0.011	0.007	1	CD8_TEF	CD8 TEF	Post-HIV vs Pre-HIV
chr2-127525474-127527437	0.448889582757676	0.170402382121311	0.329	0.275	1	CD8_TEF	CD8 TEF	Post-HIV vs Pre-HIV
chr3-25856589-25857292	0.448901538094139	0.00864068433299225	0.014	0.013	1	CD8_TEF	CD8 TEF	Post-HIV vs Pre-HIV
chr11-63837118-63838071	0.448929341881929	0.357704957032784	0.057	0.043	1	CD8_TEF	CD8 TEF	Post-HIV vs Pre-HIV
chr18-23502726-23504235	0.448939566858272	0.0557629394145972	0.344	0.308	1	CD8_TEF	CD8 TEF	Post-HIV vs Pre-HIV
chr10-110850905-110851292	0.448953189257309	0.480449296719163	0.01	0.007	1	CD8_TEF	CD8 TEF	Post-HIV vs Pre-HIV
chr10-102072569-102073232	0.448953305777769	-0.0649602585407627	0.032	0.033	1	CD8_TEF	CD8 TEF	Post-HIV vs Pre-HIV
chr1-84974867-84975338	0.448963170370794	0.579994268870859	0.017	0.011	1	CD8_TEF	CD8 TEF	Post-HIV vs Pre-HIV
chr13-49280791-49281643	0.448975968633791	-0.0234740633051618	0.023	0.021	1	CD8_TEF	CD8 TEF	Post-HIV vs Pre-HIV
chr2-231800374-231800877	0.44898680683736	0.662813762552218	0.011	0.007	1	CD8_TEF	CD8 TEF	Post-HIV vs Pre-HIV
chr14-67487806-67489103	0.448997134587908	0.202874042742668	0.141	0.118	1	CD8_TEF	CD8 TEF	Post-HIV vs Pre-HIV
chr6-143427012-143427571	0.449028669787361	0.0016886255176245	0.032	0.031	1	CD8_TEF	CD8 TEF	Post-HIV vs Pre-HIV
chr3-141552354-141553500	0.449039327640702	0.283863898010107	0.046	0.036	1	CD8_TEF	CD8 TEF	Post-HIV vs Pre-HIV
chr8-30090370-30091550	0.449076988699752	0.0891135581141289	0.14	0.125	1	CD8_TEF	CD8 TEF	Post-HIV vs Pre-HIV
chr3-50275256-50275701	0.449084707131743	0.611227209150635	0.015	0.009	1	CD8_TEF	CD8 TEF	Post-HIV vs Pre-HIV
chr9-459465-460377	0.4490856579794	0.0250027575416421	0.052	0.05	1	CD8_TEF	CD8 TEF	Post-HIV vs Pre-HIV
chr12-12384405-12385700	0.449113222383699	0.270843097616874	0.138	0.11	1	CD8_TEF	CD8 TEF	Post-HIV vs Pre-HIV
chr17-75645693-75646709	0.449126098776275	0.612909829656934	0.015	0.009	1	CD8_TEF	CD8 TEF	Post-HIV vs Pre-HIV
chr17-81481085-81481793	0.449131738978434	0.487495285585238	0.041	0.027	1	CD8_TEF	CD8 TEF	Post-HIV vs Pre-HIV
chr14-90820820-90821347	0.449135304172035	0.00369148464732039	0.022	0.022	1	CD8_TEF	CD8 TEF	Post-HIV vs Pre-HIV
chr7-73682562-73684211	0.449146808434425	0.202502388191238	0.275	0.229	1	CD8_TEF	CD8 TEF	Post-HIV vs Pre-HIV
chr2-190998894-190999478	0.449152526257775	0.352980470335314	0.026	0.02	1	CD8_TEF	CD8 TEF	Post-HIV vs Pre-HIV
chr3-12719625-12720885	0.449174525122396	0.336738446386478	0.06	0.043	1	CD8_TEF	CD8 TEF	Post-HIV vs Pre-HIV
chr14-24612079-24612662	0.449188953213169	0.0389838223342558	0.032	0.03	1	CD8_TEF	CD8 TEF	Post-HIV vs Pre-HIV
chrX-79153104-79153758	0.449249731292868	0.539306982919181	0.02	0.013	1	CD8_TEF	CD8 TEF	Post-HIV vs Pre-HIV
chr6-24991026-24992206	0.449259360229842	0.263885913638386	0.055	0.045	1	CD8_TEF	CD8 TEF	Post-HIV vs Pre-HIV
chr17-36074435-36074702	0.449262138378835	-0.106012554289245	0.012	0.012	1	CD8_TEF	CD8 TEF	Post-HIV vs Pre-HIV
chr5-39948740-39949400	0.449273734837935	-0.0587855136563973	0.021	0.02	1	CD8_TEF	CD8 TEF	Post-HIV vs Pre-HIV
chr14-61404604-61404944	0.449329697058634	-0.113839319917556	0.01	0.01	1	CD8_TEF	CD8 TEF	Post-HIV vs Pre-HIV
chr21-17678815-17679345	0.449371130556299	0.474898415544879	0.019	0.013	1	CD8_TEF	CD8 TEF	Post-HIV vs Pre-HIV
chr20-52404601-52406297	0.449380973716003	0.0580664718448984	0.036	0.034	1	CD8_TEF	CD8 TEF	Post-HIV vs Pre-HIV
chr7-94087404-94088909	0.449383463696547	0.0469108051207496	0.027	0.025	1	CD8_TEF	CD8 TEF	Post-HIV vs Pre-HIV
chr10-97355515-97357068	0.449384466433035	0.042893640667347	0.06	0.057	1	CD8_TEF	CD8 TEF	Post-HIV vs Pre-HIV
chr4-158870453-158871320	0.449385241738246	0.415378927359662	0.026	0.02	1	CD8_TEF	CD8 TEF	Post-HIV vs Pre-HIV
chr10-114024634-114025709	0.44945932973487	0.331021473588217	0.019	0.014	1	CD8_TEF	CD8 TEF	Post-HIV vs Pre-HIV
chr17-67359678-67360528	0.449487985306184	-0.0274052814465588	0.033	0.033	1	CD8_TEF	CD8 TEF	Post-HIV vs Pre-HIV
chr20-30585147-30585706	0.449488952382519	0.152961579329822	0.011	0.01	1	CD8_TEF	CD8 TEF	Post-HIV vs Pre-HIV
chr6-32940556-32941808	0.44949058201556	0.256326082305897	0.137	0.109	1	CD8_TEF	CD8 TEF	Post-HIV vs Pre-HIV
chr19-54919543-54919907	0.449509182069914	0.432950919879294	0.019	0.014	1	CD8_TEF	CD8 TEF	Post-HIV vs Pre-HIV
chr5-115841011-115842727	0.449511605632636	0.170012343989549	0.331	0.29	1	CD8_TEF	CD8 TEF	Post-HIV vs Pre-HIV
chr9-129998524-129999119	0.449559394933015	-0.122372584554123	0.013	0.014	1	CD8_TEF	CD8 TEF	Post-HIV vs Pre-HIV
chr2-19863042-19863920	0.449560299542823	0.32484714658784	0.033	0.026	1	CD8_TEF	CD8 TEF	Post-HIV vs Pre-HIV
chr17-40515249-40516270	0.449571157596306	0.286786973483071	0.049	0.039	1	CD8_TEF	CD8 TEF	Post-HIV vs Pre-HIV
chr10-91297955-91298879	0.449574795353795	0.320668100736495	0.032	0.025	1	CD8_TEF	CD8 TEF	Post-HIV vs Pre-HIV
chr3-129026330-129027622	0.449588101173623	0.0707272186888368	0.301	0.277	1	CD8_TEF	CD8 TEF	Post-HIV vs Pre-HIV
chr14-69191089-69192132	0.449593173819156	0.0456798169173283	0.039	0.036	1	CD8_TEF	CD8 TEF	Post-HIV vs Pre-HIV
chr1-108125368-108125884	0.449609190365795	0.338375488093539	0.036	0.027	1	CD8_TEF	CD8 TEF	Post-HIV vs Pre-HIV
chr1-150683498-150684704	0.449628132177935	-0.130107146680942	0.012	0.012	1	CD8_TEF	CD8 TEF	Post-HIV vs Pre-HIV
chr17-2029583-2030951	0.449658213860245	0.215083223670337	0.201	0.168	1	CD8_TEF	CD8 TEF	Post-HIV vs Pre-HIV
chr5-65021457-65022294	0.449659188045204	0.414351741652314	0.027	0.02	1	CD8_TEF	CD8 TEF	Post-HIV vs Pre-HIV
chr9-137458777-137459615	0.449666380416337	0.174656104670087	0.225	0.188	1	CD8_TEF	CD8 TEF	Post-HIV vs Pre-HIV
chr17-409507-411455	0.44967134579202	0.15262576893673	0.381	0.325	1	CD8_TEF	CD8 TEF	Post-HIV vs Pre-HIV
chr5-141417479-141418156	0.449791840441532	0.507671356918877	0.021	0.014	1	CD8_TEF	CD8 TEF	Post-HIV vs Pre-HIV
chr9-2026520-2027037	0.449800942368989	0.072361434805623	0.039	0.035	1	CD8_TEF	CD8 TEF	Post-HIV vs Pre-HIV
chr5-87780962-87781491	0.449803944233902	0.527652921285919	0.022	0.015	1	CD8_TEF	CD8 TEF	Post-HIV vs Pre-HIV
chr2-26329695-26330624	0.449809783904979	0.280629046232084	0.043	0.034	1	CD8_TEF	CD8 TEF	Post-HIV vs Pre-HIV
chrX-65893908-65894703	0.449810935307843	-0.159401769934339	0.012	0.013	1	CD8_TEF	CD8 TEF	Post-HIV vs Pre-HIV
chr14-50104545-50105441	0.449924318009919	0.308124342204238	0.032	0.026	1	CD8_TEF	CD8 TEF	Post-HIV vs Pre-HIV
chr12-132598597-132599174	0.449928108510637	-0.0308469159739002	0.017	0.017	1	CD8_TEF	CD8 TEF	Post-HIV vs Pre-HIV
chr2-174605702-174605987	0.449952312480135	0.399367680670385	0.014	0.01	1	CD8_TEF	CD8 TEF	Post-HIV vs Pre-HIV
chrX-53223933-53225784	0.449976492357117	0.237841333914614	0.162	0.132	1	CD8_TEF	CD8 TEF	Post-HIV vs Pre-HIV
chr5-36240810-36242605	0.44998246650211	0.0775770027114584	0.406	0.367	1	CD8_TEF	CD8 TEF	Post-HIV vs Pre-HIV
chr2-237902425-237902857	0.449986597477554	-0.0117380329878651	0.019	0.019	1	CD8_TEF	CD8 TEF	Post-HIV vs Pre-HIV
chr9-137639107-137640102	0.450021680985329	0.365379428718041	0.052	0.039	1	CD8_TEF	CD8 TEF	Post-HIV vs Pre-HIV
chr3-44712181-44713099	0.450077185295169	0.296537164590372	0.023	0.017	1	CD8_TEF	CD8 TEF	Post-HIV vs Pre-HIV
chr8-144048461-144049763	0.450127907928834	0.348950724524005	0.071	0.055	1	CD8_TEF	CD8 TEF	Post-HIV vs Pre-HIV
chr6-75495548-75496787	0.450144722753452	0.0393456737907227	0.079	0.074	1	CD8_TEF	CD8 TEF	Post-HIV vs Pre-HIV
chr1-33294973-33295842	0.450168383298804	0.0672694418846147	0.048	0.044	1	CD8_TEF	CD8 TEF	Post-HIV vs Pre-HIV
chr12-109892582-109893896	0.450189536983987	0.0579636663149024	0.049	0.046	1	CD8_TEF	CD8 TEF	Post-HIV vs Pre-HIV
chr6-132614521-132615001	0.450193692164268	-0.112960405295367	0.012	0.013	1	CD8_TEF	CD8 TEF	Post-HIV vs Pre-HIV
chr12-47757726-47759661	0.450223490436771	0.289167259583225	0.094	0.075	1	CD8_TEF	CD8 TEF	Post-HIV vs Pre-HIV
chr1-116666228-116668021	0.450286328877793	0.51588660750393	0.018	0.012	1	CD8_TEF	CD8 TEF	Post-HIV vs Pre-HIV
chr2-110732164-110733418	0.450286423443296	0.517973842610662	0.012	0.008	1	CD8_TEF	CD8 TEF	Post-HIV vs Pre-HIV
chr10-58291264-58291927	0.450308167208057	-0.0985344442944536	0.01	0.01	1	CD8_TEF	CD8 TEF	Post-HIV vs Pre-HIV
chr2-177251336-177252428	0.45034084232515	0.340482329630242	0.076	0.058	1	CD8_TEF	CD8 TEF	Post-HIV vs Pre-HIV
chr17-82267271-82268166	0.450341442445812	0.378745279339322	0.03	0.022	1	CD8_TEF	CD8 TEF	Post-HIV vs Pre-HIV
chr11-3216969-3217613	0.450360058063654	0.00840821916261714	0.072	0.068	1	CD8_TEF	CD8 TEF	Post-HIV vs Pre-HIV
chr16-546441-547590	0.450372250890432	0.421459360492847	0.039	0.028	1	CD8_TEF	CD8 TEF	Post-HIV vs Pre-HIV
chr1-93179180-93181526	0.450392094828959	0.046511723466336	0.432	0.394	1	CD8_TEF	CD8 TEF	Post-HIV vs Pre-HIV
chr1-198165624-198166250	0.450392986557198	0.344269642908797	0.032	0.025	1	CD8_TEF	CD8 TEF	Post-HIV vs Pre-HIV
chr19-4470907-4472556	0.450406185327979	0.0330005877209887	0.501	0.463	1	CD8_TEF	CD8 TEF	Post-HIV vs Pre-HIV
chrX-136780638-136781741	0.450436318874799	-0.00698946169493242	0.019	0.017	1	CD8_TEF	CD8 TEF	Post-HIV vs Pre-HIV
chr14-49461447-49462126	0.450450443214249	-0.0289618995479293	0.016	0.016	1	CD8_TEF	CD8 TEF	Post-HIV vs Pre-HIV
chr3-38117636-38118740	0.450459123737071	-0.0168552457664179	0.036	0.035	1	CD8_TEF	CD8 TEF	Post-HIV vs Pre-HIV
chr17-39623196-39623746	0.450469170532245	0.320023345323347	0.068	0.052	1	CD8_TEF	CD8 TEF	Post-HIV vs Pre-HIV
chr17-78785040-78785603	0.450470092231147	0.337207344977834	0.074	0.056	1	CD8_TEF	CD8 TEF	Post-HIV vs Pre-HIV
chrX-54408656-54409375	0.450472740154602	0.284015018478781	0.027	0.022	1	CD8_TEF	CD8 TEF	Post-HIV vs Pre-HIV
chr2-37149394-37149967	0.450487709742518	0.435201440301016	0.012	0.009	1	CD8_TEF	CD8 TEF	Post-HIV vs Pre-HIV
chr11-9748224-9748838	0.450492530101863	-0.0408402657654676	0.039	0.038	1	CD8_TEF	CD8 TEF	Post-HIV vs Pre-HIV
chr12-7933185-7933778	0.450637873650224	0.273937967019989	0.084	0.068	1	CD8_TEF	CD8 TEF	Post-HIV vs Pre-HIV
chr2-6998826-6999758	0.450666733411415	0.322805429603453	0.028	0.022	1	CD8_TEF	CD8 TEF	Post-HIV vs Pre-HIV
chr17-2192109-2193169	0.450688651471511	0.275740925135271	0.052	0.041	1	CD8_TEF	CD8 TEF	Post-HIV vs Pre-HIV
chr2-196262692-196263667	0.450703566678829	0.0249098134652521	0.042	0.037	1	CD8_TEF	CD8 TEF	Post-HIV vs Pre-HIV
chr3-37216265-37217795	0.450719194177242	0.0782436384366951	0.112	0.102	1	CD8_TEF	CD8 TEF	Post-HIV vs Pre-HIV
chr22-17784911-17785575	0.450725254997472	0.0909575331411596	0.032	0.029	1	CD8_TEF	CD8 TEF	Post-HIV vs Pre-HIV
chr10-35131780-35132427	0.450755687199329	0.255368087665774	0.101	0.082	1	CD8_TEF	CD8 TEF	Post-HIV vs Pre-HIV
chr22-46370722-46371321	0.450765451960602	0.2511270276724	0.079	0.063	1	CD8_TEF	CD8 TEF	Post-HIV vs Pre-HIV
chr17-47703064-47703630	0.450769996008336	0.289530570694937	0.104	0.081	1	CD8_TEF	CD8 TEF	Post-HIV vs Pre-HIV
chr12-65278101-65279536	0.450798693020706	0.706310912111565	0.011	0.006	1	CD8_TEF	CD8 TEF	Post-HIV vs Pre-HIV
chr13-80978910-80979348	0.450819581952118	0.52319881237569	0.012	0.008	1	CD8_TEF	CD8 TEF	Post-HIV vs Pre-HIV
chr4-36189362-36190241	0.450872813386375	0.0589443864085113	0.076	0.071	1	CD8_TEF	CD8 TEF	Post-HIV vs Pre-HIV
chr10-109891897-109892653	0.450894421184113	0.0164856505039803	0.014	0.014	1	CD8_TEF	CD8 TEF	Post-HIV vs Pre-HIV
chr6-11257616-11259154	0.450912561474373	0.11743056588607	0.078	0.068	1	CD8_TEF	CD8 TEF	Post-HIV vs Pre-HIV
chr17-8040732-8041663	0.450918988629446	0.513229073672419	0.011	0.007	1	CD8_TEF	CD8 TEF	Post-HIV vs Pre-HIV
chr19-48635387-48635823	0.45093069378067	0.239913776702398	0.123	0.101	1	CD8_TEF	CD8 TEF	Post-HIV vs Pre-HIV
chr17-36105645-36106159	0.450942373272329	0.425472249809974	0.035	0.025	1	CD8_TEF	CD8 TEF	Post-HIV vs Pre-HIV
chr5-139517566-139518569	0.450978027001581	0.0919859280563855	0.162	0.143	1	CD8_TEF	CD8 TEF	Post-HIV vs Pre-HIV
chr1-172403008-172403484	0.450990747475813	-0.0965560933989345	0.01	0.01	1	CD8_TEF	CD8 TEF	Post-HIV vs Pre-HIV
chr3-19946312-19948258	0.450996911953307	0.170492595759417	0.356	0.306	1	CD8_TEF	CD8 TEF	Post-HIV vs Pre-HIV
chr1-180189918-180190609	0.450999146740459	0.363823883166324	0.043	0.032	1	CD8_TEF	CD8 TEF	Post-HIV vs Pre-HIV
chrX-124406377-124406962	0.45099960184162	0.608937738146981	0.011	0.007	1	CD8_TEF	CD8 TEF	Post-HIV vs Pre-HIV
chr7-36719751-36719967	0.45100037072458	0.69856888906543	0.012	0.007	1	CD8_TEF	CD8 TEF	Post-HIV vs Pre-HIV
chr1-234771571-234773131	0.451005697539748	0.0804976910147033	0.174	0.153	1	CD8_TEF	CD8 TEF	Post-HIV vs Pre-HIV
chr1-114334195-114334752	0.451015865116993	0.420399490705054	0.018	0.013	1	CD8_TEF	CD8 TEF	Post-HIV vs Pre-HIV
chr2-85706487-85707713	0.451016748552007	0.275648351968091	0.105	0.086	1	CD8_TEF	CD8 TEF	Post-HIV vs Pre-HIV
chr12-107675757-107676752	0.451051316284104	-0.0455495188372037	0.016	0.016	1	CD8_TEF	CD8 TEF	Post-HIV vs Pre-HIV
chr6-155142777-155143755	0.451113362822642	-0.0782426413088868	0.018	0.018	1	CD8_TEF	CD8 TEF	Post-HIV vs Pre-HIV
chr1-44783831-44785109	0.451118837530733	0.0300565680997491	0.078	0.073	1	CD8_TEF	CD8 TEF	Post-HIV vs Pre-HIV
chr16-89557398-89557723	0.451140576673909	0.383790047661022	0.029	0.021	1	CD8_TEF	CD8 TEF	Post-HIV vs Pre-HIV
chr13-39037280-39039451	0.451154405169452	0.0724504668711903	0.25	0.226	1	CD8_TEF	CD8 TEF	Post-HIV vs Pre-HIV
chr9-121184866-121186330	0.451211316773106	0.527824838977615	0.02	0.014	1	CD8_TEF	CD8 TEF	Post-HIV vs Pre-HIV
chr12-103928645-103931239	0.4512162993996	0.0162242269357926	0.526	0.483	1	CD8_TEF	CD8 TEF	Post-HIV vs Pre-HIV
chr6-157146400-157147272	0.451219328012735	0.283992915152827	0.079	0.065	1	CD8_TEF	CD8 TEF	Post-HIV vs Pre-HIV
chr2-127364771-127365761	0.451222931154295	-0.0137576536330157	0.013	0.013	1	CD8_TEF	CD8 TEF	Post-HIV vs Pre-HIV
chr18-63152019-63152372	0.451254828350217	0.697357291651404	0.013	0.008	1	CD8_TEF	CD8 TEF	Post-HIV vs Pre-HIV
chr17-7314621-7315792	0.451265294594846	0.210203041858432	0.211	0.172	1	CD8_TEF	CD8 TEF	Post-HIV vs Pre-HIV
chr9-114504258-114506002	0.451308090070987	0.152065278515531	0.209	0.182	1	CD8_TEF	CD8 TEF	Post-HIV vs Pre-HIV
chr12-52690621-52691665	0.451380098641906	0.0191201247698971	0.034	0.032	1	CD8_TEF	CD8 TEF	Post-HIV vs Pre-HIV
chr17-78839301-78841601	0.451391099227681	0.122122655867968	0.466	0.402	1	CD8_TEF	CD8 TEF	Post-HIV vs Pre-HIV
chr7-117119267-117119953	0.451452045406019	0.621695083441486	0.012	0.007	1	CD8_TEF	CD8 TEF	Post-HIV vs Pre-HIV
chr3-151224314-151224819	0.451483914664708	0.534520004582749	0.012	0.008	1	CD8_TEF	CD8 TEF	Post-HIV vs Pre-HIV
chr14-35398856-35399473	0.451497558283666	0.465277131192898	0.035	0.024	1	CD8_TEF	CD8 TEF	Post-HIV vs Pre-HIV
chr17-31390942-31392538	0.451513486997945	0.431539365621268	0.028	0.02	1	CD8_TEF	CD8 TEF	Post-HIV vs Pre-HIV
chr10-3948592-3949348	0.451526999151062	0.0321398834863449	0.081	0.076	1	CD8_TEF	CD8 TEF	Post-HIV vs Pre-HIV
chr3-52055565-52057760	0.451529902661962	0.132717712320627	0.424	0.37	1	CD8_TEF	CD8 TEF	Post-HIV vs Pre-HIV
chr20-31674471-31676182	0.451532514326821	0.232148437617851	0.127	0.101	1	CD8_TEF	CD8 TEF	Post-HIV vs Pre-HIV
chr7-149771274-149772504	0.451554425951685	0.223769458774693	0.157	0.13	1	CD8_TEF	CD8 TEF	Post-HIV vs Pre-HIV
chr17-67137669-67138675	0.451558317109664	0.0176756812382322	0.027	0.026	1	CD8_TEF	CD8 TEF	Post-HIV vs Pre-HIV
chr2-44243905-44244622	0.451567719728923	0.355008357884529	0.028	0.022	1	CD8_TEF	CD8 TEF	Post-HIV vs Pre-HIV
chr14-64705414-64706008	0.451587000904519	0.31420481390551	0.023	0.017	1	CD8_TEF	CD8 TEF	Post-HIV vs Pre-HIV
chr2-207691896-207692568	0.451620375005351	0.480969134698511	0.012	0.009	1	CD8_TEF	CD8 TEF	Post-HIV vs Pre-HIV
chr17-36094749-36095242	0.451627002065107	0.437886151386057	0.012	0.009	1	CD8_TEF	CD8 TEF	Post-HIV vs Pre-HIV
chr16-68079313-68080296	0.451629562048581	0.28654244856356	0.128	0.103	1	CD8_TEF	CD8 TEF	Post-HIV vs Pre-HIV
chr11-110327556-110328827	0.451646830890265	0.279543557303569	0.087	0.071	1	CD8_TEF	CD8 TEF	Post-HIV vs Pre-HIV
chr1-172703942-172704802	0.451647419634157	0.0227717447412088	0.023	0.022	1	CD8_TEF	CD8 TEF	Post-HIV vs Pre-HIV
chr19-48399422-48400474	0.451675140359367	0.292381152144598	0.074	0.056	1	CD8_TEF	CD8 TEF	Post-HIV vs Pre-HIV
chr22-39496189-39496715	0.4516814270367	-0.0961898681794677	0.014	0.013	1	CD8_TEF	CD8 TEF	Post-HIV vs Pre-HIV
chr10-26446241-26446603	0.451694840975991	-0.0106208890548003	0.024	0.024	1	CD8_TEF	CD8 TEF	Post-HIV vs Pre-HIV
chr19-7521846-7523589	0.451716672478923	0.183689252860317	0.25	0.207	1	CD8_TEF	CD8 TEF	Post-HIV vs Pre-HIV
chr17-56592385-56594925	0.451719613475549	0.351796954984444	0.05	0.039	1	CD8_TEF	CD8 TEF	Post-HIV vs Pre-HIV
chr6-33425198-33426211	0.451720358644836	0.235791526424745	0.164	0.132	1	CD8_TEF	CD8 TEF	Post-HIV vs Pre-HIV
chr22-48244915-48245419	0.45172540955857	-0.142638718366294	0.011	0.011	1	CD8_TEF	CD8 TEF	Post-HIV vs Pre-HIV
chr17-35431895-35433947	0.451747827866525	0.214229136301749	0.125	0.104	1	CD8_TEF	CD8 TEF	Post-HIV vs Pre-HIV
chr11-1792081-1793187	0.451773847555813	-0.164495639436612	0.01	0.011	1	CD8_TEF	CD8 TEF	Post-HIV vs Pre-HIV
chr2-144606393-144608368	0.451776448471158	-0.09574654962681	0.012	0.012	1	CD8_TEF	CD8 TEF	Post-HIV vs Pre-HIV
chr6-34243939-34244846	0.451795333576339	0.515474027973083	0.022	0.013	1	CD8_TEF	CD8 TEF	Post-HIV vs Pre-HIV
chr19-19531924-19532810	0.451796628795828	0.267795450088915	0.084	0.067	1	CD8_TEF	CD8 TEF	Post-HIV vs Pre-HIV
chr22-44729230-44730115	0.451800635440958	-0.0284408245541492	0.012	0.011	1	CD8_TEF	CD8 TEF	Post-HIV vs Pre-HIV
chr2-160393818-160394569	0.451816699926447	0.106475715124626	0.063	0.056	1	CD8_TEF	CD8 TEF	Post-HIV vs Pre-HIV
chr1-36299608-36300907	0.451850706967656	0.420113454801276	0.012	0.009	1	CD8_TEF	CD8 TEF	Post-HIV vs Pre-HIV
chr12-11894677-11895332	0.451851971820834	0.649397676898913	0.011	0.007	1	CD8_TEF	CD8 TEF	Post-HIV vs Pre-HIV
chr7-7760986-7762781	0.451879383425573	0.273465769664987	0.067	0.053	1	CD8_TEF	CD8 TEF	Post-HIV vs Pre-HIV
chr17-28965312-28965935	0.451882775409357	0.0181325405640034	0.018	0.017	1	CD8_TEF	CD8 TEF	Post-HIV vs Pre-HIV
chr1-167428305-167428717	0.451899746216696	0.275729468114259	0.027	0.021	1	CD8_TEF	CD8 TEF	Post-HIV vs Pre-HIV
chr6-41602694-41603395	0.451930447143693	0.0175136181374418	0.022	0.02	1	CD8_TEF	CD8 TEF	Post-HIV vs Pre-HIV
chrY-7289846-7291040	0.451943456250607	0.3455527478266	0.043	0.033	1	CD8_TEF	CD8 TEF	Post-HIV vs Pre-HIV
chr1-45512297-45512957	0.451973495739595	-0.0562466379465638	0.02	0.019	1	CD8_TEF	CD8 TEF	Post-HIV vs Pre-HIV
chr3-142027338-142028754	0.451975379734223	0.0712598734988652	0.037	0.034	1	CD8_TEF	CD8 TEF	Post-HIV vs Pre-HIV
chr1-158996103-158996786	0.452027023350021	0.277896956728896	0.038	0.03	1	CD8_TEF	CD8 TEF	Post-HIV vs Pre-HIV
chr1-212794156-212794970	0.452057065708005	0.00787297690515842	0.017	0.017	1	CD8_TEF	CD8 TEF	Post-HIV vs Pre-HIV
chr1-15421353-15421978	0.452057179513589	-0.0217572036170091	0.016	0.016	1	CD8_TEF	CD8 TEF	Post-HIV vs Pre-HIV
chr3-57555378-57557499	0.452064495837996	0.234299118623219	0.256	0.209	1	CD8_TEF	CD8 TEF	Post-HIV vs Pre-HIV
chr16-28923765-28925998	0.452090865203763	0.0392790926573388	0.341	0.313	1	CD8_TEF	CD8 TEF	Post-HIV vs Pre-HIV
chr9-70397415-70398805	0.452102599842217	0.26846521511242	0.082	0.067	1	CD8_TEF	CD8 TEF	Post-HIV vs Pre-HIV
chr10-88114003-88114779	0.452119436281764	0.558943189849067	0.012	0.007	1	CD8_TEF	CD8 TEF	Post-HIV vs Pre-HIV
chr13-21110452-21111128	0.452211360417371	0.00327308753166777	0.023	0.022	1	CD8_TEF	CD8 TEF	Post-HIV vs Pre-HIV
chr11-3137766-3138149	0.452217632872265	0.408825425537691	0.036	0.026	1	CD8_TEF	CD8 TEF	Post-HIV vs Pre-HIV
chr17-36153780-36154535	0.452225651128522	-0.18521842756403	0.008	0.01	1	CD8_TEF	CD8 TEF	Post-HIV vs Pre-HIV
chrX-134806620-134808088	0.452245954446777	0.0109115081507383	0.125	0.118	1	CD8_TEF	CD8 TEF	Post-HIV vs Pre-HIV
chr14-101705631-101707865	0.452248353924384	0.226032222667022	0.224	0.183	1	CD8_TEF	CD8 TEF	Post-HIV vs Pre-HIV
chr3-108088740-108089035	0.452272656283865	0.0463312138363805	0.042	0.04	1	CD8_TEF	CD8 TEF	Post-HIV vs Pre-HIV
chr21-33984901-33986013	0.452277887081883	0.492816720297986	0.013	0.009	1	CD8_TEF	CD8 TEF	Post-HIV vs Pre-HIV
chr6-112180133-112180442	0.452308059691662	0.688449476516231	0.011	0.007	1	CD8_TEF	CD8 TEF	Post-HIV vs Pre-HIV
chr7-139090863-139091490	0.452326720974907	0.466716422384445	0.032	0.023	1	CD8_TEF	CD8 TEF	Post-HIV vs Pre-HIV
chr15-31511670-31512114	0.452397333656979	0.479497911268478	0.012	0.009	1	CD8_TEF	CD8 TEF	Post-HIV vs Pre-HIV
chr2-197452424-197454172	0.452465964207618	0.0313654004348942	0.462	0.425	1	CD8_TEF	CD8 TEF	Post-HIV vs Pre-HIV
chr7-36287203-36288263	0.452467610527192	-0.0446955154025424	0.021	0.022	1	CD8_TEF	CD8 TEF	Post-HIV vs Pre-HIV
chr5-178145550-178146358	0.452505963224111	0.412480933011323	0.031	0.023	1	CD8_TEF	CD8 TEF	Post-HIV vs Pre-HIV
chr5-154682148-154683338	0.452517218822194	-0.00779448172509234	0.039	0.038	1	CD8_TEF	CD8 TEF	Post-HIV vs Pre-HIV
chr17-13594594-13595099	0.452602537335034	-0.0319970597337296	0.016	0.015	1	CD8_TEF	CD8 TEF	Post-HIV vs Pre-HIV
chr17-781175-782878	0.452616974883822	0.0461384885144505	0.226	0.211	1	CD8_TEF	CD8 TEF	Post-HIV vs Pre-HIV
chr1-9628437-9630946	0.452629582631759	0.230393404633058	0.201	0.167	1	CD8_TEF	CD8 TEF	Post-HIV vs Pre-HIV
chr10-104231535-104232855	0.452654036240217	0.0589030181690497	0.249	0.224	1	CD8_TEF	CD8 TEF	Post-HIV vs Pre-HIV
chr11-64204385-64204859	0.452673551359763	0.0404118588406459	0.048	0.045	1	CD8_TEF	CD8 TEF	Post-HIV vs Pre-HIV
chr10-11270222-11270912	0.452680426859951	0.240843553813641	0.06	0.048	1	CD8_TEF	CD8 TEF	Post-HIV vs Pre-HIV
chr1-1406310-1408025	0.452700376406124	0.198580039483605	0.256	0.216	1	CD8_TEF	CD8 TEF	Post-HIV vs Pre-HIV
chr3-5057293-5058157	0.452740601281918	0.0197498854281632	0.034	0.032	1	CD8_TEF	CD8 TEF	Post-HIV vs Pre-HIV
chr17-48577601-48579087	0.452762913400244	0.0889121750933763	0.14	0.128	1	CD8_TEF	CD8 TEF	Post-HIV vs Pre-HIV
chr2-157625279-157625669	0.452804022304719	0.633714568238439	0.015	0.009	1	CD8_TEF	CD8 TEF	Post-HIV vs Pre-HIV
chr17-28948980-28950007	0.45280679922274	0.284200848284132	0.112	0.088	1	CD8_TEF	CD8 TEF	Post-HIV vs Pre-HIV
chr1-21278664-21279474	0.452828758719819	0.353312645530755	0.031	0.023	1	CD8_TEF	CD8 TEF	Post-HIV vs Pre-HIV
chr19-40529930-40530882	0.452844953300079	0.390479951857647	0.036	0.027	1	CD8_TEF	CD8 TEF	Post-HIV vs Pre-HIV
chr11-65960907-65962359	0.452848276380308	0.209277089261124	0.249	0.203	1	CD8_TEF	CD8 TEF	Post-HIV vs Pre-HIV
chr1-45489976-45491678	0.45285244047428	0.0518053548780955	0.372	0.336	1	CD8_TEF	CD8 TEF	Post-HIV vs Pre-HIV
chr11-12280734-12282182	0.452950790683069	0.445694411295674	0.029	0.02	1	CD8_TEF	CD8 TEF	Post-HIV vs Pre-HIV
chr10-110212115-110212447	0.452981948104413	0.643232617284322	0.014	0.009	1	CD8_TEF	CD8 TEF	Post-HIV vs Pre-HIV
chr2-144492855-144493547	0.453106774854785	0.531487005271578	0.016	0.01	1	CD8_TEF	CD8 TEF	Post-HIV vs Pre-HIV
chr18-50819275-50820264	0.453112396294467	0.316577759671526	0.047	0.035	1	CD8_TEF	CD8 TEF	Post-HIV vs Pre-HIV
chr11-45803801-45805706	0.45311579937975	0.072306434886823	0.33	0.294	1	CD8_TEF	CD8 TEF	Post-HIV vs Pre-HIV
chr18-3261049-3262853	0.45313568556604	0.219459007662046	0.317	0.257	1	CD8_TEF	CD8 TEF	Post-HIV vs Pre-HIV
chr1-168342322-168343088	0.453158930442844	0.0136815467630658	0.09	0.087	1	CD8_TEF	CD8 TEF	Post-HIV vs Pre-HIV
chr16-48556527-48557350	0.453160332423173	0.372994053291608	0.021	0.016	1	CD8_TEF	CD8 TEF	Post-HIV vs Pre-HIV
chr17-82881858-82883294	0.45318088173528	0.0373213924944116	0.183	0.171	1	CD8_TEF	CD8 TEF	Post-HIV vs Pre-HIV
chr2-70189840-70191328	0.453235950619612	0.0783433517404492	0.329	0.293	1	CD8_TEF	CD8 TEF	Post-HIV vs Pre-HIV
chr16-5084444-5085120	0.453284263979392	0.366823027437412	0.019	0.014	1	CD8_TEF	CD8 TEF	Post-HIV vs Pre-HIV
chr19-51421225-51422289	0.4532883320064	0.0850111885416882	0.056	0.051	1	CD8_TEF	CD8 TEF	Post-HIV vs Pre-HIV
chr1-243803310-243804078	0.453290380576852	-0.122114182431349	0.014	0.015	1	CD8_TEF	CD8 TEF	Post-HIV vs Pre-HIV
chr1-20187147-20187470	0.453302735641034	-0.0170911976465846	0.015	0.014	1	CD8_TEF	CD8 TEF	Post-HIV vs Pre-HIV
chr9-89578979-89580667	0.453397857807943	0.289974125860096	0.034	0.026	1	CD8_TEF	CD8 TEF	Post-HIV vs Pre-HIV
chr1-112700254-112701465	0.453429305677453	0.101928134898191	0.051	0.045	1	CD8_TEF	CD8 TEF	Post-HIV vs Pre-HIV
chr17-59329426-59330054	0.453458391894947	0.332858096844649	0.044	0.034	1	CD8_TEF	CD8 TEF	Post-HIV vs Pre-HIV
chr9-132160886-132163138	0.453458577723601	0.212089996667925	0.161	0.137	1	CD8_TEF	CD8 TEF	Post-HIV vs Pre-HIV
chr1-2049501-2050995	0.453466954656873	0.0705907737609305	0.241	0.218	1	CD8_TEF	CD8 TEF	Post-HIV vs Pre-HIV
chr2-105745980-105746981	0.453472994629985	0.422463586999472	0.059	0.043	1	CD8_TEF	CD8 TEF	Post-HIV vs Pre-HIV
chr1-15352305-15353050	0.453494955799396	0.0655540611806806	0.048	0.046	1	CD8_TEF	CD8 TEF	Post-HIV vs Pre-HIV
chr2-230496524-230497255	0.453535578286653	-0.0711972704906687	0.01	0.01	1	CD8_TEF	CD8 TEF	Post-HIV vs Pre-HIV
chr8-56073359-56075117	0.453580441854056	0.0734962415597248	0.283	0.253	1	CD8_TEF	CD8 TEF	Post-HIV vs Pre-HIV
chr7-75617376-75618338	0.45361391060384	0.279869272587269	0.052	0.04	1	CD8_TEF	CD8 TEF	Post-HIV vs Pre-HIV
chr17-42071923-42073189	0.453642402481084	0.544599657716472	0.01	0.007	1	CD8_TEF	CD8 TEF	Post-HIV vs Pre-HIV
chr3-66372299-66373023	0.453692938569687	0.00234870647948249	0.036	0.034	1	CD8_TEF	CD8 TEF	Post-HIV vs Pre-HIV
chr9-78235401-78236812	0.453707204141142	0.0927875107973457	0.196	0.176	1	CD8_TEF	CD8 TEF	Post-HIV vs Pre-HIV
chr14-60164294-60165959	0.453736604852468	0.281743035170427	0.196	0.156	1	CD8_TEF	CD8 TEF	Post-HIV vs Pre-HIV
chr9-37482191-37482582	0.453781058344348	0.479686302808698	0.011	0.007	1	CD8_TEF	CD8 TEF	Post-HIV vs Pre-HIV
chr20-38725903-38726223	0.453791114609012	-0.0955037200710551	0.012	0.012	1	CD8_TEF	CD8 TEF	Post-HIV vs Pre-HIV
chr18-23688950-23690361	0.45379495941414	-0.0277071634514927	0.013	0.012	1	CD8_TEF	CD8 TEF	Post-HIV vs Pre-HIV
chr14-35291546-35292852	0.453811766700423	0.136306329527749	0.325	0.277	1	CD8_TEF	CD8 TEF	Post-HIV vs Pre-HIV
chr4-48653178-48654176	0.453821954724944	-0.0566072554059649	0.014	0.014	1	CD8_TEF	CD8 TEF	Post-HIV vs Pre-HIV
chr2-218381321-218382478	0.453835809308903	0.394727880596493	0.017	0.012	1	CD8_TEF	CD8 TEF	Post-HIV vs Pre-HIV
chr15-79922670-79924204	0.453880829821648	0.159061088626386	0.376	0.324	1	CD8_TEF	CD8 TEF	Post-HIV vs Pre-HIV
chr14-60721196-60724429	0.45388354503571	0.325734528886882	0.089	0.069	1	CD8_TEF	CD8 TEF	Post-HIV vs Pre-HIV
chr6-155267966-155268447	0.453887123480347	-0.0664196643502768	0.009	0.01	1	CD8_TEF	CD8 TEF	Post-HIV vs Pre-HIV
chr10-100370356-100371645	0.453897612636031	0.0540202486325363	0.091	0.081	1	CD8_TEF	CD8 TEF	Post-HIV vs Pre-HIV
chr5-74639763-74641658	0.45390737241771	0.0893108115363617	0.221	0.2	1	CD8_TEF	CD8 TEF	Post-HIV vs Pre-HIV
chrX-107775253-107777518	0.453921422876834	0.0894315644453145	0.109	0.098	1	CD8_TEF	CD8 TEF	Post-HIV vs Pre-HIV
chr17-19513573-19514262	0.453949970601118	0.325126737096368	0.025	0.02	1	CD8_TEF	CD8 TEF	Post-HIV vs Pre-HIV
chr16-80465842-80466737	0.454011420000769	0.45808074237988	0.012	0.009	1	CD8_TEF	CD8 TEF	Post-HIV vs Pre-HIV
chr7-10939360-10941300	0.454027685495674	0.0409473192895771	0.262	0.246	1	CD8_TEF	CD8 TEF	Post-HIV vs Pre-HIV
chr6-160533923-160535607	0.454041611373687	0.0276463057070013	0.039	0.037	1	CD8_TEF	CD8 TEF	Post-HIV vs Pre-HIV
chr2-156526876-156527607	0.454101064698745	0.481856569288331	0.012	0.008	1	CD8_TEF	CD8 TEF	Post-HIV vs Pre-HIV
chr1-147494673-147495526	0.454137649677786	-0.0530334234301932	0.023	0.023	1	CD8_TEF	CD8 TEF	Post-HIV vs Pre-HIV
chr3-37307933-37308758	0.454159372334662	0.499272807818982	0.012	0.008	1	CD8_TEF	CD8 TEF	Post-HIV vs Pre-HIV
chr11-75350532-75352671	0.454186622237767	0.234665583228831	0.212	0.172	1	CD8_TEF	CD8 TEF	Post-HIV vs Pre-HIV
chr5-119355013-119356687	0.454250285939998	0.413933530366858	0.053	0.039	1	CD8_TEF	CD8 TEF	Post-HIV vs Pre-HIV
chr15-75274267-75275043	0.4542520073231	0.000872822934987916	0.012	0.012	1	CD8_TEF	CD8 TEF	Post-HIV vs Pre-HIV
chr3-105827470-105828234	0.454260437609307	0.0313395107395178	0.015	0.015	1	CD8_TEF	CD8 TEF	Post-HIV vs Pre-HIV
chr7-23546577-23547331	0.454331755948905	0.236801042232562	0.087	0.07	1	CD8_TEF	CD8 TEF	Post-HIV vs Pre-HIV
chr17-47698825-47699153	0.454341172423018	0.0276438751426444	0.062	0.058	1	CD8_TEF	CD8 TEF	Post-HIV vs Pre-HIV
chr11-64971364-64972324	0.454351205596133	0.392941787119012	0.039	0.028	1	CD8_TEF	CD8 TEF	Post-HIV vs Pre-HIV
chrX-19540-20658	0.454378692632786	0.46611168684574	0.025	0.018	1	CD8_TEF	CD8 TEF	Post-HIV vs Pre-HIV
chr16-84116063-84117744	0.454380383981595	0.147870187700402	0.373	0.32	1	CD8_TEF	CD8 TEF	Post-HIV vs Pre-HIV
chr10-77925760-77927310	0.454387515364081	0.100972228568418	0.072	0.066	1	CD8_TEF	CD8 TEF	Post-HIV vs Pre-HIV
chr3-50435590-50436544	0.45444011463158	0.268660752571895	0.076	0.061	1	CD8_TEF	CD8 TEF	Post-HIV vs Pre-HIV
chr1-6392461-6394530	0.454517264958141	0.144123513819574	0.381	0.324	1	CD8_TEF	CD8 TEF	Post-HIV vs Pre-HIV
chr4-102527630-102528117	0.454557732961624	0.565346005208717	0.012	0.008	1	CD8_TEF	CD8 TEF	Post-HIV vs Pre-HIV
chr9-75121695-75122416	0.454615186801736	-0.0962504582299055	0.024	0.025	1	CD8_TEF	CD8 TEF	Post-HIV vs Pre-HIV
chr19-49055863-49058123	0.454647804596902	0.0281561314610852	0.067	0.062	1	CD8_TEF	CD8 TEF	Post-HIV vs Pre-HIV
chr16-57446476-57447998	0.454728269923646	0.182774454320262	0.249	0.211	1	CD8_TEF	CD8 TEF	Post-HIV vs Pre-HIV
chr1-77779054-77780307	0.45473051120935	0.0615458397182596	0.146	0.132	1	CD8_TEF	CD8 TEF	Post-HIV vs Pre-HIV
chr7-97026239-97027959	0.454788690017224	0.495449517941342	0.017	0.012	1	CD8_TEF	CD8 TEF	Post-HIV vs Pre-HIV
chr19-45449083-45449282	0.454825705352381	-0.00857997315750403	0.021	0.02	1	CD8_TEF	CD8 TEF	Post-HIV vs Pre-HIV
chr1-89657421-89658297	0.454885451772901	0.39375747401251	0.039	0.028	1	CD8_TEF	CD8 TEF	Post-HIV vs Pre-HIV
chr20-59004313-59005536	0.454907617103683	0.380597172869763	0.033	0.023	1	CD8_TEF	CD8 TEF	Post-HIV vs Pre-HIV
chr12-49017862-49019386	0.454940011437607	0.144306783624059	0.369	0.317	1	CD8_TEF	CD8 TEF	Post-HIV vs Pre-HIV
chr6-43397639-43398362	0.454996460932082	0.100393539410818	0.034	0.03	1	CD8_TEF	CD8 TEF	Post-HIV vs Pre-HIV
chr2-27098429-27098928	0.455015328044871	0.515753927511292	0.02	0.014	1	CD8_TEF	CD8 TEF	Post-HIV vs Pre-HIV
chr9-271797-273249	0.455050085590268	0.170984961689987	0.277	0.235	1	CD8_TEF	CD8 TEF	Post-HIV vs Pre-HIV
chr5-126600389-126601633	0.45506062649972	0.0988236905515789	0.16	0.145	1	CD8_TEF	CD8 TEF	Post-HIV vs Pre-HIV
chrX-131987020-131987967	0.455069755595717	-0.0368386638383273	0.04	0.04	1	CD8_TEF	CD8 TEF	Post-HIV vs Pre-HIV
chr7-102424714-102427295	0.455147874829273	0.208901036736467	0.202	0.166	1	CD8_TEF	CD8 TEF	Post-HIV vs Pre-HIV
chr9-99140407-99141045	0.455159400835083	-0.0889292796669254	0.018	0.019	1	CD8_TEF	CD8 TEF	Post-HIV vs Pre-HIV
chr1-110029586-110029888	0.455172645160162	0.0451424038210773	0.026	0.025	1	CD8_TEF	CD8 TEF	Post-HIV vs Pre-HIV
chr12-31832412-31833812	0.455206172542575	0.0290002867550134	0.016	0.016	1	CD8_TEF	CD8 TEF	Post-HIV vs Pre-HIV
chr12-94603126-94603784	0.455217892036679	0.425325452194086	0.036	0.026	1	CD8_TEF	CD8 TEF	Post-HIV vs Pre-HIV
chr8-141307049-141309148	0.45521926354869	0.166464853048035	0.277	0.232	1	CD8_TEF	CD8 TEF	Post-HIV vs Pre-HIV
chr1-7929592-7930250	0.455223463128153	0.403257438072575	0.046	0.033	1	CD8_TEF	CD8 TEF	Post-HIV vs Pre-HIV
chr9-2842923-2844486	0.455226631646909	0.074264283101646	0.28	0.255	1	CD8_TEF	CD8 TEF	Post-HIV vs Pre-HIV
chr8-143430379-143431257	0.455245955847449	0.243345670590062	0.095	0.076	1	CD8_TEF	CD8 TEF	Post-HIV vs Pre-HIV
chr11-73787266-73788675	0.455262769214065	0.232274260613666	0.171	0.139	1	CD8_TEF	CD8 TEF	Post-HIV vs Pre-HIV
chr10-88996795-88997321	0.455327062386894	0.489161769772292	0.018	0.013	1	CD8_TEF	CD8 TEF	Post-HIV vs Pre-HIV
chr19-58278011-58279762	0.455327115281339	0.135833439685352	0.32	0.278	1	CD8_TEF	CD8 TEF	Post-HIV vs Pre-HIV
chr14-77037991-77038353	0.455362782706965	-0.0661716806766393	0.012	0.012	1	CD8_TEF	CD8 TEF	Post-HIV vs Pre-HIV
chr9-125758764-125760040	0.45540263891352	0.627753274715287	0.01	0.006	1	CD8_TEF	CD8 TEF	Post-HIV vs Pre-HIV
chr17-63551744-63552096	0.455403441169688	0.505478054033916	0.016	0.011	1	CD8_TEF	CD8 TEF	Post-HIV vs Pre-HIV
chr18-26089300-26091411	0.455442292123222	0.166699765649321	0.345	0.295	1	CD8_TEF	CD8 TEF	Post-HIV vs Pre-HIV
chr17-75140673-75141356	0.455458846408591	0.066694527936709	0.018	0.017	1	CD8_TEF	CD8 TEF	Post-HIV vs Pre-HIV
chr10-70593959-70594989	0.455459077787223	0.338694261103376	0.044	0.035	1	CD8_TEF	CD8 TEF	Post-HIV vs Pre-HIV
chr1-161117388-161118451	0.455475461312668	0.100921633346221	0.223	0.2	1	CD8_TEF	CD8 TEF	Post-HIV vs Pre-HIV
chr10-103244555-103245028	0.455493308905788	0.430290043481474	0.017	0.012	1	CD8_TEF	CD8 TEF	Post-HIV vs Pre-HIV
chr2-84510703-84511374	0.45549443085967	0.632910362794894	0.011	0.007	1	CD8_TEF	CD8 TEF	Post-HIV vs Pre-HIV
chr2-86821232-86821808	0.455502690345416	0.706800318261096	0.016	0.01	1	CD8_TEF	CD8 TEF	Post-HIV vs Pre-HIV
chr14-92524471-92525686	0.455531103499765	0.120207527483148	0.037	0.033	1	CD8_TEF	CD8 TEF	Post-HIV vs Pre-HIV
chr17-15589796-15590214	0.455539105831701	-0.0145803460382981	0.013	0.012	1	CD8_TEF	CD8 TEF	Post-HIV vs Pre-HIV
chr16-89741199-89741759	0.455551343357801	0.0695912976563271	0.01	0.009	1	CD8_TEF	CD8 TEF	Post-HIV vs Pre-HIV
chr2-181300305-181301191	0.455558416012761	0.038065640334175	0.052	0.05	1	CD8_TEF	CD8 TEF	Post-HIV vs Pre-HIV
chr18-22563028-22563432	0.455577340279674	-0.0349519100164093	0.02	0.02	1	CD8_TEF	CD8 TEF	Post-HIV vs Pre-HIV
chr1-157726315-157727181	0.455587111489047	0.410965581190001	0.024	0.018	1	CD8_TEF	CD8 TEF	Post-HIV vs Pre-HIV
chr3-12867957-12869386	0.455593039427787	0.284525517764586	0.093	0.073	1	CD8_TEF	CD8 TEF	Post-HIV vs Pre-HIV
chr6-137949544-137950458	0.455675180266715	0.617121118570513	0.01	0.006	1	CD8_TEF	CD8 TEF	Post-HIV vs Pre-HIV
chr5-138177846-138179376	0.455697519432947	0.230435327218265	0.203	0.164	1	CD8_TEF	CD8 TEF	Post-HIV vs Pre-HIV
chr3-16311634-16312477	0.455726700816711	0.0592464134782538	0.052	0.049	1	CD8_TEF	CD8 TEF	Post-HIV vs Pre-HIV
chr1-193019092-193019800	0.45573457722994	0.536985430602122	0.014	0.009	1	CD8_TEF	CD8 TEF	Post-HIV vs Pre-HIV
chr11-125591302-125593554	0.455739926543733	0.123529593667111	0.421	0.368	1	CD8_TEF	CD8 TEF	Post-HIV vs Pre-HIV
chr15-72155109-72156673	0.455768836911905	0.626748973626061	0.02	0.012	1	CD8_TEF	CD8 TEF	Post-HIV vs Pre-HIV
chr22-42551405-42552341	0.455778459562815	-0.0323570864337812	0.047	0.047	1	CD8_TEF	CD8 TEF	Post-HIV vs Pre-HIV
chr1-207958855-207959752	0.455784116256645	0.0683299351013416	0.015	0.014	1	CD8_TEF	CD8 TEF	Post-HIV vs Pre-HIV
chr19-47962844-47963525	0.455787601727154	0.435008982190097	0.012	0.008	1	CD8_TEF	CD8 TEF	Post-HIV vs Pre-HIV
chr17-78631415-78632463	0.455794610392661	0.358138500426724	0.099	0.075	1	CD8_TEF	CD8 TEF	Post-HIV vs Pre-HIV
chr20-2692097-2694082	0.455813888333831	0.231981640953447	0.141	0.115	1	CD8_TEF	CD8 TEF	Post-HIV vs Pre-HIV
chr15-64727821-64728572	0.455853856054128	0.359940391608427	0.037	0.028	1	CD8_TEF	CD8 TEF	Post-HIV vs Pre-HIV
chr22-39942433-39943207	0.455854133448511	0.449380358056955	0.01	0.007	1	CD8_TEF	CD8 TEF	Post-HIV vs Pre-HIV
chr2-241686194-241687882	0.455856891843618	0.0505769519154944	0.359	0.326	1	CD8_TEF	CD8 TEF	Post-HIV vs Pre-HIV
chr19-18428283-18430040	0.455890732256098	0.162854344870862	0.357	0.305	1	CD8_TEF	CD8 TEF	Post-HIV vs Pre-HIV
chr10-74313981-74314519	0.45589898928517	0.621333236402559	0.012	0.008	1	CD8_TEF	CD8 TEF	Post-HIV vs Pre-HIV
chr17-7213774-7215272	0.455899217978763	0.059117165606721	0.344	0.313	1	CD8_TEF	CD8 TEF	Post-HIV vs Pre-HIV
chr5-94524744-94525206	0.455904544121842	0.469790987339197	0.017	0.012	1	CD8_TEF	CD8 TEF	Post-HIV vs Pre-HIV
chr12-14239250-14240586	0.45592698309796	0.353934611339077	0.036	0.026	1	CD8_TEF	CD8 TEF	Post-HIV vs Pre-HIV
chr10-100045704-100046386	0.455928032729071	0.511653779397105	0.015	0.01	1	CD8_TEF	CD8 TEF	Post-HIV vs Pre-HIV
chr10-71895579-71896931	0.455931920858752	0.435413710403184	0.041	0.03	1	CD8_TEF	CD8 TEF	Post-HIV vs Pre-HIV
chr17-32079646-32080180	0.456001215207063	0.00614752717486855	0.038	0.038	1	CD8_TEF	CD8 TEF	Post-HIV vs Pre-HIV
chr17-42532551-42532879	0.456006293859996	0.475791508604286	0.018	0.013	1	CD8_TEF	CD8 TEF	Post-HIV vs Pre-HIV
chr20-64038239-64039314	0.456022006554342	0.308617471102205	0.107	0.083	1	CD8_TEF	CD8 TEF	Post-HIV vs Pre-HIV
chr1-32319620-32320311	0.456028357172012	0.434938360503887	0.023	0.017	1	CD8_TEF	CD8 TEF	Post-HIV vs Pre-HIV
chr8-20436439-20437427	0.456033176478141	0.0742660869633025	0.074	0.069	1	CD8_TEF	CD8 TEF	Post-HIV vs Pre-HIV
chr2-70993994-70995711	0.456061467192099	0.0670332248996697	0.263	0.239	1	CD8_TEF	CD8 TEF	Post-HIV vs Pre-HIV
chr5-140345891-140346986	0.456072914717731	0.00510802397669208	0.048	0.047	1	CD8_TEF	CD8 TEF	Post-HIV vs Pre-HIV
chr2-98835604-98837487	0.456082604823632	0.0367418780591451	0.067	0.06	1	CD8_TEF	CD8 TEF	Post-HIV vs Pre-HIV
chr17-48561196-48562427	0.456101634979	0.388101419575558	0.034	0.026	1	CD8_TEF	CD8 TEF	Post-HIV vs Pre-HIV
chr19-32572517-32573317	0.456144626790747	-0.0562875968324406	0.012	0.012	1	CD8_TEF	CD8 TEF	Post-HIV vs Pre-HIV
chr2-219529578-219530707	0.4561521790099	0.0445081650519161	0.051	0.048	1	CD8_TEF	CD8 TEF	Post-HIV vs Pre-HIV
chr16-27366941-27368435	0.456161012392412	0.182745301610685	0.268	0.224	1	CD8_TEF	CD8 TEF	Post-HIV vs Pre-HIV
chr2-233141921-233143011	0.456166027491034	-0.00997456197696467	0.032	0.03	1	CD8_TEF	CD8 TEF	Post-HIV vs Pre-HIV
chr8-116447406-116448529	0.456198544628738	0.374078070927705	0.05	0.038	1	CD8_TEF	CD8 TEF	Post-HIV vs Pre-HIV
chr12-8644095-8645275	0.456210797873589	0.0585690978889368	0.035	0.033	1	CD8_TEF	CD8 TEF	Post-HIV vs Pre-HIV
chr12-52068850-52070512	0.456244124980626	0.1827392397511	0.311	0.263	1	CD8_TEF	CD8 TEF	Post-HIV vs Pre-HIV
chr14-97638583-97639266	0.456258266713113	-0.112630483018497	0.009	0.01	1	CD8_TEF	CD8 TEF	Post-HIV vs Pre-HIV
chr17-36941970-36943036	0.456276604359191	0.442340939792317	0.035	0.026	1	CD8_TEF	CD8 TEF	Post-HIV vs Pre-HIV
chr3-187130138-187131308	0.456318928910733	0.0962656551943153	0.165	0.149	1	CD8_TEF	CD8 TEF	Post-HIV vs Pre-HIV
chr15-90889274-90890167	0.456325246296246	0.366527871243338	0.066	0.051	1	CD8_TEF	CD8 TEF	Post-HIV vs Pre-HIV
chr11-9384099-9385523	0.456335414742842	0.241100362669313	0.175	0.142	1	CD8_TEF	CD8 TEF	Post-HIV vs Pre-HIV
chr14-55277775-55278847	0.456375097667664	0.510725215260809	0.011	0.008	1	CD8_TEF	CD8 TEF	Post-HIV vs Pre-HIV
chr5-139652846-139653161	0.456377821878785	0.0859664218014085	0.033	0.03	1	CD8_TEF	CD8 TEF	Post-HIV vs Pre-HIV
chr3-129085199-129087548	0.456437849440651	0.506719013844582	0.017	0.012	1	CD8_TEF	CD8 TEF	Post-HIV vs Pre-HIV
chr7-134031946-134032690	0.456486064338992	0.268211109727141	0.031	0.025	1	CD8_TEF	CD8 TEF	Post-HIV vs Pre-HIV
chr15-75639169-75641156	0.456488549001035	0.151279383825934	0.38	0.321	1	CD8_TEF	CD8 TEF	Post-HIV vs Pre-HIV
chr20-31577672-31578333	0.456524122601057	-0.15108478724062	0.01	0.011	1	CD8_TEF	CD8 TEF	Post-HIV vs Pre-HIV
chr16-19521383-19522295	0.456580604918623	0.0732533377547961	0.171	0.157	1	CD8_TEF	CD8 TEF	Post-HIV vs Pre-HIV
chr1-183634500-183636513	0.456636784908535	0.165547222518755	0.353	0.301	1	CD8_TEF	CD8 TEF	Post-HIV vs Pre-HIV
chr18-22558923-22560305	0.456758743058155	0.0177015103198794	0.048	0.046	1	CD8_TEF	CD8 TEF	Post-HIV vs Pre-HIV
chr11-6418153-6419610	0.45678318895642	0.111750157452609	0.148	0.13	1	CD8_TEF	CD8 TEF	Post-HIV vs Pre-HIV
chr5-160504617-160505220	0.456798182149008	-0.258235904743633	0.013	0.016	1	CD8_TEF	CD8 TEF	Post-HIV vs Pre-HIV
chr22-36366304-36366554	0.456811316068822	0.644990238724911	0.014	0.009	1	CD8_TEF	CD8 TEF	Post-HIV vs Pre-HIV
chr5-148457012-148457590	0.456844263505583	0.516699687496279	0.013	0.009	1	CD8_TEF	CD8 TEF	Post-HIV vs Pre-HIV
chr13-44373395-44374416	0.456846982152398	0.655428259827252	0.011	0.007	1	CD8_TEF	CD8 TEF	Post-HIV vs Pre-HIV
chr17-50055003-50056987	0.456866608223397	0.11947782695319	0.043	0.038	1	CD8_TEF	CD8 TEF	Post-HIV vs Pre-HIV
chr4-152643003-152644118	0.456867471202466	0.0311087966247978	0.01	0.009	1	CD8_TEF	CD8 TEF	Post-HIV vs Pre-HIV
chr11-75204437-75205456	0.456878312406446	0.370694210568612	0.029	0.022	1	CD8_TEF	CD8 TEF	Post-HIV vs Pre-HIV
chr17-67398584-67399161	0.456880362522914	-0.164661037013287	0.014	0.015	1	CD8_TEF	CD8 TEF	Post-HIV vs Pre-HIV
chr20-35727133-35727802	0.456919919592103	0.666416887738996	0.012	0.007	1	CD8_TEF	CD8 TEF	Post-HIV vs Pre-HIV
chr1-160675175-160676059	0.456957205885855	-0.0157462788693086	0.035	0.034	1	CD8_TEF	CD8 TEF	Post-HIV vs Pre-HIV
chr17-39224472-39226166	0.457011994407481	0.0567726904160182	0.044	0.041	1	CD8_TEF	CD8 TEF	Post-HIV vs Pre-HIV
chr11-72812677-72815134	0.457055029132992	0.138775179315321	0.422	0.356	1	CD8_TEF	CD8 TEF	Post-HIV vs Pre-HIV
chr1-55209145-55209616	0.457061460047058	0.419385687419057	0.024	0.017	1	CD8_TEF	CD8 TEF	Post-HIV vs Pre-HIV
chr13-113981051-113982557	0.457072472359421	0.0198425588714799	0.015	0.015	1	CD8_TEF	CD8 TEF	Post-HIV vs Pre-HIV
chr17-77869219-77870217	0.457084753243772	0.410284057370564	0.031	0.023	1	CD8_TEF	CD8 TEF	Post-HIV vs Pre-HIV
chr5-111157774-111158440	0.457087006119704	0.513292622561299	0.018	0.012	1	CD8_TEF	CD8 TEF	Post-HIV vs Pre-HIV
chr19-14888293-14889116	0.457165870868508	0.526543531528198	0.01	0.006	1	CD8_TEF	CD8 TEF	Post-HIV vs Pre-HIV
chr13-21074048-21076555	0.45716714392871	0.262386568978874	0.059	0.046	1	CD8_TEF	CD8 TEF	Post-HIV vs Pre-HIV
chr3-37855048-37855698	0.457189930555931	0.59991419655765	0.012	0.008	1	CD8_TEF	CD8 TEF	Post-HIV vs Pre-HIV
chr7-7247532-7248162	0.457216406341054	0.0406009332174886	0.011	0.01	1	CD8_TEF	CD8 TEF	Post-HIV vs Pre-HIV
chr14-23969480-23970173	0.45721723952842	0.0338497672873492	0.012	0.012	1	CD8_TEF	CD8 TEF	Post-HIV vs Pre-HIV
chr8-123017371-123017866	0.457225217201285	0.513937552839603	0.024	0.016	1	CD8_TEF	CD8 TEF	Post-HIV vs Pre-HIV
chr19-42242074-42243445	0.457249148674147	0.111640651314136	0.422	0.371	1	CD8_TEF	CD8 TEF	Post-HIV vs Pre-HIV
chr15-101137021-101138137	0.45727034693862	-0.0318988600627503	0.017	0.016	1	CD8_TEF	CD8 TEF	Post-HIV vs Pre-HIV
chr6-151372189-151372446	0.457280670381476	0.619905857240872	0.013	0.008	1	CD8_TEF	CD8 TEF	Post-HIV vs Pre-HIV
chr19-14147926-14148615	0.457363269151591	0.0548872703166015	0.029	0.026	1	CD8_TEF	CD8 TEF	Post-HIV vs Pre-HIV
chr4-6221442-6222456	0.45746621279634	0.0304701056707413	0.047	0.045	1	CD8_TEF	CD8 TEF	Post-HIV vs Pre-HIV
chr1-84213915-84214661	0.457488620044523	0.551782828960021	0.016	0.011	1	CD8_TEF	CD8 TEF	Post-HIV vs Pre-HIV
chr16-31203846-31204189	0.45749955199461	0.161719084380936	0.01	0.009	1	CD8_TEF	CD8 TEF	Post-HIV vs Pre-HIV
chr11-63635693-63636176	0.457524883729094	0.37648136368214	0.036	0.027	1	CD8_TEF	CD8 TEF	Post-HIV vs Pre-HIV
chr20-63895865-63896640	0.45753255774937	0.410102349570425	0.049	0.035	1	CD8_TEF	CD8 TEF	Post-HIV vs Pre-HIV
chr1-156119538-156120243	0.45755908480759	0.459304546281427	0.026	0.017	1	CD8_TEF	CD8 TEF	Post-HIV vs Pre-HIV
chr13-72726446-72728419	0.457560576663114	0.0373792471358337	0.398	0.368	1	CD8_TEF	CD8 TEF	Post-HIV vs Pre-HIV
chr15-50065983-50066609	0.457599850542308	-0.0586528867374998	0.023	0.023	1	CD8_TEF	CD8 TEF	Post-HIV vs Pre-HIV
chr14-20440410-20441795	0.457610908236388	0.384598131754127	0.018	0.014	1	CD8_TEF	CD8 TEF	Post-HIV vs Pre-HIV
chr6-42377978-42378876	0.457689600283284	0.495070621649911	0.022	0.015	1	CD8_TEF	CD8 TEF	Post-HIV vs Pre-HIV
chr3-111668767-111669228	0.457701497228759	0.319490823082292	0.031	0.024	1	CD8_TEF	CD8 TEF	Post-HIV vs Pre-HIV
chr1-167627487-167628597	0.457708944749041	0.24519307053202	0.098	0.08	1	CD8_TEF	CD8 TEF	Post-HIV vs Pre-HIV
chr5-55231327-55231952	0.457718060752227	0.094002941894066	0.022	0.02	1	CD8_TEF	CD8 TEF	Post-HIV vs Pre-HIV
chr22-37021809-37022278	0.457727473584198	0.0866569400851116	0.02	0.018	1	CD8_TEF	CD8 TEF	Post-HIV vs Pre-HIV
chr7-594926-596094	0.457747769200162	0.435542883541606	0.027	0.019	1	CD8_TEF	CD8 TEF	Post-HIV vs Pre-HIV
chr1-246569354-246569911	0.457754258673375	0.682853901113677	0.01	0.006	1	CD8_TEF	CD8 TEF	Post-HIV vs Pre-HIV
chr3-197455931-197457039	0.457773242756696	0.130845921711527	0.035	0.031	1	CD8_TEF	CD8 TEF	Post-HIV vs Pre-HIV
chr9-38087799-38088626	0.457810732117112	0.299712302491151	0.021	0.016	1	CD8_TEF	CD8 TEF	Post-HIV vs Pre-HIV
chr20-4613626-4614485	0.457849155729968	0.0374589974702451	0.016	0.015	1	CD8_TEF	CD8 TEF	Post-HIV vs Pre-HIV
chr14-101851319-101852331	0.457860934240565	0.471690721987679	0.011	0.007	1	CD8_TEF	CD8 TEF	Post-HIV vs Pre-HIV
chr12-48156664-48158295	0.457868242367881	0.135350236394466	0.288	0.249	1	CD8_TEF	CD8 TEF	Post-HIV vs Pre-HIV
chr1-78617340-78618040	0.457884049250954	0.38789369349165	0.025	0.019	1	CD8_TEF	CD8 TEF	Post-HIV vs Pre-HIV
chr1-47436308-47439408	0.457906312300891	0.169102026050009	0.352	0.301	1	CD8_TEF	CD8 TEF	Post-HIV vs Pre-HIV
chr1-26676542-26677961	0.457914373370595	-0.131038005754106	0.015	0.016	1	CD8_TEF	CD8 TEF	Post-HIV vs Pre-HIV
chr8-27319796-27320276	0.457933202216617	0.683794068418423	0.012	0.007	1	CD8_TEF	CD8 TEF	Post-HIV vs Pre-HIV
chr20-25865428-25866022	0.457955391433897	-0.00982935428121046	0.028	0.026	1	CD8_TEF	CD8 TEF	Post-HIV vs Pre-HIV
chr19-39299072-39299776	0.457987929948776	0.0797092644935264	0.032	0.03	1	CD8_TEF	CD8 TEF	Post-HIV vs Pre-HIV
chr1-247406882-247407790	0.457991147067696	-0.0321243138964848	0.027	0.023	1	CD8_TEF	CD8 TEF	Post-HIV vs Pre-HIV
chr1-147641751-147642306	0.458027343906991	0.605842928468426	0.016	0.01	1	CD8_TEF	CD8 TEF	Post-HIV vs Pre-HIV
chr19-21141583-21142541	0.458034984881658	0.0670523058639541	0.182	0.163	1	CD8_TEF	CD8 TEF	Post-HIV vs Pre-HIV
chr17-63612036-63612566	0.458052110455246	0.340395777615723	0.039	0.031	1	CD8_TEF	CD8 TEF	Post-HIV vs Pre-HIV
chr19-58450810-58452125	0.458067787766854	0.08616426990223	0.278	0.248	1	CD8_TEF	CD8 TEF	Post-HIV vs Pre-HIV
chr5-41869182-41870925	0.458070860600035	0.0753743565910625	0.253	0.224	1	CD8_TEF	CD8 TEF	Post-HIV vs Pre-HIV
chr2-86078558-86079099	0.458085417504106	0.402189674544065	0.02	0.015	1	CD8_TEF	CD8 TEF	Post-HIV vs Pre-HIV
chr2-99488607-99490733	0.458154825464873	0.138411627615627	0.432	0.373	1	CD8_TEF	CD8 TEF	Post-HIV vs Pre-HIV
chr22-37661084-37661509	0.458154866646853	0.481237525246322	0.018	0.013	1	CD8_TEF	CD8 TEF	Post-HIV vs Pre-HIV
chr8-58991032-58992349	0.458169640260945	0.249319848054949	0.065	0.052	1	CD8_TEF	CD8 TEF	Post-HIV vs Pre-HIV
chr12-6363017-6364259	0.458211618028625	0.293983453379622	0.092	0.071	1	CD8_TEF	CD8 TEF	Post-HIV vs Pre-HIV
chr16-72092911-72094452	0.458233240056404	0.169842528719286	0.326	0.272	1	CD8_TEF	CD8 TEF	Post-HIV vs Pre-HIV
chr1-168503462-168504774	0.458254064781873	0.464680373983882	0.014	0.01	1	CD8_TEF	CD8 TEF	Post-HIV vs Pre-HIV
chr14-22519695-22519987	0.458279344702133	0.589101745221397	0.02	0.013	1	CD8_TEF	CD8 TEF	Post-HIV vs Pre-HIV
chr8-125971462-125972580	0.458291182026473	0.262333134527459	0.198	0.163	1	CD8_TEF	CD8 TEF	Post-HIV vs Pre-HIV
chr1-21269852-21270567	0.458298737861628	-0.16001935916242	0.018	0.02	1	CD8_TEF	CD8 TEF	Post-HIV vs Pre-HIV
chr14-59275432-59276052	0.45830065873691	-0.149559702378442	0.01	0.01	1	CD8_TEF	CD8 TEF	Post-HIV vs Pre-HIV
chr9-137301337-137301730	0.458320450641199	0.630070158602678	0.011	0.007	1	CD8_TEF	CD8 TEF	Post-HIV vs Pre-HIV
chr19-54448101-54449903	0.458324031036451	0.0347915415544305	0.373	0.344	1	CD8_TEF	CD8 TEF	Post-HIV vs Pre-HIV
chr3-126981850-126984380	0.458325611091138	0.151281403951719	0.349	0.298	1	CD8_TEF	CD8 TEF	Post-HIV vs Pre-HIV
chr9-131661941-131662382	0.458336981015712	0.386833679609194	0.034	0.025	1	CD8_TEF	CD8 TEF	Post-HIV vs Pre-HIV
chr5-112160123-112161568	0.458360150147949	0.0989008979804791	0.215	0.194	1	CD8_TEF	CD8 TEF	Post-HIV vs Pre-HIV
chr17-78117603-78117980	0.458368565897997	0.47045724757603	0.018	0.013	1	CD8_TEF	CD8 TEF	Post-HIV vs Pre-HIV
chr1-114113216-114114947	0.458384999315722	0.599675112049585	0.01	0.006	1	CD8_TEF	CD8 TEF	Post-HIV vs Pre-HIV
chr16-21819953-21821302	0.458387653100509	0.102539357326142	0.098	0.088	1	CD8_TEF	CD8 TEF	Post-HIV vs Pre-HIV
chr10-70610038-70611382	0.458391552212736	0.111881369871779	0.2	0.181	1	CD8_TEF	CD8 TEF	Post-HIV vs Pre-HIV
chr11-361717-362185	0.458398360797162	-0.212790744683586	0.011	0.012	1	CD8_TEF	CD8 TEF	Post-HIV vs Pre-HIV
chr1-203324015-203324453	0.45840016757026	0.581798671002676	0.021	0.013	1	CD8_TEF	CD8 TEF	Post-HIV vs Pre-HIV
chr16-4271116-4274187	0.458409539366629	0.171338046391369	0.321	0.272	1	CD8_TEF	CD8 TEF	Post-HIV vs Pre-HIV
chr17-2053630-2055333	0.458420229050488	0.192057170671382	0.302	0.251	1	CD8_TEF	CD8 TEF	Post-HIV vs Pre-HIV
chr3-108098976-108101331	0.458460616263486	0.0321327116654389	0.081	0.077	1	CD8_TEF	CD8 TEF	Post-HIV vs Pre-HIV
chr17-40560030-40561269	0.458502878516103	0.0904970143890669	0.148	0.132	1	CD8_TEF	CD8 TEF	Post-HIV vs Pre-HIV
chr11-12195702-12196707	0.458520513960797	0.0145042671083573	0.035	0.033	1	CD8_TEF	CD8 TEF	Post-HIV vs Pre-HIV
chr21-36155613-36157547	0.458520899815642	0.0781350659098626	0.531	0.476	1	CD8_TEF	CD8 TEF	Post-HIV vs Pre-HIV
chr2-231717262-231717721	0.458585426187595	-0.0838681442330849	0.01	0.011	1	CD8_TEF	CD8 TEF	Post-HIV vs Pre-HIV
chr17-82859403-82860509	0.458655309587953	0.0345889314746839	0.073	0.067	1	CD8_TEF	CD8 TEF	Post-HIV vs Pre-HIV
chr17-81094518-81095723	0.458682138036642	0.0846450367277372	0.211	0.195	1	CD8_TEF	CD8 TEF	Post-HIV vs Pre-HIV
chr3-152419296-152420238	0.458705433067119	0.390944104884643	0.018	0.013	1	CD8_TEF	CD8 TEF	Post-HIV vs Pre-HIV
chr15-67085158-67086344	0.458710142880982	0.112293008299307	0.113	0.098	1	CD8_TEF	CD8 TEF	Post-HIV vs Pre-HIV
chr3-49157831-49158630	0.458714044195021	-0.0467575608725519	0.02	0.021	1	CD8_TEF	CD8 TEF	Post-HIV vs Pre-HIV
chr19-49495808-49496567	0.458723499334908	0.127697427453857	0.369	0.324	1	CD8_TEF	CD8 TEF	Post-HIV vs Pre-HIV
chr2-191218132-191218698	0.458748932273159	0.0303756291423212	0.013	0.012	1	CD8_TEF	CD8 TEF	Post-HIV vs Pre-HIV
chr15-30624238-30624587	0.458788159283269	0.443249785666389	0.016	0.011	1	CD8_TEF	CD8 TEF	Post-HIV vs Pre-HIV
chr1-91164828-91165596	0.458798466789836	0.502017049966488	0.021	0.015	1	CD8_TEF	CD8 TEF	Post-HIV vs Pre-HIV
chr13-99220550-99220811	0.458801962992518	-0.0730040417669922	0.014	0.014	1	CD8_TEF	CD8 TEF	Post-HIV vs Pre-HIV
chr8-27771958-27772865	0.45887876509613	0.201093078908952	0.145	0.122	1	CD8_TEF	CD8 TEF	Post-HIV vs Pre-HIV
chr2-159124049-159125268	0.458900946347625	0.480715996657709	0.01	0.007	1	CD8_TEF	CD8 TEF	Post-HIV vs Pre-HIV
chr12-19438997-19440846	0.458904053806827	0.140044450407758	0.369	0.326	1	CD8_TEF	CD8 TEF	Post-HIV vs Pre-HIV
chr1-162036602-162037304	0.458927063133208	0.735988179378673	0.012	0.007	1	CD8_TEF	CD8 TEF	Post-HIV vs Pre-HIV
chr9-97386644-97387666	0.458943918528238	0.38171414339759	0.036	0.027	1	CD8_TEF	CD8 TEF	Post-HIV vs Pre-HIV
chr19-32580335-32582075	0.459022406339428	0.151987657531377	0.323	0.275	1	CD8_TEF	CD8 TEF	Post-HIV vs Pre-HIV
chr1-172817994-172819789	0.459028442227017	0.259925701470791	0.072	0.056	1	CD8_TEF	CD8 TEF	Post-HIV vs Pre-HIV
chr17-78757782-78758050	0.459036869514654	-0.0754741497221403	0.012	0.012	1	CD8_TEF	CD8 TEF	Post-HIV vs Pre-HIV
chr4-168830934-168833292	0.459048637980313	0.0445325891207311	0.068	0.064	1	CD8_TEF	CD8 TEF	Post-HIV vs Pre-HIV
chr19-44024759-44026182	0.459063708114689	0.312946565579373	0.06	0.045	1	CD8_TEF	CD8 TEF	Post-HIV vs Pre-HIV
chr3-49723184-49724970	0.459064605379522	0.154823021496214	0.332	0.288	1	CD8_TEF	CD8 TEF	Post-HIV vs Pre-HIV
chr16-28534065-28535241	0.459107311877641	0.530687988317434	0.011	0.007	1	CD8_TEF	CD8 TEF	Post-HIV vs Pre-HIV
chr7-92133294-92135146	0.459127296697695	0.158805667646477	0.398	0.34	1	CD8_TEF	CD8 TEF	Post-HIV vs Pre-HIV
chr1-34786261-34786914	0.459156661369555	0.0261941763403168	0.014	0.014	1	CD8_TEF	CD8 TEF	Post-HIV vs Pre-HIV
chrX-24371066-24371755	0.459156733685533	-0.117728711472497	0.01	0.01	1	CD8_TEF	CD8 TEF	Post-HIV vs Pre-HIV
chr13-21016646-21017809	0.45917480379933	-0.238478461325092	0.012	0.013	1	CD8_TEF	CD8 TEF	Post-HIV vs Pre-HIV
chr9-129257966-129259242	0.459185219196259	0.249518075909404	0.09	0.075	1	CD8_TEF	CD8 TEF	Post-HIV vs Pre-HIV
chr10-129466164-129467887	0.459187806350015	0.130670891304417	0.358	0.307	1	CD8_TEF	CD8 TEF	Post-HIV vs Pre-HIV
chr3-141401661-141403130	0.459190799228733	0.234004311547627	0.169	0.138	1	CD8_TEF	CD8 TEF	Post-HIV vs Pre-HIV
chr20-33862521-33863288	0.459194284664447	-0.0388720616050664	0.016	0.015	1	CD8_TEF	CD8 TEF	Post-HIV vs Pre-HIV
chr11-122580125-122581467	0.459203713685731	0.286454649136492	0.056	0.045	1	CD8_TEF	CD8 TEF	Post-HIV vs Pre-HIV
chr18-50265785-50266756	0.459237481107911	0.235457517026092	0.193	0.156	1	CD8_TEF	CD8 TEF	Post-HIV vs Pre-HIV
chr13-97432461-97434961	0.459242774766048	0.0202708217436263	0.592	0.543	1	CD8_TEF	CD8 TEF	Post-HIV vs Pre-HIV
chr20-57708606-57709331	0.459246096312792	0.511747396625565	0.017	0.012	1	CD8_TEF	CD8 TEF	Post-HIV vs Pre-HIV
chr14-91227126-91227498	0.459263977183175	0.070362288813683	0.037	0.033	1	CD8_TEF	CD8 TEF	Post-HIV vs Pre-HIV
chr19-2610580-2611509	0.459269043476649	0.0732201457923414	0.075	0.067	1	CD8_TEF	CD8 TEF	Post-HIV vs Pre-HIV
chr16-24013605-24014738	0.459269141344152	0.254282218422083	0.105	0.084	1	CD8_TEF	CD8 TEF	Post-HIV vs Pre-HIV
chr5-137888450-137889810	0.459315107636054	0.071507559075074	0.139	0.125	1	CD8_TEF	CD8 TEF	Post-HIV vs Pre-HIV
chr13-99340563-99340977	0.459339582959441	0.519504795192832	0.012	0.008	1	CD8_TEF	CD8 TEF	Post-HIV vs Pre-HIV
chr2-219570444-219571779	0.45934786243387	-0.108936445828701	0.009	0.01	1	CD8_TEF	CD8 TEF	Post-HIV vs Pre-HIV
chrX-15674293-15675975	0.459371175595082	0.196585641181154	0.268	0.225	1	CD8_TEF	CD8 TEF	Post-HIV vs Pre-HIV
chr3-52277389-52279134	0.459407801199731	0.0698863005793675	0.328	0.294	1	CD8_TEF	CD8 TEF	Post-HIV vs Pre-HIV
chr8-22564823-22566582	0.45945148822548	0.328801865087111	0.086	0.068	1	CD8_TEF	CD8 TEF	Post-HIV vs Pre-HIV
chr15-63944792-63945778	0.459452848713104	-0.0274089626086793	0.036	0.035	1	CD8_TEF	CD8 TEF	Post-HIV vs Pre-HIV
chr20-49676459-49677401	0.459467883202768	0.162183228337299	0.1	0.087	1	CD8_TEF	CD8 TEF	Post-HIV vs Pre-HIV
chr17-14200950-14202284	0.459481336583155	0.020875423014787	0.041	0.038	1	CD8_TEF	CD8 TEF	Post-HIV vs Pre-HIV
chr4-82292816-82294127	0.45948256077771	0.00935087083477804	0.02	0.019	1	CD8_TEF	CD8 TEF	Post-HIV vs Pre-HIV
chr14-57317084-57317566	0.459486446421046	0.318661983631034	0.012	0.01	1	CD8_TEF	CD8 TEF	Post-HIV vs Pre-HIV
chr20-2741038-2742096	0.459492955728216	0.308894360124417	0.069	0.055	1	CD8_TEF	CD8 TEF	Post-HIV vs Pre-HIV
chr11-1388799-1390365	0.459499672831718	0.030106144650353	0.294	0.268	1	CD8_TEF	CD8 TEF	Post-HIV vs Pre-HIV
chr7-6576490-6578002	0.459522516957559	0.199316429864549	0.19	0.159	1	CD8_TEF	CD8 TEF	Post-HIV vs Pre-HIV
chr12-122205407-122205916	0.459540411460278	0.624222215281424	0.011	0.007	1	CD8_TEF	CD8 TEF	Post-HIV vs Pre-HIV
chr11-67504249-67506393	0.459552512284846	0.150955481104717	0.345	0.294	1	CD8_TEF	CD8 TEF	Post-HIV vs Pre-HIV
chr22-22752308-22753875	0.459583634195709	0.0524483034260679	0.069	0.065	1	CD8_TEF	CD8 TEF	Post-HIV vs Pre-HIV
chr7-100693360-100694692	0.459598742059173	0.220260629741041	0.165	0.136	1	CD8_TEF	CD8 TEF	Post-HIV vs Pre-HIV
chr3-129490045-129490827	0.459622582964239	0.342148390479196	0.035	0.026	1	CD8_TEF	CD8 TEF	Post-HIV vs Pre-HIV
chr16-87860563-87861183	0.459624475437318	0.712335504956952	0.017	0.01	1	CD8_TEF	CD8 TEF	Post-HIV vs Pre-HIV
chr19-2087503-2088055	0.459635836402314	0.0594475092975602	0.06	0.056	1	CD8_TEF	CD8 TEF	Post-HIV vs Pre-HIV
chr7-130988403-130989505	0.459676745860785	0.490570823190891	0.017	0.012	1	CD8_TEF	CD8 TEF	Post-HIV vs Pre-HIV
chr17-40283284-40284046	0.459713619113705	0.268115795931204	0.087	0.07	1	CD8_TEF	CD8 TEF	Post-HIV vs Pre-HIV
chr21-14591281-14592812	0.459715907537745	0.312147170360746	0.025	0.019	1	CD8_TEF	CD8 TEF	Post-HIV vs Pre-HIV
chr21-25563200-25563963	0.459728410458369	0.351561289213521	0.052	0.039	1	CD8_TEF	CD8 TEF	Post-HIV vs Pre-HIV
chr17-29721793-29724013	0.459736453988416	0.0430887406542109	0.086	0.078	1	CD8_TEF	CD8 TEF	Post-HIV vs Pre-HIV
chr7-5827659-5828029	0.459751558421401	0.573193709629096	0.016	0.01	1	CD8_TEF	CD8 TEF	Post-HIV vs Pre-HIV
chr8-143960467-143961028	0.459774608537446	0.717802596551636	0.01	0.006	1	CD8_TEF	CD8 TEF	Post-HIV vs Pre-HIV
chr22-20981524-20982755	0.459823351304445	0.138088067835725	0.142	0.125	1	CD8_TEF	CD8 TEF	Post-HIV vs Pre-HIV
chr7-38215428-38216161	0.459840518769111	0.315146898645491	0.091	0.069	1	CD8_TEF	CD8 TEF	Post-HIV vs Pre-HIV
chr11-88484625-88485667	0.459850623833738	0.508872945101923	0.022	0.015	1	CD8_TEF	CD8 TEF	Post-HIV vs Pre-HIV
chr1-115975721-115977948	0.459894908979492	0.319868488765764	0.053	0.04	1	CD8_TEF	CD8 TEF	Post-HIV vs Pre-HIV
chr16-89889989-89890508	0.459896876721948	0.514768580667128	0.014	0.01	1	CD8_TEF	CD8 TEF	Post-HIV vs Pre-HIV
chr21-44090241-44090801	0.459902017332086	0.564293291677741	0.019	0.013	1	CD8_TEF	CD8 TEF	Post-HIV vs Pre-HIV
chr6-160068848-160069735	0.459915260781553	0.39648434699854	0.011	0.008	1	CD8_TEF	CD8 TEF	Post-HIV vs Pre-HIV
chr19-35044175-35044653	0.459950501120924	0.397062916909207	0.015	0.011	1	CD8_TEF	CD8 TEF	Post-HIV vs Pre-HIV
chr9-128060869-128061867	0.459956482468931	-0.037394261219065	0.016	0.016	1	CD8_TEF	CD8 TEF	Post-HIV vs Pre-HIV
chr7-136086567-136087119	0.459966756525719	0.327458433176543	0.039	0.032	1	CD8_TEF	CD8 TEF	Post-HIV vs Pre-HIV
chr10-50421150-50421626	0.459991225144791	0.465404311152012	0.012	0.009	1	CD8_TEF	CD8 TEF	Post-HIV vs Pre-HIV
chr17-41667467-41668203	0.460006106589735	0.613046897326605	0.012	0.007	1	CD8_TEF	CD8 TEF	Post-HIV vs Pre-HIV
chr4-122150741-122153342	0.460042453258227	0.0932493695833407	0.248	0.218	1	CD8_TEF	CD8 TEF	Post-HIV vs Pre-HIV
chr2-8312813-8313500	0.460061616358793	0.438978226549093	0.027	0.019	1	CD8_TEF	CD8 TEF	Post-HIV vs Pre-HIV
chr2-36800163-36801403	0.4600801331608	0.0391257118857125	0.147	0.136	1	CD8_TEF	CD8 TEF	Post-HIV vs Pre-HIV
chr2-98517890-98518460	0.460145307924591	-0.0407738817668624	0.019	0.018	1	CD8_TEF	CD8 TEF	Post-HIV vs Pre-HIV
chr4-103018490-103020275	0.460153920138556	0.0625983438336266	0.216	0.197	1	CD8_TEF	CD8 TEF	Post-HIV vs Pre-HIV
chr5-52786828-52788569	0.460155852196993	0.066556956999329	0.072	0.066	1	CD8_TEF	CD8 TEF	Post-HIV vs Pre-HIV
chr12-49019470-49019767	0.460165889172868	0.431002444161188	0.018	0.013	1	CD8_TEF	CD8 TEF	Post-HIV vs Pre-HIV
chr2-69740458-69742569	0.460170372000233	0.300182666864486	0.09	0.071	1	CD8_TEF	CD8 TEF	Post-HIV vs Pre-HIV
chr4-48109506-48109964	0.460187597260312	-0.206278036855883	0.012	0.013	1	CD8_TEF	CD8 TEF	Post-HIV vs Pre-HIV
chr16-85642439-85643601	0.460187751016621	-0.192531487798013	0.012	0.013	1	CD8_TEF	CD8 TEF	Post-HIV vs Pre-HIV
chrX-13742303-13743229	0.460191293791162	0.351453301504194	0.056	0.041	1	CD8_TEF	CD8 TEF	Post-HIV vs Pre-HIV
chr4-77592703-77593557	0.460217250184664	0.65102246830041	0.011	0.007	1	CD8_TEF	CD8 TEF	Post-HIV vs Pre-HIV
chr3-158570573-158571801	0.46022030791357	0.274608012063187	0.066	0.053	1	CD8_TEF	CD8 TEF	Post-HIV vs Pre-HIV
chr12-3073109-3073717	0.460234371092615	-0.0190557314471098	0.03	0.029	1	CD8_TEF	CD8 TEF	Post-HIV vs Pre-HIV
chr20-34538317-34538988	0.460256863355581	-0.173030784381183	0.016	0.018	1	CD8_TEF	CD8 TEF	Post-HIV vs Pre-HIV
chr16-25110557-25112103	0.460257574045967	0.156014192395899	0.266	0.232	1	CD8_TEF	CD8 TEF	Post-HIV vs Pre-HIV
chr19-45583715-45585362	0.460289144073864	0.0271748282013361	0.467	0.428	1	CD8_TEF	CD8 TEF	Post-HIV vs Pre-HIV
chr16-68369588-68370381	0.46029077272664	0.555358737296874	0.022	0.015	1	CD8_TEF	CD8 TEF	Post-HIV vs Pre-HIV
chr1-160807191-160808005	0.460299402873271	-0.0396957638736755	0.027	0.027	1	CD8_TEF	CD8 TEF	Post-HIV vs Pre-HIV
chr1-12615247-12616402	0.460316542096862	0.0292264179582196	0.012	0.011	1	CD8_TEF	CD8 TEF	Post-HIV vs Pre-HIV
chr14-71138823-71139324	0.460348262583652	0.10197211490891	0.018	0.016	1	CD8_TEF	CD8 TEF	Post-HIV vs Pre-HIV
chr3-157617718-157618463	0.460354153351519	-0.0212549733805418	0.021	0.02	1	CD8_TEF	CD8 TEF	Post-HIV vs Pre-HIV
chr10-101030636-101033067	0.460389277611149	0.150036544563622	0.361	0.301	1	CD8_TEF	CD8 TEF	Post-HIV vs Pre-HIV
chr20-51400013-51400902	0.460398550099409	0.220103552595437	0.193	0.159	1	CD8_TEF	CD8 TEF	Post-HIV vs Pre-HIV
chr15-40693902-40695950	0.460402332519871	0.174400397354376	0.277	0.232	1	CD8_TEF	CD8 TEF	Post-HIV vs Pre-HIV
chr20-44909350-44910876	0.460470637712911	0.287702132871149	0.112	0.086	1	CD8_TEF	CD8 TEF	Post-HIV vs Pre-HIV
chr18-56652870-56653284	0.460473822525631	0.761869285688331	0.01	0.006	1	CD8_TEF	CD8 TEF	Post-HIV vs Pre-HIV
chr4-2713742-2714687	0.460475535924551	0.599897456174237	0.01	0.006	1	CD8_TEF	CD8 TEF	Post-HIV vs Pre-HIV
chr3-171255097-171255840	0.460501605837375	0.370532265239373	0.025	0.019	1	CD8_TEF	CD8 TEF	Post-HIV vs Pre-HIV
chr20-56460241-56460884	0.46050884221559	0.318083912780026	0.049	0.039	1	CD8_TEF	CD8 TEF	Post-HIV vs Pre-HIV
chr1-27913872-27915179	0.460521512077854	0.180714801843159	0.317	0.271	1	CD8_TEF	CD8 TEF	Post-HIV vs Pre-HIV
chr12-121792827-121793159	0.460541122395075	0.301879571363926	0.07	0.053	1	CD8_TEF	CD8 TEF	Post-HIV vs Pre-HIV
chr11-11995204-11996000	0.460574848403959	0.435040317957776	0.041	0.03	1	CD8_TEF	CD8 TEF	Post-HIV vs Pre-HIV
chr4-102614511-102615142	0.46058291270561	0.333076729683357	0.047	0.035	1	CD8_TEF	CD8 TEF	Post-HIV vs Pre-HIV
chr7-26293309-26294493	0.460596683288559	0.0657151437603878	0.132	0.119	1	CD8_TEF	CD8 TEF	Post-HIV vs Pre-HIV
chr9-131707542-131708855	0.460657000072139	0.310623273846539	0.043	0.033	1	CD8_TEF	CD8 TEF	Post-HIV vs Pre-HIV
chr7-149238550-149240141	0.460685429221525	0.0977737548284159	0.154	0.138	1	CD8_TEF	CD8 TEF	Post-HIV vs Pre-HIV
chrX-136879204-136881004	0.460709670650916	0.211138409740736	0.173	0.14	1	CD8_TEF	CD8 TEF	Post-HIV vs Pre-HIV
chr15-41331846-41333679	0.460723388313272	0.140965602586297	0.354	0.308	1	CD8_TEF	CD8 TEF	Post-HIV vs Pre-HIV
chr12-4825455-4825819	0.46075131676847	-0.00647716802450216	0.014	0.014	1	CD8_TEF	CD8 TEF	Post-HIV vs Pre-HIV
chr3-127753711-127755638	0.460819383938837	0.515825582592087	0.016	0.011	1	CD8_TEF	CD8 TEF	Post-HIV vs Pre-HIV
chr4-6719981-6720602	0.460822437907886	0.322309764013896	0.063	0.049	1	CD8_TEF	CD8 TEF	Post-HIV vs Pre-HIV
chr2-236512411-236513465	0.460828974545513	0.333332328251316	0.047	0.036	1	CD8_TEF	CD8 TEF	Post-HIV vs Pre-HIV
chr2-74414491-74416168	0.460874193208008	0.518362115297544	0.038	0.026	1	CD8_TEF	CD8 TEF	Post-HIV vs Pre-HIV
chr1-30707698-30708435	0.460877014590271	0.437321440823362	0.011	0.007	1	CD8_TEF	CD8 TEF	Post-HIV vs Pre-HIV
chr18-47772357-47773007	0.460972374262034	-0.127691017003809	0.009	0.01	1	CD8_TEF	CD8 TEF	Post-HIV vs Pre-HIV
chr9-98263407-98264085	0.461014488973796	0.401665748028651	0.042	0.032	1	CD8_TEF	CD8 TEF	Post-HIV vs Pre-HIV
chr14-24313073-24313562	0.461029796696028	0.382455874752353	0.028	0.02	1	CD8_TEF	CD8 TEF	Post-HIV vs Pre-HIV
chr8-124726577-124728947	0.461060250821652	0.0941873013435222	0.139	0.124	1	CD8_TEF	CD8 TEF	Post-HIV vs Pre-HIV
chr2-233234119-233234734	0.461078451769238	0.62881687739976	0.015	0.009	1	CD8_TEF	CD8 TEF	Post-HIV vs Pre-HIV
chr5-32531064-32532623	0.46107874302677	0.0904470645258075	0.075	0.066	1	CD8_TEF	CD8 TEF	Post-HIV vs Pre-HIV
chr12-4537971-4539194	0.461090473354011	0.1013775865051	0.234	0.21	1	CD8_TEF	CD8 TEF	Post-HIV vs Pre-HIV
chr12-75329630-75330538	0.461104968906123	0.326864101024106	0.059	0.045	1	CD8_TEF	CD8 TEF	Post-HIV vs Pre-HIV
chr1-206712867-206713443	0.461141348382854	0.0309696855505512	0.045	0.041	1	CD8_TEF	CD8 TEF	Post-HIV vs Pre-HIV
chr1-145844717-145846505	0.461154591083278	0.207252694881107	0.133	0.111	1	CD8_TEF	CD8 TEF	Post-HIV vs Pre-HIV
chr7-29189594-29190088	0.461163141003167	0.405735872256642	0.025	0.019	1	CD8_TEF	CD8 TEF	Post-HIV vs Pre-HIV
chr2-113248840-113249636	0.461177404851306	0.165579328192377	0.031	0.026	1	CD8_TEF	CD8 TEF	Post-HIV vs Pre-HIV
chr7-73667301-73668560	0.461193494816935	0.182255954518646	0.252	0.215	1	CD8_TEF	CD8 TEF	Post-HIV vs Pre-HIV
chr19-2624489-2624977	0.461220099075294	0.541459885892201	0.012	0.008	1	CD8_TEF	CD8 TEF	Post-HIV vs Pre-HIV
chr6-161355495-161357199	0.461227273734909	0.542092268553838	0.012	0.008	1	CD8_TEF	CD8 TEF	Post-HIV vs Pre-HIV
chr1-182595471-182595969	0.461256189088942	0.273550521462092	0.02	0.015	1	CD8_TEF	CD8 TEF	Post-HIV vs Pre-HIV
chr7-73577785-73579298	0.461258782904408	0.0111672395821865	0.428	0.391	1	CD8_TEF	CD8 TEF	Post-HIV vs Pre-HIV
chr17-49817659-49818474	0.461261340705042	0.0168289017313472	0.05	0.049	1	CD8_TEF	CD8 TEF	Post-HIV vs Pre-HIV
chr7-36670510-36671191	0.461298240316974	-0.0573045834965593	0.042	0.042	1	CD8_TEF	CD8 TEF	Post-HIV vs Pre-HIV
chr6-72411734-72412570	0.461315365567005	0.0504505381573024	0.035	0.032	1	CD8_TEF	CD8 TEF	Post-HIV vs Pre-HIV
chr14-64891480-64892200	0.461338612066071	0.335743608459959	0.017	0.013	1	CD8_TEF	CD8 TEF	Post-HIV vs Pre-HIV
chr17-78484160-78485310	0.461341514061617	-0.033267648505503	0.019	0.017	1	CD8_TEF	CD8 TEF	Post-HIV vs Pre-HIV
chr1-45300130-45300525	0.461354623634009	0.356759830989855	0.033	0.025	1	CD8_TEF	CD8 TEF	Post-HIV vs Pre-HIV
chr17-40442738-40444205	0.461361671616464	0.306919091573064	0.066	0.052	1	CD8_TEF	CD8 TEF	Post-HIV vs Pre-HIV
chr3-50415451-50416146	0.461388458986792	-0.163936422285424	0.015	0.016	1	CD8_TEF	CD8 TEF	Post-HIV vs Pre-HIV
chr16-3076620-3077357	0.461394025241669	0.294174145285699	0.052	0.042	1	CD8_TEF	CD8 TEF	Post-HIV vs Pre-HIV
chr20-18737392-18738572	0.461395520143134	0.0122000525373838	0.061	0.061	1	CD8_TEF	CD8 TEF	Post-HIV vs Pre-HIV
chr6-2874915-2876949	0.461432037531273	0.229135867292645	0.107	0.089	1	CD8_TEF	CD8 TEF	Post-HIV vs Pre-HIV
chr1-172342487-172344767	0.461445319191903	0.107181152936349	0.017	0.015	1	CD8_TEF	CD8 TEF	Post-HIV vs Pre-HIV
chr11-10792113-10792849	0.461481862706071	0.093963725346569	0.066	0.061	1	CD8_TEF	CD8 TEF	Post-HIV vs Pre-HIV
chr8-125948526-125948878	0.461496152969285	0.467620642400196	0.025	0.017	1	CD8_TEF	CD8 TEF	Post-HIV vs Pre-HIV
chr5-142733575-142734923	0.461532755120178	0.126677419765829	0.068	0.061	1	CD8_TEF	CD8 TEF	Post-HIV vs Pre-HIV
chr12-108612055-108612508	0.461577478495916	0.0213811300804556	0.025	0.023	1	CD8_TEF	CD8 TEF	Post-HIV vs Pre-HIV
chr5-57137528-57138620	0.461583521721339	0.248529068473282	0.02	0.017	1	CD8_TEF	CD8 TEF	Post-HIV vs Pre-HIV
chr1-180863057-180863522	0.461601172397578	0.632212616829863	0.01	0.006	1	CD8_TEF	CD8 TEF	Post-HIV vs Pre-HIV
chr15-90539461-90540325	0.46164822171318	0.641408585058426	0.01	0.006	1	CD8_TEF	CD8 TEF	Post-HIV vs Pre-HIV
chr6-150142099-150143758	0.461662336181038	0.150880386654839	0.033	0.03	1	CD8_TEF	CD8 TEF	Post-HIV vs Pre-HIV
chr11-22875719-22876214	0.461673954383283	-0.103434393846911	0.012	0.011	1	CD8_TEF	CD8 TEF	Post-HIV vs Pre-HIV
chr2-6918643-6918928	0.461689536239495	-0.0943321417278833	0.014	0.014	1	CD8_TEF	CD8 TEF	Post-HIV vs Pre-HIV
chr3-100491865-100492862	0.461749117750823	0.283526338792431	0.088	0.071	1	CD8_TEF	CD8 TEF	Post-HIV vs Pre-HIV
chr3-41424369-41425232	0.461811501470552	-0.02291706705507	0.013	0.013	1	CD8_TEF	CD8 TEF	Post-HIV vs Pre-HIV
chr2-230343842-230344908	0.461842819673346	0.358007919306548	0.025	0.019	1	CD8_TEF	CD8 TEF	Post-HIV vs Pre-HIV
chr19-11142547-11143694	0.461851675437136	0.680902031412257	0.012	0.007	1	CD8_TEF	CD8 TEF	Post-HIV vs Pre-HIV
chr4-5707899-5708771	0.46188711223895	0.401537903000204	0.016	0.012	1	CD8_TEF	CD8 TEF	Post-HIV vs Pre-HIV
chr16-74666236-74667678	0.461905978667662	0.0371555424841283	0.308	0.278	1	CD8_TEF	CD8 TEF	Post-HIV vs Pre-HIV
chr12-6425603-6426417	0.461929957775117	0.45198698117517	0.014	0.01	1	CD8_TEF	CD8 TEF	Post-HIV vs Pre-HIV
chr14-24058090-24058782	0.461949925787309	0.0196462297519631	0.023	0.022	1	CD8_TEF	CD8 TEF	Post-HIV vs Pre-HIV
chr3-112560873-112562656	0.461982471816708	0.118291547926664	0.446	0.385	1	CD8_TEF	CD8 TEF	Post-HIV vs Pre-HIV
chr16-67883377-67884221	0.46199764732621	0.0486139297908599	0.041	0.037	1	CD8_TEF	CD8 TEF	Post-HIV vs Pre-HIV
chr17-17304411-17305857	0.462004070248356	0.222553164711033	0.14	0.119	1	CD8_TEF	CD8 TEF	Post-HIV vs Pre-HIV
chr6-134435871-134437818	0.462062842325943	0.402816238070582	0.011	0.008	1	CD8_TEF	CD8 TEF	Post-HIV vs Pre-HIV
chrX-13688248-13690113	0.462083968207239	0.271929616584614	0.102	0.082	1	CD8_TEF	CD8 TEF	Post-HIV vs Pre-HIV
chr10-12655847-12656845	0.46209345362828	0.470526562093699	0.02	0.014	1	CD8_TEF	CD8 TEF	Post-HIV vs Pre-HIV
chr14-87992246-87993600	0.462111007972285	0.148383911727406	0.328	0.282	1	CD8_TEF	CD8 TEF	Post-HIV vs Pre-HIV
chr7-151174564-151175035	0.462184011416517	0.623160803429213	0.012	0.007	1	CD8_TEF	CD8 TEF	Post-HIV vs Pre-HIV
chr16-57609278-57610349	0.4622000488016	0.0995503284449801	0.184	0.164	1	CD8_TEF	CD8 TEF	Post-HIV vs Pre-HIV
chr12-12441533-12442844	0.462202757773649	0.0700837491003543	0.098	0.092	1	CD8_TEF	CD8 TEF	Post-HIV vs Pre-HIV
chr6-27813968-27816027	0.46222276941753	0.123235147358364	0.16	0.144	1	CD8_TEF	CD8 TEF	Post-HIV vs Pre-HIV
chr7-139767122-139768871	0.462242605613476	-0.129675752568338	0.015	0.015	1	CD8_TEF	CD8 TEF	Post-HIV vs Pre-HIV
chr6-158604960-158605601	0.462273730839951	0.0532744444023652	0.016	0.015	1	CD8_TEF	CD8 TEF	Post-HIV vs Pre-HIV
chr9-4489905-4491391	0.462273998063034	0.403442247155785	0.025	0.02	1	CD8_TEF	CD8 TEF	Post-HIV vs Pre-HIV
chr1-15919312-15919665	0.46231187220047	0.0249956823878801	0.028	0.027	1	CD8_TEF	CD8 TEF	Post-HIV vs Pre-HIV
chr5-75235934-75237339	0.462321269048657	0.0765577275090517	0.256	0.227	1	CD8_TEF	CD8 TEF	Post-HIV vs Pre-HIV
chr16-68529602-68530633	0.462356834559686	0.108600935188965	0.094	0.084	1	CD8_TEF	CD8 TEF	Post-HIV vs Pre-HIV
chr9-113376270-113377523	0.462443186993892	0.242108992954364	0.136	0.113	1	CD8_TEF	CD8 TEF	Post-HIV vs Pre-HIV
chr12-54427616-54429155	0.462457883746993	0.107272513215968	0.019	0.016	1	CD8_TEF	CD8 TEF	Post-HIV vs Pre-HIV
chr22-26474672-26475514	0.462466497618184	0.0789986790327664	0.024	0.022	1	CD8_TEF	CD8 TEF	Post-HIV vs Pre-HIV
chr1-66281896-66282785	0.462466960874343	-0.0681538084221582	0.013	0.013	1	CD8_TEF	CD8 TEF	Post-HIV vs Pre-HIV
chr12-54032239-54033613	0.462474571507469	0.12763744868937	0.07	0.062	1	CD8_TEF	CD8 TEF	Post-HIV vs Pre-HIV
chr2-86194445-86196107	0.462485308085305	0.177330787927865	0.329	0.276	1	CD8_TEF	CD8 TEF	Post-HIV vs Pre-HIV
chr9-15532865-15533574	0.462495689775396	0.531894353689418	0.019	0.013	1	CD8_TEF	CD8 TEF	Post-HIV vs Pre-HIV
chr12-794899-795698	0.462504486617129	0.484690249365743	0.015	0.01	1	CD8_TEF	CD8 TEF	Post-HIV vs Pre-HIV
chr12-48924378-48925922	0.46250833535104	0.088835418772172	0.206	0.183	1	CD8_TEF	CD8 TEF	Post-HIV vs Pre-HIV
chr3-56995099-56995936	0.462580917948251	0.418879859845786	0.027	0.02	1	CD8_TEF	CD8 TEF	Post-HIV vs Pre-HIV
chr6-52815112-52815837	0.462583644364268	0.502244807319871	0.011	0.007	1	CD8_TEF	CD8 TEF	Post-HIV vs Pre-HIV
chr3-42880329-42881499	0.462612200277269	0.222617069531926	0.142	0.119	1	CD8_TEF	CD8 TEF	Post-HIV vs Pre-HIV
chr13-114130617-114132913	0.46261475638355	0.222689705606867	0.248	0.204	1	CD8_TEF	CD8 TEF	Post-HIV vs Pre-HIV
chr15-76345693-76347431	0.462639185905393	0.113345713369208	0.026	0.023	1	CD8_TEF	CD8 TEF	Post-HIV vs Pre-HIV
chr17-80980319-80981940	0.46265533638613	0.111983067140613	0.036	0.032	1	CD8_TEF	CD8 TEF	Post-HIV vs Pre-HIV
chr5-139664052-139664727	0.462678257531497	0.664309792856951	0.012	0.007	1	CD8_TEF	CD8 TEF	Post-HIV vs Pre-HIV
chr7-37915232-37917410	0.462697007251919	0.41149075041597	0.02	0.014	1	CD8_TEF	CD8 TEF	Post-HIV vs Pre-HIV
chr6-159941390-159942091	0.462727218766253	0.0146932308765044	0.019	0.019	1	CD8_TEF	CD8 TEF	Post-HIV vs Pre-HIV
chr21-33202596-33203061	0.462762307376906	-0.208561995622457	0.012	0.013	1	CD8_TEF	CD8 TEF	Post-HIV vs Pre-HIV
chr3-106205881-106206977	0.46282605572248	-0.0663192563333963	0.015	0.016	1	CD8_TEF	CD8 TEF	Post-HIV vs Pre-HIV
chr3-129689845-129690757	0.46282951231782	-0.0366276192172363	0.034	0.035	1	CD8_TEF	CD8 TEF	Post-HIV vs Pre-HIV
chr13-36818648-36820497	0.46285902012916	0.0629380176367405	0.246	0.218	1	CD8_TEF	CD8 TEF	Post-HIV vs Pre-HIV
chr19-54882591-54883557	0.46287098833749	0.245604423064197	0.056	0.046	1	CD8_TEF	CD8 TEF	Post-HIV vs Pre-HIV
chr4-153083249-153083746	0.462871844113753	-0.0169042891123388	0.022	0.021	1	CD8_TEF	CD8 TEF	Post-HIV vs Pre-HIV
chr11-14646170-14646459	0.46287473853012	0.562828271284104	0.014	0.009	1	CD8_TEF	CD8 TEF	Post-HIV vs Pre-HIV
chr22-44492958-44493631	0.462899817237944	0.118899863670402	0.085	0.075	1	CD8_TEF	CD8 TEF	Post-HIV vs Pre-HIV
chr6-57432735-57434072	0.462912831629361	-0.131544236641369	0.011	0.011	1	CD8_TEF	CD8 TEF	Post-HIV vs Pre-HIV
chr2-88739626-88740370	0.462921915323529	-0.0388190269973938	0.013	0.013	1	CD8_TEF	CD8 TEF	Post-HIV vs Pre-HIV
chr16-81519213-81520309	0.462931548234744	0.00933466681665118	0.018	0.017	1	CD8_TEF	CD8 TEF	Post-HIV vs Pre-HIV
chr7-21412219-21413270	0.4629874499868	0.396200849728313	0.056	0.041	1	CD8_TEF	CD8 TEF	Post-HIV vs Pre-HIV
chr10-92590730-92591051	0.463001142808479	0.484430469565845	0.01	0.007	1	CD8_TEF	CD8 TEF	Post-HIV vs Pre-HIV
chr17-78888927-78890945	0.463019416923555	-0.042676850258264	0.012	0.011	1	CD8_TEF	CD8 TEF	Post-HIV vs Pre-HIV
chr5-177317717-177318359	0.463072155852565	0.372321572431904	0.035	0.026	1	CD8_TEF	CD8 TEF	Post-HIV vs Pre-HIV
chr20-62237622-62239167	0.463105468017697	0.0424241528053104	0.323	0.297	1	CD8_TEF	CD8 TEF	Post-HIV vs Pre-HIV
chr8-124708991-124710152	0.463224425741688	-0.0850254935198924	0.026	0.025	1	CD8_TEF	CD8 TEF	Post-HIV vs Pre-HIV
chr14-105247663-105249368	0.463229146044758	0.19573238556984	0.259	0.216	1	CD8_TEF	CD8 TEF	Post-HIV vs Pre-HIV
chr1-39538688-39539530	0.463231655456609	0.0365882290654924	0.034	0.032	1	CD8_TEF	CD8 TEF	Post-HIV vs Pre-HIV
chr14-89701010-89702562	0.46323308097464	0.0376981704522252	0.153	0.142	1	CD8_TEF	CD8 TEF	Post-HIV vs Pre-HIV
chr9-33138880-33139087	0.463254987724959	0.569797910930791	0.01	0.006	1	CD8_TEF	CD8 TEF	Post-HIV vs Pre-HIV
chr6-106447712-106448502	0.463260586497683	-0.0540857840838207	0.011	0.01	1	CD8_TEF	CD8 TEF	Post-HIV vs Pre-HIV
chr20-43448511-43449295	0.463323586359074	0.469733799477445	0.018	0.012	1	CD8_TEF	CD8 TEF	Post-HIV vs Pre-HIV
chr18-55589617-55590241	0.4633488395776	0.180134461246063	0.054	0.046	1	CD8_TEF	CD8 TEF	Post-HIV vs Pre-HIV
chr19-49928463-49930295	0.463380778203461	0.184453975415871	0.317	0.264	1	CD8_TEF	CD8 TEF	Post-HIV vs Pre-HIV
chr4-48268957-48270569	0.463408430405632	0.0988489890195819	0.26	0.229	1	CD8_TEF	CD8 TEF	Post-HIV vs Pre-HIV
chr12-64390009-64390934	0.463419630814462	0.551528141230886	0.01	0.007	1	CD8_TEF	CD8 TEF	Post-HIV vs Pre-HIV
chr9-107213077-107214084	0.463437475897121	0.0299605045364286	0.046	0.044	1	CD8_TEF	CD8 TEF	Post-HIV vs Pre-HIV
chr1-185568224-185569036	0.463503281907498	-0.0303552611215987	0.03	0.029	1	CD8_TEF	CD8 TEF	Post-HIV vs Pre-HIV
chr2-30711413-30711990	0.463509789792059	0.263540348972114	0.082	0.064	1	CD8_TEF	CD8 TEF	Post-HIV vs Pre-HIV
chrY-19502138-19503472	0.46351217833272	0.0629032389526647	0.028	0.026	1	CD8_TEF	CD8 TEF	Post-HIV vs Pre-HIV
chr5-176653322-176653770	0.463623982983844	0.114792227630786	0.028	0.026	1	CD8_TEF	CD8 TEF	Post-HIV vs Pre-HIV
chr1-174982899-174983532	0.463629507800969	-0.0641164797804801	0.014	0.014	1	CD8_TEF	CD8 TEF	Post-HIV vs Pre-HIV
chr3-48556247-48557584	0.46363991263261	0.0473038920816953	0.401	0.365	1	CD8_TEF	CD8 TEF	Post-HIV vs Pre-HIV
chr7-1169297-1170253	0.463742865681233	0.1690075167512	0.085	0.071	1	CD8_TEF	CD8 TEF	Post-HIV vs Pre-HIV
chr13-31043928-31044735	0.463748243418842	-0.0161919143344185	0.028	0.027	1	CD8_TEF	CD8 TEF	Post-HIV vs Pre-HIV
chr1-16612523-16614034	0.463749697690783	0.142813484381056	0.164	0.144	1	CD8_TEF	CD8 TEF	Post-HIV vs Pre-HIV
chr7-28207477-28208076	0.463750053499102	0.303306222601746	0.018	0.014	1	CD8_TEF	CD8 TEF	Post-HIV vs Pre-HIV
chr13-75762069-75762917	0.463750496676278	0.0732632590336104	0.01	0.01	1	CD8_TEF	CD8 TEF	Post-HIV vs Pre-HIV
chr16-30142759-30143562	0.463764390499002	-0.0632992442276099	0.026	0.026	1	CD8_TEF	CD8 TEF	Post-HIV vs Pre-HIV
chr16-4424735-4426487	0.463766673123729	0.066727117542896	0.336	0.297	1	CD8_TEF	CD8 TEF	Post-HIV vs Pre-HIV
chr18-8695868-8697089	0.463781377374691	0.0140552077686245	0.024	0.023	1	CD8_TEF	CD8 TEF	Post-HIV vs Pre-HIV
chr6-105462507-105462798	0.463804799852907	0.583066537450112	0.013	0.009	1	CD8_TEF	CD8 TEF	Post-HIV vs Pre-HIV
chr6-30169857-30170350	0.463845204339264	-0.0774850473331217	0.01	0.011	1	CD8_TEF	CD8 TEF	Post-HIV vs Pre-HIV
chr21-35046933-35047779	0.463864861319739	0.0633994541559035	0.075	0.068	1	CD8_TEF	CD8 TEF	Post-HIV vs Pre-HIV
chr21-34800919-34802432	0.463881901227066	0.0601680828375302	0.076	0.07	1	CD8_TEF	CD8 TEF	Post-HIV vs Pre-HIV
chr12-121530397-121531152	0.463901313514905	-0.00178750765674351	0.057	0.054	1	CD8_TEF	CD8 TEF	Post-HIV vs Pre-HIV
chr20-52103385-52105308	0.463903978820029	0.042302183067672	0.015	0.014	1	CD8_TEF	CD8 TEF	Post-HIV vs Pre-HIV
chr6-26441988-26442187	0.463916394412743	-0.0184865804593342	0.01	0.01	1	CD8_TEF	CD8 TEF	Post-HIV vs Pre-HIV
chr1-85200111-85202188	0.463918267764371	0.0726927452619321	0.132	0.12	1	CD8_TEF	CD8 TEF	Post-HIV vs Pre-HIV
chr8-52939487-52941930	0.463933110296216	-0.0837743726310958	0.019	0.019	1	CD8_TEF	CD8 TEF	Post-HIV vs Pre-HIV
chrX-71282522-71284240	0.463941783955907	0.227439643207153	0.181	0.147	1	CD8_TEF	CD8 TEF	Post-HIV vs Pre-HIV
chr6-75613092-75613722	0.463945180572727	0.0677436557321158	0.018	0.017	1	CD8_TEF	CD8 TEF	Post-HIV vs Pre-HIV
chrX-23742234-23743646	0.463983939332519	0.271327533461328	0.109	0.086	1	CD8_TEF	CD8 TEF	Post-HIV vs Pre-HIV
chr2-85420434-85421504	0.464017249122127	0.264841742486341	0.113	0.091	1	CD8_TEF	CD8 TEF	Post-HIV vs Pre-HIV
chr7-2404861-2405067	0.46403502479905	0.449255205066599	0.026	0.018	1	CD8_TEF	CD8 TEF	Post-HIV vs Pre-HIV
chr15-73273089-73273680	0.464046714717843	0.617521487656635	0.01	0.006	1	CD8_TEF	CD8 TEF	Post-HIV vs Pre-HIV
chr12-68119055-68120309	0.464085372134055	0.0711274739368215	0.124	0.116	1	CD8_TEF	CD8 TEF	Post-HIV vs Pre-HIV
chr6-32952556-32953726	0.464097707395716	0.202536606253972	0.169	0.141	1	CD8_TEF	CD8 TEF	Post-HIV vs Pre-HIV
chr3-15271533-15272294	0.464100947702707	0.0578495323141888	0.068	0.065	1	CD8_TEF	CD8 TEF	Post-HIV vs Pre-HIV
chr12-31928276-31929376	0.464112129573949	0.460660810686884	0.011	0.008	1	CD8_TEF	CD8 TEF	Post-HIV vs Pre-HIV
chr3-136728313-136729339	0.464140043500778	0.122796126599128	0.057	0.052	1	CD8_TEF	CD8 TEF	Post-HIV vs Pre-HIV
chr10-88934498-88935846	0.464152945925356	0.0645639877134347	0.08	0.072	1	CD8_TEF	CD8 TEF	Post-HIV vs Pre-HIV
chr13-94595051-94596635	0.464191665903148	0.0741782886387701	0.203	0.183	1	CD8_TEF	CD8 TEF	Post-HIV vs Pre-HIV
chr18-74195863-74196689	0.464225142119811	0.074489725690265	0.036	0.032	1	CD8_TEF	CD8 TEF	Post-HIV vs Pre-HIV
chrX-9383435-9384155	0.46423514170115	0.0229187451675843	0.01	0.01	1	CD8_TEF	CD8 TEF	Post-HIV vs Pre-HIV
chrX-12790631-12792424	0.464275726492388	0.331746549838708	0.07	0.052	1	CD8_TEF	CD8 TEF	Post-HIV vs Pre-HIV
chr16-1304100-1304607	0.464292432170357	0.0398880975075118	0.028	0.027	1	CD8_TEF	CD8 TEF	Post-HIV vs Pre-HIV
chr19-1274933-1276450	0.46431158650058	0.0708202432342755	0.429	0.377	1	CD8_TEF	CD8 TEF	Post-HIV vs Pre-HIV
chr10-113381484-113382509	0.464318789148346	-0.0106513264032655	0.027	0.026	1	CD8_TEF	CD8 TEF	Post-HIV vs Pre-HIV
chr3-101643610-101644618	0.464323300978218	0.260647204604088	0.096	0.078	1	CD8_TEF	CD8 TEF	Post-HIV vs Pre-HIV
chr16-30597823-30598508	0.464372257829774	0.420663526793801	0.03	0.022	1	CD8_TEF	CD8 TEF	Post-HIV vs Pre-HIV
chr17-44946771-44948413	0.464402632635845	0.248274751478182	0.189	0.151	1	CD8_TEF	CD8 TEF	Post-HIV vs Pre-HIV
chr7-101169479-101170100	0.464424229296537	0.115848157655578	0.067	0.058	1	CD8_TEF	CD8 TEF	Post-HIV vs Pre-HIV
chr16-4414071-4414992	0.464431332385114	0.097228456702813	0.108	0.099	1	CD8_TEF	CD8 TEF	Post-HIV vs Pre-HIV
chr2-216606474-216607134	0.464458409407727	-0.0426286769139548	0.01	0.009	1	CD8_TEF	CD8 TEF	Post-HIV vs Pre-HIV
chr4-121900034-121900709	0.464501611934878	0.324685078359601	0.027	0.021	1	CD8_TEF	CD8 TEF	Post-HIV vs Pre-HIV
chr17-57916795-57917501	0.464530302042536	0.00783694634952248	0.011	0.01	1	CD8_TEF	CD8 TEF	Post-HIV vs Pre-HIV
chr14-24609419-24610232	0.464533963268657	0.276066140421671	0.099	0.079	1	CD8_TEF	CD8 TEF	Post-HIV vs Pre-HIV
chr11-121318932-121319654	0.464550718500969	-0.230505293159516	0.01	0.011	1	CD8_TEF	CD8 TEF	Post-HIV vs Pre-HIV
chr1-109161765-109162985	0.464556245757103	0.0147374870080332	0.014	0.013	1	CD8_TEF	CD8 TEF	Post-HIV vs Pre-HIV
chr1-159798657-159799234	0.464556614475833	0.421605525542228	0.021	0.016	1	CD8_TEF	CD8 TEF	Post-HIV vs Pre-HIV
chr17-35930085-35931092	0.464572742109862	0.323928420319505	0.061	0.046	1	CD8_TEF	CD8 TEF	Post-HIV vs Pre-HIV
chr12-51820111-51822119	0.464573306120359	0.0732206632700263	0.201	0.179	1	CD8_TEF	CD8 TEF	Post-HIV vs Pre-HIV
chr1-173823696-173825357	0.46461168497724	0.149969604291241	0.301	0.261	1	CD8_TEF	CD8 TEF	Post-HIV vs Pre-HIV
chr2-20576102-20577192	0.464626795453932	0.0792712205762389	0.045	0.042	1	CD8_TEF	CD8 TEF	Post-HIV vs Pre-HIV
chr1-153796887-153797691	0.464642156098993	0.363360903663093	0.047	0.035	1	CD8_TEF	CD8 TEF	Post-HIV vs Pre-HIV
chr1-243848579-243851279	0.464694811493657	0.0713944022095435	0.332	0.302	1	CD8_TEF	CD8 TEF	Post-HIV vs Pre-HIV
chr1-226662322-226663685	0.464764533952949	0.0216224999564352	0.317	0.301	1	CD8_TEF	CD8 TEF	Post-HIV vs Pre-HIV
chr6-158852673-158853784	0.464768540015474	0.245715576660619	0.195	0.16	1	CD8_TEF	CD8 TEF	Post-HIV vs Pre-HIV
chr7-44891118-44892081	0.464770722927527	-0.0333909037607905	0.038	0.039	1	CD8_TEF	CD8 TEF	Post-HIV vs Pre-HIV
chr3-4980114-4980578	0.464823371497466	0.0794216464620483	0.13	0.117	1	CD8_TEF	CD8 TEF	Post-HIV vs Pre-HIV
chr10-6583380-6583743	0.464839725727223	0.45812943333829	0.028	0.02	1	CD8_TEF	CD8 TEF	Post-HIV vs Pre-HIV
chr19-55258127-55259746	0.464862602843971	0.147187951634847	0.396	0.334	1	CD8_TEF	CD8 TEF	Post-HIV vs Pre-HIV
chr13-43963620-43964081	0.464866140427343	-0.275755586931478	0.008	0.01	1	CD8_TEF	CD8 TEF	Post-HIV vs Pre-HIV
chr14-106185564-106186168	0.464878640719974	-0.0975436429960683	0.015	0.016	1	CD8_TEF	CD8 TEF	Post-HIV vs Pre-HIV
chr11-118202032-118202962	0.464922463762262	-0.0818325003441904	0.026	0.027	1	CD8_TEF	CD8 TEF	Post-HIV vs Pre-HIV
chr6-87237816-87238330	0.464947063116766	0.51292786905733	0.016	0.011	1	CD8_TEF	CD8 TEF	Post-HIV vs Pre-HIV
chr17-35063123-35064248	0.464955023859052	0.0682076867178252	0.132	0.119	1	CD8_TEF	CD8 TEF	Post-HIV vs Pre-HIV
chr12-49129608-49131882	0.465015239607403	0.144817968482684	0.45	0.388	1	CD8_TEF	CD8 TEF	Post-HIV vs Pre-HIV
chr11-64722711-64724097	0.465021068363616	0.0981172953223886	0.191	0.168	1	CD8_TEF	CD8 TEF	Post-HIV vs Pre-HIV
chr17-51152798-51154341	0.465025016736326	0.0618470033479799	0.295	0.266	1	CD8_TEF	CD8 TEF	Post-HIV vs Pre-HIV
chr4-26723000-26723655	0.465048865935107	0.0289517804342871	0.032	0.031	1	CD8_TEF	CD8 TEF	Post-HIV vs Pre-HIV
chr15-44545775-44546729	0.465066077456559	0.363405799979433	0.047	0.035	1	CD8_TEF	CD8 TEF	Post-HIV vs Pre-HIV
chr9-75027026-75028946	0.465073197147258	0.122385090479601	0.437	0.386	1	CD8_TEF	CD8 TEF	Post-HIV vs Pre-HIV
chr3-50245752-50247001	0.465090037205621	0.162199967547044	0.251	0.213	1	CD8_TEF	CD8 TEF	Post-HIV vs Pre-HIV
chr6-113935917-113936958	0.465090751954877	-0.164101570647337	0.01	0.012	1	CD8_TEF	CD8 TEF	Post-HIV vs Pre-HIV
chr2-32164936-32166381	0.465145674635432	0.28581880030724	0.135	0.107	1	CD8_TEF	CD8 TEF	Post-HIV vs Pre-HIV
chr21-17511895-17513765	0.465151983550631	-0.038192060001256	0.015	0.016	1	CD8_TEF	CD8 TEF	Post-HIV vs Pre-HIV
chr18-77092193-77093208	0.465186960233546	0.445526844972449	0.04	0.029	1	CD8_TEF	CD8 TEF	Post-HIV vs Pre-HIV
chr8-142717758-142718464	0.465188398036682	0.41244441049187	0.029	0.022	1	CD8_TEF	CD8 TEF	Post-HIV vs Pre-HIV
chr1-182028981-182030383	0.465198526915524	0.137139707879359	0.328	0.277	1	CD8_TEF	CD8 TEF	Post-HIV vs Pre-HIV
chr19-8570914-8571342	0.465198715257395	0.0641211385456502	0.072	0.068	1	CD8_TEF	CD8 TEF	Post-HIV vs Pre-HIV
chr7-101855998-101857725	0.465201782467087	0.0538658670090608	0.182	0.168	1	CD8_TEF	CD8 TEF	Post-HIV vs Pre-HIV
chr14-68247721-68249096	0.465233630413344	0.283901466083763	0.025	0.021	1	CD8_TEF	CD8 TEF	Post-HIV vs Pre-HIV
chr19-12774905-12775927	0.465255724630672	0.0800680251175407	0.252	0.228	1	CD8_TEF	CD8 TEF	Post-HIV vs Pre-HIV
chr12-42371888-42372537	0.465277586259908	0.484125522343859	0.02	0.014	1	CD8_TEF	CD8 TEF	Post-HIV vs Pre-HIV
chr15-42607870-42608500	0.465326552000996	0.0349185843435849	0.028	0.027	1	CD8_TEF	CD8 TEF	Post-HIV vs Pre-HIV
chr11-47963734-47964235	0.465352144739296	0.554323936832579	0.012	0.007	1	CD8_TEF	CD8 TEF	Post-HIV vs Pre-HIV
chr9-92139950-92140799	0.465409450953802	0.00265924406312035	0.04	0.039	1	CD8_TEF	CD8 TEF	Post-HIV vs Pre-HIV
chr2-24359594-24361123	0.465416681112324	0.11769546650259	0.229	0.198	1	CD8_TEF	CD8 TEF	Post-HIV vs Pre-HIV
chr19-34772354-34773455	0.465421223541984	0.0641080160224885	0.16	0.148	1	CD8_TEF	CD8 TEF	Post-HIV vs Pre-HIV
chr1-212367510-212368307	0.465441771694631	0.425799775922499	0.042	0.03	1	CD8_TEF	CD8 TEF	Post-HIV vs Pre-HIV
chr15-69159927-69161888	0.46544670844699	0.114319250718097	0.173	0.152	1	CD8_TEF	CD8 TEF	Post-HIV vs Pre-HIV
chr8-102032644-102033067	0.46551097254077	0.544195791485733	0.013	0.009	1	CD8_TEF	CD8 TEF	Post-HIV vs Pre-HIV
chr16-58196914-58198703	0.465529153144721	0.227367987716735	0.123	0.1	1	CD8_TEF	CD8 TEF	Post-HIV vs Pre-HIV
chr5-96661130-96663431	0.465556438662405	0.070375129009016	0.355	0.322	1	CD8_TEF	CD8 TEF	Post-HIV vs Pre-HIV
chr8-117513438-117514253	0.46556138286404	-0.0437552668480348	0.013	0.013	1	CD8_TEF	CD8 TEF	Post-HIV vs Pre-HIV
chr12-96227497-96228031	0.465568731058813	-0.0512539698198458	0.014	0.014	1	CD8_TEF	CD8 TEF	Post-HIV vs Pre-HIV
chr19-21504940-21506990	0.465575649712892	0.043245355623913	0.184	0.17	1	CD8_TEF	CD8 TEF	Post-HIV vs Pre-HIV
chr10-49406893-49408064	0.465586280759249	-0.106473352386513	0.018	0.019	1	CD8_TEF	CD8 TEF	Post-HIV vs Pre-HIV
chrX-70455905-70456509	0.465608487968612	0.387466160356213	0.029	0.023	1	CD8_TEF	CD8 TEF	Post-HIV vs Pre-HIV
chr16-88765795-88766214	0.465614815465811	0.306481887832876	0.028	0.022	1	CD8_TEF	CD8 TEF	Post-HIV vs Pre-HIV
chr10-43322356-43323338	0.465643457411958	0.265082664655747	0.043	0.032	1	CD8_TEF	CD8 TEF	Post-HIV vs Pre-HIV
chr13-30112637-30113401	0.465647585258512	0.312846913460985	0.061	0.046	1	CD8_TEF	CD8 TEF	Post-HIV vs Pre-HIV
chr14-24135487-24136692	0.465704032194434	0.149058830478958	0.342	0.299	1	CD8_TEF	CD8 TEF	Post-HIV vs Pre-HIV
chr17-7915228-7916539	0.465739574040996	0.0773855623676021	0.237	0.212	1	CD8_TEF	CD8 TEF	Post-HIV vs Pre-HIV
chr2-30239001-30239801	0.465760695390871	0.0792225510533227	0.042	0.039	1	CD8_TEF	CD8 TEF	Post-HIV vs Pre-HIV
chr2-218393867-218394081	0.465774819803697	-0.0652994624546364	0.028	0.029	1	CD8_TEF	CD8 TEF	Post-HIV vs Pre-HIV
chr13-50914884-50915177	0.465797159042784	0.36436306841483	0.024	0.018	1	CD8_TEF	CD8 TEF	Post-HIV vs Pre-HIV
chr18-79151141-79151650	0.465828180371181	-0.0831359081260978	0.013	0.014	1	CD8_TEF	CD8 TEF	Post-HIV vs Pre-HIV
chr7-100365191-100366352	0.465870494852247	0.28531256397149	0.053	0.041	1	CD8_TEF	CD8 TEF	Post-HIV vs Pre-HIV
chr13-114339689-114340627	0.465924943457373	0.0460596661183295	0.157	0.145	1	CD8_TEF	CD8 TEF	Post-HIV vs Pre-HIV
chr11-108123937-108124321	0.465935535234817	-0.0129380844759304	0.012	0.012	1	CD8_TEF	CD8 TEF	Post-HIV vs Pre-HIV
chr1-32291195-32292935	0.466028071308697	0.0489458483427428	0.34	0.311	1	CD8_TEF	CD8 TEF	Post-HIV vs Pre-HIV
chr16-79271747-79272643	0.466056461107261	0.0580380442326338	0.053	0.05	1	CD8_TEF	CD8 TEF	Post-HIV vs Pre-HIV
chr10-79292743-79294541	0.46606061641905	0.344554353578479	0.022	0.016	1	CD8_TEF	CD8 TEF	Post-HIV vs Pre-HIV
chr14-106011368-106011950	0.466072073085809	-0.0946415693114133	0.027	0.027	1	CD8_TEF	CD8 TEF	Post-HIV vs Pre-HIV
chr19-10315296-10316734	0.46609584778492	0.27728154142262	0.129	0.102	1	CD8_TEF	CD8 TEF	Post-HIV vs Pre-HIV
chr20-32474791-32476524	0.466143149592225	-0.143972492166896	0.013	0.014	1	CD8_TEF	CD8 TEF	Post-HIV vs Pre-HIV
chr2-130354990-130356752	0.466160570663501	0.267663248680421	0.165	0.13	1	CD8_TEF	CD8 TEF	Post-HIV vs Pre-HIV
chr10-72319026-72321162	0.466165024685122	0.187417719001293	0.306	0.257	1	CD8_TEF	CD8 TEF	Post-HIV vs Pre-HIV
chr5-131381850-131382725	0.466187063393802	0.253842464194258	0.092	0.073	1	CD8_TEF	CD8 TEF	Post-HIV vs Pre-HIV
chr14-50829620-50831802	0.466219093375901	0.196976605741885	0.31	0.257	1	CD8_TEF	CD8 TEF	Post-HIV vs Pre-HIV
chr11-2531264-2531712	0.466223378803552	0.343922236716744	0.032	0.025	1	CD8_TEF	CD8 TEF	Post-HIV vs Pre-HIV
chr22-43945407-43946396	0.466240650399622	0.541836252264297	0.023	0.015	1	CD8_TEF	CD8 TEF	Post-HIV vs Pre-HIV
chr8-56202085-56202694	0.466278985461138	0.0338051628132394	0.013	0.012	1	CD8_TEF	CD8 TEF	Post-HIV vs Pre-HIV
chr19-1000844-1001999	0.46628234867627	0.0971357179519705	0.07	0.062	1	CD8_TEF	CD8 TEF	Post-HIV vs Pre-HIV
chr11-44611262-44612297	0.466302620480262	-0.0704642290311139	0.019	0.02	1	CD8_TEF	CD8 TEF	Post-HIV vs Pre-HIV
chr2-65430374-65433039	0.466308681725908	0.212017426088106	0.213	0.178	1	CD8_TEF	CD8 TEF	Post-HIV vs Pre-HIV
chr18-58768236-58768924	0.466316036151695	0.527849946004474	0.02	0.013	1	CD8_TEF	CD8 TEF	Post-HIV vs Pre-HIV
chr3-138914757-138916330	0.466319772130997	0.107278067755619	0.116	0.101	1	CD8_TEF	CD8 TEF	Post-HIV vs Pre-HIV
chr20-40961145-40962204	0.466334452514401	-0.214322770003003	0.009	0.01	1	CD8_TEF	CD8 TEF	Post-HIV vs Pre-HIV
chr2-97644938-97646685	0.466405527315116	0.0731132918506535	0.285	0.258	1	CD8_TEF	CD8 TEF	Post-HIV vs Pre-HIV
chr4-110515595-110516717	0.466414685267189	0.0582070702556208	0.034	0.032	1	CD8_TEF	CD8 TEF	Post-HIV vs Pre-HIV
chr11-36390810-36391486	0.466428945967336	0.562188598826719	0.014	0.009	1	CD8_TEF	CD8 TEF	Post-HIV vs Pre-HIV
chr6-147321890-147323170	0.466454526499699	0.372027593405264	0.033	0.024	1	CD8_TEF	CD8 TEF	Post-HIV vs Pre-HIV
chrX-1491864-1492872	0.46650062729205	0.00489967112010881	0.033	0.033	1	CD8_TEF	CD8 TEF	Post-HIV vs Pre-HIV
chr20-35743794-35744373	0.466501451304056	-0.00976827894072585	0.028	0.027	1	CD8_TEF	CD8 TEF	Post-HIV vs Pre-HIV
chr17-81399619-81400602	0.466511085576652	-0.0562118521057862	0.023	0.023	1	CD8_TEF	CD8 TEF	Post-HIV vs Pre-HIV
chr6-152170285-152171734	0.466522035125058	0.0440103380508868	0.188	0.175	1	CD8_TEF	CD8 TEF	Post-HIV vs Pre-HIV
chr17-19502194-19502871	0.466554370349958	0.377013922681803	0.049	0.037	1	CD8_TEF	CD8 TEF	Post-HIV vs Pre-HIV
chr11-33038677-33040820	0.466554473195196	0.21415066084029	0.265	0.215	1	CD8_TEF	CD8 TEF	Post-HIV vs Pre-HIV
chr19-45645250-45646320	0.46658129911222	0.0333122104002492	0.176	0.164	1	CD8_TEF	CD8 TEF	Post-HIV vs Pre-HIV
chr2-129849360-129849941	0.466600458155821	0.44148591801464	0.019	0.014	1	CD8_TEF	CD8 TEF	Post-HIV vs Pre-HIV
chr7-100705107-100706733	0.466600842089197	0.0677919917788258	0.295	0.262	1	CD8_TEF	CD8 TEF	Post-HIV vs Pre-HIV
chr12-120902835-120904769	0.466605541193246	0.158499592731505	0.281	0.242	1	CD8_TEF	CD8 TEF	Post-HIV vs Pre-HIV
chr16-21656724-21657546	0.466624740399406	0.467293639811642	0.024	0.017	1	CD8_TEF	CD8 TEF	Post-HIV vs Pre-HIV
chr1-28517607-28519331	0.466625434163674	0.169743119280724	0.252	0.212	1	CD8_TEF	CD8 TEF	Post-HIV vs Pre-HIV
chr4-105471494-105471864	0.46663103977605	0.0852410183683454	0.053	0.048	1	CD8_TEF	CD8 TEF	Post-HIV vs Pre-HIV
chrX-2697795-2698319	0.466662022088796	0.360705624190073	0.039	0.029	1	CD8_TEF	CD8 TEF	Post-HIV vs Pre-HIV
chr20-63433993-63435213	0.46666257440177	0.453929662609697	0.03	0.022	1	CD8_TEF	CD8 TEF	Post-HIV vs Pre-HIV
chr13-31845977-31847262	0.466684384566031	0.0934072664239751	0.141	0.129	1	CD8_TEF	CD8 TEF	Post-HIV vs Pre-HIV
chr12-27013592-27016020	0.466702703593425	0.063248472127883	0.331	0.299	1	CD8_TEF	CD8 TEF	Post-HIV vs Pre-HIV
chr6-111709724-111710278	0.4667304993695	0.0593170714010283	0.072	0.066	1	CD8_TEF	CD8 TEF	Post-HIV vs Pre-HIV
chr17-81665224-81667216	0.466744603267699	0.0575978730834337	0.249	0.228	1	CD8_TEF	CD8 TEF	Post-HIV vs Pre-HIV
chr1-53014195-53015470	0.466744958454904	0.269845877303803	0.07	0.057	1	CD8_TEF	CD8 TEF	Post-HIV vs Pre-HIV
chr11-118658593-118659837	0.466774266885949	0.0524500011836055	0.057	0.054	1	CD8_TEF	CD8 TEF	Post-HIV vs Pre-HIV
chr3-177344934-177346269	0.466780439758394	0.352574453247925	0.026	0.019	1	CD8_TEF	CD8 TEF	Post-HIV vs Pre-HIV
chr11-128904909-128906460	0.466825286651084	0.00601907202776886	0.046	0.042	1	CD8_TEF	CD8 TEF	Post-HIV vs Pre-HIV
chr3-138593491-138595281	0.46686096854088	0.0762309053792386	0.269	0.242	1	CD8_TEF	CD8 TEF	Post-HIV vs Pre-HIV
chr1-155080812-155081043	0.466885678252824	-0.0819849240784798	0.018	0.019	1	CD8_TEF	CD8 TEF	Post-HIV vs Pre-HIV
chr5-169655175-169655656	0.466895306395005	0.0166287778388599	0.012	0.012	1	CD8_TEF	CD8 TEF	Post-HIV vs Pre-HIV
chr5-38441391-38442073	0.466935902987294	0.465103326904092	0.03	0.02	1	CD8_TEF	CD8 TEF	Post-HIV vs Pre-HIV
chr1-67735906-67736736	0.467002324138313	0.52713524229684	0.013	0.009	1	CD8_TEF	CD8 TEF	Post-HIV vs Pre-HIV
chr2-151409281-151410800	0.467039934328914	0.0623638243671092	0.142	0.127	1	CD8_TEF	CD8 TEF	Post-HIV vs Pre-HIV
chr20-50569671-50570827	0.467081608108062	0.0502696230715141	0.018	0.016	1	CD8_TEF	CD8 TEF	Post-HIV vs Pre-HIV
chr10-29589920-29591022	0.467097121151138	0.435392251955185	0.03	0.021	1	CD8_TEF	CD8 TEF	Post-HIV vs Pre-HIV
chr15-66389465-66389731	0.467122886901828	0.359446724728399	0.028	0.021	1	CD8_TEF	CD8 TEF	Post-HIV vs Pre-HIV
chr3-33716808-33718800	0.467145231810009	0.117812114404284	0.249	0.216	1	CD8_TEF	CD8 TEF	Post-HIV vs Pre-HIV
chr21-44510131-44511191	0.467267484685694	0.11027268051139	0.046	0.042	1	CD8_TEF	CD8 TEF	Post-HIV vs Pre-HIV
chr13-49690542-49691900	0.467285173223553	0.085250452154731	0.157	0.14	1	CD8_TEF	CD8 TEF	Post-HIV vs Pre-HIV
chr11-126210817-126212205	0.467301868864348	0.146152453086322	0.301	0.255	1	CD8_TEF	CD8 TEF	Post-HIV vs Pre-HIV
chr17-59208867-59210561	0.467327183482673	0.31354300002503	0.092	0.071	1	CD8_TEF	CD8 TEF	Post-HIV vs Pre-HIV
chrX-150362609-150363455	0.467382420273667	0.0776360544211467	0.044	0.042	1	CD8_TEF	CD8 TEF	Post-HIV vs Pre-HIV
chr3-141498205-141499747	0.467427678645718	0.079886249323597	0.161	0.143	1	CD8_TEF	CD8 TEF	Post-HIV vs Pre-HIV
chr1-206583050-206583931	0.467455545299613	0.263213758400133	0.091	0.074	1	CD8_TEF	CD8 TEF	Post-HIV vs Pre-HIV
chr6-44338031-44338890	0.467475676139164	0.509199241785803	0.021	0.014	1	CD8_TEF	CD8 TEF	Post-HIV vs Pre-HIV
chr16-88782412-88782678	0.467489370884744	0.48836922619839	0.019	0.013	1	CD8_TEF	CD8 TEF	Post-HIV vs Pre-HIV
chr8-120444155-120445672	0.467512642443026	0.0738314083219325	0.138	0.124	1	CD8_TEF	CD8 TEF	Post-HIV vs Pre-HIV
chr9-127198743-127199616	0.467545586520085	0.0368589197863285	0.04	0.036	1	CD8_TEF	CD8 TEF	Post-HIV vs Pre-HIV
chr14-63383674-63384211	0.467563398005075	0.371201804475131	0.026	0.019	1	CD8_TEF	CD8 TEF	Post-HIV vs Pre-HIV
chr21-42681187-42681692	0.467589097078117	-0.153976054324256	0.01	0.01	1	CD8_TEF	CD8 TEF	Post-HIV vs Pre-HIV
chr14-93955028-93956066	0.46763511096779	0.282671874970515	0.093	0.073	1	CD8_TEF	CD8 TEF	Post-HIV vs Pre-HIV
chr8-29722590-29723351	0.467639201431207	0.648074262883452	0.014	0.009	1	CD8_TEF	CD8 TEF	Post-HIV vs Pre-HIV
chr4-98662732-98663995	0.467664835281029	0.0807310060395205	0.041	0.039	1	CD8_TEF	CD8 TEF	Post-HIV vs Pre-HIV
chr1-51491218-51492029	0.467677368082075	0.397451529882016	0.017	0.013	1	CD8_TEF	CD8 TEF	Post-HIV vs Pre-HIV
chr1-18820463-18821098	0.467688724683875	0.408819274199869	0.019	0.013	1	CD8_TEF	CD8 TEF	Post-HIV vs Pre-HIV
chr1-247077779-247079147	0.467704084837421	0.0840823854926285	0.06	0.053	1	CD8_TEF	CD8 TEF	Post-HIV vs Pre-HIV
chr18-77118648-77119226	0.467717315257306	0.511936235004356	0.024	0.016	1	CD8_TEF	CD8 TEF	Post-HIV vs Pre-HIV
chr9-88178770-88179528	0.467799065397261	0.366284624052536	0.034	0.026	1	CD8_TEF	CD8 TEF	Post-HIV vs Pre-HIV
chr21-35039951-35040515	0.467877187323359	0.557246248636831	0.012	0.007	1	CD8_TEF	CD8 TEF	Post-HIV vs Pre-HIV
chr3-187828511-187829605	0.467880975157383	0.251688695752388	0.035	0.029	1	CD8_TEF	CD8 TEF	Post-HIV vs Pre-HIV
chr2-96267655-96267938	0.467893225788248	0.41350155758143	0.02	0.014	1	CD8_TEF	CD8 TEF	Post-HIV vs Pre-HIV
chr14-101826267-101826650	0.467924406874972	0.561225144749147	0.012	0.007	1	CD8_TEF	CD8 TEF	Post-HIV vs Pre-HIV
chr22-37817425-37819178	0.467925853623521	0.0767005180559663	0.11	0.098	1	CD8_TEF	CD8 TEF	Post-HIV vs Pre-HIV
chr17-78718067-78718399	0.46793264566008	0.489253798898743	0.013	0.009	1	CD8_TEF	CD8 TEF	Post-HIV vs Pre-HIV
chr9-128159078-128160926	0.46797419978725	0.0667070406428257	0.307	0.281	1	CD8_TEF	CD8 TEF	Post-HIV vs Pre-HIV
chr6-107822203-107822444	0.467976786285678	0.0562100882948666	0.04	0.038	1	CD8_TEF	CD8 TEF	Post-HIV vs Pre-HIV
chr21-29076534-29077723	0.46797840363181	0.104682263568094	0.14	0.125	1	CD8_TEF	CD8 TEF	Post-HIV vs Pre-HIV
chr5-177425531-177427260	0.467996202717492	0.119680327842131	0.496	0.437	1	CD8_TEF	CD8 TEF	Post-HIV vs Pre-HIV
chr4-680414-681999	0.468019801803034	0.207900147884599	0.139	0.115	1	CD8_TEF	CD8 TEF	Post-HIV vs Pre-HIV
chr4-123908-125687	0.468034748935378	0.148499126191008	0.199	0.171	1	CD8_TEF	CD8 TEF	Post-HIV vs Pre-HIV
chr11-613310-614033	0.468035047475342	0.262396890257095	0.07	0.054	1	CD8_TEF	CD8 TEF	Post-HIV vs Pre-HIV
chr19-58513325-58514481	0.468042076516745	0.0528634662426544	0.15	0.132	1	CD8_TEF	CD8 TEF	Post-HIV vs Pre-HIV
chr1-205591443-205592364	0.468052505406464	0.23129816906198	0.136	0.115	1	CD8_TEF	CD8 TEF	Post-HIV vs Pre-HIV
chr14-20530883-20531445	0.468200410405729	-0.0164938098130447	0.01	0.01	1	CD8_TEF	CD8 TEF	Post-HIV vs Pre-HIV
chr6-157183633-157184569	0.468211296035417	-0.0159798439536498	0.028	0.027	1	CD8_TEF	CD8 TEF	Post-HIV vs Pre-HIV
chr2-46477107-46478029	0.4682912951484	-0.0520827775589137	0.013	0.014	1	CD8_TEF	CD8 TEF	Post-HIV vs Pre-HIV
chr1-10964899-10966832	0.468313705139165	0.596495905368699	0.015	0.01	1	CD8_TEF	CD8 TEF	Post-HIV vs Pre-HIV
chr19-41545592-41545871	0.468317803411314	-0.123757683149297	0.016	0.016	1	CD8_TEF	CD8 TEF	Post-HIV vs Pre-HIV
chr9-124419367-124419886	0.468328391066949	0.337497025652247	0.035	0.027	1	CD8_TEF	CD8 TEF	Post-HIV vs Pre-HIV
chr12-10429376-10429643	0.468349202498648	0.301259245605118	0.01	0.008	1	CD8_TEF	CD8 TEF	Post-HIV vs Pre-HIV
chr17-35518326-35518757	0.468382726389681	0.274725731321069	0.056	0.046	1	CD8_TEF	CD8 TEF	Post-HIV vs Pre-HIV
chr17-11996626-11998032	0.468387762165715	0.151595391758031	0.335	0.285	1	CD8_TEF	CD8 TEF	Post-HIV vs Pre-HIV
chr8-93969025-93969727	0.46841674251392	0.0989538419467411	0.021	0.019	1	CD8_TEF	CD8 TEF	Post-HIV vs Pre-HIV
chr7-129534799-129535547	0.468439744262779	-0.0483842244984318	0.011	0.011	1	CD8_TEF	CD8 TEF	Post-HIV vs Pre-HIV
chr7-27030559-27032227	0.468481884747954	-0.0610401701123111	0.014	0.014	1	CD8_TEF	CD8 TEF	Post-HIV vs Pre-HIV
chr11-74449087-74449993	0.468485879886223	0.373646613969735	0.016	0.012	1	CD8_TEF	CD8 TEF	Post-HIV vs Pre-HIV
chr2-190372046-190372697	0.46850987187952	0.486846008859686	0.025	0.017	1	CD8_TEF	CD8 TEF	Post-HIV vs Pre-HIV
chr19-8518119-8518421	0.468533601763355	-0.144027225395202	0.011	0.012	1	CD8_TEF	CD8 TEF	Post-HIV vs Pre-HIV
chr17-7557948-7559063	0.468539792225979	0.610742848792499	0.011	0.007	1	CD8_TEF	CD8 TEF	Post-HIV vs Pre-HIV
chrX-19343241-19344472	0.468567978261381	0.180800728409361	0.21	0.173	1	CD8_TEF	CD8 TEF	Post-HIV vs Pre-HIV
chr12-108338956-108339706	0.468619853664034	0.373220856003729	0.047	0.035	1	CD8_TEF	CD8 TEF	Post-HIV vs Pre-HIV
chr1-89277728-89278096	0.468627953750849	0.512019089546068	0.015	0.01	1	CD8_TEF	CD8 TEF	Post-HIV vs Pre-HIV
chr17-65047707-65048414	0.468628400998403	-0.0822980554358201	0.011	0.011	1	CD8_TEF	CD8 TEF	Post-HIV vs Pre-HIV
chrX-65688284-65688880	0.468639611609492	0.439555521771849	0.011	0.008	1	CD8_TEF	CD8 TEF	Post-HIV vs Pre-HIV
chr17-21512757-21513299	0.468652441460579	0.352285368486803	0.043	0.033	1	CD8_TEF	CD8 TEF	Post-HIV vs Pre-HIV
chr3-10008608-10009353	0.468655951849673	0.237092099095737	0.112	0.093	1	CD8_TEF	CD8 TEF	Post-HIV vs Pre-HIV
chr11-13286142-13287483	0.468662674444312	0.4583985873304	0.019	0.013	1	CD8_TEF	CD8 TEF	Post-HIV vs Pre-HIV
chr16-11621543-11622672	0.468665925781908	0.262802773400306	0.099	0.082	1	CD8_TEF	CD8 TEF	Post-HIV vs Pre-HIV
chr12-1741930-1742311	0.468667980304148	0.0043561680076607	0.019	0.018	1	CD8_TEF	CD8 TEF	Post-HIV vs Pre-HIV
chr3-48558038-48559075	0.468672750288156	0.0921728418335266	0.076	0.067	1	CD8_TEF	CD8 TEF	Post-HIV vs Pre-HIV
chr11-57641542-57641771	0.468688829515497	-0.0548852754448799	0.01	0.009	1	CD8_TEF	CD8 TEF	Post-HIV vs Pre-HIV
chr1-198665045-198665302	0.468730784782066	0.701782322860701	0.011	0.006	1	CD8_TEF	CD8 TEF	Post-HIV vs Pre-HIV
chr1-1307310-1309072	0.468746926448378	0.16031033817929	0.404	0.344	1	CD8_TEF	CD8 TEF	Post-HIV vs Pre-HIV
chr22-50599818-50601252	0.468837041771756	0.342712271487515	0.048	0.036	1	CD8_TEF	CD8 TEF	Post-HIV vs Pre-HIV
chr8-56970670-56971151	0.468840769880444	0.598349821034152	0.012	0.007	1	CD8_TEF	CD8 TEF	Post-HIV vs Pre-HIV
chr20-31868917-31870962	0.468847473953954	0.118428424650141	0.035	0.031	1	CD8_TEF	CD8 TEF	Post-HIV vs Pre-HIV
chrX-48541024-48541556	0.468864466525685	0.441503021849385	0.021	0.014	1	CD8_TEF	CD8 TEF	Post-HIV vs Pre-HIV
chr2-111617875-111619656	0.468883928894517	-0.0135988357263499	0.036	0.035	1	CD8_TEF	CD8 TEF	Post-HIV vs Pre-HIV
chr2-111494375-111495137	0.468896693350876	0.462980723765392	0.019	0.013	1	CD8_TEF	CD8 TEF	Post-HIV vs Pre-HIV
chr19-17260496-17261227	0.468928295953329	-0.00982672329368128	0.068	0.062	1	CD8_TEF	CD8 TEF	Post-HIV vs Pre-HIV
chr19-40603604-40604353	0.468953400261719	0.141843948356567	0.235	0.204	1	CD8_TEF	CD8 TEF	Post-HIV vs Pre-HIV
chr17-82847230-82847570	0.468969872170848	0.502940719467335	0.012	0.008	1	CD8_TEF	CD8 TEF	Post-HIV vs Pre-HIV
chr8-125431903-125432635	0.46899340343925	0.0889063277202884	0.044	0.039	1	CD8_TEF	CD8 TEF	Post-HIV vs Pre-HIV
chr19-41559752-41560075	0.469031706611141	-0.000923606060569515	0.015	0.014	1	CD8_TEF	CD8 TEF	Post-HIV vs Pre-HIV
chr16-29611198-29611447	0.469035339568103	0.551662319609012	0.012	0.008	1	CD8_TEF	CD8 TEF	Post-HIV vs Pre-HIV
chr22-38454002-38454958	0.469092293641634	0.533699951728627	0.015	0.009	1	CD8_TEF	CD8 TEF	Post-HIV vs Pre-HIV
chr19-19419996-19421640	0.469100932683691	0.0333013152925847	0.159	0.149	1	CD8_TEF	CD8 TEF	Post-HIV vs Pre-HIV
chr11-62705561-62706721	0.469143906390445	0.173742166721773	0.294	0.246	1	CD8_TEF	CD8 TEF	Post-HIV vs Pre-HIV
chr4-38061713-38062856	0.469214634950054	0.298288937455706	0.026	0.02	1	CD8_TEF	CD8 TEF	Post-HIV vs Pre-HIV
chr1-153749041-153749777	0.469247812138956	0.0710417185291896	0.047	0.044	1	CD8_TEF	CD8 TEF	Post-HIV vs Pre-HIV
chr2-48440055-48441615	0.469279548837096	0.0382737001619351	0.38	0.343	1	CD8_TEF	CD8 TEF	Post-HIV vs Pre-HIV
chr17-41665482-41667310	0.469291173762132	0.0790917673505001	0.293	0.268	1	CD8_TEF	CD8 TEF	Post-HIV vs Pre-HIV
chr1-100132276-100133637	0.469303769581335	0.163576463949798	0.256	0.213	1	CD8_TEF	CD8 TEF	Post-HIV vs Pre-HIV
chr15-67072533-67073286	0.469323031172854	0.0924437489444943	0.01	0.01	1	CD8_TEF	CD8 TEF	Post-HIV vs Pre-HIV
chr1-32371657-32372575	0.469348987215999	-0.0610445667748833	0.021	0.021	1	CD8_TEF	CD8 TEF	Post-HIV vs Pre-HIV
chr6-152301351-152302569	0.469397596918876	0.172206320402085	0.245	0.21	1	CD8_TEF	CD8 TEF	Post-HIV vs Pre-HIV
chr14-55333233-55333533	0.469430111968658	0.48064749500416	0.029	0.02	1	CD8_TEF	CD8 TEF	Post-HIV vs Pre-HIV
chr2-68594707-68595510	0.469433234094299	0.548225634856746	0.02	0.014	1	CD8_TEF	CD8 TEF	Post-HIV vs Pre-HIV
chr15-41904065-41905254	0.469485513284667	0.0675789934349171	0.062	0.057	1	CD8_TEF	CD8 TEF	Post-HIV vs Pre-HIV
chr6-144820107-144820571	0.469486642892939	-0.027378525482264	0.011	0.011	1	CD8_TEF	CD8 TEF	Post-HIV vs Pre-HIV
chr9-129006272-129007098	0.469488853928606	0.492526817439149	0.02	0.014	1	CD8_TEF	CD8 TEF	Post-HIV vs Pre-HIV
chr2-10447442-10449317	0.469496295161622	0.128766672649453	0.473	0.409	1	CD8_TEF	CD8 TEF	Post-HIV vs Pre-HIV
chr10-6647643-6648265	0.469498137041094	0.0379625091766984	0.035	0.034	1	CD8_TEF	CD8 TEF	Post-HIV vs Pre-HIV
chr14-106459634-106460470	0.469530270783168	-0.0283177096147318	0.016	0.015	1	CD8_TEF	CD8 TEF	Post-HIV vs Pre-HIV
chr6-117481391-117483939	0.469591378180721	0.255490129763166	0.169	0.137	1	CD8_TEF	CD8 TEF	Post-HIV vs Pre-HIV
chr19-33064057-33065305	0.469602778585578	0.528790510886559	0.02	0.013	1	CD8_TEF	CD8 TEF	Post-HIV vs Pre-HIV
chr3-195801824-195803092	0.469624023254892	0.296912550999858	0.044	0.035	1	CD8_TEF	CD8 TEF	Post-HIV vs Pre-HIV
chr2-43576787-43577599	0.469624132824603	-0.124537250229782	0.013	0.014	1	CD8_TEF	CD8 TEF	Post-HIV vs Pre-HIV
chr5-115634161-115634977	0.469639010275277	-0.00271482989712268	0.043	0.043	1	CD8_TEF	CD8 TEF	Post-HIV vs Pre-HIV
chr7-73308034-73309194	0.469662484878542	0.25874805207947	0.13	0.107	1	CD8_TEF	CD8 TEF	Post-HIV vs Pre-HIV
chr2-214808656-214810313	0.469688795132733	0.158543821508619	0.398	0.345	1	CD8_TEF	CD8 TEF	Post-HIV vs Pre-HIV
chr19-19515429-19516593	0.469697437701043	0.0555871339648966	0.171	0.156	1	CD8_TEF	CD8 TEF	Post-HIV vs Pre-HIV
chr4-98260113-98262746	0.469731845593896	0.18375335121874	0.295	0.251	1	CD8_TEF	CD8 TEF	Post-HIV vs Pre-HIV
chr12-28252887-28253918	0.469740427680383	0.0281656994312414	0.032	0.03	1	CD8_TEF	CD8 TEF	Post-HIV vs Pre-HIV
chr3-46360726-46362374	0.469744583791516	0.323828864397873	0.025	0.019	1	CD8_TEF	CD8 TEF	Post-HIV vs Pre-HIV
chr6-30568146-30568618	0.469760478194325	-0.0504568207532068	0.034	0.033	1	CD8_TEF	CD8 TEF	Post-HIV vs Pre-HIV
chr9-278531-278972	0.469761108655722	0.0324039898708812	0.035	0.034	1	CD8_TEF	CD8 TEF	Post-HIV vs Pre-HIV
chr16-30893092-30894602	0.469797491188833	0.221574839895198	0.179	0.147	1	CD8_TEF	CD8 TEF	Post-HIV vs Pre-HIV
chr6-63635155-63636959	0.469808880945757	0.16110661270425	0.329	0.278	1	CD8_TEF	CD8 TEF	Post-HIV vs Pre-HIV
chr17-59105931-59107410	0.469820045669078	0.114101411586448	0.434	0.379	1	CD8_TEF	CD8 TEF	Post-HIV vs Pre-HIV
chr7-76461770-76461982	0.469824625149339	0.419731591647438	0.013	0.009	1	CD8_TEF	CD8 TEF	Post-HIV vs Pre-HIV
chr2-105235335-105235922	0.469896403053812	0.575700113958611	0.017	0.011	1	CD8_TEF	CD8 TEF	Post-HIV vs Pre-HIV
chr15-43768680-43769950	0.469942920966005	0.483407730761776	0.03	0.021	1	CD8_TEF	CD8 TEF	Post-HIV vs Pre-HIV
chr14-50081976-50084051	0.469945142542279	0.0845659401451477	0.261	0.237	1	CD8_TEF	CD8 TEF	Post-HIV vs Pre-HIV
chr12-57214154-57214599	0.469968477986823	0.0486748048048913	0.04	0.038	1	CD8_TEF	CD8 TEF	Post-HIV vs Pre-HIV
chr6-16619437-16620131	0.469969360238434	0.419201117551121	0.034	0.024	1	CD8_TEF	CD8 TEF	Post-HIV vs Pre-HIV
chr11-3914489-3915131	0.470017440981569	0.0714402739649405	0.031	0.028	1	CD8_TEF	CD8 TEF	Post-HIV vs Pre-HIV
chr2-143802610-143803782	0.470054118057748	-0.0205595322290444	0.012	0.012	1	CD8_TEF	CD8 TEF	Post-HIV vs Pre-HIV
chr20-38433809-38435558	0.470072793639509	0.0920240155580669	0.193	0.171	1	CD8_TEF	CD8 TEF	Post-HIV vs Pre-HIV
chr6-89527459-89527990	0.470077385097199	0.528605380439787	0.013	0.009	1	CD8_TEF	CD8 TEF	Post-HIV vs Pre-HIV
chr12-49580231-49580873	0.47008212121283	0.554982983264656	0.017	0.012	1	CD8_TEF	CD8 TEF	Post-HIV vs Pre-HIV
chr13-30673487-30674725	0.470116472913779	0.139965486839023	0.273	0.231	1	CD8_TEF	CD8 TEF	Post-HIV vs Pre-HIV
chr22-46753833-46754796	0.470124579627317	0.459459087599845	0.024	0.015	1	CD8_TEF	CD8 TEF	Post-HIV vs Pre-HIV
chr14-95442220-95443223	0.470138124006328	0.0704212546380836	0.029	0.026	1	CD8_TEF	CD8 TEF	Post-HIV vs Pre-HIV
chr2-64586604-64587992	0.470153725255791	-0.0549733562674852	0.013	0.013	1	CD8_TEF	CD8 TEF	Post-HIV vs Pre-HIV
chr7-12635558-12636173	0.470154057982024	0.0234630066850157	0.012	0.013	1	CD8_TEF	CD8 TEF	Post-HIV vs Pre-HIV
chr19-18086591-18087191	0.470164938793816	0.27991060275624	0.086	0.068	1	CD8_TEF	CD8 TEF	Post-HIV vs Pre-HIV
chr11-10314291-10315067	0.470191229659652	0.0280649280221681	0.01	0.009	1	CD8_TEF	CD8 TEF	Post-HIV vs Pre-HIV
chr14-77039632-77041264	0.470200832380303	0.088015588050699	0.246	0.218	1	CD8_TEF	CD8 TEF	Post-HIV vs Pre-HIV
chr19-45484900-45486121	0.470217914367234	0.15402502306005	0.229	0.191	1	CD8_TEF	CD8 TEF	Post-HIV vs Pre-HIV
chr14-39430821-39433460	0.470222570892067	0.110656512668571	0.435	0.381	1	CD8_TEF	CD8 TEF	Post-HIV vs Pre-HIV
chr10-17227400-17227725	0.470233126803712	0.333094155935373	0.042	0.034	1	CD8_TEF	CD8 TEF	Post-HIV vs Pre-HIV
chr2-222971232-222972055	0.470319785931825	0.521174527622086	0.018	0.012	1	CD8_TEF	CD8 TEF	Post-HIV vs Pre-HIV
chr6-159988890-159989516	0.470327278748129	-0.190136616801875	0.014	0.015	1	CD8_TEF	CD8 TEF	Post-HIV vs Pre-HIV
chr5-113293749-113295311	0.470361155340918	0.0732536028443476	0.051	0.046	1	CD8_TEF	CD8 TEF	Post-HIV vs Pre-HIV
chr1-121184313-121185101	0.470367723074338	0.0538582060652326	0.198	0.182	1	CD8_TEF	CD8 TEF	Post-HIV vs Pre-HIV
chr7-1533837-1534157	0.470381861383841	0.471170145503483	0.016	0.011	1	CD8_TEF	CD8 TEF	Post-HIV vs Pre-HIV
chr7-38879616-38880601	0.470398663421766	0.385702833175515	0.022	0.017	1	CD8_TEF	CD8 TEF	Post-HIV vs Pre-HIV
chr6-99520626-99521840	0.470451433825765	0.224347690937113	0.136	0.11	1	CD8_TEF	CD8 TEF	Post-HIV vs Pre-HIV
chr13-41667933-41668509	0.470459280868791	0.438965952555618	0.018	0.013	1	CD8_TEF	CD8 TEF	Post-HIV vs Pre-HIV
chr6-41969984-41971005	0.470496542987852	-0.060829660135306	0.021	0.02	1	CD8_TEF	CD8 TEF	Post-HIV vs Pre-HIV
chr16-66578465-66579540	0.470507614488649	0.68344699735609	0.01	0.006	1	CD8_TEF	CD8 TEF	Post-HIV vs Pre-HIV
chr9-136088667-136089922	0.470522799189023	0.357148358625798	0.034	0.026	1	CD8_TEF	CD8 TEF	Post-HIV vs Pre-HIV
chr14-35422185-35422868	0.47055417362331	0.348022318875215	0.043	0.033	1	CD8_TEF	CD8 TEF	Post-HIV vs Pre-HIV
chr1-161313500-161315037	0.470559846846395	0.0755382788843102	0.217	0.194	1	CD8_TEF	CD8 TEF	Post-HIV vs Pre-HIV
chr8-130247546-130247988	0.470569112989903	0.0431174941019026	0.037	0.035	1	CD8_TEF	CD8 TEF	Post-HIV vs Pre-HIV
chr7-75638319-75639748	0.470642794834469	0.376174547949618	0.035	0.026	1	CD8_TEF	CD8 TEF	Post-HIV vs Pre-HIV
chr8-22442767-22443047	0.470669450437436	0.332193405665072	0.05	0.039	1	CD8_TEF	CD8 TEF	Post-HIV vs Pre-HIV
chr16-27230326-27231093	0.470710968793126	0.0375758858393247	0.112	0.107	1	CD8_TEF	CD8 TEF	Post-HIV vs Pre-HIV
chr15-78037902-78038191	0.470728595172796	0.780237220764183	0.01	0.006	1	CD8_TEF	CD8 TEF	Post-HIV vs Pre-HIV
chr4-15681106-15682715	0.47077300250471	0.0508636418164878	0.195	0.177	1	CD8_TEF	CD8 TEF	Post-HIV vs Pre-HIV
chr6-259541-260416	0.470774969733764	0.0206990952257216	0.03	0.029	1	CD8_TEF	CD8 TEF	Post-HIV vs Pre-HIV
chr2-10810152-10810709	0.470819375161608	0.359735495778161	0.032	0.024	1	CD8_TEF	CD8 TEF	Post-HIV vs Pre-HIV
chr12-13043826-13044947	0.470850880521424	0.0604264471086933	0.064	0.06	1	CD8_TEF	CD8 TEF	Post-HIV vs Pre-HIV
chr2-9983832-9984797	0.47086536646815	0.327973791545282	0.031	0.024	1	CD8_TEF	CD8 TEF	Post-HIV vs Pre-HIV
chr1-174797401-174797746	0.47089135960036	0.0362620375237044	0.012	0.012	1	CD8_TEF	CD8 TEF	Post-HIV vs Pre-HIV
chr3-11845662-11847193	0.470929073448769	0.083487283212532	0.2	0.181	1	CD8_TEF	CD8 TEF	Post-HIV vs Pre-HIV
chr8-100933878-100934397	0.471002462204748	-0.0962868216302968	0.013	0.014	1	CD8_TEF	CD8 TEF	Post-HIV vs Pre-HIV
chr6-104525378-104526055	0.47100727717954	-0.107126820253924	0.013	0.014	1	CD8_TEF	CD8 TEF	Post-HIV vs Pre-HIV
chr16-47544165-47544733	0.471017739422958	0.395190850833177	0.02	0.014	1	CD8_TEF	CD8 TEF	Post-HIV vs Pre-HIV
chr20-23996195-23996451	0.471022364292346	0.529914236148655	0.011	0.007	1	CD8_TEF	CD8 TEF	Post-HIV vs Pre-HIV
chr1-160539813-160540910	0.471032988935835	0.0747971377013332	0.08	0.075	1	CD8_TEF	CD8 TEF	Post-HIV vs Pre-HIV
chr1-26781227-26781819	0.471039926816195	-0.0221966640788041	0.015	0.014	1	CD8_TEF	CD8 TEF	Post-HIV vs Pre-HIV
chr6-11785432-11786545	0.471045227381133	0.541290742045357	0.013	0.008	1	CD8_TEF	CD8 TEF	Post-HIV vs Pre-HIV
chr6-139142888-139143387	0.471058184911961	0.406178301619106	0.011	0.008	1	CD8_TEF	CD8 TEF	Post-HIV vs Pre-HIV
chr11-128884540-128885196	0.471062516287029	-0.0112932641956123	0.019	0.018	1	CD8_TEF	CD8 TEF	Post-HIV vs Pre-HIV
chr5-87267212-87268940	0.471086129636676	0.219763068519529	0.199	0.16	1	CD8_TEF	CD8 TEF	Post-HIV vs Pre-HIV
chr3-184185441-184186778	0.471106613400698	0.0302138056938688	0.344	0.319	1	CD8_TEF	CD8 TEF	Post-HIV vs Pre-HIV
chr17-77341927-77342980	0.471142804064615	0.114250775453233	0.042	0.037	1	CD8_TEF	CD8 TEF	Post-HIV vs Pre-HIV
chr5-115574367-115574886	0.471169373497474	-0.133984523860812	0.014	0.014	1	CD8_TEF	CD8 TEF	Post-HIV vs Pre-HIV
chr12-132474170-132474665	0.47118232334475	-0.0319092108077572	0.021	0.021	1	CD8_TEF	CD8 TEF	Post-HIV vs Pre-HIV
chr1-25520165-25520993	0.471202715082287	0.43415586258797	0.024	0.018	1	CD8_TEF	CD8 TEF	Post-HIV vs Pre-HIV
chr3-28199968-28201071	0.471213867995722	0.701654433810938	0.01	0.006	1	CD8_TEF	CD8 TEF	Post-HIV vs Pre-HIV
chr3-130759396-130760077	0.471230552013237	-0.0888064687677783	0.017	0.017	1	CD8_TEF	CD8 TEF	Post-HIV vs Pre-HIV
chr12-82357747-82359225	0.47124239142412	0.0429349637951248	0.394	0.359	1	CD8_TEF	CD8 TEF	Post-HIV vs Pre-HIV
chr19-17107516-17108612	0.471245886482563	0.396428521269813	0.011	0.007	1	CD8_TEF	CD8 TEF	Post-HIV vs Pre-HIV
chr19-12977496-12978349	0.471256308968597	0.0152154880636584	0.046	0.042	1	CD8_TEF	CD8 TEF	Post-HIV vs Pre-HIV
chr8-96644591-96646007	0.471267909851318	0.233474726327871	0.148	0.115	1	CD8_TEF	CD8 TEF	Post-HIV vs Pre-HIV
chr22-28748626-28749602	0.471269813026714	0.108602193734771	0.07	0.065	1	CD8_TEF	CD8 TEF	Post-HIV vs Pre-HIV
chr12-124771668-124772199	0.471274670162169	0.373208157026987	0.028	0.021	1	CD8_TEF	CD8 TEF	Post-HIV vs Pre-HIV
chr13-106917240-106918340	0.471319298618614	0.446033901690553	0.02	0.014	1	CD8_TEF	CD8 TEF	Post-HIV vs Pre-HIV
chr15-28919096-28920043	0.471329656295345	0.0363463806096194	0.025	0.024	1	CD8_TEF	CD8 TEF	Post-HIV vs Pre-HIV
chr14-20989146-20990523	0.471339513457563	0.0858316198399127	0.147	0.13	1	CD8_TEF	CD8 TEF	Post-HIV vs Pre-HIV
chr8-129825380-129826537	0.471353515369241	0.00189854277672552	0.029	0.027	1	CD8_TEF	CD8 TEF	Post-HIV vs Pre-HIV
chr7-30593683-30595758	0.471355657462624	0.0710592172650406	0.242	0.22	1	CD8_TEF	CD8 TEF	Post-HIV vs Pre-HIV
chr3-49703130-49703932	0.471375419792778	0.28605446468497	0.036	0.028	1	CD8_TEF	CD8 TEF	Post-HIV vs Pre-HIV
chr1-91926963-91927625	0.471398505054155	0.0831819692485092	0.022	0.02	1	CD8_TEF	CD8 TEF	Post-HIV vs Pre-HIV
chr8-27356914-27357901	0.471432433211049	-0.0170723249010498	0.012	0.012	1	CD8_TEF	CD8 TEF	Post-HIV vs Pre-HIV
chr3-143000698-143002555	0.47145524587226	0.0780303935534246	0.264	0.241	1	CD8_TEF	CD8 TEF	Post-HIV vs Pre-HIV
chr3-194584870-194585187	0.471527828885715	-0.106283536649755	0.01	0.01	1	CD8_TEF	CD8 TEF	Post-HIV vs Pre-HIV
chr3-59443651-59444734	0.471535115414221	0.0204027071601609	0.019	0.019	1	CD8_TEF	CD8 TEF	Post-HIV vs Pre-HIV
chr11-73365476-73366690	0.471552068387598	0.0884491133538439	0.056	0.051	1	CD8_TEF	CD8 TEF	Post-HIV vs Pre-HIV
chr11-19070965-19071563	0.471573856662113	0.423421356183178	0.029	0.021	1	CD8_TEF	CD8 TEF	Post-HIV vs Pre-HIV
chr11-1546282-1548669	0.471578586865096	0.112113169237237	0.126	0.113	1	CD8_TEF	CD8 TEF	Post-HIV vs Pre-HIV
chr12-43882223-43882894	0.471590227801933	0.425450903482033	0.015	0.01	1	CD8_TEF	CD8 TEF	Post-HIV vs Pre-HIV
chr12-120194173-120195453	0.471593982295799	0.225387748264203	0.193	0.157	1	CD8_TEF	CD8 TEF	Post-HIV vs Pre-HIV
chr2-73175236-73177797	0.471659953074226	0.195983979522389	0.234	0.197	1	CD8_TEF	CD8 TEF	Post-HIV vs Pre-HIV
chr7-157489917-157490991	0.471671303561616	0.0342134272916121	0.028	0.027	1	CD8_TEF	CD8 TEF	Post-HIV vs Pre-HIV
chr10-29680987-29682716	0.471709984282616	0.00989315045753791	0.067	0.066	1	CD8_TEF	CD8 TEF	Post-HIV vs Pre-HIV
chr12-678057-678691	0.471796343001011	0.4096624511372	0.01	0.007	1	CD8_TEF	CD8 TEF	Post-HIV vs Pre-HIV
chr17-19762203-19762845	0.471867151965483	0.476274516351034	0.021	0.014	1	CD8_TEF	CD8 TEF	Post-HIV vs Pre-HIV
chr15-88621987-88622947	0.471905067532184	0.394884953784117	0.045	0.033	1	CD8_TEF	CD8 TEF	Post-HIV vs Pre-HIV
chr18-80033065-80034806	0.471989426682221	0.111671581522408	0.539	0.473	1	CD8_TEF	CD8 TEF	Post-HIV vs Pre-HIV
chr1-207049952-207050247	0.472071892671292	0.281255887454552	0.043	0.034	1	CD8_TEF	CD8 TEF	Post-HIV vs Pre-HIV
chr9-128190698-128192371	0.472078331150578	0.0776713251073411	0.149	0.137	1	CD8_TEF	CD8 TEF	Post-HIV vs Pre-HIV
chr1-35030153-35032207	0.47211120908027	0.26418250126906	0.175	0.14	1	CD8_TEF	CD8 TEF	Post-HIV vs Pre-HIV
chr9-113580280-113581219	0.472123094900831	0.0829183893078169	0.034	0.03	1	CD8_TEF	CD8 TEF	Post-HIV vs Pre-HIV
chr7-151248280-151249633	0.47212523291274	0.358051529513539	0.056	0.041	1	CD8_TEF	CD8 TEF	Post-HIV vs Pre-HIV
chr1-212782102-212783228	0.472179178802345	0.0162511061896593	0.014	0.013	1	CD8_TEF	CD8 TEF	Post-HIV vs Pre-HIV
chr9-131275363-131275570	0.472185500340466	0.399021032210762	0.02	0.014	1	CD8_TEF	CD8 TEF	Post-HIV vs Pre-HIV
chr6-96836649-96837972	0.472257017451783	0.324790402361091	0.072	0.056	1	CD8_TEF	CD8 TEF	Post-HIV vs Pre-HIV
chr8-63390938-63392266	0.472276573404395	0.391540332059761	0.018	0.013	1	CD8_TEF	CD8 TEF	Post-HIV vs Pre-HIV
chr15-85839549-85840907	0.472278147166991	0.331978872452954	0.049	0.038	1	CD8_TEF	CD8 TEF	Post-HIV vs Pre-HIV
chr3-170178674-170178943	0.472290584675058	0.109390873490876	0.027	0.025	1	CD8_TEF	CD8 TEF	Post-HIV vs Pre-HIV
chr10-79116067-79117176	0.472304824936072	-0.15877320114219	0.01	0.011	1	CD8_TEF	CD8 TEF	Post-HIV vs Pre-HIV
chr9-121320738-121321422	0.472311359981349	-0.00731339906766992	0.014	0.013	1	CD8_TEF	CD8 TEF	Post-HIV vs Pre-HIV
chr19-54915495-54917388	0.472323745399619	0.0461342774226994	0.04	0.038	1	CD8_TEF	CD8 TEF	Post-HIV vs Pre-HIV
chr3-152203020-152203263	0.472377540174237	0.431488860837183	0.012	0.009	1	CD8_TEF	CD8 TEF	Post-HIV vs Pre-HIV
chr8-72018380-72018913	0.472428064619816	0.397520911531702	0.014	0.01	1	CD8_TEF	CD8 TEF	Post-HIV vs Pre-HIV
chr2-36597062-36598438	0.472446517006506	0.243092529687326	0.128	0.101	1	CD8_TEF	CD8 TEF	Post-HIV vs Pre-HIV
chr17-17835679-17837207	0.472506188292761	0.0625723224631692	0.282	0.259	1	CD8_TEF	CD8 TEF	Post-HIV vs Pre-HIV
chr8-128556521-128557104	0.472542228387961	0.434762579921316	0.02	0.014	1	CD8_TEF	CD8 TEF	Post-HIV vs Pre-HIV
chr3-141266265-141267522	0.472603982353404	0.0680645396283719	0.053	0.049	1	CD8_TEF	CD8 TEF	Post-HIV vs Pre-HIV
chr7-132318294-132319218	0.47267440324627	0.0825806347164031	0.027	0.025	1	CD8_TEF	CD8 TEF	Post-HIV vs Pre-HIV
chr19-56392819-56393894	0.472674568295697	0.0759851656004522	0.153	0.137	1	CD8_TEF	CD8 TEF	Post-HIV vs Pre-HIV
chr1-160428641-160430187	0.472697328815824	0.381712830302106	0.056	0.041	1	CD8_TEF	CD8 TEF	Post-HIV vs Pre-HIV
chr20-43456842-43458910	0.47270017489443	0.156180324957837	0.375	0.319	1	CD8_TEF	CD8 TEF	Post-HIV vs Pre-HIV
chrX-18983576-18985373	0.472700744920055	0.0947985807678107	0.228	0.203	1	CD8_TEF	CD8 TEF	Post-HIV vs Pre-HIV
chr7-104922698-104923321	0.472701241798812	0.0131993275496955	0.036	0.034	1	CD8_TEF	CD8 TEF	Post-HIV vs Pre-HIV
chr5-36692714-36693442	0.472713908865134	0.81206647148871	0.01	0.005	1	CD8_TEF	CD8 TEF	Post-HIV vs Pre-HIV
chr17-39818411-39819847	0.472730574530885	0.0990267475609392	0.103	0.095	1	CD8_TEF	CD8 TEF	Post-HIV vs Pre-HIV
chr12-52582682-52583322	0.472730822582203	0.0708390200479201	0.053	0.048	1	CD8_TEF	CD8 TEF	Post-HIV vs Pre-HIV
chr16-29678868-29680051	0.472733791876817	0.460333780270262	0.03	0.02	1	CD8_TEF	CD8 TEF	Post-HIV vs Pre-HIV
chr12-101759296-101759780	0.472743505372417	-0.132686605880506	0.012	0.013	1	CD8_TEF	CD8 TEF	Post-HIV vs Pre-HIV
chr1-198657272-198658084	0.47275148022647	0.35759901857442	0.064	0.05	1	CD8_TEF	CD8 TEF	Post-HIV vs Pre-HIV
chr19-3162459-3163807	0.472791139702186	0.121712378153544	0.042	0.037	1	CD8_TEF	CD8 TEF	Post-HIV vs Pre-HIV
chr13-19775201-19776724	0.472799770301413	0.022703893470112	0.029	0.027	1	CD8_TEF	CD8 TEF	Post-HIV vs Pre-HIV
chr8-66688588-66689305	0.472837101748119	0.264333770586846	0.043	0.035	1	CD8_TEF	CD8 TEF	Post-HIV vs Pre-HIV
chr1-36305872-36307867	0.472839899893082	0.102682920633572	0.29	0.262	1	CD8_TEF	CD8 TEF	Post-HIV vs Pre-HIV
chr6-52389179-52390759	0.472859172522367	0.018704674211008	0.07	0.069	1	CD8_TEF	CD8 TEF	Post-HIV vs Pre-HIV
chr16-22318434-22319038	0.472892397008264	0.533602267268101	0.02	0.013	1	CD8_TEF	CD8 TEF	Post-HIV vs Pre-HIV
chr6-159098295-159099176	0.472924149505473	0.288611647688797	0.059	0.047	1	CD8_TEF	CD8 TEF	Post-HIV vs Pre-HIV
chr1-9799579-9800757	0.472969249861051	0.355706346887533	0.04	0.03	1	CD8_TEF	CD8 TEF	Post-HIV vs Pre-HIV
chr7-27191851-27193241	0.473010148790909	0.0481740765599827	0.024	0.023	1	CD8_TEF	CD8 TEF	Post-HIV vs Pre-HIV
chr9-111983313-111984336	0.473036032985171	0.5549344228065	0.01	0.007	1	CD8_TEF	CD8 TEF	Post-HIV vs Pre-HIV
chr18-70166694-70167061	0.47304258795606	0.398660032371145	0.013	0.01	1	CD8_TEF	CD8 TEF	Post-HIV vs Pre-HIV
chr9-89445171-89445483	0.473058486456487	0.431108985004481	0.016	0.012	1	CD8_TEF	CD8 TEF	Post-HIV vs Pre-HIV
chr12-54324254-54325471	0.47306898660253	0.044084528606202	0.332	0.31	1	CD8_TEF	CD8 TEF	Post-HIV vs Pre-HIV
chr6-42030963-42031540	0.473070224594664	0.32780222346782	0.018	0.014	1	CD8_TEF	CD8 TEF	Post-HIV vs Pre-HIV
chr4-38138548-38139605	0.473074001480425	0.41504465934147	0.014	0.01	1	CD8_TEF	CD8 TEF	Post-HIV vs Pre-HIV
chr1-116372531-116374343	0.473086456773596	0.1644920200682	0.349	0.297	1	CD8_TEF	CD8 TEF	Post-HIV vs Pre-HIV
chr3-172447319-172449027	0.473106072123237	0.368509360635756	0.034	0.026	1	CD8_TEF	CD8 TEF	Post-HIV vs Pre-HIV
chr1-26721690-26722084	0.473112026499393	0.567095285216682	0.011	0.007	1	CD8_TEF	CD8 TEF	Post-HIV vs Pre-HIV
chr16-89705811-89706265	0.473127422775437	0.093575130463678	0.048	0.043	1	CD8_TEF	CD8 TEF	Post-HIV vs Pre-HIV
chr19-35929690-35930385	0.473136105415575	0.272060328159707	0.06	0.047	1	CD8_TEF	CD8 TEF	Post-HIV vs Pre-HIV
chr1-153727242-153729029	0.473139213456939	0.110463351348911	0.38	0.333	1	CD8_TEF	CD8 TEF	Post-HIV vs Pre-HIV
chr2-68122203-68122714	0.47314044877016	0.0356829756988857	0.016	0.015	1	CD8_TEF	CD8 TEF	Post-HIV vs Pre-HIV
chr5-39080305-39080943	0.473169812169523	0.369985336798814	0.024	0.017	1	CD8_TEF	CD8 TEF	Post-HIV vs Pre-HIV
chr1-111505575-111506181	0.473173426022236	0.515936023993141	0.01	0.006	1	CD8_TEF	CD8 TEF	Post-HIV vs Pre-HIV
chr11-74821630-74822108	0.473177483090229	0.291049113344538	0.012	0.009	1	CD8_TEF	CD8 TEF	Post-HIV vs Pre-HIV
chr17-67220911-67221402	0.473197954971937	0.421659612796645	0.018	0.013	1	CD8_TEF	CD8 TEF	Post-HIV vs Pre-HIV
chr18-63339763-63340224	0.473200837245067	0.460338496322959	0.01	0.007	1	CD8_TEF	CD8 TEF	Post-HIV vs Pre-HIV
chr5-169583103-169584217	0.47320464947525	0.186347009856282	0.221	0.184	1	CD8_TEF	CD8 TEF	Post-HIV vs Pre-HIV
chr11-120302549-120303364	0.473204902610697	-0.126998239899173	0.011	0.011	1	CD8_TEF	CD8 TEF	Post-HIV vs Pre-HIV
chr3-27840502-27841329	0.473219068248715	0.291234544740458	0.048	0.038	1	CD8_TEF	CD8 TEF	Post-HIV vs Pre-HIV
chr19-17522678-17523843	0.473226631259068	0.0918409502456514	0.043	0.038	1	CD8_TEF	CD8 TEF	Post-HIV vs Pre-HIV
chr15-84587638-84588488	0.473307259716616	0.279291598107199	0.102	0.079	1	CD8_TEF	CD8 TEF	Post-HIV vs Pre-HIV
chr16-70529415-70529687	0.473369967449942	0.669285029453792	0.016	0.01	1	CD8_TEF	CD8 TEF	Post-HIV vs Pre-HIV
chr21-36859602-36860494	0.473416627590592	0.352181068392072	0.02	0.015	1	CD8_TEF	CD8 TEF	Post-HIV vs Pre-HIV
chr9-101449035-101449630	0.47346137784253	-0.0228155128738878	0.012	0.012	1	CD8_TEF	CD8 TEF	Post-HIV vs Pre-HIV
chr15-93986619-93987467	0.473476320000224	-0.140177765842593	0.01	0.01	1	CD8_TEF	CD8 TEF	Post-HIV vs Pre-HIV
chr2-238183426-238184104	0.473493326473532	-0.0994842162898411	0.015	0.014	1	CD8_TEF	CD8 TEF	Post-HIV vs Pre-HIV
chr19-44844491-44845088	0.473523800492149	0.141625172294259	0.04	0.033	1	CD8_TEF	CD8 TEF	Post-HIV vs Pre-HIV
chr10-100184907-100186999	0.47354649582564	0.223932238727444	0.253	0.201	1	CD8_TEF	CD8 TEF	Post-HIV vs Pre-HIV
chr1-184866663-184868264	0.473548862607299	0.0831643859520506	0.145	0.129	1	CD8_TEF	CD8 TEF	Post-HIV vs Pre-HIV
chr13-29758397-29759239	0.473563847521442	0.477276650282138	0.019	0.012	1	CD8_TEF	CD8 TEF	Post-HIV vs Pre-HIV
chr1-155172596-155174665	0.473566087671907	0.172674722792923	0.268	0.226	1	CD8_TEF	CD8 TEF	Post-HIV vs Pre-HIV
chr1-33183021-33183398	0.473566114750311	0.403408929535296	0.022	0.016	1	CD8_TEF	CD8 TEF	Post-HIV vs Pre-HIV
chr10-61899805-61900515	0.473581034790579	0.31825957045992	0.06	0.048	1	CD8_TEF	CD8 TEF	Post-HIV vs Pre-HIV
chr12-53482580-53483081	0.47358615352587	0.522699267852708	0.012	0.009	1	CD8_TEF	CD8 TEF	Post-HIV vs Pre-HIV
chr19-10338967-10339961	0.473652789250393	0.030265146946387	0.051	0.048	1	CD8_TEF	CD8 TEF	Post-HIV vs Pre-HIV
chr1-171801260-171801755	0.47365767228443	-0.0624227579615306	0.01	0.01	1	CD8_TEF	CD8 TEF	Post-HIV vs Pre-HIV
chr17-76506045-76506911	0.473660333637612	0.193478781859439	0.127	0.109	1	CD8_TEF	CD8 TEF	Post-HIV vs Pre-HIV
chr20-57709602-57710778	0.473718497897696	0.216381889496832	0.172	0.138	1	CD8_TEF	CD8 TEF	Post-HIV vs Pre-HIV
chr9-35603473-35606124	0.473732496091077	0.0450503697069434	0.466	0.423	1	CD8_TEF	CD8 TEF	Post-HIV vs Pre-HIV
chr2-54722733-54724169	0.473735107037751	0.0472382625214132	0.369	0.337	1	CD8_TEF	CD8 TEF	Post-HIV vs Pre-HIV
chr8-124997430-124999575	0.473750352250124	0.134724003773996	0.386	0.33	1	CD8_TEF	CD8 TEF	Post-HIV vs Pre-HIV
chr8-70147795-70148491	0.473811177091559	0.323285486134941	0.029	0.023	1	CD8_TEF	CD8 TEF	Post-HIV vs Pre-HIV
chr7-100130836-100131241	0.473818127078028	0.386200401702293	0.048	0.036	1	CD8_TEF	CD8 TEF	Post-HIV vs Pre-HIV
chr9-129930665-129931153	0.47383723501218	0.323983957331731	0.022	0.017	1	CD8_TEF	CD8 TEF	Post-HIV vs Pre-HIV
chr7-102616567-102617282	0.47385182333466	0.473881193347427	0.011	0.007	1	CD8_TEF	CD8 TEF	Post-HIV vs Pre-HIV
chr22-49723975-49725192	0.473864167589401	-0.0631924071615	0.023	0.023	1	CD8_TEF	CD8 TEF	Post-HIV vs Pre-HIV
chr12-55707144-55708397	0.473870756757855	0.119525563472651	0.04	0.035	1	CD8_TEF	CD8 TEF	Post-HIV vs Pre-HIV
chr20-46004618-46005541	0.473874356091073	0.427738041193524	0.018	0.013	1	CD8_TEF	CD8 TEF	Post-HIV vs Pre-HIV
chr5-90439520-90440210	0.473899416740742	-0.0266362594956524	0.012	0.012	1	CD8_TEF	CD8 TEF	Post-HIV vs Pre-HIV
chr1-210373506-210374851	0.473903659611184	0.301775144429377	0.036	0.029	1	CD8_TEF	CD8 TEF	Post-HIV vs Pre-HIV
chr3-156150162-156151012	0.473905598144215	-0.0719123950679461	0.014	0.014	1	CD8_TEF	CD8 TEF	Post-HIV vs Pre-HIV
chr11-9313807-9315253	0.473921943018408	0.0325555020834639	0.425	0.388	1	CD8_TEF	CD8 TEF	Post-HIV vs Pre-HIV
chr18-5237056-5238989	0.473941965448601	0.10396263596672	0.224	0.196	1	CD8_TEF	CD8 TEF	Post-HIV vs Pre-HIV
chr20-20237100-20237691	0.473983811820922	0.473133525397395	0.018	0.013	1	CD8_TEF	CD8 TEF	Post-HIV vs Pre-HIV
chr3-51966877-51968261	0.473985744539665	0.269907126445896	0.107	0.087	1	CD8_TEF	CD8 TEF	Post-HIV vs Pre-HIV
chr17-65055408-65057486	0.473990015699662	0.139643266655994	0.4	0.344	1	CD8_TEF	CD8 TEF	Post-HIV vs Pre-HIV
chr8-124440058-124440861	0.474007403638606	0.42862389972664	0.029	0.02	1	CD8_TEF	CD8 TEF	Post-HIV vs Pre-HIV
chr11-924428-926517	0.474014268557556	0.219097184455264	0.236	0.189	1	CD8_TEF	CD8 TEF	Post-HIV vs Pre-HIV
chr20-59207259-59208306	0.474017375362721	0.247348967168917	0.049	0.041	1	CD8_TEF	CD8 TEF	Post-HIV vs Pre-HIV
chr20-62668227-62669003	0.474061298542517	-0.0526850885112999	0.019	0.018	1	CD8_TEF	CD8 TEF	Post-HIV vs Pre-HIV
chr8-133066808-133067357	0.474067285659222	0.343328242021077	0.042	0.033	1	CD8_TEF	CD8 TEF	Post-HIV vs Pre-HIV
chr10-114495131-114495779	0.474076777835241	0.348295871688985	0.026	0.021	1	CD8_TEF	CD8 TEF	Post-HIV vs Pre-HIV
chr17-81923316-81924190	0.474194938843558	0.415395818694265	0.014	0.009	1	CD8_TEF	CD8 TEF	Post-HIV vs Pre-HIV
chr1-21651228-21652325	0.474252207260268	0.462704449788276	0.036	0.025	1	CD8_TEF	CD8 TEF	Post-HIV vs Pre-HIV
chr22-24525074-24525788	0.474256339114214	0.286024772327986	0.041	0.033	1	CD8_TEF	CD8 TEF	Post-HIV vs Pre-HIV
chr4-153127400-153128236	0.474285143461343	0.483514782072632	0.04	0.027	1	CD8_TEF	CD8 TEF	Post-HIV vs Pre-HIV
chr10-101040886-101041545	0.47432168418503	0.108379998510618	0.058	0.051	1	CD8_TEF	CD8 TEF	Post-HIV vs Pre-HIV
chr9-112793043-112793567	0.474366312306183	0.414437089456881	0.028	0.02	1	CD8_TEF	CD8 TEF	Post-HIV vs Pre-HIV
chr17-4402803-4403683	0.474370888165623	0.275154937407569	0.048	0.039	1	CD8_TEF	CD8 TEF	Post-HIV vs Pre-HIV
chr18-32025748-32026853	0.474376181761809	0.517666648722839	0.021	0.015	1	CD8_TEF	CD8 TEF	Post-HIV vs Pre-HIV
chr6-20708003-20708758	0.474400594654786	-0.0997610869660357	0.02	0.021	1	CD8_TEF	CD8 TEF	Post-HIV vs Pre-HIV
chr7-97971341-97972714	0.474429648884891	0.0966759688838243	0.115	0.101	1	CD8_TEF	CD8 TEF	Post-HIV vs Pre-HIV
chr20-49216763-49217447	0.474469183024013	0.213051212096276	0.052	0.042	1	CD8_TEF	CD8 TEF	Post-HIV vs Pre-HIV
chr17-45098953-45099507	0.474476726730407	0.52697414678082	0.023	0.016	1	CD8_TEF	CD8 TEF	Post-HIV vs Pre-HIV
chr1-157697000-157697491	0.474532595175504	-0.0454337449891145	0.024	0.024	1	CD8_TEF	CD8 TEF	Post-HIV vs Pre-HIV
chr6-56842721-56844448	0.474601050816325	0.32382033013477	0.013	0.009	1	CD8_TEF	CD8 TEF	Post-HIV vs Pre-HIV
chr16-57647710-57649382	0.474659802126329	0.263888172016926	0.15	0.12	1	CD8_TEF	CD8 TEF	Post-HIV vs Pre-HIV
chr9-99259005-99259955	0.47466924714948	0.382879161587581	0.025	0.019	1	CD8_TEF	CD8 TEF	Post-HIV vs Pre-HIV
chr1-167267453-167268161	0.474686764375108	0.453064375892607	0.046	0.032	1	CD8_TEF	CD8 TEF	Post-HIV vs Pre-HIV
chr22-25075794-25076761	0.474718360821387	0.287418862613693	0.113	0.09	1	CD8_TEF	CD8 TEF	Post-HIV vs Pre-HIV
chr1-9004159-9005546	0.474769384136946	0.416166889035987	0.02	0.013	1	CD8_TEF	CD8 TEF	Post-HIV vs Pre-HIV
chr3-133572200-133574842	0.474770481270092	0.0933823038741309	0.588	0.52	1	CD8_TEF	CD8 TEF	Post-HIV vs Pre-HIV
chr9-137618011-137619719	0.474779374298986	0.0853558325188432	0.272	0.243	1	CD8_TEF	CD8 TEF	Post-HIV vs Pre-HIV
chr10-123147707-123148276	0.474784609386158	0.516456482048396	0.019	0.012	1	CD8_TEF	CD8 TEF	Post-HIV vs Pre-HIV
chr2-11750270-11750823	0.474818669665397	0.26294435244218	0.099	0.078	1	CD8_TEF	CD8 TEF	Post-HIV vs Pre-HIV
chr22-41196716-41198492	0.474820509916529	0.210073748736662	0.202	0.167	1	CD8_TEF	CD8 TEF	Post-HIV vs Pre-HIV
chr18-3454601-3454932	0.474831078330742	0.0270648845266663	0.032	0.029	1	CD8_TEF	CD8 TEF	Post-HIV vs Pre-HIV
chr20-32521400-32523102	0.474845405056257	0.0820028095301533	0.064	0.058	1	CD8_TEF	CD8 TEF	Post-HIV vs Pre-HIV
chr7-140478260-140479800	0.474850780748346	0.214804530620114	0.233	0.194	1	CD8_TEF	CD8 TEF	Post-HIV vs Pre-HIV
chr12-45728414-45730066	0.474855495370779	0.0625673933975618	0.35	0.313	1	CD8_TEF	CD8 TEF	Post-HIV vs Pre-HIV
chr16-79497286-79498371	0.474881488468813	0.518286795033242	0.012	0.009	1	CD8_TEF	CD8 TEF	Post-HIV vs Pre-HIV
chr7-44145019-44146714	0.474900819555913	0.389809633842222	0.043	0.031	1	CD8_TEF	CD8 TEF	Post-HIV vs Pre-HIV
chr4-38160211-38161612	0.474932591099375	0.305700033920976	0.063	0.049	1	CD8_TEF	CD8 TEF	Post-HIV vs Pre-HIV
chr3-188748849-188749367	0.474970622224303	0.546961355619226	0.017	0.012	1	CD8_TEF	CD8 TEF	Post-HIV vs Pre-HIV
chr9-133485494-133486639	0.474981099836357	0.0691917193117657	0.066	0.06	1	CD8_TEF	CD8 TEF	Post-HIV vs Pre-HIV
chr5-76681325-76681816	0.475001504233285	0.57100693533521	0.014	0.009	1	CD8_TEF	CD8 TEF	Post-HIV vs Pre-HIV
chr22-50241143-50241450	0.475004824977636	0.300761940587046	0.049	0.038	1	CD8_TEF	CD8 TEF	Post-HIV vs Pre-HIV
chr4-110195891-110198978	0.47500579598063	0.237713126030311	0.217	0.176	1	CD8_TEF	CD8 TEF	Post-HIV vs Pre-HIV
chr17-4625709-4626368	0.475008917169424	-0.0761601107587309	0.013	0.013	1	CD8_TEF	CD8 TEF	Post-HIV vs Pre-HIV
chr2-9842846-9844881	0.47501045924607	0.0852117621616452	0.24	0.217	1	CD8_TEF	CD8 TEF	Post-HIV vs Pre-HIV
chr11-65719702-65720953	0.475013624349524	0.111049828669208	0.182	0.161	1	CD8_TEF	CD8 TEF	Post-HIV vs Pre-HIV
chr19-1567776-1569116	0.475034848004753	0.0881885712820516	0.173	0.156	1	CD8_TEF	CD8 TEF	Post-HIV vs Pre-HIV
chr5-181216169-181216582	0.47505858071948	0.477696291878514	0.012	0.009	1	CD8_TEF	CD8 TEF	Post-HIV vs Pre-HIV
chr2-45567282-45568566	0.475076777344891	0.0881438866848345	0.135	0.122	1	CD8_TEF	CD8 TEF	Post-HIV vs Pre-HIV
chr15-31378451-31379234	0.475093561696672	0.498873622330392	0.02	0.013	1	CD8_TEF	CD8 TEF	Post-HIV vs Pre-HIV
chr11-117817407-117818468	0.475108837154905	0.339939018619383	0.063	0.047	1	CD8_TEF	CD8 TEF	Post-HIV vs Pre-HIV
chrX-74291711-74292891	0.475114536299833	0.242861337422125	0.14	0.114	1	CD8_TEF	CD8 TEF	Post-HIV vs Pre-HIV
chr16-66589911-66590637	0.475141339080673	0.421101196118371	0.016	0.011	1	CD8_TEF	CD8 TEF	Post-HIV vs Pre-HIV
chr5-69216595-69218516	0.475168049954852	0.0606763167656358	0.322	0.292	1	CD8_TEF	CD8 TEF	Post-HIV vs Pre-HIV
chr22-31211629-31212696	0.475235723192918	0.0717923013631685	0.197	0.178	1	CD8_TEF	CD8 TEF	Post-HIV vs Pre-HIV
chr16-30369803-30371434	0.475279067852561	0.0543906650029981	0.518	0.479	1	CD8_TEF	CD8 TEF	Post-HIV vs Pre-HIV
chr11-7665353-7666104	0.475335116550224	0.34353137264878	0.019	0.014	1	CD8_TEF	CD8 TEF	Post-HIV vs Pre-HIV
chr7-77354371-77354823	0.475367447391374	0.418350871335475	0.024	0.018	1	CD8_TEF	CD8 TEF	Post-HIV vs Pre-HIV
chr22-21764392-21764676	0.475395587259453	-0.0778906952866576	0.017	0.017	1	CD8_TEF	CD8 TEF	Post-HIV vs Pre-HIV
chr4-230496-231457	0.475402449909864	-0.0992718925916769	0.02	0.021	1	CD8_TEF	CD8 TEF	Post-HIV vs Pre-HIV
chr7-87212327-87212968	0.475407686308213	0.634577567913122	0.012	0.007	1	CD8_TEF	CD8 TEF	Post-HIV vs Pre-HIV
chr6-109526456-109527354	0.475448790347314	-0.0870457464833825	0.01	0.011	1	CD8_TEF	CD8 TEF	Post-HIV vs Pre-HIV
chr12-54172836-54173695	0.475466093984603	0.60788843948469	0.014	0.009	1	CD8_TEF	CD8 TEF	Post-HIV vs Pre-HIV
chr3-28291587-28291855	0.475473380912754	0.524973693419281	0.014	0.01	1	CD8_TEF	CD8 TEF	Post-HIV vs Pre-HIV
chr16-29804624-29806627	0.475549684290518	0.127462615133872	0.466	0.397	1	CD8_TEF	CD8 TEF	Post-HIV vs Pre-HIV
chr9-120867941-120869456	0.475559732237918	0.101566139211037	0.416	0.367	1	CD8_TEF	CD8 TEF	Post-HIV vs Pre-HIV
chr2-38750207-38752005	0.475565164748644	0.0681425865398262	0.382	0.343	1	CD8_TEF	CD8 TEF	Post-HIV vs Pre-HIV
chr15-38699379-38699999	0.475577720946026	-0.00451365318227737	0.026	0.026	1	CD8_TEF	CD8 TEF	Post-HIV vs Pre-HIV
chr10-97571862-97572745	0.475584851183076	-0.0448654401852613	0.017	0.017	1	CD8_TEF	CD8 TEF	Post-HIV vs Pre-HIV
chr2-191051625-191052498	0.475590302308258	0.0899253318048849	0.026	0.022	1	CD8_TEF	CD8 TEF	Post-HIV vs Pre-HIV
chr9-89310183-89311808	0.475598563281706	0.104601139730575	0.463	0.407	1	CD8_TEF	CD8 TEF	Post-HIV vs Pre-HIV
chr10-133278140-133279298	0.475599791037035	0.0716843314781208	0.213	0.19	1	CD8_TEF	CD8 TEF	Post-HIV vs Pre-HIV
chr16-67718502-67720337	0.475652674101609	0.0536758699866682	0.246	0.223	1	CD8_TEF	CD8 TEF	Post-HIV vs Pre-HIV
chr1-18816568-18817211	0.475668954817591	0.345303185314546	0.04	0.031	1	CD8_TEF	CD8 TEF	Post-HIV vs Pre-HIV
chr8-9653004-9653859	0.475691857231831	0.409137997072299	0.016	0.012	1	CD8_TEF	CD8 TEF	Post-HIV vs Pre-HIV
chr1-197145717-197147163	0.475714236050413	0.177035944676446	0.205	0.174	1	CD8_TEF	CD8 TEF	Post-HIV vs Pre-HIV
chr1-149811927-149812706	0.475753804793445	0.0751843931205234	0.124	0.111	1	CD8_TEF	CD8 TEF	Post-HIV vs Pre-HIV
chr18-47953098-47954111	0.475761589621656	-0.0727574257055439	0.015	0.016	1	CD8_TEF	CD8 TEF	Post-HIV vs Pre-HIV
chr15-89813504-89815418	0.475761769929053	0.224257904910758	0.011	0.009	1	CD8_TEF	CD8 TEF	Post-HIV vs Pre-HIV
chr14-91405085-91405798	0.475804427996398	0.0747726518646483	0.053	0.047	1	CD8_TEF	CD8 TEF	Post-HIV vs Pre-HIV
chr17-44898582-44900088	0.475815906630716	0.17318792424048	0.27	0.23	1	CD8_TEF	CD8 TEF	Post-HIV vs Pre-HIV
chr1-244963299-244964553	0.475840062144619	0.359724385125258	0.03	0.024	1	CD8_TEF	CD8 TEF	Post-HIV vs Pre-HIV
chr11-64165370-64166650	0.475853206174567	0.316111373525676	0.117	0.09	1	CD8_TEF	CD8 TEF	Post-HIV vs Pre-HIV
chr7-152144402-152145381	0.475875716751548	0.457564150840696	0.025	0.018	1	CD8_TEF	CD8 TEF	Post-HIV vs Pre-HIV
chr12-8038441-8039172	0.475889289931637	-0.0996881077923932	0.011	0.012	1	CD8_TEF	CD8 TEF	Post-HIV vs Pre-HIV
chr21-39347662-39349906	0.47591536647637	0.0523875795621416	0.384	0.343	1	CD8_TEF	CD8 TEF	Post-HIV vs Pre-HIV
chr2-190675137-190675489	0.47593801256585	0.496488918468401	0.012	0.009	1	CD8_TEF	CD8 TEF	Post-HIV vs Pre-HIV
chr8-124425108-124426526	0.475958579917228	0.0837008934679182	0.063	0.058	1	CD8_TEF	CD8 TEF	Post-HIV vs Pre-HIV
chr2-96763734-96764636	0.475985018951992	0.309555008505374	0.024	0.018	1	CD8_TEF	CD8 TEF	Post-HIV vs Pre-HIV
chr9-129454252-129454766	0.476001027183178	0.473123464982172	0.021	0.015	1	CD8_TEF	CD8 TEF	Post-HIV vs Pre-HIV
chr3-152466184-152467200	0.476058187009157	-0.0876318503777345	0.01	0.01	1	CD8_TEF	CD8 TEF	Post-HIV vs Pre-HIV
chrX-46685873-46686377	0.476085442039607	-0.165182087786427	0.01	0.011	1	CD8_TEF	CD8 TEF	Post-HIV vs Pre-HIV
chr5-123515775-123516240	0.476113064144547	0.283574918245237	0.025	0.02	1	CD8_TEF	CD8 TEF	Post-HIV vs Pre-HIV
chr7-102712986-102713685	0.476120550816194	0.653087917088282	0.018	0.01	1	CD8_TEF	CD8 TEF	Post-HIV vs Pre-HIV
chr11-122851505-122851962	0.476146417781176	-0.0918533358729618	0.022	0.023	1	CD8_TEF	CD8 TEF	Post-HIV vs Pre-HIV
chr20-36943904-36944682	0.476149251008124	0.107447106111004	0.067	0.058	1	CD8_TEF	CD8 TEF	Post-HIV vs Pre-HIV
chr1-32253520-32254092	0.476205459125745	0.32285642872875	0.078	0.06	1	CD8_TEF	CD8 TEF	Post-HIV vs Pre-HIV
chr6-42295552-42296144	0.476206765293781	0.391960720262921	0.036	0.026	1	CD8_TEF	CD8 TEF	Post-HIV vs Pre-HIV
chr22-36873327-36874405	0.476236063639262	0.44893938025613	0.01	0.007	1	CD8_TEF	CD8 TEF	Post-HIV vs Pre-HIV
chr12-124545259-124546351	0.476262538388695	0.13101883285951	0.028	0.025	1	CD8_TEF	CD8 TEF	Post-HIV vs Pre-HIV
chr12-57844649-57847356	0.476304712510456	0.18991355660763	0.266	0.223	1	CD8_TEF	CD8 TEF	Post-HIV vs Pre-HIV
chr8-143316746-143317705	0.476424595879806	0.0253132073552571	0.01	0.009	1	CD8_TEF	CD8 TEF	Post-HIV vs Pre-HIV
chr6-108895309-108896561	0.476437109580634	0.0602696501888902	0.092	0.086	1	CD8_TEF	CD8 TEF	Post-HIV vs Pre-HIV
chr2-175154342-175154934	0.476446329508475	0.602111189487406	0.013	0.008	1	CD8_TEF	CD8 TEF	Post-HIV vs Pre-HIV
chr2-69012263-69014031	0.476452241827512	0.401558681558696	0.022	0.016	1	CD8_TEF	CD8 TEF	Post-HIV vs Pre-HIV
chr15-40764781-40765820	0.476466612649613	0.0180430267202065	0.129	0.12	1	CD8_TEF	CD8 TEF	Post-HIV vs Pre-HIV
chr1-41802503-41803635	0.476485723299223	0.248188451204558	0.088	0.071	1	CD8_TEF	CD8 TEF	Post-HIV vs Pre-HIV
chr1-150255201-150256466	0.476496896896207	0.0860310334860364	0.056	0.05	1	CD8_TEF	CD8 TEF	Post-HIV vs Pre-HIV
chr1-84969676-84970032	0.476500861820008	0.650682448358078	0.011	0.007	1	CD8_TEF	CD8 TEF	Post-HIV vs Pre-HIV
chr12-8948544-8950888	0.476515893576208	0.184603398690133	0.274	0.228	1	CD8_TEF	CD8 TEF	Post-HIV vs Pre-HIV
chr17-50425376-50427242	0.476545590550832	0.132828651014192	0.157	0.136	1	CD8_TEF	CD8 TEF	Post-HIV vs Pre-HIV
chr1-234230157-234230965	0.476546846653101	0.0251174479164247	0.011	0.011	1	CD8_TEF	CD8 TEF	Post-HIV vs Pre-HIV
chr3-69198953-69199828	0.476549997455983	0.362253870296788	0.039	0.029	1	CD8_TEF	CD8 TEF	Post-HIV vs Pre-HIV
chr11-57644641-57645119	0.47655059723534	0.339298303122369	0.052	0.04	1	CD8_TEF	CD8 TEF	Post-HIV vs Pre-HIV
chr17-81710412-81710861	0.476557570167199	-0.0942329440035001	0.01	0.01	1	CD8_TEF	CD8 TEF	Post-HIV vs Pre-HIV
chr2-11753158-11754800	0.476574214324785	0.0437717309739689	0.113	0.105	1	CD8_TEF	CD8 TEF	Post-HIV vs Pre-HIV
chr14-92686430-92687370	0.476612211386712	0.428022187905742	0.052	0.036	1	CD8_TEF	CD8 TEF	Post-HIV vs Pre-HIV
chr1-19311226-19312918	0.476649208558326	0.181334105169215	0.288	0.241	1	CD8_TEF	CD8 TEF	Post-HIV vs Pre-HIV
chrX-18885485-18887280	0.476680827940466	0.278070397166228	0.059	0.047	1	CD8_TEF	CD8 TEF	Post-HIV vs Pre-HIV
chr11-13772285-13772812	0.476765594225882	0.549539200256573	0.012	0.008	1	CD8_TEF	CD8 TEF	Post-HIV vs Pre-HIV
chr1-248825219-248826928	0.476773001844653	0.156719615874788	0.338	0.292	1	CD8_TEF	CD8 TEF	Post-HIV vs Pre-HIV
chr9-133341415-133342304	0.476865812959377	0.615017732575899	0.01	0.006	1	CD8_TEF	CD8 TEF	Post-HIV vs Pre-HIV
chr8-21918210-21920596	0.476875829222722	0.121771784080436	0.359	0.316	1	CD8_TEF	CD8 TEF	Post-HIV vs Pre-HIV
chr22-39094654-39095054	0.476895942609776	0.25208076431118	0.072	0.058	1	CD8_TEF	CD8 TEF	Post-HIV vs Pre-HIV
chr3-15404727-15405884	0.47691586819611	0.150831719616449	0.018	0.016	1	CD8_TEF	CD8 TEF	Post-HIV vs Pre-HIV
chr14-75539184-75540397	0.47694182079636	-0.028445393068139	0.021	0.02	1	CD8_TEF	CD8 TEF	Post-HIV vs Pre-HIV
chr8-11413532-11414041	0.476965658768162	0.110153205277871	0.02	0.018	1	CD8_TEF	CD8 TEF	Post-HIV vs Pre-HIV
chr1-2525737-2527256	0.476967290830863	0.167194761980806	0.3	0.253	1	CD8_TEF	CD8 TEF	Post-HIV vs Pre-HIV
chr5-157890679-157891680	0.47698314551033	0.56593470135474	0.016	0.01	1	CD8_TEF	CD8 TEF	Post-HIV vs Pre-HIV
chr14-55125393-55125833	0.477004961894854	0.00919832113657204	0.016	0.015	1	CD8_TEF	CD8 TEF	Post-HIV vs Pre-HIV
chr4-7646463-7647018	0.477031720793491	0.36428226582252	0.049	0.037	1	CD8_TEF	CD8 TEF	Post-HIV vs Pre-HIV
chr2-191020033-191021366	0.477050964249993	0.201957519645535	0.232	0.192	1	CD8_TEF	CD8 TEF	Post-HIV vs Pre-HIV
chr17-8739793-8740930	0.477070388540009	0.179987640300871	0.05	0.042	1	CD8_TEF	CD8 TEF	Post-HIV vs Pre-HIV
chr22-37147339-37148616	0.477121392435414	0.153914428121334	0.064	0.057	1	CD8_TEF	CD8 TEF	Post-HIV vs Pre-HIV
chr14-99274192-99275012	0.477165662321645	0.0772824176248572	0.088	0.08	1	CD8_TEF	CD8 TEF	Post-HIV vs Pre-HIV
chr18-35971722-35973253	0.477189507906246	0.168068286282796	0.304	0.257	1	CD8_TEF	CD8 TEF	Post-HIV vs Pre-HIV
chr13-25286289-25287754	0.47720921314782	0.185758341914451	0.249	0.212	1	CD8_TEF	CD8 TEF	Post-HIV vs Pre-HIV
chr12-6752249-6753937	0.477216489223095	0.154726424418992	0.372	0.317	1	CD8_TEF	CD8 TEF	Post-HIV vs Pre-HIV
chr15-85689556-85690124	0.477225688468351	0.31911225470564	0.091	0.071	1	CD8_TEF	CD8 TEF	Post-HIV vs Pre-HIV
chr17-58417040-58417977	0.477275717055668	-0.0122058678473627	0.08	0.076	1	CD8_TEF	CD8 TEF	Post-HIV vs Pre-HIV
chr3-141644529-141645344	0.477311146359491	-0.0481214850632892	0.018	0.019	1	CD8_TEF	CD8 TEF	Post-HIV vs Pre-HIV
chr1-85274963-85277135	0.477327386516539	0.12306376283751	0.416	0.367	1	CD8_TEF	CD8 TEF	Post-HIV vs Pre-HIV
chr1-11261781-11263000	0.477339077546528	0.0526772265517174	0.288	0.264	1	CD8_TEF	CD8 TEF	Post-HIV vs Pre-HIV
chr9-71897242-71897952	0.477381448407058	0.00163449543062066	0.032	0.031	1	CD8_TEF	CD8 TEF	Post-HIV vs Pre-HIV
chr2-112624043-112625192	0.477384025748888	0.064375812730737	0.088	0.08	1	CD8_TEF	CD8 TEF	Post-HIV vs Pre-HIV
chr11-3091380-3092470	0.47738447185883	0.0706833408874159	0.062	0.057	1	CD8_TEF	CD8 TEF	Post-HIV vs Pre-HIV
chr17-67400156-67400575	0.477402823622322	0.630450536762916	0.01	0.006	1	CD8_TEF	CD8 TEF	Post-HIV vs Pre-HIV
chr5-135191002-135191810	0.477413641069163	0.671847434180214	0.01	0.006	1	CD8_TEF	CD8 TEF	Post-HIV vs Pre-HIV
chr1-113742419-113742891	0.477446605097101	0.595990860110149	0.01	0.007	1	CD8_TEF	CD8 TEF	Post-HIV vs Pre-HIV
chr1-111624409-111624758	0.477461263799424	0.0784107270642931	0.012	0.011	1	CD8_TEF	CD8 TEF	Post-HIV vs Pre-HIV
chr5-132558555-132558789	0.477469645706085	0.553461983412334	0.011	0.007	1	CD8_TEF	CD8 TEF	Post-HIV vs Pre-HIV
chr12-104749658-104750571	0.477474792888768	0.497213424102707	0.012	0.007	1	CD8_TEF	CD8 TEF	Post-HIV vs Pre-HIV
chr5-131252304-131253489	0.47748749915411	0.100118707171696	0.124	0.114	1	CD8_TEF	CD8 TEF	Post-HIV vs Pre-HIV
chr2-232696651-232698085	0.477525466676345	0.100565267668623	0.231	0.205	1	CD8_TEF	CD8 TEF	Post-HIV vs Pre-HIV
chr21-32600652-32601346	0.477548206947419	0.0771760821911469	0.03	0.027	1	CD8_TEF	CD8 TEF	Post-HIV vs Pre-HIV
chr2-98487579-98488267	0.477553681802843	-0.0826787603934074	0.017	0.017	1	CD8_TEF	CD8 TEF	Post-HIV vs Pre-HIV
chr2-238024871-238025626	0.477559682185576	-0.0682671416219596	0.032	0.032	1	CD8_TEF	CD8 TEF	Post-HIV vs Pre-HIV
chr22-39534601-39535108	0.47756804491077	0.271726691058645	0.076	0.061	1	CD8_TEF	CD8 TEF	Post-HIV vs Pre-HIV
chr7-140403531-140404635	0.477580371650109	0.347258999536703	0.048	0.037	1	CD8_TEF	CD8 TEF	Post-HIV vs Pre-HIV
chr22-37161505-37161704	0.477586071747979	-0.0330763133729226	0.011	0.012	1	CD8_TEF	CD8 TEF	Post-HIV vs Pre-HIV
chr2-69647968-69648877	0.477586317308361	0.285460725925513	0.105	0.081	1	CD8_TEF	CD8 TEF	Post-HIV vs Pre-HIV
chr10-101140032-101141052	0.477595751912386	0.449455401986122	0.012	0.008	1	CD8_TEF	CD8 TEF	Post-HIV vs Pre-HIV
chr3-134484924-134487035	0.477597081481761	0.0707010975542288	0.421	0.375	1	CD8_TEF	CD8 TEF	Post-HIV vs Pre-HIV
chr1-23524677-23525410	0.477600623309883	0.136047264786336	0.027	0.023	1	CD8_TEF	CD8 TEF	Post-HIV vs Pre-HIV
chr21-36429459-36430712	0.477619137813241	-0.0563827615268355	0.059	0.056	1	CD8_TEF	CD8 TEF	Post-HIV vs Pre-HIV
chr7-139646914-139647442	0.477657583470725	0.294937892064617	0.021	0.016	1	CD8_TEF	CD8 TEF	Post-HIV vs Pre-HIV
chr8-56992551-56994364	0.47766455690963	0.202952632496573	0.202	0.167	1	CD8_TEF	CD8 TEF	Post-HIV vs Pre-HIV
chr16-84970248-84970941	0.477670683583803	0.45676807801071	0.019	0.013	1	CD8_TEF	CD8 TEF	Post-HIV vs Pre-HIV
chr15-44535989-44538207	0.47774122407426	0.129691939085244	0.388	0.334	1	CD8_TEF	CD8 TEF	Post-HIV vs Pre-HIV
chr11-85854286-85855531	0.477748096923083	0.153956324550082	0.257	0.219	1	CD8_TEF	CD8 TEF	Post-HIV vs Pre-HIV
chr1-169546081-169546736	0.477754450067189	-0.049976114270625	0.02	0.019	1	CD8_TEF	CD8 TEF	Post-HIV vs Pre-HIV
chr16-68235914-68238153	0.477754992645222	0.229528029769521	0.24	0.198	1	CD8_TEF	CD8 TEF	Post-HIV vs Pre-HIV
chr20-49610480-49611537	0.477777808071159	0.0474138179395727	0.081	0.077	1	CD8_TEF	CD8 TEF	Post-HIV vs Pre-HIV
chr2-12456214-12457362	0.477782360292912	0.0769121314950767	0.069	0.064	1	CD8_TEF	CD8 TEF	Post-HIV vs Pre-HIV
chr22-40094447-40094902	0.477814538998166	0.138824094256184	0.012	0.01	1	CD8_TEF	CD8 TEF	Post-HIV vs Pre-HIV
chr9-89468505-89468830	0.477815153884245	-0.0133049672473571	0.021	0.02	1	CD8_TEF	CD8 TEF	Post-HIV vs Pre-HIV
chr16-67000069-67001564	0.477827815947293	0.0731090625358677	0.058	0.054	1	CD8_TEF	CD8 TEF	Post-HIV vs Pre-HIV
chr3-9714974-9716209	0.477830913520073	0.286642243360104	0.016	0.012	1	CD8_TEF	CD8 TEF	Post-HIV vs Pre-HIV
chrX-71145532-71146601	0.477859742389863	0.523858598709602	0.018	0.012	1	CD8_TEF	CD8 TEF	Post-HIV vs Pre-HIV
chr4-104494575-104495368	0.477862154758335	0.391884969330345	0.046	0.035	1	CD8_TEF	CD8 TEF	Post-HIV vs Pre-HIV
chr2-156435328-156437872	0.477862382807917	0.243434820141213	0.156	0.129	1	CD8_TEF	CD8 TEF	Post-HIV vs Pre-HIV
chr8-141205453-141207521	0.477884875369968	0.0755680242962615	0.09	0.081	1	CD8_TEF	CD8 TEF	Post-HIV vs Pre-HIV
chr3-56988567-56989455	0.477899059291589	0.171083776503274	0.031	0.027	1	CD8_TEF	CD8 TEF	Post-HIV vs Pre-HIV
chr5-156920189-156920859	0.477906016291082	-0.00340736747810366	0.021	0.02	1	CD8_TEF	CD8 TEF	Post-HIV vs Pre-HIV
chr17-43937791-43939070	0.477913987314384	-0.0750093214133019	0.016	0.017	1	CD8_TEF	CD8 TEF	Post-HIV vs Pre-HIV
chr6-37499412-37500348	0.477956139282228	0.0634126342139061	0.198	0.18	1	CD8_TEF	CD8 TEF	Post-HIV vs Pre-HIV
chr12-47316811-47317623	0.477975603065225	0.289894229748992	0.036	0.029	1	CD8_TEF	CD8 TEF	Post-HIV vs Pre-HIV
chr13-99217218-99218014	0.477978774660217	0.139476366920672	0.064	0.056	1	CD8_TEF	CD8 TEF	Post-HIV vs Pre-HIV
chr17-49695128-49696851	0.4779923066594	0.132423740169863	0.123	0.104	1	CD8_TEF	CD8 TEF	Post-HIV vs Pre-HIV
chr1-77888050-77889418	0.478034794285427	-0.054020412284209	0.01	0.01	1	CD8_TEF	CD8 TEF	Post-HIV vs Pre-HIV
chr2-169824249-169825152	0.478073689247507	0.103116421986275	0.145	0.127	1	CD8_TEF	CD8 TEF	Post-HIV vs Pre-HIV
chr4-6608714-6609627	0.4780869679311	0.486245119305652	0.022	0.015	1	CD8_TEF	CD8 TEF	Post-HIV vs Pre-HIV
chr4-184513689-184514980	0.478148394165063	0.0259475626707459	0.021	0.019	1	CD8_TEF	CD8 TEF	Post-HIV vs Pre-HIV
chr7-100243338-100243854	0.478164934182939	-0.315780932829486	0.008	0.01	1	CD8_TEF	CD8 TEF	Post-HIV vs Pre-HIV
chr7-111528090-111528710	0.478170028835138	0.689022927587263	0.01	0.006	1	CD8_TEF	CD8 TEF	Post-HIV vs Pre-HIV
chr12-6791768-6793276	0.478209488273859	0.519164950826798	0.01	0.007	1	CD8_TEF	CD8 TEF	Post-HIV vs Pre-HIV
chr17-45149200-45150238	0.478261943627527	0.262587649665235	0.103	0.082	1	CD8_TEF	CD8 TEF	Post-HIV vs Pre-HIV
chr3-16550366-16551238	0.478272847053103	0.292914066641768	0.067	0.053	1	CD8_TEF	CD8 TEF	Post-HIV vs Pre-HIV
chr16-3459525-3459724	0.478327763173059	0.0376830219384345	0.015	0.014	1	CD8_TEF	CD8 TEF	Post-HIV vs Pre-HIV
chr7-75876116-75876881	0.478329105992782	0.578777148054755	0.012	0.007	1	CD8_TEF	CD8 TEF	Post-HIV vs Pre-HIV
chr1-112706409-112707601	0.478369591016006	0.247461556021479	0.15	0.122	1	CD8_TEF	CD8 TEF	Post-HIV vs Pre-HIV
chr1-3665421-3666822	0.478383029953756	0.477371214340915	0.012	0.008	1	CD8_TEF	CD8 TEF	Post-HIV vs Pre-HIV
chr4-185183230-185184221	0.478384494868854	-0.0117374664703966	0.019	0.018	1	CD8_TEF	CD8 TEF	Post-HIV vs Pre-HIV
chr2-68726573-68727602	0.478408345704096	0.234431864217094	0.064	0.052	1	CD8_TEF	CD8 TEF	Post-HIV vs Pre-HIV
chr17-63984642-63985653	0.478446447102728	0.0139340676809261	0.047	0.044	1	CD8_TEF	CD8 TEF	Post-HIV vs Pre-HIV
chr5-148840029-148840280	0.478451596601405	0.00303906648392704	0.015	0.014	1	CD8_TEF	CD8 TEF	Post-HIV vs Pre-HIV
chr7-130982134-130982932	0.478471950479894	0.467628496986722	0.024	0.017	1	CD8_TEF	CD8 TEF	Post-HIV vs Pre-HIV
chr5-141701632-141703185	0.478493651447047	0.278929511023027	0.1	0.082	1	CD8_TEF	CD8 TEF	Post-HIV vs Pre-HIV
chr10-87083577-87084926	0.478537581894513	0.36161799996838	0.076	0.055	1	CD8_TEF	CD8 TEF	Post-HIV vs Pre-HIV
chr19-7192029-7192678	0.478538289212911	0.267823233327977	0.051	0.041	1	CD8_TEF	CD8 TEF	Post-HIV vs Pre-HIV
chr7-21355105-21355898	0.478546503128414	0.0641179994131762	0.068	0.063	1	CD8_TEF	CD8 TEF	Post-HIV vs Pre-HIV
chr9-98117771-98119556	0.478591347413865	0.26060662922295	0.173	0.135	1	CD8_TEF	CD8 TEF	Post-HIV vs Pre-HIV
chr21-35234600-35235067	0.478658610634063	0.471505685233363	0.012	0.008	1	CD8_TEF	CD8 TEF	Post-HIV vs Pre-HIV
chr8-11200046-11202046	0.478659296697143	0.0609569779951986	0.264	0.24	1	CD8_TEF	CD8 TEF	Post-HIV vs Pre-HIV
chr15-100349290-100351088	0.478707431091018	0.0535617084607651	0.133	0.12	1	CD8_TEF	CD8 TEF	Post-HIV vs Pre-HIV
chr4-158850246-158851119	0.47871902093389	0.554580916928692	0.014	0.009	1	CD8_TEF	CD8 TEF	Post-HIV vs Pre-HIV
chr4-6639852-6641994	0.478738590408668	0.195252171403556	0.31	0.259	1	CD8_TEF	CD8 TEF	Post-HIV vs Pre-HIV
chr20-856068-856786	0.478788732221726	0.0742316215958434	0.028	0.026	1	CD8_TEF	CD8 TEF	Post-HIV vs Pre-HIV
chr1-206715666-206716481	0.478795016406995	0.103205112315536	0.062	0.054	1	CD8_TEF	CD8 TEF	Post-HIV vs Pre-HIV
chr6-108865669-108866249	0.478806882038954	0.00369477704047405	0.018	0.017	1	CD8_TEF	CD8 TEF	Post-HIV vs Pre-HIV
chr6-24666054-24667778	0.478821346668404	0.0691993483229414	0.321	0.288	1	CD8_TEF	CD8 TEF	Post-HIV vs Pre-HIV
chr4-88591585-88593498	0.478823702539167	0.162720134020277	0.349	0.3	1	CD8_TEF	CD8 TEF	Post-HIV vs Pre-HIV
chr12-121557116-121558303	0.478830489059841	0.174269907472885	0.251	0.214	1	CD8_TEF	CD8 TEF	Post-HIV vs Pre-HIV
chr7-13989180-13991725	0.478835902609204	0.0657219736863728	0.062	0.058	1	CD8_TEF	CD8 TEF	Post-HIV vs Pre-HIV
chr10-43137515-43139199	0.478866170618819	0.149668945753309	0.291	0.25	1	CD8_TEF	CD8 TEF	Post-HIV vs Pre-HIV
chr11-107798872-107799776	0.478894197275638	0.520816043244219	0.01	0.007	1	CD8_TEF	CD8 TEF	Post-HIV vs Pre-HIV
chr20-30811909-30812453	0.478914957491811	0.0553313335984527	0.01	0.009	1	CD8_TEF	CD8 TEF	Post-HIV vs Pre-HIV
chr10-69629530-69630708	0.478922289750266	0.0345830143368531	0.055	0.052	1	CD8_TEF	CD8 TEF	Post-HIV vs Pre-HIV
chr16-31377140-31377986	0.478924927889291	-0.0226617415897405	0.02	0.02	1	CD8_TEF	CD8 TEF	Post-HIV vs Pre-HIV
chr22-30325873-30327407	0.478925759659389	0.13540236651201	0.293	0.255	1	CD8_TEF	CD8 TEF	Post-HIV vs Pre-HIV
chr16-30873300-30873636	0.478930006569225	-0.115766193113787	0.02	0.02	1	CD8_TEF	CD8 TEF	Post-HIV vs Pre-HIV
chr2-58023164-58024366	0.478945767529309	0.332811176116393	0.072	0.055	1	CD8_TEF	CD8 TEF	Post-HIV vs Pre-HIV
chr15-90095479-90095746	0.47895249542578	0.151992599614525	0.025	0.021	1	CD8_TEF	CD8 TEF	Post-HIV vs Pre-HIV
chr1-234723129-234725534	0.478954995484615	0.0827394914442861	0.183	0.167	1	CD8_TEF	CD8 TEF	Post-HIV vs Pre-HIV
chr11-68468342-68468760	0.478985907173632	0.629937806158054	0.019	0.012	1	CD8_TEF	CD8 TEF	Post-HIV vs Pre-HIV
chr2-199850437-199851668	0.478989870692763	0.304431507970127	0.084	0.063	1	CD8_TEF	CD8 TEF	Post-HIV vs Pre-HIV
chr15-42272572-42274554	0.478993260792658	0.171946196604213	0.336	0.285	1	CD8_TEF	CD8 TEF	Post-HIV vs Pre-HIV
chr16-71855749-71856769	0.479030679871576	0.0343225522561115	0.083	0.078	1	CD8_TEF	CD8 TEF	Post-HIV vs Pre-HIV
chr19-44903271-44904214	0.479073181878157	0.0907102171568366	0.038	0.034	1	CD8_TEF	CD8 TEF	Post-HIV vs Pre-HIV
chr14-34538844-34540605	0.479133002691686	0.0851083380369709	0.263	0.238	1	CD8_TEF	CD8 TEF	Post-HIV vs Pre-HIV
chr3-38373979-38374659	0.479149615892987	0.341251842905558	0.012	0.009	1	CD8_TEF	CD8 TEF	Post-HIV vs Pre-HIV
chr17-18855770-18856482	0.479208063980905	0.211639652658818	0.184	0.155	1	CD8_TEF	CD8 TEF	Post-HIV vs Pre-HIV
chr8-90627407-90628512	0.479241708424412	0.013729311989453	0.052	0.05	1	CD8_TEF	CD8 TEF	Post-HIV vs Pre-HIV
chr9-132078981-132080155	0.479244662205449	0.269943572156816	0.121	0.096	1	CD8_TEF	CD8 TEF	Post-HIV vs Pre-HIV
chr14-55190931-55192094	0.479284951216722	0.202293396145316	0.229	0.191	1	CD8_TEF	CD8 TEF	Post-HIV vs Pre-HIV
chr17-75338094-75339529	0.479293099590296	0.431134542589578	0.028	0.02	1	CD8_TEF	CD8 TEF	Post-HIV vs Pre-HIV
chr3-185585538-185586910	0.479305157409909	0.036668561093345	0.391	0.358	1	CD8_TEF	CD8 TEF	Post-HIV vs Pre-HIV
chr14-77551060-77551627	0.479317718637603	0.66491167858765	0.012	0.007	1	CD8_TEF	CD8 TEF	Post-HIV vs Pre-HIV
chr9-122900827-122901120	0.479372814777665	0.0357516049518627	0.036	0.034	1	CD8_TEF	CD8 TEF	Post-HIV vs Pre-HIV
chr18-23306507-23308743	0.479386570435797	0.203528130100603	0.172	0.142	1	CD8_TEF	CD8 TEF	Post-HIV vs Pre-HIV
chr6-37221709-37222941	0.479392082275302	0.111561546650327	0.09	0.081	1	CD8_TEF	CD8 TEF	Post-HIV vs Pre-HIV
chr3-98596616-98597246	0.479428587897049	0.389870653398758	0.017	0.013	1	CD8_TEF	CD8 TEF	Post-HIV vs Pre-HIV
chr17-78364777-78365238	0.479431413651134	-0.0213570946904382	0.013	0.013	1	CD8_TEF	CD8 TEF	Post-HIV vs Pre-HIV
chr2-46144077-46144872	0.479431425405316	0.108072641807992	0.038	0.034	1	CD8_TEF	CD8 TEF	Post-HIV vs Pre-HIV
chr14-38056113-38056633	0.479433568682482	-0.184420385508569	0.01	0.011	1	CD8_TEF	CD8 TEF	Post-HIV vs Pre-HIV
chr15-40470113-40472192	0.479454698652959	0.213548425601224	0.174	0.144	1	CD8_TEF	CD8 TEF	Post-HIV vs Pre-HIV
chr7-140358323-140359687	0.479465648395866	0.12140776982327	0.108	0.097	1	CD8_TEF	CD8 TEF	Post-HIV vs Pre-HIV
chr13-113489826-113491849	0.47950550396228	0.235797119394455	0.251	0.206	1	CD8_TEF	CD8 TEF	Post-HIV vs Pre-HIV
chr1-220689770-220690851	0.479506246873983	0.499021938480497	0.035	0.024	1	CD8_TEF	CD8 TEF	Post-HIV vs Pre-HIV
chr9-99183951-99185112	0.479530428001173	0.110187039607434	0.052	0.048	1	CD8_TEF	CD8 TEF	Post-HIV vs Pre-HIV
chr1-6179822-6181299	0.479548165142896	0.48440194254528	0.016	0.011	1	CD8_TEF	CD8 TEF	Post-HIV vs Pre-HIV
chr13-27449493-27451465	0.479554135425997	0.0609692224211849	0.364	0.318	1	CD8_TEF	CD8 TEF	Post-HIV vs Pre-HIV
chr20-35992567-35993053	0.479581293827893	0.0539178670662395	0.02	0.018	1	CD8_TEF	CD8 TEF	Post-HIV vs Pre-HIV
chr10-122416763-122417479	0.479643491073968	0.0230467512184864	0.033	0.032	1	CD8_TEF	CD8 TEF	Post-HIV vs Pre-HIV
chr3-17006139-17006794	0.479710540932335	-0.109194364632029	0.011	0.01	1	CD8_TEF	CD8 TEF	Post-HIV vs Pre-HIV
chr17-44347670-44348768	0.479719073262094	-0.0881984287513182	0.012	0.011	1	CD8_TEF	CD8 TEF	Post-HIV vs Pre-HIV
chr14-51869304-51869955	0.479751889047089	0.0366882455488922	0.06	0.056	1	CD8_TEF	CD8 TEF	Post-HIV vs Pre-HIV
chr8-70576584-70578335	0.479773603690899	0.502394139434754	0.012	0.008	1	CD8_TEF	CD8 TEF	Post-HIV vs Pre-HIV
chr6-33532693-33533923	0.479824582031527	0.300878926554811	0.072	0.056	1	CD8_TEF	CD8 TEF	Post-HIV vs Pre-HIV
chr20-62010502-62011207	0.479837591290063	0.0210746926055592	0.022	0.02	1	CD8_TEF	CD8 TEF	Post-HIV vs Pre-HIV
chr2-29196473-29197201	0.479845583947458	0.351060868996245	0.03	0.022	1	CD8_TEF	CD8 TEF	Post-HIV vs Pre-HIV
chr8-140588600-140589482	0.479851976447672	0.255401064046102	0.059	0.049	1	CD8_TEF	CD8 TEF	Post-HIV vs Pre-HIV
chr20-1503455-1504042	0.479860703274589	-0.0550173380083709	0.034	0.032	1	CD8_TEF	CD8 TEF	Post-HIV vs Pre-HIV
chr10-5975686-5978229	0.479885560149588	0.177870748263162	0.277	0.23	1	CD8_TEF	CD8 TEF	Post-HIV vs Pre-HIV
chr2-46364617-46365197	0.479894494894851	0.564659812451599	0.013	0.009	1	CD8_TEF	CD8 TEF	Post-HIV vs Pre-HIV
chr7-43699413-43700308	0.47990302664934	0.364462811539431	0.03	0.022	1	CD8_TEF	CD8 TEF	Post-HIV vs Pre-HIV
chr14-22545764-22546045	0.479912710567882	0.353937290263958	0.024	0.017	1	CD8_TEF	CD8 TEF	Post-HIV vs Pre-HIV
chr3-43161828-43163707	0.479923438192322	0.088241466695369	0.041	0.037	1	CD8_TEF	CD8 TEF	Post-HIV vs Pre-HIV
chr12-47229081-47230147	0.479925564955521	0.346945154047862	0.052	0.039	1	CD8_TEF	CD8 TEF	Post-HIV vs Pre-HIV
chr6-2542464-2543324	0.479928770281586	0.494628991189541	0.011	0.007	1	CD8_TEF	CD8 TEF	Post-HIV vs Pre-HIV
chr7-66920479-66922430	0.479961114365489	0.197740054014869	0.257	0.218	1	CD8_TEF	CD8 TEF	Post-HIV vs Pre-HIV
chr1-32886032-32886875	0.479982000408535	0.031584461729194	0.013	0.013	1	CD8_TEF	CD8 TEF	Post-HIV vs Pre-HIV
chr19-2052007-2052659	0.479983325335511	0.0969821516512828	0.069	0.062	1	CD8_TEF	CD8 TEF	Post-HIV vs Pre-HIV
chr16-18787149-18787661	0.479996737067515	0.299639736886949	0.031	0.024	1	CD8_TEF	CD8 TEF	Post-HIV vs Pre-HIV
chr3-143951289-143951734	0.48001468202692	0.561624486279994	0.012	0.007	1	CD8_TEF	CD8 TEF	Post-HIV vs Pre-HIV
chr19-18303256-18305638	0.480015100997412	0.114943967269855	0.296	0.259	1	CD8_TEF	CD8 TEF	Post-HIV vs Pre-HIV
chr11-35012245-35013199	0.480021962676791	0.096322256286224	0.015	0.013	1	CD8_TEF	CD8 TEF	Post-HIV vs Pre-HIV
chr1-84771874-84772893	0.480055269249626	-0.0642653015330774	0.022	0.021	1	CD8_TEF	CD8 TEF	Post-HIV vs Pre-HIV
chr11-2300256-2300745	0.480061950506166	0.325636066324203	0.037	0.029	1	CD8_TEF	CD8 TEF	Post-HIV vs Pre-HIV
chr11-6705761-6706275	0.480062961258992	0.0303411183971942	0.019	0.018	1	CD8_TEF	CD8 TEF	Post-HIV vs Pre-HIV
chr20-24147527-24148854	0.480065225713062	0.229069160279239	0.065	0.054	1	CD8_TEF	CD8 TEF	Post-HIV vs Pre-HIV
chr3-156483047-156484866	0.480095186597915	0.0117801302408931	0.069	0.065	1	CD8_TEF	CD8 TEF	Post-HIV vs Pre-HIV
chr16-11361444-11362555	0.480199280564769	0.0182639711710344	0.027	0.026	1	CD8_TEF	CD8 TEF	Post-HIV vs Pre-HIV
chr12-111412032-111412554	0.480212708546645	0.164097314875727	0.01	0.009	1	CD8_TEF	CD8 TEF	Post-HIV vs Pre-HIV
chr12-49331306-49332223	0.480216194375903	-0.0802909859308008	0.009	0.01	1	CD8_TEF	CD8 TEF	Post-HIV vs Pre-HIV
chr12-6332296-6333342	0.480257214774616	0.377624355894333	0.025	0.018	1	CD8_TEF	CD8 TEF	Post-HIV vs Pre-HIV
chr8-96312419-96313467	0.480279465822223	0.5605636709697	0.016	0.01	1	CD8_TEF	CD8 TEF	Post-HIV vs Pre-HIV
chr2-130873423-130874214	0.480288781375809	0.409646439285633	0.017	0.012	1	CD8_TEF	CD8 TEF	Post-HIV vs Pre-HIV
chr12-124916958-124917813	0.480293367207225	0.0607046580262249	0.23	0.21	1	CD8_TEF	CD8 TEF	Post-HIV vs Pre-HIV
chr2-60948722-60949353	0.480347985529544	0.100571993512538	0.027	0.025	1	CD8_TEF	CD8 TEF	Post-HIV vs Pre-HIV
chr1-167500402-167500905	0.480372610434929	0.387498930252194	0.026	0.02	1	CD8_TEF	CD8 TEF	Post-HIV vs Pre-HIV
chr15-45187016-45188801	0.48037486850541	0.329705591873701	0.079	0.058	1	CD8_TEF	CD8 TEF	Post-HIV vs Pre-HIV
chr2-224926967-224927322	0.480422142440612	0.487978290590624	0.012	0.009	1	CD8_TEF	CD8 TEF	Post-HIV vs Pre-HIV
chr1-1305307-1305896	0.480430717231279	0.339818749754895	0.064	0.049	1	CD8_TEF	CD8 TEF	Post-HIV vs Pre-HIV
chr11-46387923-46388312	0.48043748432599	0.482701832690208	0.01	0.007	1	CD8_TEF	CD8 TEF	Post-HIV vs Pre-HIV
chr7-36863682-36865490	0.480437587551742	0.239819000496701	0.17	0.139	1	CD8_TEF	CD8 TEF	Post-HIV vs Pre-HIV
chr17-38584025-38584818	0.480457174473381	0.252606667627867	0.03	0.024	1	CD8_TEF	CD8 TEF	Post-HIV vs Pre-HIV
chr10-11176639-11177079	0.48046183016018	0.403004908690219	0.062	0.045	1	CD8_TEF	CD8 TEF	Post-HIV vs Pre-HIV
chr20-48822827-48823222	0.480518060227809	-0.0274838694673982	0.026	0.026	1	CD8_TEF	CD8 TEF	Post-HIV vs Pre-HIV
chr17-50297070-50297907	0.48054989284103	0.372869580239452	0.036	0.027	1	CD8_TEF	CD8 TEF	Post-HIV vs Pre-HIV
chr11-3157287-3157966	0.480616134704828	0.0685263391394761	0.073	0.067	1	CD8_TEF	CD8 TEF	Post-HIV vs Pre-HIV
chr2-242088033-242089175	0.480682275931491	0.115661466976248	0.201	0.174	1	CD8_TEF	CD8 TEF	Post-HIV vs Pre-HIV
chr14-54669481-54670489	0.480689160073732	0.0419150055939754	0.055	0.053	1	CD8_TEF	CD8 TEF	Post-HIV vs Pre-HIV
chr3-10114723-10116443	0.480695008071951	0.16255755350067	0.261	0.222	1	CD8_TEF	CD8 TEF	Post-HIV vs Pre-HIV
chr17-78798681-78799329	0.480704942851555	0.0383611674078388	0.027	0.026	1	CD8_TEF	CD8 TEF	Post-HIV vs Pre-HIV
chr2-68741276-68741544	0.480708210211859	0.500327825810809	0.012	0.008	1	CD8_TEF	CD8 TEF	Post-HIV vs Pre-HIV
chr8-38362481-38363733	0.480737320678831	0.362735732082226	0.067	0.048	1	CD8_TEF	CD8 TEF	Post-HIV vs Pre-HIV
chr12-103956325-103957738	0.480740993675765	0.188241015111182	0.211	0.179	1	CD8_TEF	CD8 TEF	Post-HIV vs Pre-HIV
chr15-42401491-42403000	0.480743061521764	0.239325510903785	0.036	0.029	1	CD8_TEF	CD8 TEF	Post-HIV vs Pre-HIV
chr6-110527878-110528940	0.480769184145424	-0.0234752595339147	0.01	0.009	1	CD8_TEF	CD8 TEF	Post-HIV vs Pre-HIV
chr1-231315653-231316191	0.480798327367765	0.573344195919851	0.01	0.006	1	CD8_TEF	CD8 TEF	Post-HIV vs Pre-HIV
chr5-140302446-140303619	0.480850040877649	0.288273246847464	0.134	0.104	1	CD8_TEF	CD8 TEF	Post-HIV vs Pre-HIV
chr2-86067923-86068638	0.480855105169021	-0.0282986606289577	0.018	0.019	1	CD8_TEF	CD8 TEF	Post-HIV vs Pre-HIV
chr1-8862321-8862823	0.480895866687786	0.0544550538979056	0.015	0.014	1	CD8_TEF	CD8 TEF	Post-HIV vs Pre-HIV
chr10-3852111-3852888	0.480905713361761	0.23219737632009	0.073	0.059	1	CD8_TEF	CD8 TEF	Post-HIV vs Pre-HIV
chr5-132477790-132478302	0.480945199499524	0.354840524510253	0.052	0.039	1	CD8_TEF	CD8 TEF	Post-HIV vs Pre-HIV
chr17-8387890-8388869	0.480949183331347	0.041968487048216	0.067	0.064	1	CD8_TEF	CD8 TEF	Post-HIV vs Pre-HIV
chr17-48036624-48038137	0.480952037880867	0.130302507914406	0.101	0.087	1	CD8_TEF	CD8 TEF	Post-HIV vs Pre-HIV
chr9-33414895-33416026	0.480953695659214	-0.0632196361469006	0.018	0.019	1	CD8_TEF	CD8 TEF	Post-HIV vs Pre-HIV
chr22-41380838-41382751	0.48098664772712	0.107681017043966	0.466	0.412	1	CD8_TEF	CD8 TEF	Post-HIV vs Pre-HIV
chr22-41517288-41518070	0.480989707848382	0.630005411357541	0.014	0.009	1	CD8_TEF	CD8 TEF	Post-HIV vs Pre-HIV
chr17-17729312-17730093	0.480995135876571	-0.0292351614009725	0.016	0.017	1	CD8_TEF	CD8 TEF	Post-HIV vs Pre-HIV
chr1-201435357-201436211	0.481010004440187	0.273129701695201	0.044	0.036	1	CD8_TEF	CD8 TEF	Post-HIV vs Pre-HIV
chr7-5420089-5421166	0.481072417027097	0.367554615237923	0.041	0.03	1	CD8_TEF	CD8 TEF	Post-HIV vs Pre-HIV
chr19-39479671-39481481	0.48107813186762	0.0800536707870065	0.229	0.207	1	CD8_TEF	CD8 TEF	Post-HIV vs Pre-HIV
chr10-43348011-43348991	0.481092479765862	0.0669263032178948	0.064	0.058	1	CD8_TEF	CD8 TEF	Post-HIV vs Pre-HIV
chr6-117547446-117549998	0.481095558542367	0.108089511226752	0.204	0.18	1	CD8_TEF	CD8 TEF	Post-HIV vs Pre-HIV
chr15-64730936-64731616	0.481117074580849	0.0515000971863691	0.032	0.032	1	CD8_TEF	CD8 TEF	Post-HIV vs Pre-HIV
chr2-96138672-96139013	0.481169244712187	0.348906388729969	0.03	0.023	1	CD8_TEF	CD8 TEF	Post-HIV vs Pre-HIV
chr11-61961924-61964072	0.481185845236304	0.423590138343372	0.051	0.036	1	CD8_TEF	CD8 TEF	Post-HIV vs Pre-HIV
chr1-43649107-43650851	0.48122558043206	0.0606179508635549	0.406	0.366	1	CD8_TEF	CD8 TEF	Post-HIV vs Pre-HIV
chr19-4636031-4636545	0.481254335637478	0.27912871706384	0.108	0.086	1	CD8_TEF	CD8 TEF	Post-HIV vs Pre-HIV
chr21-42892378-42894113	0.481282752546349	0.0718444411675964	0.402	0.356	1	CD8_TEF	CD8 TEF	Post-HIV vs Pre-HIV
chr2-197266393-197266791	0.481294789153042	-0.00123839938322767	0.013	0.013	1	CD8_TEF	CD8 TEF	Post-HIV vs Pre-HIV
chr6-138691934-138693692	0.48129739704727	0.390933373540986	0.044	0.032	1	CD8_TEF	CD8 TEF	Post-HIV vs Pre-HIV
chr8-22009649-22010862	0.481305138014215	0.228447745581269	0.152	0.126	1	CD8_TEF	CD8 TEF	Post-HIV vs Pre-HIV
chr15-40593508-40594811	0.481320629034774	0.183616466892389	0.237	0.202	1	CD8_TEF	CD8 TEF	Post-HIV vs Pre-HIV
chr19-2384747-2385598	0.481330536113937	0.00250753578658713	0.016	0.016	1	CD8_TEF	CD8 TEF	Post-HIV vs Pre-HIV
chr8-142832303-142832708	0.48133165781472	-0.121182301265898	0.01	0.011	1	CD8_TEF	CD8 TEF	Post-HIV vs Pre-HIV
chr3-113606535-113607513	0.481353412465342	0.0345274208313051	0.015	0.014	1	CD8_TEF	CD8 TEF	Post-HIV vs Pre-HIV
chr11-76231979-76232483	0.481360411871954	0.00219264164923327	0.013	0.012	1	CD8_TEF	CD8 TEF	Post-HIV vs Pre-HIV
chr15-69461965-69463221	0.481361069642011	0.0638093331251592	0.186	0.169	1	CD8_TEF	CD8 TEF	Post-HIV vs Pre-HIV
chr1-175154560-175155217	0.481392388697182	0.441564620403696	0.029	0.021	1	CD8_TEF	CD8 TEF	Post-HIV vs Pre-HIV
chr8-118099113-118100235	0.481446723895724	0.598533413348836	0.014	0.009	1	CD8_TEF	CD8 TEF	Post-HIV vs Pre-HIV
chr12-54983330-54985421	0.481463160847804	0.282987633595895	0.118	0.094	1	CD8_TEF	CD8 TEF	Post-HIV vs Pre-HIV
chr6-137676731-137678085	0.481472682156508	0.579897248883855	0.012	0.007	1	CD8_TEF	CD8 TEF	Post-HIV vs Pre-HIV
chr7-131507670-131508220	0.481476225849377	0.0430443082183589	0.038	0.035	1	CD8_TEF	CD8 TEF	Post-HIV vs Pre-HIV
chr14-97458355-97459532	0.481477343662051	0.0661551874060142	0.149	0.137	1	CD8_TEF	CD8 TEF	Post-HIV vs Pre-HIV
chrX-70444353-70445628	0.481482866548561	-0.0103989650311767	0.026	0.025	1	CD8_TEF	CD8 TEF	Post-HIV vs Pre-HIV
chr11-69670074-69670540	0.481495872246588	0.338845060697404	0.021	0.016	1	CD8_TEF	CD8 TEF	Post-HIV vs Pre-HIV
chrX-2593104-2593824	0.4815283852418	0.361542154092068	0.032	0.025	1	CD8_TEF	CD8 TEF	Post-HIV vs Pre-HIV
chr10-132536485-132538223	0.481530074619748	0.0150682585005874	0.531	0.486	1	CD8_TEF	CD8 TEF	Post-HIV vs Pre-HIV
chr7-5354353-5355279	0.481536896507662	-0.0788963196729418	0.01	0.011	1	CD8_TEF	CD8 TEF	Post-HIV vs Pre-HIV
chr5-138979254-138980371	0.481541523104979	0.341368939121734	0.016	0.012	1	CD8_TEF	CD8 TEF	Post-HIV vs Pre-HIV
chr8-103498432-103500929	0.481542335702884	0.131489262484558	0.018	0.016	1	CD8_TEF	CD8 TEF	Post-HIV vs Pre-HIV
chr16-3020084-3022553	0.481577350683018	0.103893708194279	0.244	0.219	1	CD8_TEF	CD8 TEF	Post-HIV vs Pre-HIV
chr1-44417047-44418534	0.481589853311738	0.495390347349173	0.016	0.01	1	CD8_TEF	CD8 TEF	Post-HIV vs Pre-HIV
chr3-105792132-105792791	0.481598012337105	0.481568715933053	0.011	0.008	1	CD8_TEF	CD8 TEF	Post-HIV vs Pre-HIV
chr1-154444719-154445773	0.481672833537661	-0.0897564556777057	0.014	0.015	1	CD8_TEF	CD8 TEF	Post-HIV vs Pre-HIV
chr20-62907247-62907738	0.481695608842113	0.00282213947889831	0.016	0.015	1	CD8_TEF	CD8 TEF	Post-HIV vs Pre-HIV
chr12-6603084-6603545	0.481700314032192	-0.0128339581782906	0.024	0.023	1	CD8_TEF	CD8 TEF	Post-HIV vs Pre-HIV
chrX-23782645-23783618	0.481731163948671	0.0625402901008694	0.147	0.135	1	CD8_TEF	CD8 TEF	Post-HIV vs Pre-HIV
chr2-26411666-26412708	0.481743723092969	0.54315356321261	0.012	0.008	1	CD8_TEF	CD8 TEF	Post-HIV vs Pre-HIV
chr7-105580918-105581838	0.481755511181843	-0.108383730711257	0.01	0.01	1	CD8_TEF	CD8 TEF	Post-HIV vs Pre-HIV
chr2-62222364-62223138	0.481777744698616	-0.0539151728849361	0.022	0.022	1	CD8_TEF	CD8 TEF	Post-HIV vs Pre-HIV
chr3-27877633-27878230	0.481803848185913	0.040336188080115	0.011	0.01	1	CD8_TEF	CD8 TEF	Post-HIV vs Pre-HIV
chr2-241271462-241273213	0.481817445576232	0.168049220086983	0.116	0.1	1	CD8_TEF	CD8 TEF	Post-HIV vs Pre-HIV
chr5-137734392-137736296	0.48183185838693	0.349603337891081	0.038	0.028	1	CD8_TEF	CD8 TEF	Post-HIV vs Pre-HIV
chr20-46410759-46411394	0.481879637658833	0.27599378879602	0.083	0.067	1	CD8_TEF	CD8 TEF	Post-HIV vs Pre-HIV
chr20-45049810-45050313	0.481889127052248	0.537931471947647	0.011	0.007	1	CD8_TEF	CD8 TEF	Post-HIV vs Pre-HIV
chr1-101080814-101082083	0.481907257391029	0.0371719343108055	0.041	0.039	1	CD8_TEF	CD8 TEF	Post-HIV vs Pre-HIV
chr7-123770112-123771063	0.48193684332281	0.302616474087703	0.019	0.014	1	CD8_TEF	CD8 TEF	Post-HIV vs Pre-HIV
chr2-85701420-85701865	0.482001546363816	0.0914900947290498	0.046	0.042	1	CD8_TEF	CD8 TEF	Post-HIV vs Pre-HIV
chr7-102512234-102513233	0.482004347696941	0.551517694157502	0.01	0.007	1	CD8_TEF	CD8 TEF	Post-HIV vs Pre-HIV
chr4-39697155-39698835	0.482048650632593	0.203785400097529	0.287	0.237	1	CD8_TEF	CD8 TEF	Post-HIV vs Pre-HIV
chr9-71604178-71604831	0.482101376822899	0.0194869029971829	0.016	0.016	1	CD8_TEF	CD8 TEF	Post-HIV vs Pre-HIV
chr5-67298799-67299779	0.48210449968268	0.0479895804691148	0.021	0.021	1	CD8_TEF	CD8 TEF	Post-HIV vs Pre-HIV
chr10-6504242-6504698	0.48212962930145	0.380507932698384	0.02	0.015	1	CD8_TEF	CD8 TEF	Post-HIV vs Pre-HIV
chr2-144402177-144402728	0.48216353399769	-0.0491946304759354	0.01	0.01	1	CD8_TEF	CD8 TEF	Post-HIV vs Pre-HIV
chrX-119729291-119730278	0.482188169599332	0.431699917548802	0.022	0.016	1	CD8_TEF	CD8 TEF	Post-HIV vs Pre-HIV
chr21-36027981-36028811	0.482242445189597	0.0535556377407245	0.027	0.025	1	CD8_TEF	CD8 TEF	Post-HIV vs Pre-HIV
chr22-36027562-36029390	0.482257270647888	0.256331148943504	0.091	0.074	1	CD8_TEF	CD8 TEF	Post-HIV vs Pre-HIV
chr17-67376688-67379233	0.482260029553724	0.0560679830491815	0.353	0.324	1	CD8_TEF	CD8 TEF	Post-HIV vs Pre-HIV
chr7-65798103-65798789	0.48234523832635	0.366359298570558	0.012	0.009	1	CD8_TEF	CD8 TEF	Post-HIV vs Pre-HIV
chr17-49968183-49969740	0.482350296742217	0.0432014246156127	0.082	0.072	1	CD8_TEF	CD8 TEF	Post-HIV vs Pre-HIV
chr9-74962874-74963412	0.482366696598629	0.464085442941259	0.011	0.008	1	CD8_TEF	CD8 TEF	Post-HIV vs Pre-HIV
chr3-125519458-125520663	0.482386094785308	0.229598413236465	0.213	0.177	1	CD8_TEF	CD8 TEF	Post-HIV vs Pre-HIV
chrX-21972545-21973493	0.482431721139051	0.453029060431812	0.017	0.012	1	CD8_TEF	CD8 TEF	Post-HIV vs Pre-HIV
chr4-120071147-120071515	0.482504387908425	0.302297937190379	0.027	0.021	1	CD8_TEF	CD8 TEF	Post-HIV vs Pre-HIV
chr19-47429783-47430501	0.482512073121814	0.427993346824939	0.028	0.02	1	CD8_TEF	CD8 TEF	Post-HIV vs Pre-HIV
chr1-110554926-110555916	0.482524041601048	0.511460251447733	0.018	0.013	1	CD8_TEF	CD8 TEF	Post-HIV vs Pre-HIV
chrX-119880521-119881198	0.482528889435262	-0.00834469778663482	0.023	0.022	1	CD8_TEF	CD8 TEF	Post-HIV vs Pre-HIV
chr7-149195009-149196961	0.482532708614338	0.24556329393426	0.145	0.117	1	CD8_TEF	CD8 TEF	Post-HIV vs Pre-HIV
chr2-169572945-169574097	0.482590580571558	0.230398430038544	0.142	0.116	1	CD8_TEF	CD8 TEF	Post-HIV vs Pre-HIV
chr16-56950821-56951999	0.482593818696257	-0.023745800686958	0.03	0.027	1	CD8_TEF	CD8 TEF	Post-HIV vs Pre-HIV
chr2-177772345-177772865	0.482610626266798	-0.0698908022362419	0.01	0.01	1	CD8_TEF	CD8 TEF	Post-HIV vs Pre-HIV
chr19-41127452-41128254	0.482618469841678	0.230264394682236	0.075	0.061	1	CD8_TEF	CD8 TEF	Post-HIV vs Pre-HIV
chr5-76714462-76716990	0.482635554588226	0.0832047513646597	0.201	0.18	1	CD8_TEF	CD8 TEF	Post-HIV vs Pre-HIV
chr5-140638694-140640115	0.482650897618517	0.171219920776867	0.276	0.233	1	CD8_TEF	CD8 TEF	Post-HIV vs Pre-HIV
chr20-5126035-5128348	0.482656294237468	0.0561343110666641	0.446	0.409	1	CD8_TEF	CD8 TEF	Post-HIV vs Pre-HIV
chr14-99729786-99730668	0.482705430858533	0.447331631454758	0.02	0.014	1	CD8_TEF	CD8 TEF	Post-HIV vs Pre-HIV
chr19-49441362-49441711	0.482716167993138	0.117827610181702	0.033	0.029	1	CD8_TEF	CD8 TEF	Post-HIV vs Pre-HIV
chr4-153573441-153574676	0.482741586702636	0.00414123496266194	0.037	0.035	1	CD8_TEF	CD8 TEF	Post-HIV vs Pre-HIV
chrX-47379899-47380653	0.482763847476695	-0.0262235894627265	0.032	0.032	1	CD8_TEF	CD8 TEF	Post-HIV vs Pre-HIV
chr14-92105525-92106947	0.48277059693205	0.1221870375212	0.32	0.277	1	CD8_TEF	CD8 TEF	Post-HIV vs Pre-HIV
chr5-1008390-1009298	0.482774500732688	0.332772172546048	0.024	0.019	1	CD8_TEF	CD8 TEF	Post-HIV vs Pre-HIV
chr22-25056954-25057565	0.48278761291386	0.0204002575881557	0.039	0.038	1	CD8_TEF	CD8 TEF	Post-HIV vs Pre-HIV
chr2-84781820-84783396	0.482805092817384	0.0992587185529636	0.108	0.099	1	CD8_TEF	CD8 TEF	Post-HIV vs Pre-HIV
chr14-105490415-105491934	0.482805658038401	0.0276760057616114	0.582	0.537	1	CD8_TEF	CD8 TEF	Post-HIV vs Pre-HIV
chr1-91099591-91100558	0.482830190248087	0.0211207589364859	0.016	0.016	1	CD8_TEF	CD8 TEF	Post-HIV vs Pre-HIV
chr1-2227199-2228171	0.482833962125278	0.0500015455559112	0.309	0.286	1	CD8_TEF	CD8 TEF	Post-HIV vs Pre-HIV
chr18-24011241-24011864	0.48294314299654	0.320575583621082	0.045	0.035	1	CD8_TEF	CD8 TEF	Post-HIV vs Pre-HIV
chr10-16779284-16779841	0.482952635937942	-0.114957960524368	0.012	0.012	1	CD8_TEF	CD8 TEF	Post-HIV vs Pre-HIV
chr2-234243785-234244292	0.482965350258475	0.499055741826584	0.011	0.007	1	CD8_TEF	CD8 TEF	Post-HIV vs Pre-HIV
chr21-28744955-28746011	0.482977763205334	0.0311678540364708	0.056	0.053	1	CD8_TEF	CD8 TEF	Post-HIV vs Pre-HIV
chr14-75249110-75250287	0.483006613061445	0.198551397887944	0.28	0.236	1	CD8_TEF	CD8 TEF	Post-HIV vs Pre-HIV
chr5-112146349-112147461	0.483011115209885	0.402923256339079	0.031	0.023	1	CD8_TEF	CD8 TEF	Post-HIV vs Pre-HIV
chr5-157197143-157197394	0.483070025794747	0.530266721642417	0.01	0.007	1	CD8_TEF	CD8 TEF	Post-HIV vs Pre-HIV
chr14-102916423-102918229	0.48307770471378	-0.04401483478031	0.021	0.02	1	CD8_TEF	CD8 TEF	Post-HIV vs Pre-HIV
chr7-7848097-7848681	0.483081301088853	0.758513481509615	0.011	0.006	1	CD8_TEF	CD8 TEF	Post-HIV vs Pre-HIV
chr1-52920769-52921994	0.483083880137285	0.228640775309535	0.101	0.081	1	CD8_TEF	CD8 TEF	Post-HIV vs Pre-HIV
chr12-111991860-111992436	0.483133431624788	-0.0356149890569819	0.02	0.02	1	CD8_TEF	CD8 TEF	Post-HIV vs Pre-HIV
chr9-91795812-91796779	0.483137499919235	-0.0500884423525436	0.012	0.011	1	CD8_TEF	CD8 TEF	Post-HIV vs Pre-HIV
chr17-80035282-80037248	0.483161161138488	0.0975060737052507	0.233	0.207	1	CD8_TEF	CD8 TEF	Post-HIV vs Pre-HIV
chr5-68240171-68240548	0.483165281681431	0.602339367252456	0.011	0.006	1	CD8_TEF	CD8 TEF	Post-HIV vs Pre-HIV
chr12-96036908-96037841	0.483177728142828	-0.133986355919267	0.01	0.011	1	CD8_TEF	CD8 TEF	Post-HIV vs Pre-HIV
chr4-26878711-26879392	0.48320884744126	-0.0741564357858957	0.018	0.019	1	CD8_TEF	CD8 TEF	Post-HIV vs Pre-HIV
chr4-3193707-3194124	0.483220874317061	0.0744569812110143	0.023	0.021	1	CD8_TEF	CD8 TEF	Post-HIV vs Pre-HIV
chr10-119650736-119652724	0.483221370529296	0.155916976935944	0.18	0.154	1	CD8_TEF	CD8 TEF	Post-HIV vs Pre-HIV
chr7-66204412-66205914	0.483249286620773	0.0838214884563169	0.155	0.139	1	CD8_TEF	CD8 TEF	Post-HIV vs Pre-HIV
chr5-178120601-178121682	0.483263218830334	0.270848134254883	0.063	0.048	1	CD8_TEF	CD8 TEF	Post-HIV vs Pre-HIV
chr1-45785315-45786023	0.483283758438366	0.533715046871903	0.011	0.008	1	CD8_TEF	CD8 TEF	Post-HIV vs Pre-HIV
chr9-97501068-97502934	0.483291296127295	0.0491981550836593	0.046	0.041	1	CD8_TEF	CD8 TEF	Post-HIV vs Pre-HIV
chr5-103258173-103259969	0.483303113311904	0.173076997157482	0.353	0.3	1	CD8_TEF	CD8 TEF	Post-HIV vs Pre-HIV
chr2-64035800-64036721	0.483341567800781	0.40328897916525	0.029	0.021	1	CD8_TEF	CD8 TEF	Post-HIV vs Pre-HIV
chr15-31367177-31367982	0.483343699438683	0.371449816271286	0.041	0.031	1	CD8_TEF	CD8 TEF	Post-HIV vs Pre-HIV
chr11-95229960-95232873	0.483349111118388	0.0425530849481557	0.421	0.381	1	CD8_TEF	CD8 TEF	Post-HIV vs Pre-HIV
chr17-37406152-37407796	0.48336309644417	0.184800936064902	0.262	0.224	1	CD8_TEF	CD8 TEF	Post-HIV vs Pre-HIV
chr12-89494315-89495228	0.483418645968761	-0.025634685246839	0.011	0.011	1	CD8_TEF	CD8 TEF	Post-HIV vs Pre-HIV
chr19-38949480-38950253	0.483440035293008	0.358756069349972	0.059	0.044	1	CD8_TEF	CD8 TEF	Post-HIV vs Pre-HIV
chr2-233270381-233270677	0.483445282875148	0.344459787960874	0.027	0.02	1	CD8_TEF	CD8 TEF	Post-HIV vs Pre-HIV
chr16-57899423-57900232	0.483487860734461	0.420526414967638	0.026	0.02	1	CD8_TEF	CD8 TEF	Post-HIV vs Pre-HIV
chr17-67365394-67366841	0.483510898184454	0.155334017155911	0.233	0.201	1	CD8_TEF	CD8 TEF	Post-HIV vs Pre-HIV
chr1-39525142-39526333	0.483513853425343	0.100717092968365	0.102	0.091	1	CD8_TEF	CD8 TEF	Post-HIV vs Pre-HIV
chr19-48248327-48248747	0.483522842255134	0.558666951761119	0.016	0.011	1	CD8_TEF	CD8 TEF	Post-HIV vs Pre-HIV
chr6-169806416-169807036	0.483548885971199	0.306012725465325	0.045	0.035	1	CD8_TEF	CD8 TEF	Post-HIV vs Pre-HIV
chr3-150864986-150865658	0.483579550806326	0.092908784208444	0.028	0.025	1	CD8_TEF	CD8 TEF	Post-HIV vs Pre-HIV
chr11-86671409-86672638	0.483586651894614	0.126565625023815	0.071	0.062	1	CD8_TEF	CD8 TEF	Post-HIV vs Pre-HIV
chr2-197139833-197140474	0.483596424293195	-0.159101073076215	0.02	0.023	1	CD8_TEF	CD8 TEF	Post-HIV vs Pre-HIV
chr17-82858511-82859000	0.48361833312216	0.273465580899944	0.02	0.015	1	CD8_TEF	CD8 TEF	Post-HIV vs Pre-HIV
chr2-218671123-218672617	0.483636642322466	0.285247447266973	0.163	0.129	1	CD8_TEF	CD8 TEF	Post-HIV vs Pre-HIV
chr7-3300258-3302524	0.483662878412644	0.200986683792128	0.237	0.197	1	CD8_TEF	CD8 TEF	Post-HIV vs Pre-HIV
chr3-153221337-153222944	0.483695842515656	0.0673435522084642	0.174	0.162	1	CD8_TEF	CD8 TEF	Post-HIV vs Pre-HIV
chr14-105861912-105862379	0.483696347602799	-0.0291890884448733	0.012	0.012	1	CD8_TEF	CD8 TEF	Post-HIV vs Pre-HIV
chr8-70374171-70374931	0.483702264893185	0.416705765330991	0.029	0.022	1	CD8_TEF	CD8 TEF	Post-HIV vs Pre-HIV
chrX-330581-331773	0.483710411305412	0.106167697176117	0.018	0.016	1	CD8_TEF	CD8 TEF	Post-HIV vs Pre-HIV
chr4-89303144-89303477	0.483712452038432	0.095832067249801	0.066	0.062	1	CD8_TEF	CD8 TEF	Post-HIV vs Pre-HIV
chr12-122122733-122123857	0.483713446916723	0.409744656024094	0.03	0.021	1	CD8_TEF	CD8 TEF	Post-HIV vs Pre-HIV
chr10-109934865-109935714	0.483716910559422	0.516691356199554	0.02	0.014	1	CD8_TEF	CD8 TEF	Post-HIV vs Pre-HIV
chr11-74739457-74740108	0.483722529335299	-0.0645086878242331	0.024	0.025	1	CD8_TEF	CD8 TEF	Post-HIV vs Pre-HIV
chr9-129962105-129963849	0.483759695266974	0.109713538543539	0.139	0.122	1	CD8_TEF	CD8 TEF	Post-HIV vs Pre-HIV
chr6-32415258-32415797	0.483764446672941	0.409637471774934	0.025	0.018	1	CD8_TEF	CD8 TEF	Post-HIV vs Pre-HIV
chr6-2858569-2859402	0.483776606549605	0.213511372853788	0.142	0.119	1	CD8_TEF	CD8 TEF	Post-HIV vs Pre-HIV
chr3-46378279-46378857	0.483806257809825	0.0860255929567417	0.012	0.011	1	CD8_TEF	CD8 TEF	Post-HIV vs Pre-HIV
chr3-46359563-46360480	0.483826870493328	-0.0187264562231331	0.015	0.014	1	CD8_TEF	CD8 TEF	Post-HIV vs Pre-HIV
chr9-111937289-111938770	0.483831883287099	0.112016537620109	0.02	0.017	1	CD8_TEF	CD8 TEF	Post-HIV vs Pre-HIV
chrX-12954984-12955254	0.483865887715191	0.564435311083423	0.013	0.009	1	CD8_TEF	CD8 TEF	Post-HIV vs Pre-HIV
chr2-190891163-190892151	0.483881964891687	0.526868313526426	0.012	0.007	1	CD8_TEF	CD8 TEF	Post-HIV vs Pre-HIV
chr19-46009395-46010071	0.48388939095406	0.365003190369039	0.04	0.03	1	CD8_TEF	CD8 TEF	Post-HIV vs Pre-HIV
chr15-65400568-65401646	0.483911621494562	-0.206751061807773	0.012	0.012	1	CD8_TEF	CD8 TEF	Post-HIV vs Pre-HIV
chr20-36974319-36975709	0.483952575734529	0.324151095970417	0.059	0.046	1	CD8_TEF	CD8 TEF	Post-HIV vs Pre-HIV
chr7-47991348-47992449	0.483965271583637	0.0863102848130886	0.137	0.124	1	CD8_TEF	CD8 TEF	Post-HIV vs Pre-HIV
chr16-88499366-88500575	0.484029849456497	-0.102211556649265	0.017	0.019	1	CD8_TEF	CD8 TEF	Post-HIV vs Pre-HIV
chr11-1555342-1555839	0.484031678798809	0.508198784491702	0.014	0.009	1	CD8_TEF	CD8 TEF	Post-HIV vs Pre-HIV
chr6-49462085-49463892	0.484039922254152	0.0319218276383615	0.183	0.17	1	CD8_TEF	CD8 TEF	Post-HIV vs Pre-HIV
chr19-51416626-51418071	0.484050684091394	0.396481667839179	0.013	0.009	1	CD8_TEF	CD8 TEF	Post-HIV vs Pre-HIV
chr1-19179560-19180487	0.484051982020735	-0.0176137912117804	0.011	0.01	1	CD8_TEF	CD8 TEF	Post-HIV vs Pre-HIV
chr5-80846193-80846961	0.484123659764259	0.331744266225213	0.013	0.01	1	CD8_TEF	CD8 TEF	Post-HIV vs Pre-HIV
chr1-158778156-158778879	0.484142090406395	-0.109388504930537	0.011	0.011	1	CD8_TEF	CD8 TEF	Post-HIV vs Pre-HIV
chrX-71095255-71096968	0.484142733419784	0.0505731614393927	0.134	0.128	1	CD8_TEF	CD8 TEF	Post-HIV vs Pre-HIV
chr20-49934607-49935214	0.484187834790726	0.778654961705489	0.014	0.008	1	CD8_TEF	CD8 TEF	Post-HIV vs Pre-HIV
chr16-81544033-81545114	0.484216098593565	-0.0210741299620807	0.012	0.011	1	CD8_TEF	CD8 TEF	Post-HIV vs Pre-HIV
chr11-3879173-3880136	0.484220973068656	0.467442443671048	0.023	0.016	1	CD8_TEF	CD8 TEF	Post-HIV vs Pre-HIV
chr6-2901439-2903515	0.484301056751205	0.105517151730581	0.16	0.14	1	CD8_TEF	CD8 TEF	Post-HIV vs Pre-HIV
chr9-136244380-136244855	0.48430325370582	0.504444506491373	0.03	0.022	1	CD8_TEF	CD8 TEF	Post-HIV vs Pre-HIV
chr3-195906371-195910020	0.484340256625804	0.0643336915484635	0.477	0.426	1	CD8_TEF	CD8 TEF	Post-HIV vs Pre-HIV
chr4-152381908-152382907	0.48439132354141	0.519417858631796	0.012	0.009	1	CD8_TEF	CD8 TEF	Post-HIV vs Pre-HIV
chr9-34619803-34620765	0.484400150596117	0.0671769814044281	0.172	0.157	1	CD8_TEF	CD8 TEF	Post-HIV vs Pre-HIV
chr11-102293123-102294342	0.484402031971763	0.259221920175021	0.066	0.053	1	CD8_TEF	CD8 TEF	Post-HIV vs Pre-HIV
chr1-223747788-223749452	0.484414447926523	0.288902377923823	0.1	0.08	1	CD8_TEF	CD8 TEF	Post-HIV vs Pre-HIV
chr15-73704645-73705173	0.484427374681201	0.49941043893463	0.011	0.007	1	CD8_TEF	CD8 TEF	Post-HIV vs Pre-HIV
chr20-62549941-62551822	0.484447493633548	0.0923266235762776	0.021	0.019	1	CD8_TEF	CD8 TEF	Post-HIV vs Pre-HIV
chr2-203948680-203949588	0.484451137683168	0.0176797574781471	0.02	0.019	1	CD8_TEF	CD8 TEF	Post-HIV vs Pre-HIV
chr11-63916905-63918168	0.48445547493048	0.34024267947168	0.065	0.05	1	CD8_TEF	CD8 TEF	Post-HIV vs Pre-HIV
chr3-187951473-187952381	0.484506057315053	0.363770988556448	0.023	0.016	1	CD8_TEF	CD8 TEF	Post-HIV vs Pre-HIV
chr2-27390991-27392265	0.484558538046619	0.191832903089217	0.094	0.078	1	CD8_TEF	CD8 TEF	Post-HIV vs Pre-HIV
chr6-5891625-5892613	0.484576916440811	0.525781700330021	0.017	0.012	1	CD8_TEF	CD8 TEF	Post-HIV vs Pre-HIV
chr6-158626611-158627189	0.484579043042993	0.56787558582977	0.01	0.007	1	CD8_TEF	CD8 TEF	Post-HIV vs Pre-HIV
chr16-81576521-81577051	0.484587356785718	0.431096875844648	0.033	0.024	1	CD8_TEF	CD8 TEF	Post-HIV vs Pre-HIV
chr2-218847092-218848047	0.484590063445181	0.379730819512454	0.047	0.035	1	CD8_TEF	CD8 TEF	Post-HIV vs Pre-HIV
chrX-54529379-54531139	0.484597974400826	0.207099177636862	0.157	0.129	1	CD8_TEF	CD8 TEF	Post-HIV vs Pre-HIV
chr17-40281482-40282181	0.484636209373081	0.0457648145641172	0.015	0.014	1	CD8_TEF	CD8 TEF	Post-HIV vs Pre-HIV
chr9-130016462-130017086	0.484652317455794	0.321067006826164	0.047	0.035	1	CD8_TEF	CD8 TEF	Post-HIV vs Pre-HIV
chr9-75013517-75014115	0.484659374360098	0.419183380901544	0.019	0.014	1	CD8_TEF	CD8 TEF	Post-HIV vs Pre-HIV
chr7-50141844-50143049	0.484681384438905	0.39741791827303	0.019	0.014	1	CD8_TEF	CD8 TEF	Post-HIV vs Pre-HIV
chr3-63967605-63969096	0.484681551890463	0.111483760390417	0.159	0.142	1	CD8_TEF	CD8 TEF	Post-HIV vs Pre-HIV
chr12-109804943-109805837	0.484684367229471	-0.0203785302805106	0.041	0.039	1	CD8_TEF	CD8 TEF	Post-HIV vs Pre-HIV
chr6-116278872-116280257	0.484714974425709	0.0668448405809718	0.336	0.299	1	CD8_TEF	CD8 TEF	Post-HIV vs Pre-HIV
chr7-157301740-157302869	0.484716745636168	0.175653513233759	0.198	0.173	1	CD8_TEF	CD8 TEF	Post-HIV vs Pre-HIV
chr4-2942058-2943217	0.484743775928653	0.224054284199617	0.103	0.084	1	CD8_TEF	CD8 TEF	Post-HIV vs Pre-HIV
chr15-34968815-34970247	0.484786354082738	0.0811776207258905	0.216	0.194	1	CD8_TEF	CD8 TEF	Post-HIV vs Pre-HIV
chr6-75283505-75285593	0.484825311563292	0.171367322271661	0.317	0.267	1	CD8_TEF	CD8 TEF	Post-HIV vs Pre-HIV
chr1-31746671-31747086	0.484850671625456	0.5304119603133	0.015	0.01	1	CD8_TEF	CD8 TEF	Post-HIV vs Pre-HIV
chr3-125593899-125595932	0.484851005832649	0.159914656691621	0.318	0.269	1	CD8_TEF	CD8 TEF	Post-HIV vs Pre-HIV
chr10-91887072-91887981	0.484867391393657	0.0532537916648459	0.03	0.029	1	CD8_TEF	CD8 TEF	Post-HIV vs Pre-HIV
chr3-136751254-136753253	0.484873023378394	0.0653541080914035	0.512	0.456	1	CD8_TEF	CD8 TEF	Post-HIV vs Pre-HIV
chr10-80186542-80188361	0.484880641029338	0.206242423592081	0.105	0.087	1	CD8_TEF	CD8 TEF	Post-HIV vs Pre-HIV
chr1-32900892-32901735	0.484917558959982	-0.0640035181346406	0.013	0.014	1	CD8_TEF	CD8 TEF	Post-HIV vs Pre-HIV
chr17-44122689-44124194	0.484966377332701	0.1514438952274	0.293	0.25	1	CD8_TEF	CD8 TEF	Post-HIV vs Pre-HIV
chr1-89609805-89610004	0.484999666638165	0.517405511624847	0.012	0.009	1	CD8_TEF	CD8 TEF	Post-HIV vs Pre-HIV
chr1-245154007-245155131	0.485010187820895	0.481128781342879	0.02	0.013	1	CD8_TEF	CD8 TEF	Post-HIV vs Pre-HIV
chr17-44910922-44911803	0.485032263414726	0.034652858997303	0.026	0.025	1	CD8_TEF	CD8 TEF	Post-HIV vs Pre-HIV
chr4-76948450-76951085	0.485045571630919	0.0864368235273107	0.292	0.265	1	CD8_TEF	CD8 TEF	Post-HIV vs Pre-HIV
chr7-150507616-150507848	0.48512935090887	0.544058189963554	0.011	0.007	1	CD8_TEF	CD8 TEF	Post-HIV vs Pre-HIV
chr12-10153056-10154290	0.485164731537655	0.130002988801458	0.085	0.076	1	CD8_TEF	CD8 TEF	Post-HIV vs Pre-HIV
chr15-40310081-40310288	0.48517514911367	-0.00205102611348629	0.014	0.013	1	CD8_TEF	CD8 TEF	Post-HIV vs Pre-HIV
chr12-29389191-29389866	0.485189099468338	-0.0118932220314583	0.017	0.018	1	CD8_TEF	CD8 TEF	Post-HIV vs Pre-HIV
chr12-57101824-57103050	0.485198536794266	-0.0176136348025997	0.01	0.01	1	CD8_TEF	CD8 TEF	Post-HIV vs Pre-HIV
chr4-1351730-1352200	0.485204765629115	0.050611881253551	0.073	0.069	1	CD8_TEF	CD8 TEF	Post-HIV vs Pre-HIV
chr1-40708357-40709468	0.485230232383618	0.131786680325335	0.157	0.137	1	CD8_TEF	CD8 TEF	Post-HIV vs Pre-HIV
chr21-32940092-32940792	0.485256296453186	-0.12020089176667	0.014	0.013	1	CD8_TEF	CD8 TEF	Post-HIV vs Pre-HIV
chr14-103900726-103901395	0.48525978325583	0.0499010857041031	0.022	0.019	1	CD8_TEF	CD8 TEF	Post-HIV vs Pre-HIV
chr6-142927872-142928265	0.485261845882997	0.618004094734291	0.01	0.007	1	CD8_TEF	CD8 TEF	Post-HIV vs Pre-HIV
chr11-75407434-75408370	0.485282799392288	0.557023918721749	0.022	0.014	1	CD8_TEF	CD8 TEF	Post-HIV vs Pre-HIV
chr10-100654606-100655309	0.485286707278912	0.421362698378609	0.015	0.012	1	CD8_TEF	CD8 TEF	Post-HIV vs Pre-HIV
chr22-30372279-30373649	0.485342165316207	0.406231257883714	0.011	0.008	1	CD8_TEF	CD8 TEF	Post-HIV vs Pre-HIV
chr10-84205110-84205933	0.485346256605841	0.0966474139709472	0.039	0.035	1	CD8_TEF	CD8 TEF	Post-HIV vs Pre-HIV
chr18-23812180-23812851	0.485379330411093	-0.0508239455327262	0.01	0.01	1	CD8_TEF	CD8 TEF	Post-HIV vs Pre-HIV
chr19-39390412-39391910	0.485407559514792	0.0721316076775564	0.377	0.344	1	CD8_TEF	CD8 TEF	Post-HIV vs Pre-HIV
chr12-49513660-49514397	0.485459855830973	0.443565324773694	0.016	0.011	1	CD8_TEF	CD8 TEF	Post-HIV vs Pre-HIV
chr16-78742064-78743288	0.485499846014543	0.0470935607094345	0.129	0.122	1	CD8_TEF	CD8 TEF	Post-HIV vs Pre-HIV
chr1-26144770-26145630	0.48553123715989	0.0692782493655368	0.031	0.029	1	CD8_TEF	CD8 TEF	Post-HIV vs Pre-HIV
chr12-112848508-112849443	0.485548294943128	-0.00756956555303079	0.024	0.024	1	CD8_TEF	CD8 TEF	Post-HIV vs Pre-HIV
chrX-135342664-135345151	0.485587646185202	0.0898245998390526	0.192	0.174	1	CD8_TEF	CD8 TEF	Post-HIV vs Pre-HIV
chr19-3124718-3126389	0.485595316801655	-0.00288839827618093	0.035	0.032	1	CD8_TEF	CD8 TEF	Post-HIV vs Pre-HIV
chr12-1939652-1940377	0.485663780118163	0.402278445025888	0.047	0.033	1	CD8_TEF	CD8 TEF	Post-HIV vs Pre-HIV
chr17-77846241-77847195	0.485668231208311	0.594548244651428	0.017	0.011	1	CD8_TEF	CD8 TEF	Post-HIV vs Pre-HIV
chr9-27527872-27530003	0.485671038975986	0.278818166564729	0.078	0.061	1	CD8_TEF	CD8 TEF	Post-HIV vs Pre-HIV
chr6-26554631-26555417	0.485689201907106	0.295809617301263	0.046	0.036	1	CD8_TEF	CD8 TEF	Post-HIV vs Pre-HIV
chr1-110673839-110675413	0.485690924682301	0.254188823087623	0.212	0.172	1	CD8_TEF	CD8 TEF	Post-HIV vs Pre-HIV
chr17-74466105-74468002	0.485725465848423	0.268113571690318	0.135	0.106	1	CD8_TEF	CD8 TEF	Post-HIV vs Pre-HIV
chr11-72848729-72849220	0.485740110730061	0.0460450816435962	0.01	0.009	1	CD8_TEF	CD8 TEF	Post-HIV vs Pre-HIV
chr11-1759992-1761112	0.485796550753012	0.48520694933583	0.019	0.013	1	CD8_TEF	CD8 TEF	Post-HIV vs Pre-HIV
chr6-136821949-136823457	0.485816069378824	0.0904352136413487	0.259	0.233	1	CD8_TEF	CD8 TEF	Post-HIV vs Pre-HIV
chr6-17702999-17703575	0.485827976508325	0.47983530607659	0.021	0.014	1	CD8_TEF	CD8 TEF	Post-HIV vs Pre-HIV
chr18-44723137-44723649	0.485867569697281	0.331475273184563	0.03	0.022	1	CD8_TEF	CD8 TEF	Post-HIV vs Pre-HIV
chr9-74951425-74953486	0.48586862784397	0.208431189100862	0.292	0.238	1	CD8_TEF	CD8 TEF	Post-HIV vs Pre-HIV
chr15-90142375-90143630	0.485887626896822	0.323711304872135	0.043	0.033	1	CD8_TEF	CD8 TEF	Post-HIV vs Pre-HIV
chr4-4289249-4290929	0.485893348868539	0.0922310069268982	0.277	0.249	1	CD8_TEF	CD8 TEF	Post-HIV vs Pre-HIV
chr19-53332825-53334383	0.485933004499054	0.0547291448786309	0.233	0.212	1	CD8_TEF	CD8 TEF	Post-HIV vs Pre-HIV
chr12-104740346-104741431	0.48597656064473	-0.0852650802238086	0.02	0.019	1	CD8_TEF	CD8 TEF	Post-HIV vs Pre-HIV
chr10-87092929-87093365	0.485991635016865	0.422435606663972	0.026	0.018	1	CD8_TEF	CD8 TEF	Post-HIV vs Pre-HIV
chr2-148887241-148888611	0.485995268217934	0.0194572318554509	0.014	0.013	1	CD8_TEF	CD8 TEF	Post-HIV vs Pre-HIV
chr1-31937345-31938945	0.486014152713757	0.152098233405862	0.334	0.288	1	CD8_TEF	CD8 TEF	Post-HIV vs Pre-HIV
chr20-25321179-25322072	0.486018497078771	0.100847940699189	0.063	0.056	1	CD8_TEF	CD8 TEF	Post-HIV vs Pre-HIV
chr2-191690506-191691292	0.486023899397312	0.104044227925575	0.029	0.026	1	CD8_TEF	CD8 TEF	Post-HIV vs Pre-HIV
chr20-18793502-18794581	0.486048976811456	0.110264603349497	0.13	0.116	1	CD8_TEF	CD8 TEF	Post-HIV vs Pre-HIV
chr8-120868287-120869133	0.486050821328372	0.369673954638655	0.041	0.03	1	CD8_TEF	CD8 TEF	Post-HIV vs Pre-HIV
chr17-77483811-77484571	0.486102572466214	0.0863886401736238	0.028	0.026	1	CD8_TEF	CD8 TEF	Post-HIV vs Pre-HIV
chr19-4401985-4403033	0.486129891985015	0.154393731692234	0.32	0.273	1	CD8_TEF	CD8 TEF	Post-HIV vs Pre-HIV
chr7-1225268-1225820	0.486182347792382	0.543275410142725	0.019	0.012	1	CD8_TEF	CD8 TEF	Post-HIV vs Pre-HIV
chr6-28895299-28897638	0.486204792165355	0.167843397044331	0.321	0.272	1	CD8_TEF	CD8 TEF	Post-HIV vs Pre-HIV
chr2-68783639-68785327	0.486205615368118	0.397102685901503	0.02	0.015	1	CD8_TEF	CD8 TEF	Post-HIV vs Pre-HIV
chr10-6678046-6678530	0.486236502486378	-0.142107311343657	0.009	0.01	1	CD8_TEF	CD8 TEF	Post-HIV vs Pre-HIV
chr20-3818197-3818703	0.486278250316083	0.636483030756608	0.012	0.007	1	CD8_TEF	CD8 TEF	Post-HIV vs Pre-HIV
chr1-157702329-157702695	0.486295512959315	-0.101458033188527	0.018	0.019	1	CD8_TEF	CD8 TEF	Post-HIV vs Pre-HIV
chr20-3044916-3046730	0.486390101416309	0.148025733974616	0.196	0.167	1	CD8_TEF	CD8 TEF	Post-HIV vs Pre-HIV
chr1-108079607-108080121	0.486390965911294	-0.0985498167802978	0.014	0.015	1	CD8_TEF	CD8 TEF	Post-HIV vs Pre-HIV
chr12-100266319-100268157	0.486416308897096	0.135282704493476	0.349	0.301	1	CD8_TEF	CD8 TEF	Post-HIV vs Pre-HIV
chr7-45135800-45136526	0.486443599110632	0.0604806809445169	0.032	0.03	1	CD8_TEF	CD8 TEF	Post-HIV vs Pre-HIV
chr10-113953419-113954057	0.486454208373709	-0.125371816549049	0.012	0.013	1	CD8_TEF	CD8 TEF	Post-HIV vs Pre-HIV
chr9-21326519-21326890	0.486465581855792	0.0938434209150603	0.018	0.015	1	CD8_TEF	CD8 TEF	Post-HIV vs Pre-HIV
chr2-10620317-10620976	0.486472237553483	-0.0285017449013347	0.015	0.016	1	CD8_TEF	CD8 TEF	Post-HIV vs Pre-HIV
chr16-81745715-81746589	0.486491673791127	0.116281560346049	0.054	0.048	1	CD8_TEF	CD8 TEF	Post-HIV vs Pre-HIV
chr19-17605471-17606830	0.4864919770843	0.30296322524056	0.101	0.08	1	CD8_TEF	CD8 TEF	Post-HIV vs Pre-HIV
chr19-47280229-47280560	0.486528434829321	0.481650845276071	0.014	0.01	1	CD8_TEF	CD8 TEF	Post-HIV vs Pre-HIV
chr16-19086085-19087085	0.486599987963817	0.150032847286518	0.051	0.043	1	CD8_TEF	CD8 TEF	Post-HIV vs Pre-HIV
chr12-122227034-122227886	0.486620543657248	0.0780511225526983	0.182	0.166	1	CD8_TEF	CD8 TEF	Post-HIV vs Pre-HIV
chr1-226223101-226224304	0.486630195865957	0.584955554335604	0.015	0.01	1	CD8_TEF	CD8 TEF	Post-HIV vs Pre-HIV
chr2-87074990-87077038	0.486632887132257	0.0349353239814281	0.155	0.143	1	CD8_TEF	CD8 TEF	Post-HIV vs Pre-HIV
chr13-43054761-43055871	0.486664861393313	0.0648138320779617	0.04	0.04	1	CD8_TEF	CD8 TEF	Post-HIV vs Pre-HIV
chr9-137000013-137000750	0.486737631179102	0.265181196828988	0.087	0.071	1	CD8_TEF	CD8 TEF	Post-HIV vs Pre-HIV
chr3-136249583-136251449	0.486754907240083	0.192030859976873	0.279	0.23	1	CD8_TEF	CD8 TEF	Post-HIV vs Pre-HIV
chr14-21978001-21978769	0.486756960128881	0.060915466840131	0.018	0.017	1	CD8_TEF	CD8 TEF	Post-HIV vs Pre-HIV
chr16-87856023-87856805	0.486798703063666	0.116064722809948	0.068	0.06	1	CD8_TEF	CD8 TEF	Post-HIV vs Pre-HIV
chr5-35617224-35618553	0.486846657431866	0.0764347711603754	0.087	0.082	1	CD8_TEF	CD8 TEF	Post-HIV vs Pre-HIV
chr18-25351734-25352581	0.486902071831223	0.0603632997340213	0.036	0.033	1	CD8_TEF	CD8 TEF	Post-HIV vs Pre-HIV
chr3-56799254-56799728	0.486905266796192	0.321573156802278	0.053	0.041	1	CD8_TEF	CD8 TEF	Post-HIV vs Pre-HIV
chr17-62063971-62064329	0.486947423863001	0.464142641140706	0.036	0.027	1	CD8_TEF	CD8 TEF	Post-HIV vs Pre-HIV
chr11-64299653-64301447	0.486951893548732	0.114827197712935	0.123	0.107	1	CD8_TEF	CD8 TEF	Post-HIV vs Pre-HIV
chr7-44637698-44639530	0.487002407670725	0.0850872802390459	0.206	0.188	1	CD8_TEF	CD8 TEF	Post-HIV vs Pre-HIV
chr12-9649569-9649925	0.487018993251257	-0.0163120813855273	0.015	0.014	1	CD8_TEF	CD8 TEF	Post-HIV vs Pre-HIV
chr11-48108833-48110229	0.487029995309202	0.111319404875312	0.075	0.067	1	CD8_TEF	CD8 TEF	Post-HIV vs Pre-HIV
chr8-123516759-123517386	0.487035059567658	0.363122690848691	0.029	0.022	1	CD8_TEF	CD8 TEF	Post-HIV vs Pre-HIV
chr6-43246491-43247837	0.487096955288546	0.1225119887796	0.112	0.098	1	CD8_TEF	CD8 TEF	Post-HIV vs Pre-HIV
chr17-48943771-48945236	0.487099753325434	0.214662441521924	0.165	0.133	1	CD8_TEF	CD8 TEF	Post-HIV vs Pre-HIV
chr18-26548966-26550196	0.487151610767656	0.515442509460613	0.02	0.013	1	CD8_TEF	CD8 TEF	Post-HIV vs Pre-HIV
chr12-92141571-92141953	0.487160646136887	0.0407938910118291	0.025	0.025	1	CD8_TEF	CD8 TEF	Post-HIV vs Pre-HIV
chr4-336318-338449	0.487176110586085	0.126787205449276	0.379	0.327	1	CD8_TEF	CD8 TEF	Post-HIV vs Pre-HIV
chr4-185587094-185588099	0.487194110989017	0.600236079937461	0.012	0.007	1	CD8_TEF	CD8 TEF	Post-HIV vs Pre-HIV
chr2-2613102-2613976	0.487199724222474	0.535855557747587	0.014	0.009	1	CD8_TEF	CD8 TEF	Post-HIV vs Pre-HIV
chr16-31072557-31075003	0.487200567865289	0.142988840173109	0.428	0.364	1	CD8_TEF	CD8 TEF	Post-HIV vs Pre-HIV
chr10-132335101-132335853	0.487209398019456	0.318820419379284	0.016	0.012	1	CD8_TEF	CD8 TEF	Post-HIV vs Pre-HIV
chr22-50243931-50245603	0.487280823440763	0.186432323808235	0.293	0.245	1	CD8_TEF	CD8 TEF	Post-HIV vs Pre-HIV
chr17-78289267-78290286	0.487315820131582	0.0917694724012645	0.02	0.018	1	CD8_TEF	CD8 TEF	Post-HIV vs Pre-HIV
chr14-61360714-61361428	0.487344889817061	-0.059513608337328	0.02	0.02	1	CD8_TEF	CD8 TEF	Post-HIV vs Pre-HIV
chr1-77687514-77688052	0.487348480047451	0.489071933669519	0.01	0.007	1	CD8_TEF	CD8 TEF	Post-HIV vs Pre-HIV
chr6-2897946-2898838	0.487391393757312	0.433051224270371	0.02	0.015	1	CD8_TEF	CD8 TEF	Post-HIV vs Pre-HIV
chr16-10877596-10878021	0.487402567496979	0.244258662883522	0.016	0.014	1	CD8_TEF	CD8 TEF	Post-HIV vs Pre-HIV
chr1-46441902-46443272	0.487409561974994	0.324457643269212	0.039	0.031	1	CD8_TEF	CD8 TEF	Post-HIV vs Pre-HIV
chr1-222589047-222590444	0.487477751514971	0.204052890237688	0.145	0.119	1	CD8_TEF	CD8 TEF	Post-HIV vs Pre-HIV
chr5-54517054-54519045	0.487493587558962	0.0921539975028577	0.28	0.248	1	CD8_TEF	CD8 TEF	Post-HIV vs Pre-HIV
chr6-106141219-106142631	0.487509752863683	0.0570381925679841	0.066	0.061	1	CD8_TEF	CD8 TEF	Post-HIV vs Pre-HIV
chr10-124693600-124694179	0.487527603640398	0.468506910375849	0.018	0.013	1	CD8_TEF	CD8 TEF	Post-HIV vs Pre-HIV
chr6-52284051-52285583	0.487558595340039	0.134372557087111	0.328	0.286	1	CD8_TEF	CD8 TEF	Post-HIV vs Pre-HIV
chr22-41862055-41863253	0.487591705896466	0.0663732829057166	0.019	0.016	1	CD8_TEF	CD8 TEF	Post-HIV vs Pre-HIV
chr14-92539717-92540346	0.487597268022406	0.0906042773103231	0.044	0.041	1	CD8_TEF	CD8 TEF	Post-HIV vs Pre-HIV
chr12-10959828-10960767	0.487624191136955	0.0213873096316903	0.016	0.016	1	CD8_TEF	CD8 TEF	Post-HIV vs Pre-HIV
chrX-154917830-154918467	0.487625527737067	-0.079514554056888	0.011	0.011	1	CD8_TEF	CD8 TEF	Post-HIV vs Pre-HIV
chr2-178193729-178195416	0.487671502808208	0.438362005237934	0.046	0.033	1	CD8_TEF	CD8 TEF	Post-HIV vs Pre-HIV
chr8-58713578-58714399	0.487674796912776	0.619149317245807	0.01	0.006	1	CD8_TEF	CD8 TEF	Post-HIV vs Pre-HIV
chr15-101723148-101724918	0.487723779825003	0.148200433692417	0.322	0.275	1	CD8_TEF	CD8 TEF	Post-HIV vs Pre-HIV
chrX-103214411-103216015	0.487728939752693	0.246473839187888	0.099	0.078	1	CD8_TEF	CD8 TEF	Post-HIV vs Pre-HIV
chr22-37518579-37519902	0.487771401658057	0.458343276914617	0.024	0.017	1	CD8_TEF	CD8 TEF	Post-HIV vs Pre-HIV
chr12-8697047-8698731	0.487775239727341	0.0687073296119163	0.213	0.192	1	CD8_TEF	CD8 TEF	Post-HIV vs Pre-HIV
chr8-55892834-55893685	0.487823273192838	-0.0211934145109418	0.027	0.026	1	CD8_TEF	CD8 TEF	Post-HIV vs Pre-HIV
chr3-10025658-10026885	0.487849685662075	0.163051194124714	0.184	0.161	1	CD8_TEF	CD8 TEF	Post-HIV vs Pre-HIV
chr5-139273179-139274807	0.487850192605319	0.205189107984544	0.231	0.192	1	CD8_TEF	CD8 TEF	Post-HIV vs Pre-HIV
chr2-68357765-68358276	0.487919020531977	0.2986190033058	0.019	0.015	1	CD8_TEF	CD8 TEF	Post-HIV vs Pre-HIV
chr2-44191255-44192110	0.487921701884199	0.522762438008685	0.011	0.007	1	CD8_TEF	CD8 TEF	Post-HIV vs Pre-HIV
chr10-101067199-101068138	0.487929062107243	0.0521404336540074	0.06	0.055	1	CD8_TEF	CD8 TEF	Post-HIV vs Pre-HIV
chr19-1411841-1412192	0.487982633265906	0.316949030024106	0.048	0.037	1	CD8_TEF	CD8 TEF	Post-HIV vs Pre-HIV
chr16-30924317-30924555	0.488024341012927	0.490446830956379	0.019	0.013	1	CD8_TEF	CD8 TEF	Post-HIV vs Pre-HIV
chr6-117449635-117450152	0.488052604003397	0.0118382283736156	0.017	0.017	1	CD8_TEF	CD8 TEF	Post-HIV vs Pre-HIV
chr17-17476129-17477451	0.488105932989119	0.220278987175196	0.171	0.141	1	CD8_TEF	CD8 TEF	Post-HIV vs Pre-HIV
chr1-75785519-75786848	0.488119620864507	0.224165473146232	0.202	0.164	1	CD8_TEF	CD8 TEF	Post-HIV vs Pre-HIV
chr3-50571955-50572442	0.488122450572935	0.098734843929734	0.072	0.064	1	CD8_TEF	CD8 TEF	Post-HIV vs Pre-HIV
chrX-46636106-46636709	0.488155928676285	0.714468730739685	0.012	0.007	1	CD8_TEF	CD8 TEF	Post-HIV vs Pre-HIV
chr5-145834673-145835866	0.48816845673869	0.385519797915198	0.036	0.028	1	CD8_TEF	CD8 TEF	Post-HIV vs Pre-HIV
chr13-41464876-41465685	0.488204591142658	0.0706574427823714	0.134	0.125	1	CD8_TEF	CD8 TEF	Post-HIV vs Pre-HIV
chr18-59899107-59901123	0.48822302290762	0.193485927707265	0.256	0.216	1	CD8_TEF	CD8 TEF	Post-HIV vs Pre-HIV
chr1-167460692-167461247	0.488252400809765	0.470038396500845	0.012	0.008	1	CD8_TEF	CD8 TEF	Post-HIV vs Pre-HIV
chr12-109863247-109864679	0.488256913543376	0.296656236905079	0.047	0.036	1	CD8_TEF	CD8 TEF	Post-HIV vs Pre-HIV
chr18-873509-874359	0.488280579695843	0.311955374243674	0.028	0.022	1	CD8_TEF	CD8 TEF	Post-HIV vs Pre-HIV
chr13-114107973-114108653	0.488281263994077	-0.059942575642058	0.043	0.042	1	CD8_TEF	CD8 TEF	Post-HIV vs Pre-HIV
chr1-91511265-91511725	0.488312602222117	0.52885106866736	0.011	0.007	1	CD8_TEF	CD8 TEF	Post-HIV vs Pre-HIV
chr17-43576346-43576966	0.488337604362139	0.486356504184474	0.016	0.01	1	CD8_TEF	CD8 TEF	Post-HIV vs Pre-HIV
chr3-106172340-106173183	0.488355946110595	0.253977334084527	0.039	0.032	1	CD8_TEF	CD8 TEF	Post-HIV vs Pre-HIV
chr19-1788529-1789153	0.488358452851698	-0.0317258458293757	0.013	0.013	1	CD8_TEF	CD8 TEF	Post-HIV vs Pre-HIV
chr15-94297393-94297975	0.488366359605394	0.490056815919143	0.012	0.009	1	CD8_TEF	CD8 TEF	Post-HIV vs Pre-HIV
chr1-117644264-117645029	0.488384371815144	0.0457493523821362	0.053	0.051	1	CD8_TEF	CD8 TEF	Post-HIV vs Pre-HIV
chr11-63916187-63916741	0.488440108897552	0.0219930916415088	0.021	0.021	1	CD8_TEF	CD8 TEF	Post-HIV vs Pre-HIV
chr15-94584482-94585289	0.488480394383165	0.543579061960349	0.012	0.007	1	CD8_TEF	CD8 TEF	Post-HIV vs Pre-HIV
chr2-197211842-197212136	0.488505726141855	0.43255790101176	0.014	0.01	1	CD8_TEF	CD8 TEF	Post-HIV vs Pre-HIV
chr4-74397802-74399417	0.488518175405245	0.0282825322550457	0.08	0.076	1	CD8_TEF	CD8 TEF	Post-HIV vs Pre-HIV
chr9-128033038-128033498	0.488532673062897	-0.00498871153016678	0.033	0.032	1	CD8_TEF	CD8 TEF	Post-HIV vs Pre-HIV
chr4-68348696-68350424	0.488535240095686	0.0681166312929906	0.258	0.231	1	CD8_TEF	CD8 TEF	Post-HIV vs Pre-HIV
chr3-11290842-11292124	0.488553032845338	0.0718275779018622	0.09	0.08	1	CD8_TEF	CD8 TEF	Post-HIV vs Pre-HIV
chr1-37858751-37860406	0.488560312370053	0.168279205371882	0.305	0.261	1	CD8_TEF	CD8 TEF	Post-HIV vs Pre-HIV
chr12-121209348-121211197	0.488574550801391	0.203847692028346	0.23	0.19	1	CD8_TEF	CD8 TEF	Post-HIV vs Pre-HIV
chr1-84478746-84480220	0.488578592996578	0.214230585168697	0.173	0.147	1	CD8_TEF	CD8 TEF	Post-HIV vs Pre-HIV
chr20-58236588-58237427	0.488590378555143	0.29948766456556	0.081	0.064	1	CD8_TEF	CD8 TEF	Post-HIV vs Pre-HIV
chr5-135887210-135887893	0.488596073087777	-0.139755468235253	0.013	0.014	1	CD8_TEF	CD8 TEF	Post-HIV vs Pre-HIV
chr14-94769592-94770338	0.48859819566672	0.132756775901037	0.016	0.014	1	CD8_TEF	CD8 TEF	Post-HIV vs Pre-HIV
chr2-181714498-181715391	0.488598406667803	0.468185717544129	0.02	0.014	1	CD8_TEF	CD8 TEF	Post-HIV vs Pre-HIV
chr7-44064792-44066156	0.488599222820496	-0.194928817357367	0.013	0.015	1	CD8_TEF	CD8 TEF	Post-HIV vs Pre-HIV
chr6-16128421-16130061	0.488615058431917	0.0624888365108776	0.349	0.317	1	CD8_TEF	CD8 TEF	Post-HIV vs Pre-HIV
chr16-30394743-30396027	0.488632671142037	0.122552385165348	0.114	0.098	1	CD8_TEF	CD8 TEF	Post-HIV vs Pre-HIV
chr1-2390896-2392351	0.488675253651365	0.134735558878777	0.404	0.349	1	CD8_TEF	CD8 TEF	Post-HIV vs Pre-HIV
chr12-13097855-13098372	0.488678280976912	0.3318404481509	0.044	0.035	1	CD8_TEF	CD8 TEF	Post-HIV vs Pre-HIV
chr6-142845116-142846192	0.488678593167649	0.113719649008931	0.063	0.055	1	CD8_TEF	CD8 TEF	Post-HIV vs Pre-HIV
chr9-136399195-136400834	0.48868486559944	0.200470871998842	0.191	0.158	1	CD8_TEF	CD8 TEF	Post-HIV vs Pre-HIV
chr20-45010672-45011399	0.488807799380525	0.6065379404767	0.016	0.01	1	CD8_TEF	CD8 TEF	Post-HIV vs Pre-HIV
chr10-89793328-89793970	0.488852753105147	0.594589955950624	0.014	0.009	1	CD8_TEF	CD8 TEF	Post-HIV vs Pre-HIV
chr12-66129805-66131434	0.488941259956264	0.267784125471011	0.174	0.14	1	CD8_TEF	CD8 TEF	Post-HIV vs Pre-HIV
chr16-85717481-85718217	0.48894139857332	0.478667371887509	0.017	0.012	1	CD8_TEF	CD8 TEF	Post-HIV vs Pre-HIV
chr9-33170729-33171078	0.488943661700535	0.474085650359081	0.014	0.01	1	CD8_TEF	CD8 TEF	Post-HIV vs Pre-HIV
chrX-154377924-154379747	0.488946973051624	0.127075512434597	0.436	0.376	1	CD8_TEF	CD8 TEF	Post-HIV vs Pre-HIV
chr15-62389870-62392168	0.489065984712633	0.322754130507681	0.075	0.059	1	CD8_TEF	CD8 TEF	Post-HIV vs Pre-HIV
chrX-136608200-136609081	0.489071276627077	0.749767501450854	0.01	0.006	1	CD8_TEF	CD8 TEF	Post-HIV vs Pre-HIV
chr18-59308171-59309032	0.489099767495008	0.388827954213512	0.028	0.02	1	CD8_TEF	CD8 TEF	Post-HIV vs Pre-HIV
chr10-29685433-29685712	0.489168869155201	0.520773896162765	0.013	0.009	1	CD8_TEF	CD8 TEF	Post-HIV vs Pre-HIV
chr16-69286478-69287576	0.489180051178857	0.477087616153637	0.016	0.011	1	CD8_TEF	CD8 TEF	Post-HIV vs Pre-HIV
chrX-75155421-75156982	0.489288605111052	0.316365541191912	0.038	0.029	1	CD8_TEF	CD8 TEF	Post-HIV vs Pre-HIV
chr10-49817750-49818229	0.489318856993023	0.554270666950039	0.01	0.007	1	CD8_TEF	CD8 TEF	Post-HIV vs Pre-HIV
chr1-160744095-160744780	0.489381546715548	0.130972606437836	0.072	0.061	1	CD8_TEF	CD8 TEF	Post-HIV vs Pre-HIV
chr12-53750557-53752169	0.489401025266035	0.123697217076722	0.109	0.097	1	CD8_TEF	CD8 TEF	Post-HIV vs Pre-HIV
chr19-44889963-44891670	0.48946607123166	0.0292286794766151	0.526	0.485	1	CD8_TEF	CD8 TEF	Post-HIV vs Pre-HIV
chr5-52742987-52744272	0.489469334829661	0.0388506349368134	0.02	0.019	1	CD8_TEF	CD8 TEF	Post-HIV vs Pre-HIV
chr12-53726875-53728165	0.489496769458823	0.0473211504386226	0.317	0.285	1	CD8_TEF	CD8 TEF	Post-HIV vs Pre-HIV
chr1-171793900-171794415	0.489504123048252	0.436513837056407	0.014	0.01	1	CD8_TEF	CD8 TEF	Post-HIV vs Pre-HIV
chr1-147541747-147542196	0.489521374707156	0.658910488060713	0.011	0.006	1	CD8_TEF	CD8 TEF	Post-HIV vs Pre-HIV
chr19-10009080-10010636	0.489554006353197	0.456394576064036	0.025	0.017	1	CD8_TEF	CD8 TEF	Post-HIV vs Pre-HIV
chr1-117368681-117368934	0.489574891385144	0.743707795787206	0.01	0.006	1	CD8_TEF	CD8 TEF	Post-HIV vs Pre-HIV
chr6-14074670-14075619	0.489583252743919	0.084242617478457	0.049	0.042	1	CD8_TEF	CD8 TEF	Post-HIV vs Pre-HIV
chr7-142720112-142720684	0.489598120367332	0.402862764840084	0.013	0.009	1	CD8_TEF	CD8 TEF	Post-HIV vs Pre-HIV
chr3-45210060-45210921	0.48963129950462	0.0229470924627893	0.02	0.019	1	CD8_TEF	CD8 TEF	Post-HIV vs Pre-HIV
chr4-102630414-102631179	0.489632021860376	0.66563070360917	0.015	0.009	1	CD8_TEF	CD8 TEF	Post-HIV vs Pre-HIV
chr16-1151792-1153236	0.489642692036526	0.117397537552597	0.062	0.055	1	CD8_TEF	CD8 TEF	Post-HIV vs Pre-HIV
chr15-45521516-45523197	0.48964916422424	0.0729025113420942	0.161	0.15	1	CD8_TEF	CD8 TEF	Post-HIV vs Pre-HIV
chr12-40010815-40011964	0.489666471059017	0.310724277042884	0.053	0.041	1	CD8_TEF	CD8 TEF	Post-HIV vs Pre-HIV
chr14-45249874-45250601	0.489677638006209	0.343359182699478	0.015	0.011	1	CD8_TEF	CD8 TEF	Post-HIV vs Pre-HIV
chr18-58493473-58494167	0.489711087465168	0.429825661815615	0.014	0.01	1	CD8_TEF	CD8 TEF	Post-HIV vs Pre-HIV
chr14-52043403-52043993	0.489762457560479	0.507884774929944	0.017	0.012	1	CD8_TEF	CD8 TEF	Post-HIV vs Pre-HIV
chr5-102283080-102283733	0.489774877498325	0.295339396100729	0.01	0.008	1	CD8_TEF	CD8 TEF	Post-HIV vs Pre-HIV
chr6-31659559-31660928	0.489791226149644	0.0924157553476699	0.152	0.137	1	CD8_TEF	CD8 TEF	Post-HIV vs Pre-HIV
chr1-8711992-8713495	0.48979427921345	0.496637912638422	0.013	0.009	1	CD8_TEF	CD8 TEF	Post-HIV vs Pre-HIV
chr6-33547834-33548859	0.489795920221209	-0.0362970062588168	0.013	0.014	1	CD8_TEF	CD8 TEF	Post-HIV vs Pre-HIV
chr1-206922711-206923535	0.489837462673251	0.302876993562773	0.077	0.062	1	CD8_TEF	CD8 TEF	Post-HIV vs Pre-HIV
chr12-1690371-1691746	0.489844246836543	0.196598497355335	0.276	0.229	1	CD8_TEF	CD8 TEF	Post-HIV vs Pre-HIV
chr18-79380138-79381151	0.489866296864044	0.270245120661292	0.036	0.028	1	CD8_TEF	CD8 TEF	Post-HIV vs Pre-HIV
chr1-244665457-244667027	0.489905199113757	-0.00502788020366829	0.018	0.017	1	CD8_TEF	CD8 TEF	Post-HIV vs Pre-HIV
chr13-111182922-111183602	0.489924511323994	0.00508807276756595	0.013	0.012	1	CD8_TEF	CD8 TEF	Post-HIV vs Pre-HIV
chr11-94511975-94513596	0.489945528311983	0.356784907342389	0.057	0.042	1	CD8_TEF	CD8 TEF	Post-HIV vs Pre-HIV
chr13-97368771-97369812	0.489963529417567	-0.0338478248295231	0.034	0.035	1	CD8_TEF	CD8 TEF	Post-HIV vs Pre-HIV
chr14-70906840-70908897	0.489994470895457	0.171452116616294	0.316	0.266	1	CD8_TEF	CD8 TEF	Post-HIV vs Pre-HIV
chr10-119750255-119750925	0.489997445028089	-0.0269204746964893	0.016	0.016	1	CD8_TEF	CD8 TEF	Post-HIV vs Pre-HIV
chr15-74768607-74769181	0.490000782285631	0.349036075906088	0.034	0.025	1	CD8_TEF	CD8 TEF	Post-HIV vs Pre-HIV
chr8-65633427-65634551	0.490019299278385	0.160565943585571	0.245	0.209	1	CD8_TEF	CD8 TEF	Post-HIV vs Pre-HIV
chr13-80338789-80339382	0.490031997509758	0.315652921994012	0.055	0.044	1	CD8_TEF	CD8 TEF	Post-HIV vs Pre-HIV
chr2-46177231-46177975	0.490049049320621	0.400938938003201	0.046	0.034	1	CD8_TEF	CD8 TEF	Post-HIV vs Pre-HIV
chr10-49606765-49607304	0.49008510825455	-0.114950542953104	0.011	0.012	1	CD8_TEF	CD8 TEF	Post-HIV vs Pre-HIV
chr1-101122428-101123111	0.490209719316676	-0.0164340230951705	0.027	0.027	1	CD8_TEF	CD8 TEF	Post-HIV vs Pre-HIV
chr9-94826390-94827069	0.490209916216463	0.51200787580289	0.011	0.007	1	CD8_TEF	CD8 TEF	Post-HIV vs Pre-HIV
chrX-120467778-120469552	0.490221312385663	0.278112767705234	0.108	0.089	1	CD8_TEF	CD8 TEF	Post-HIV vs Pre-HIV
chr8-29049774-29050582	0.490237348135762	0.0740795373053409	0.052	0.049	1	CD8_TEF	CD8 TEF	Post-HIV vs Pre-HIV
chr4-108619261-108621071	0.49025242919391	0.210277642356397	0.243	0.202	1	CD8_TEF	CD8 TEF	Post-HIV vs Pre-HIV
chr8-99012293-99014150	0.490258732185979	0.0641641430218394	0.209	0.187	1	CD8_TEF	CD8 TEF	Post-HIV vs Pre-HIV
chr10-124658919-124659213	0.490261226081107	0.540938489631029	0.012	0.007	1	CD8_TEF	CD8 TEF	Post-HIV vs Pre-HIV
chr19-55079931-55082745	0.4902615722376	0.161224874998964	0.29	0.247	1	CD8_TEF	CD8 TEF	Post-HIV vs Pre-HIV
chr5-53095282-53096278	0.490279489759845	0.467658643310067	0.023	0.016	1	CD8_TEF	CD8 TEF	Post-HIV vs Pre-HIV
chrX-154489973-154491287	0.490293213682163	0.19803195997324	0.195	0.162	1	CD8_TEF	CD8 TEF	Post-HIV vs Pre-HIV
chr2-20650282-20651765	0.490313918126065	0.148146674730632	0.328	0.281	1	CD8_TEF	CD8 TEF	Post-HIV vs Pre-HIV
chr5-131416633-131417599	0.490327650482482	0.226878914522753	0.026	0.021	1	CD8_TEF	CD8 TEF	Post-HIV vs Pre-HIV
chr12-76158340-76159304	0.490384542019886	0.0376812546697982	0.047	0.042	1	CD8_TEF	CD8 TEF	Post-HIV vs Pre-HIV
chr2-144595672-144596895	0.490386762172577	0.352042864023384	0.047	0.036	1	CD8_TEF	CD8 TEF	Post-HIV vs Pre-HIV
chr1-15128322-15129009	0.490391654989675	-0.0438812054202562	0.018	0.018	1	CD8_TEF	CD8 TEF	Post-HIV vs Pre-HIV
chr6-43584440-43585380	0.490407397487291	0.0175141950966151	0.015	0.015	1	CD8_TEF	CD8 TEF	Post-HIV vs Pre-HIV
chr2-179985236-179985709	0.490425647599381	0.391089361890544	0.015	0.011	1	CD8_TEF	CD8 TEF	Post-HIV vs Pre-HIV
chr7-149837522-149839094	0.49044822172284	0.156590208651272	0.313	0.268	1	CD8_TEF	CD8 TEF	Post-HIV vs Pre-HIV
chr12-98502646-98504667	0.490460905468039	0.135153373387037	0.326	0.283	1	CD8_TEF	CD8 TEF	Post-HIV vs Pre-HIV
chr11-3454543-3455183	0.490476960389072	0.703904988729284	0.01	0.006	1	CD8_TEF	CD8 TEF	Post-HIV vs Pre-HIV
chr12-29380178-29381608	0.490497144235238	0.190896149538144	0.238	0.201	1	CD8_TEF	CD8 TEF	Post-HIV vs Pre-HIV
chr2-43542148-43542789	0.490499652315686	0.547789911360681	0.014	0.009	1	CD8_TEF	CD8 TEF	Post-HIV vs Pre-HIV
chr16-81478397-81479521	0.490539973764312	0.436848995806731	0.025	0.017	1	CD8_TEF	CD8 TEF	Post-HIV vs Pre-HIV
chr7-55640872-55641683	0.490552107889361	0.43117279686594	0.017	0.012	1	CD8_TEF	CD8 TEF	Post-HIV vs Pre-HIV
chr13-109784463-109785342	0.490562698677858	0.628753338203773	0.012	0.007	1	CD8_TEF	CD8 TEF	Post-HIV vs Pre-HIV
chr6-33417055-33418726	0.490565831532491	0.11867243041713	0.43	0.383	1	CD8_TEF	CD8 TEF	Post-HIV vs Pre-HIV
chr22-28798893-28801044	0.490567104713996	0.171806609861715	0.259	0.217	1	CD8_TEF	CD8 TEF	Post-HIV vs Pre-HIV
chr11-116787375-116788495	0.490619901442276	0.20761099390282	0.185	0.153	1	CD8_TEF	CD8 TEF	Post-HIV vs Pre-HIV
chr3-66303301-66303991	0.490647277177847	0.235639786403038	0.103	0.085	1	CD8_TEF	CD8 TEF	Post-HIV vs Pre-HIV
chr15-80072035-80072704	0.490652979509164	0.443544273274018	0.021	0.016	1	CD8_TEF	CD8 TEF	Post-HIV vs Pre-HIV
chr2-237085056-237086387	0.49069355926556	0.194133410171105	0.25	0.21	1	CD8_TEF	CD8 TEF	Post-HIV vs Pre-HIV
chr5-119290064-119290637	0.490703274993455	0.488422203284872	0.015	0.01	1	CD8_TEF	CD8 TEF	Post-HIV vs Pre-HIV
chr3-136734262-136734713	0.490736111226274	0.46451991923464	0.011	0.007	1	CD8_TEF	CD8 TEF	Post-HIV vs Pre-HIV
chr12-54701930-54702529	0.490749746623979	-0.106313864702513	0.01	0.01	1	CD8_TEF	CD8 TEF	Post-HIV vs Pre-HIV
chr6-144377318-144377881	0.490764088843846	0.627812928103743	0.01	0.006	1	CD8_TEF	CD8 TEF	Post-HIV vs Pre-HIV
chr12-109099378-109099779	0.49082363782953	0.496046123279062	0.02	0.014	1	CD8_TEF	CD8 TEF	Post-HIV vs Pre-HIV
chr17-68356087-68357263	0.490840689891388	0.0882383770936208	0.151	0.134	1	CD8_TEF	CD8 TEF	Post-HIV vs Pre-HIV
chr13-94362194-94362755	0.490845277965712	0.030915956029431	0.017	0.016	1	CD8_TEF	CD8 TEF	Post-HIV vs Pre-HIV
chr11-73140460-73143757	0.49085671406175	0.0478121618941076	0.39	0.357	1	CD8_TEF	CD8 TEF	Post-HIV vs Pre-HIV
chr11-35305452-35306115	0.490868978797861	-0.0776106180842833	0.009	0.01	1	CD8_TEF	CD8 TEF	Post-HIV vs Pre-HIV
chr17-7884006-7884310	0.490880877134865	-0.0140694297924675	0.015	0.014	1	CD8_TEF	CD8 TEF	Post-HIV vs Pre-HIV
chr16-30397546-30398091	0.490938876232508	-0.0226311456812902	0.021	0.02	1	CD8_TEF	CD8 TEF	Post-HIV vs Pre-HIV
chr1-37673503-37674513	0.490986940545461	-0.150750282058106	0.01	0.011	1	CD8_TEF	CD8 TEF	Post-HIV vs Pre-HIV
chr6-32047640-32048623	0.491043981046318	0.36220114261498	0.031	0.023	1	CD8_TEF	CD8 TEF	Post-HIV vs Pre-HIV
chr16-24920525-24921697	0.491048461013658	0.00183988206633057	0.029	0.028	1	CD8_TEF	CD8 TEF	Post-HIV vs Pre-HIV
chr1-167555949-167556403	0.491062322030298	0.390267879254182	0.038	0.029	1	CD8_TEF	CD8 TEF	Post-HIV vs Pre-HIV
chr20-57494912-57495643	0.491185209929305	0.0633560760604124	0.022	0.02	1	CD8_TEF	CD8 TEF	Post-HIV vs Pre-HIV
chr14-50311376-50313036	0.491187821152051	0.056286148693218	0.384	0.343	1	CD8_TEF	CD8 TEF	Post-HIV vs Pre-HIV
chr3-184710816-184712968	0.491200548514074	0.0995434034594198	0.09	0.083	1	CD8_TEF	CD8 TEF	Post-HIV vs Pre-HIV
chr17-7012167-7013594	0.491203688927879	0.216370223250373	0.208	0.172	1	CD8_TEF	CD8 TEF	Post-HIV vs Pre-HIV
chr5-132882930-132883658	0.491267193128979	0.481106351139895	0.013	0.009	1	CD8_TEF	CD8 TEF	Post-HIV vs Pre-HIV
chr5-912067-913094	0.491269795744166	0.257100046548519	0.038	0.032	1	CD8_TEF	CD8 TEF	Post-HIV vs Pre-HIV
chr3-194343598-194344292	0.491290462584071	0.394367915366723	0.015	0.012	1	CD8_TEF	CD8 TEF	Post-HIV vs Pre-HIV
chrX-154515145-154517068	0.491298806972677	0.158637912947981	0.226	0.193	1	CD8_TEF	CD8 TEF	Post-HIV vs Pre-HIV
chr1-158149037-158150858	0.491312039151842	0.34800772105896	0.044	0.032	1	CD8_TEF	CD8 TEF	Post-HIV vs Pre-HIV
chr2-199462910-199463723	0.491348020449891	0.0589167642190946	0.028	0.026	1	CD8_TEF	CD8 TEF	Post-HIV vs Pre-HIV
chr11-128471183-128471688	0.491438132748504	0.351662938914011	0.069	0.053	1	CD8_TEF	CD8 TEF	Post-HIV vs Pre-HIV
chr11-820883-821572	0.491448625281484	0.0256821658023698	0.016	0.015	1	CD8_TEF	CD8 TEF	Post-HIV vs Pre-HIV
chr3-97820985-97822768	0.491456354298896	0.0690308018355374	0.194	0.179	1	CD8_TEF	CD8 TEF	Post-HIV vs Pre-HIV
chr4-7041778-7044322	0.491492903740748	0.189665581673534	0.33	0.274	1	CD8_TEF	CD8 TEF	Post-HIV vs Pre-HIV
chr9-109100994-109102296	0.491529758262582	0.436273778769009	0.018	0.014	1	CD8_TEF	CD8 TEF	Post-HIV vs Pre-HIV
chr6-139028300-139030127	0.491546962743044	0.275452800434089	0.147	0.116	1	CD8_TEF	CD8 TEF	Post-HIV vs Pre-HIV
chr1-154982619-154983948	0.491548839689918	0.178779414466467	0.255	0.214	1	CD8_TEF	CD8 TEF	Post-HIV vs Pre-HIV
chr17-74751260-74752011	0.491563083903827	0.286762367491434	0.12	0.093	1	CD8_TEF	CD8 TEF	Post-HIV vs Pre-HIV
chr16-89947650-89948875	0.49157820675012	0.231168056116082	0.116	0.097	1	CD8_TEF	CD8 TEF	Post-HIV vs Pre-HIV
chr19-13194305-13195005	0.491607746915689	0.109455863131247	0.036	0.032	1	CD8_TEF	CD8 TEF	Post-HIV vs Pre-HIV
chr20-17664070-17664568	0.491641496945207	0.387275549560687	0.011	0.009	1	CD8_TEF	CD8 TEF	Post-HIV vs Pre-HIV
chr17-17125002-17126619	0.491664646434796	0.0790125385973428	0.059	0.053	1	CD8_TEF	CD8 TEF	Post-HIV vs Pre-HIV
chr13-114155213-114155546	0.491665665039949	0.58327902290045	0.012	0.008	1	CD8_TEF	CD8 TEF	Post-HIV vs Pre-HIV
chr19-3500026-3501191	0.491698905138133	0.0863805211895519	0.218	0.197	1	CD8_TEF	CD8 TEF	Post-HIV vs Pre-HIV
chr6-142915006-142915755	0.491723007148037	0.30868125286866	0.052	0.042	1	CD8_TEF	CD8 TEF	Post-HIV vs Pre-HIV
chr15-55439667-55440037	0.491754824866476	0.457975781319768	0.011	0.008	1	CD8_TEF	CD8 TEF	Post-HIV vs Pre-HIV
chr14-63640892-63642668	0.491757720582898	0.108140172792004	0.458	0.406	1	CD8_TEF	CD8 TEF	Post-HIV vs Pre-HIV
chr2-189791100-189791993	0.491759111339908	0.113185886367482	0.06	0.053	1	CD8_TEF	CD8 TEF	Post-HIV vs Pre-HIV
chr19-48912642-48913787	0.491762149774591	0.397321896067494	0.021	0.015	1	CD8_TEF	CD8 TEF	Post-HIV vs Pre-HIV
chr9-6756711-6759511	0.491769651435218	0.0721714337156955	0.471	0.416	1	CD8_TEF	CD8 TEF	Post-HIV vs Pre-HIV
chr4-163549926-163550665	0.491797158369117	0.332185996509885	0.071	0.055	1	CD8_TEF	CD8 TEF	Post-HIV vs Pre-HIV
chr1-51442049-51442921	0.491833591475218	0.278207081375858	0.044	0.034	1	CD8_TEF	CD8 TEF	Post-HIV vs Pre-HIV
chr11-10797009-10797266	0.491896775037242	0.569959796483166	0.014	0.009	1	CD8_TEF	CD8 TEF	Post-HIV vs Pre-HIV
chr6-26400695-26400998	0.491927638748076	0.411776158159765	0.012	0.009	1	CD8_TEF	CD8 TEF	Post-HIV vs Pre-HIV
chr17-65121915-65123764	0.491938205592327	0.316641115333761	0.132	0.101	1	CD8_TEF	CD8 TEF	Post-HIV vs Pre-HIV
chr1-210332051-210333209	0.491960825894132	0.0338204627811582	0.058	0.056	1	CD8_TEF	CD8 TEF	Post-HIV vs Pre-HIV
chr11-61187229-61187899	0.491974220215202	0.427179337214183	0.033	0.024	1	CD8_TEF	CD8 TEF	Post-HIV vs Pre-HIV
chr14-22597732-22599140	0.491997362704632	0.104270520222354	0.132	0.116	1	CD8_TEF	CD8 TEF	Post-HIV vs Pre-HIV
chr15-65857687-65858177	0.492007549380056	0.321482460727732	0.028	0.022	1	CD8_TEF	CD8 TEF	Post-HIV vs Pre-HIV
chr2-216012543-216013843	0.492069700945779	0.277149170140245	0.122	0.098	1	CD8_TEF	CD8 TEF	Post-HIV vs Pre-HIV
chr6-108565063-108566293	0.492073541137538	0.332797712718803	0.029	0.02	1	CD8_TEF	CD8 TEF	Post-HIV vs Pre-HIV
chr20-33992645-33994729	0.492158115278249	0.100321679255735	0.562	0.498	1	CD8_TEF	CD8 TEF	Post-HIV vs Pre-HIV
chr5-93623060-93623462	0.492170205275223	0.0440975793848999	0.027	0.025	1	CD8_TEF	CD8 TEF	Post-HIV vs Pre-HIV
chr13-48595404-48595994	0.492175759457381	0.0432348248015728	0.02	0.018	1	CD8_TEF	CD8 TEF	Post-HIV vs Pre-HIV
chr4-36256251-36256834	0.492179742527234	0.420620651263888	0.015	0.011	1	CD8_TEF	CD8 TEF	Post-HIV vs Pre-HIV
chr19-29610128-29611124	0.492179755432765	0.0762978555643694	0.099	0.089	1	CD8_TEF	CD8 TEF	Post-HIV vs Pre-HIV
chr13-52000827-52001484	0.492182684821851	-0.0380675622694877	0.017	0.017	1	CD8_TEF	CD8 TEF	Post-HIV vs Pre-HIV
chr5-79611643-79613110	0.492208036317999	0.197960377546114	0.217	0.179	1	CD8_TEF	CD8 TEF	Post-HIV vs Pre-HIV
chr8-127734922-127736561	0.492225669622741	0.075428564119187	0.121	0.107	1	CD8_TEF	CD8 TEF	Post-HIV vs Pre-HIV
chr17-28369988-28370477	0.492229802646016	0.364862024482282	0.011	0.008	1	CD8_TEF	CD8 TEF	Post-HIV vs Pre-HIV
chr6-166487274-166488666	0.492231790372225	0.0885141642847496	0.103	0.094	1	CD8_TEF	CD8 TEF	Post-HIV vs Pre-HIV
chr12-121775850-121776678	0.492266276385064	0.280889312152537	0.083	0.064	1	CD8_TEF	CD8 TEF	Post-HIV vs Pre-HIV
chr6-158717094-158718260	0.49228522025071	0.25503097370587	0.151	0.124	1	CD8_TEF	CD8 TEF	Post-HIV vs Pre-HIV
chr16-1958637-1960031	0.492300880614885	0.133895809555142	0.185	0.159	1	CD8_TEF	CD8 TEF	Post-HIV vs Pre-HIV
chr19-42185220-42186037	0.492313216695992	0.413361761440473	0.016	0.011	1	CD8_TEF	CD8 TEF	Post-HIV vs Pre-HIV
chr7-44122668-44124175	0.492343949930691	0.162052843241895	0.334	0.282	1	CD8_TEF	CD8 TEF	Post-HIV vs Pre-HIV
chr10-102501648-102503110	0.492368323225925	0.111001163211641	0.434	0.378	1	CD8_TEF	CD8 TEF	Post-HIV vs Pre-HIV
chr9-92953917-92954605	0.492385109121023	0.101690183741842	0.039	0.036	1	CD8_TEF	CD8 TEF	Post-HIV vs Pre-HIV
chr3-50204873-50206263	0.492386853852429	0.61323140226644	0.022	0.013	1	CD8_TEF	CD8 TEF	Post-HIV vs Pre-HIV
chr6-12060535-12061336	0.492395038698747	0.0287831612111513	0.024	0.022	1	CD8_TEF	CD8 TEF	Post-HIV vs Pre-HIV
chr3-196597854-196598828	0.492403119193209	0.309982359040216	0.026	0.02	1	CD8_TEF	CD8 TEF	Post-HIV vs Pre-HIV
chr1-90721290-90721704	0.492430950214294	-0.0184393213002787	0.011	0.01	1	CD8_TEF	CD8 TEF	Post-HIV vs Pre-HIV
chr1-11718586-11720090	0.492431587598599	0.212542373859904	0.227	0.189	1	CD8_TEF	CD8 TEF	Post-HIV vs Pre-HIV
chr12-54370194-54370531	0.492478205358029	-0.000440793814865614	0.011	0.011	1	CD8_TEF	CD8 TEF	Post-HIV vs Pre-HIV
chr2-96950844-96951523	0.492523963731875	0.387220528050889	0.044	0.032	1	CD8_TEF	CD8 TEF	Post-HIV vs Pre-HIV
chr3-3798444-3800041	0.492534697018241	0.395426806056433	0.021	0.014	1	CD8_TEF	CD8 TEF	Post-HIV vs Pre-HIV
chr17-77318845-77319700	0.492535620426712	0.431562851300232	0.012	0.009	1	CD8_TEF	CD8 TEF	Post-HIV vs Pre-HIV
chr6-116475000-116476466	0.492611280200496	0.330709580565763	0.027	0.02	1	CD8_TEF	CD8 TEF	Post-HIV vs Pre-HIV
chr20-2884184-2885411	0.492646225015931	-0.0777278442050129	0.011	0.011	1	CD8_TEF	CD8 TEF	Post-HIV vs Pre-HIV
chr5-134132013-134132915	0.492661434892544	0.108391754891265	0.169	0.151	1	CD8_TEF	CD8 TEF	Post-HIV vs Pre-HIV
chr10-34638300-34638748	0.492681129109008	0.671992855272077	0.01	0.006	1	CD8_TEF	CD8 TEF	Post-HIV vs Pre-HIV
chr12-55930182-55930436	0.492683212240155	0.303017028154825	0.025	0.02	1	CD8_TEF	CD8 TEF	Post-HIV vs Pre-HIV
chr17-38912986-38913750	0.492683800464443	-0.116654101349338	0.012	0.013	1	CD8_TEF	CD8 TEF	Post-HIV vs Pre-HIV
chr11-14327136-14327432	0.492735248823953	-0.097423578758173	0.012	0.012	1	CD8_TEF	CD8 TEF	Post-HIV vs Pre-HIV
chr3-106033187-106034071	0.492744312803002	0.297842696068514	0.07	0.055	1	CD8_TEF	CD8 TEF	Post-HIV vs Pre-HIV
chr9-36257687-36259063	0.49278458858085	0.153393116836222	0.339	0.285	1	CD8_TEF	CD8 TEF	Post-HIV vs Pre-HIV
chr2-230779170-230779464	0.492787952277109	-0.211958668379136	0.008	0.01	1	CD8_TEF	CD8 TEF	Post-HIV vs Pre-HIV
chr7-151080107-151081095	0.492795166641653	0.17768246562872	0.241	0.204	1	CD8_TEF	CD8 TEF	Post-HIV vs Pre-HIV
chr1-61042599-61043743	0.492804558224948	0.121701622582829	0.061	0.055	1	CD8_TEF	CD8 TEF	Post-HIV vs Pre-HIV
chr1-153790455-153792163	0.492813664615709	0.0944318525962706	0.042	0.035	1	CD8_TEF	CD8 TEF	Post-HIV vs Pre-HIV
chr13-41928155-41929415	0.492814887728468	0.538916039467984	0.01	0.007	1	CD8_TEF	CD8 TEF	Post-HIV vs Pre-HIV
chr19-3821433-3822345	0.492880982604549	0.0805130941968728	0.098	0.092	1	CD8_TEF	CD8 TEF	Post-HIV vs Pre-HIV
chr17-35808444-35810134	0.492894968041396	0.0494538461253416	0.363	0.337	1	CD8_TEF	CD8 TEF	Post-HIV vs Pre-HIV
chr19-10198687-10199219	0.492928460683327	0.404439208435187	0.018	0.013	1	CD8_TEF	CD8 TEF	Post-HIV vs Pre-HIV
chr14-49972333-49973214	0.492933304048258	0.296913579143866	0.027	0.022	1	CD8_TEF	CD8 TEF	Post-HIV vs Pre-HIV
chr6-85354726-85355360	0.492951022122254	0.00916768723896277	0.014	0.013	1	CD8_TEF	CD8 TEF	Post-HIV vs Pre-HIV
chr20-35463196-35464081	0.492951372462264	-0.0092068527125968	0.032	0.03	1	CD8_TEF	CD8 TEF	Post-HIV vs Pre-HIV
chr7-151303045-151303962	0.492957618583257	0.135711422719715	0.06	0.054	1	CD8_TEF	CD8 TEF	Post-HIV vs Pre-HIV
chr3-49869007-49870119	0.492997093437096	0.168138038215617	0.016	0.013	1	CD8_TEF	CD8 TEF	Post-HIV vs Pre-HIV
chr20-60210779-60211415	0.493019727943386	-0.0388078540977554	0.01	0.01	1	CD8_TEF	CD8 TEF	Post-HIV vs Pre-HIV
chr13-46796142-46797643	0.493036280661322	0.259914145550649	0.153	0.123	1	CD8_TEF	CD8 TEF	Post-HIV vs Pre-HIV
chrX-49042800-49044055	0.493049051291432	0.0199698454627535	0.287	0.268	1	CD8_TEF	CD8 TEF	Post-HIV vs Pre-HIV
chr15-40582547-40584011	0.493049655540496	0.448463541212616	0.018	0.013	1	CD8_TEF	CD8 TEF	Post-HIV vs Pre-HIV
chr17-81966640-81968324	0.493062448662285	0.0617461410397246	0.075	0.068	1	CD8_TEF	CD8 TEF	Post-HIV vs Pre-HIV
chr9-130706719-130707795	0.493070908310899	0.0476137358624911	0.025	0.023	1	CD8_TEF	CD8 TEF	Post-HIV vs Pre-HIV
chr9-126985601-126986926	0.493079896656316	0.21441614105891	0.172	0.14	1	CD8_TEF	CD8 TEF	Post-HIV vs Pre-HIV
chr1-27578934-27579488	0.493124966956847	0.412647024912876	0.012	0.008	1	CD8_TEF	CD8 TEF	Post-HIV vs Pre-HIV
chr7-149600567-149601221	0.493131015004525	0.404840074439026	0.035	0.026	1	CD8_TEF	CD8 TEF	Post-HIV vs Pre-HIV
chr1-202236953-202237385	0.493137233329798	0.520813731177614	0.015	0.01	1	CD8_TEF	CD8 TEF	Post-HIV vs Pre-HIV
chr21-34614023-34615624	0.493165884971493	0.189192000727713	0.255	0.21	1	CD8_TEF	CD8 TEF	Post-HIV vs Pre-HIV
chr9-6749949-6751262	0.493201183451031	0.284473633125115	0.06	0.048	1	CD8_TEF	CD8 TEF	Post-HIV vs Pre-HIV
chr6-3075333-3076008	0.493204961873275	0.0139316516587247	0.012	0.012	1	CD8_TEF	CD8 TEF	Post-HIV vs Pre-HIV
chr6-30646466-30647991	0.493209460699417	0.206628337912596	0.272	0.231	1	CD8_TEF	CD8 TEF	Post-HIV vs Pre-HIV
chr14-24670629-24670965	0.4932156965891	0.391955182717484	0.021	0.016	1	CD8_TEF	CD8 TEF	Post-HIV vs Pre-HIV
chr3-43285787-43287246	0.493223258853492	0.187407319628253	0.27	0.225	1	CD8_TEF	CD8 TEF	Post-HIV vs Pre-HIV
chr11-59185893-59186586	0.493228051387747	0.411163632167178	0.02	0.015	1	CD8_TEF	CD8 TEF	Post-HIV vs Pre-HIV
chr6-69866240-69867878	0.493229362686543	0.335414486865645	0.04	0.029	1	CD8_TEF	CD8 TEF	Post-HIV vs Pre-HIV
chr19-31356777-31357397	0.493230810642355	0.38180626516114	0.031	0.023	1	CD8_TEF	CD8 TEF	Post-HIV vs Pre-HIV
chr17-67431328-67431940	0.493231333693824	-0.052503975761419	0.009	0.01	1	CD8_TEF	CD8 TEF	Post-HIV vs Pre-HIV
chr14-74905169-74906048	0.493241277967099	0.0270674163808557	0.036	0.035	1	CD8_TEF	CD8 TEF	Post-HIV vs Pre-HIV
chr21-37266685-37268299	0.4932471916215	0.107903795073518	0.49	0.429	1	CD8_TEF	CD8 TEF	Post-HIV vs Pre-HIV
chr11-85682084-85683086	0.493272342159772	0.303449699805514	0.047	0.038	1	CD8_TEF	CD8 TEF	Post-HIV vs Pre-HIV
chr7-38216780-38216989	0.49328372340406	0.376835337949899	0.013	0.01	1	CD8_TEF	CD8 TEF	Post-HIV vs Pre-HIV
chr7-32846128-32846993	0.493284507090101	0.355299845849017	0.052	0.039	1	CD8_TEF	CD8 TEF	Post-HIV vs Pre-HIV
chr6-128258943-128260459	0.493285524178324	0.490960048748009	0.02	0.013	1	CD8_TEF	CD8 TEF	Post-HIV vs Pre-HIV
chr2-240997843-240999353	0.493289020877445	0.392837657730145	0.019	0.013	1	CD8_TEF	CD8 TEF	Post-HIV vs Pre-HIV
chr6-144343311-144344981	0.493305619437892	0.046032027861598	0.145	0.138	1	CD8_TEF	CD8 TEF	Post-HIV vs Pre-HIV
chr15-78033832-78035736	0.493421772036111	0.100361304319943	0.205	0.183	1	CD8_TEF	CD8 TEF	Post-HIV vs Pre-HIV
chr11-821831-822332	0.493423763440687	0.553080912229286	0.013	0.009	1	CD8_TEF	CD8 TEF	Post-HIV vs Pre-HIV
chr11-64148482-64148951	0.493426989163258	0.0249270507181909	0.024	0.023	1	CD8_TEF	CD8 TEF	Post-HIV vs Pre-HIV
chr22-26756376-26757085	0.49342915446536	-0.0076126000407517	0.017	0.017	1	CD8_TEF	CD8 TEF	Post-HIV vs Pre-HIV
chr2-108620450-108621572	0.493439721163612	0.354705197463961	0.053	0.04	1	CD8_TEF	CD8 TEF	Post-HIV vs Pre-HIV
chr5-131589329-131589997	0.493442955944355	0.368659622379635	0.02	0.015	1	CD8_TEF	CD8 TEF	Post-HIV vs Pre-HIV
chr12-106357230-106359093	0.493460715208271	0.174009510305156	0.304	0.259	1	CD8_TEF	CD8 TEF	Post-HIV vs Pre-HIV
chr19-39551152-39552739	0.493487607438797	0.30155183757127	0.022	0.017	1	CD8_TEF	CD8 TEF	Post-HIV vs Pre-HIV
chr9-97038512-97039555	0.493501319463565	0.0913522850900845	0.029	0.025	1	CD8_TEF	CD8 TEF	Post-HIV vs Pre-HIV
chr19-54372149-54372779	0.49353790212886	-0.107491786428264	0.018	0.018	1	CD8_TEF	CD8 TEF	Post-HIV vs Pre-HIV
chr12-118054908-118055426	0.493547401681827	-0.0326613383273293	0.027	0.027	1	CD8_TEF	CD8 TEF	Post-HIV vs Pre-HIV
chr10-112531920-112532621	0.493551844498989	-0.0235096165264284	0.019	0.017	1	CD8_TEF	CD8 TEF	Post-HIV vs Pre-HIV
chr22-38317926-38318614	0.493576684034337	0.108109265336079	0.02	0.017	1	CD8_TEF	CD8 TEF	Post-HIV vs Pre-HIV
chr3-129067721-129068921	0.493635437466001	0.0430733079615835	0.038	0.035	1	CD8_TEF	CD8 TEF	Post-HIV vs Pre-HIV
chr12-27821192-27821708	0.493640790018064	0.520702285557457	0.011	0.007	1	CD8_TEF	CD8 TEF	Post-HIV vs Pre-HIV
chr9-126469408-126469811	0.493666794649434	0.0232278109409609	0.039	0.037	1	CD8_TEF	CD8 TEF	Post-HIV vs Pre-HIV
chr6-150016358-150017244	0.493692418340602	0.250847191938262	0.052	0.042	1	CD8_TEF	CD8 TEF	Post-HIV vs Pre-HIV
chr20-36235882-36237278	0.493747387708302	0.310633357058864	0.076	0.059	1	CD8_TEF	CD8 TEF	Post-HIV vs Pre-HIV
chr1-35726535-35727342	0.493754175014096	0.0260125951861205	0.035	0.033	1	CD8_TEF	CD8 TEF	Post-HIV vs Pre-HIV
chr7-150665055-150666763	0.493756086340218	0.164503819156732	0.13	0.109	1	CD8_TEF	CD8 TEF	Post-HIV vs Pre-HIV
chr6-42565159-42566042	0.493779010095674	0.326955785275637	0.092	0.07	1	CD8_TEF	CD8 TEF	Post-HIV vs Pre-HIV
chr19-33416071-33416735	0.493781180296614	0.00756038795574465	0.013	0.013	1	CD8_TEF	CD8 TEF	Post-HIV vs Pre-HIV
chr19-39440249-39440735	0.493783314144983	0.294960645437445	0.047	0.036	1	CD8_TEF	CD8 TEF	Post-HIV vs Pre-HIV
chr17-30599442-30601450	0.493798662183312	0.141279110967248	0.133	0.115	1	CD8_TEF	CD8 TEF	Post-HIV vs Pre-HIV
chr1-113975170-113976089	0.493839623503229	0.300405811497215	0.02	0.016	1	CD8_TEF	CD8 TEF	Post-HIV vs Pre-HIV
chr11-62339937-62340508	0.493854212561131	0.0641693555171492	0.021	0.02	1	CD8_TEF	CD8 TEF	Post-HIV vs Pre-HIV
chr13-77729363-77730270	0.493855279220736	0.0908790207423928	0.016	0.014	1	CD8_TEF	CD8 TEF	Post-HIV vs Pre-HIV
chr2-28434066-28434590	0.493861524777674	0.0487820397096321	0.013	0.012	1	CD8_TEF	CD8 TEF	Post-HIV vs Pre-HIV
chr9-26946378-26947699	0.493861708724844	0.0734054476292954	0.237	0.213	1	CD8_TEF	CD8 TEF	Post-HIV vs Pre-HIV
chr6-166381621-166384101	0.49389498972252	0.14443340171634	0.401	0.339	1	CD8_TEF	CD8 TEF	Post-HIV vs Pre-HIV
chr13-113979532-113980396	0.493915861749951	0.553734942264816	0.017	0.012	1	CD8_TEF	CD8 TEF	Post-HIV vs Pre-HIV
chr2-239934139-239934960	0.493952950739966	-0.0793091961583521	0.015	0.015	1	CD8_TEF	CD8 TEF	Post-HIV vs Pre-HIV
chr16-57984264-57985646	0.493981355885171	0.195109668498648	0.207	0.169	1	CD8_TEF	CD8 TEF	Post-HIV vs Pre-HIV
chr19-45442620-45444670	0.494058534514649	0.172640513094729	0.193	0.16	1	CD8_TEF	CD8 TEF	Post-HIV vs Pre-HIV
chr6-125779755-125781684	0.494083510209355	0.201909048733389	0.229	0.192	1	CD8_TEF	CD8 TEF	Post-HIV vs Pre-HIV
chr6-16836293-16837210	0.494085736310368	0.349340258350457	0.017	0.013	1	CD8_TEF	CD8 TEF	Post-HIV vs Pre-HIV
chr1-65419538-65422079	0.494091806366715	0.0890884461327069	0.444	0.392	1	CD8_TEF	CD8 TEF	Post-HIV vs Pre-HIV
chr17-83103514-83103933	0.494097703080478	-0.127131399894245	0.011	0.013	1	CD8_TEF	CD8 TEF	Post-HIV vs Pre-HIV
chr12-123383285-123384745	0.49411448254279	0.0582377952992963	0.276	0.245	1	CD8_TEF	CD8 TEF	Post-HIV vs Pre-HIV
chr11-3580071-3581476	0.494129300826199	0.413391835420271	0.026	0.019	1	CD8_TEF	CD8 TEF	Post-HIV vs Pre-HIV
chr22-20909443-20910504	0.494131137505211	0.432863858098694	0.015	0.01	1	CD8_TEF	CD8 TEF	Post-HIV vs Pre-HIV
chr12-34021646-34023075	0.494179234882628	0.0485465243989389	0.253	0.23	1	CD8_TEF	CD8 TEF	Post-HIV vs Pre-HIV
chr5-141636139-141638448	0.49421068446412	0.125862785024736	0.341	0.3	1	CD8_TEF	CD8 TEF	Post-HIV vs Pre-HIV
chr10-84356784-84357579	0.494215777690054	0.402372114312652	0.033	0.025	1	CD8_TEF	CD8 TEF	Post-HIV vs Pre-HIV
chr14-52311421-52311964	0.494247838899033	0.0432246722781664	0.026	0.023	1	CD8_TEF	CD8 TEF	Post-HIV vs Pre-HIV
chr2-88060228-88060878	0.494287876164045	0.411897524911129	0.02	0.014	1	CD8_TEF	CD8 TEF	Post-HIV vs Pre-HIV
chr1-184380215-184380960	0.494295798385588	0.063009488714004	0.04	0.037	1	CD8_TEF	CD8 TEF	Post-HIV vs Pre-HIV
chr6-44475532-44476252	0.494349586972628	0.535600244949558	0.014	0.009	1	CD8_TEF	CD8 TEF	Post-HIV vs Pre-HIV
chr2-69564616-69565886	0.49439531699387	0.375022849340525	0.039	0.029	1	CD8_TEF	CD8 TEF	Post-HIV vs Pre-HIV
chr19-4830631-4832236	0.494410658091426	0.0297991604695107	0.1	0.089	1	CD8_TEF	CD8 TEF	Post-HIV vs Pre-HIV
chr21-45885537-45887220	0.494466671000239	-0.0379982983070821	0.028	0.028	1	CD8_TEF	CD8 TEF	Post-HIV vs Pre-HIV
chr1-89126606-89127575	0.494495596220162	0.227559920983835	0.089	0.073	1	CD8_TEF	CD8 TEF	Post-HIV vs Pre-HIV
chr12-118103027-118104415	0.494517812938624	0.462489044221905	0.021	0.014	1	CD8_TEF	CD8 TEF	Post-HIV vs Pre-HIV
chr17-75864188-75865343	0.494544782948594	0.361196870032578	0.071	0.055	1	CD8_TEF	CD8 TEF	Post-HIV vs Pre-HIV
chr22-50303716-50304841	0.494561010145827	0.561251250557072	0.012	0.007	1	CD8_TEF	CD8 TEF	Post-HIV vs Pre-HIV
chr1-116374847-116375133	0.49456389215734	0.429726577548173	0.021	0.015	1	CD8_TEF	CD8 TEF	Post-HIV vs Pre-HIV
chr6-35522367-35523553	0.494572286058697	0.0794066092895105	0.081	0.074	1	CD8_TEF	CD8 TEF	Post-HIV vs Pre-HIV
chrX-49012521-49013440	0.494576654730887	0.0945350947876498	0.015	0.013	1	CD8_TEF	CD8 TEF	Post-HIV vs Pre-HIV
chr6-149723490-149724148	0.49460219263818	0.344327470472417	0.014	0.011	1	CD8_TEF	CD8 TEF	Post-HIV vs Pre-HIV
chr6-30493649-30494000	0.4946028502448	0.0718315207432765	0.041	0.037	1	CD8_TEF	CD8 TEF	Post-HIV vs Pre-HIV
chr2-177551937-177553281	0.494634824328516	0.138288508598281	0.267	0.227	1	CD8_TEF	CD8 TEF	Post-HIV vs Pre-HIV
chr15-68053681-68055727	0.494680214839743	0.156339733958156	0.315	0.268	1	CD8_TEF	CD8 TEF	Post-HIV vs Pre-HIV
chr8-97643229-97645692	0.4946886624101	0.0735991525961667	0.291	0.263	1	CD8_TEF	CD8 TEF	Post-HIV vs Pre-HIV
chr5-43039445-43041065	0.494746768170343	0.130478975506193	0.249	0.214	1	CD8_TEF	CD8 TEF	Post-HIV vs Pre-HIV
chr2-206083612-206083914	0.494802508096687	-0.0158324056691916	0.019	0.018	1	CD8_TEF	CD8 TEF	Post-HIV vs Pre-HIV
chr1-86703638-86705872	0.494803767346889	0.170466804543769	0.362	0.307	1	CD8_TEF	CD8 TEF	Post-HIV vs Pre-HIV
chr1-207084378-207085291	0.494811713970515	0.37494039916178	0.016	0.012	1	CD8_TEF	CD8 TEF	Post-HIV vs Pre-HIV
chr1-19073939-19075430	0.494841499794864	0.0453550724417378	0.028	0.025	1	CD8_TEF	CD8 TEF	Post-HIV vs Pre-HIV
chr4-10587344-10588056	0.494855758386438	0.4063643864768	0.029	0.022	1	CD8_TEF	CD8 TEF	Post-HIV vs Pre-HIV
chr13-99981802-99982635	0.494880821685754	0.336240078989506	0.026	0.02	1	CD8_TEF	CD8 TEF	Post-HIV vs Pre-HIV
chr9-120934310-120934784	0.494886621003646	0.680874332141205	0.01	0.006	1	CD8_TEF	CD8 TEF	Post-HIV vs Pre-HIV
chr5-138610444-138612191	0.494931144260796	-0.0571722907363146	0.012	0.012	1	CD8_TEF	CD8 TEF	Post-HIV vs Pre-HIV
chr19-3788677-3789774	0.494941427959384	0.132108919976342	0.154	0.138	1	CD8_TEF	CD8 TEF	Post-HIV vs Pre-HIV
chr1-198101589-198103055	0.49495627850536	0.176752708801215	0.048	0.043	1	CD8_TEF	CD8 TEF	Post-HIV vs Pre-HIV
chr7-950260-950673	0.494959179370984	0.275887625702163	0.031	0.025	1	CD8_TEF	CD8 TEF	Post-HIV vs Pre-HIV
chr10-16520254-16521912	0.494962750143978	0.0901194316174818	0.025	0.024	1	CD8_TEF	CD8 TEF	Post-HIV vs Pre-HIV
chr7-100223405-100223739	0.494983878812741	0.354668348656152	0.012	0.009	1	CD8_TEF	CD8 TEF	Post-HIV vs Pre-HIV
chr2-151260550-151262265	0.494993217266339	0.0584566334929773	0.208	0.19	1	CD8_TEF	CD8 TEF	Post-HIV vs Pre-HIV
chr8-47368802-47370411	0.495002926721306	-0.188227516368486	0.013	0.013	1	CD8_TEF	CD8 TEF	Post-HIV vs Pre-HIV
chr10-73758703-73760083	0.495015160605914	0.184814275262962	0.209	0.179	1	CD8_TEF	CD8 TEF	Post-HIV vs Pre-HIV
chr12-68331598-68332818	0.495035081626588	0.146542524077565	0.343	0.289	1	CD8_TEF	CD8 TEF	Post-HIV vs Pre-HIV
chr18-79987656-79989276	0.495051838544451	0.230022525622764	0.238	0.196	1	CD8_TEF	CD8 TEF	Post-HIV vs Pre-HIV
chr17-40112902-40113751	0.495053878241634	0.0950922947413588	0.153	0.139	1	CD8_TEF	CD8 TEF	Post-HIV vs Pre-HIV
chr7-139071577-139073174	0.495100265654376	0.34492426876688	0.049	0.038	1	CD8_TEF	CD8 TEF	Post-HIV vs Pre-HIV
chr19-20243912-20245054	0.495106900865506	0.0575328565080517	0.041	0.038	1	CD8_TEF	CD8 TEF	Post-HIV vs Pre-HIV
chr2-237859441-237860188	0.49510751944512	0.489129794635377	0.015	0.01	1	CD8_TEF	CD8 TEF	Post-HIV vs Pre-HIV
chr11-2446715-2447901	0.495110576191733	0.699936339200254	0.01	0.006	1	CD8_TEF	CD8 TEF	Post-HIV vs Pre-HIV
chr3-71421495-71422814	0.495112441231922	0.121327080685868	0.068	0.059	1	CD8_TEF	CD8 TEF	Post-HIV vs Pre-HIV
chr12-668720-669426	0.495112522993132	0.383812506934484	0.026	0.02	1	CD8_TEF	CD8 TEF	Post-HIV vs Pre-HIV
chr15-57560817-57561742	0.495164419072083	0.403848402684623	0.011	0.008	1	CD8_TEF	CD8 TEF	Post-HIV vs Pre-HIV
chr12-56487372-56488723	0.495165238350025	0.254216530643086	0.108	0.087	1	CD8_TEF	CD8 TEF	Post-HIV vs Pre-HIV
chr13-113846050-113847046	0.495178747798574	-0.0495130019658037	0.012	0.012	1	CD8_TEF	CD8 TEF	Post-HIV vs Pre-HIV
chr20-3470166-3471797	0.495178829791503	0.105356402368019	0.219	0.192	1	CD8_TEF	CD8 TEF	Post-HIV vs Pre-HIV
chr16-54928331-54931309	0.495219909266243	0.289766583624936	0.191	0.153	1	CD8_TEF	CD8 TEF	Post-HIV vs Pre-HIV
chr6-37866606-37867486	0.495227276813042	-0.232868091903056	0.01	0.011	1	CD8_TEF	CD8 TEF	Post-HIV vs Pre-HIV
chr4-6898660-6900054	0.495253987854323	0.289748715785211	0.059	0.047	1	CD8_TEF	CD8 TEF	Post-HIV vs Pre-HIV
chr10-104256188-104256791	0.495272209810395	0.0858081695864863	0.032	0.029	1	CD8_TEF	CD8 TEF	Post-HIV vs Pre-HIV
chr10-72316966-72317208	0.495285561890315	-0.104969946792034	0.011	0.011	1	CD8_TEF	CD8 TEF	Post-HIV vs Pre-HIV
chr16-1407490-1408807	0.495307761413069	0.177526455874106	0.246	0.21	1	CD8_TEF	CD8 TEF	Post-HIV vs Pre-HIV
chr12-103877288-103878394	0.495309546997123	-0.0981217029173904	0.015	0.016	1	CD8_TEF	CD8 TEF	Post-HIV vs Pre-HIV
chr9-37414534-37415605	0.495319236245534	0.357992368240591	0.045	0.034	1	CD8_TEF	CD8 TEF	Post-HIV vs Pre-HIV
chr15-39933227-39934846	0.495334731767285	0.184101340835959	0.164	0.143	1	CD8_TEF	CD8 TEF	Post-HIV vs Pre-HIV
chr7-29090842-29092008	0.495343207939729	0.362791108617433	0.034	0.026	1	CD8_TEF	CD8 TEF	Post-HIV vs Pre-HIV
chr2-68282525-68283120	0.495362750162395	0.59379328489293	0.011	0.007	1	CD8_TEF	CD8 TEF	Post-HIV vs Pre-HIV
chr12-104462796-104463719	0.495391431950631	0.346617290388219	0.064	0.047	1	CD8_TEF	CD8 TEF	Post-HIV vs Pre-HIV
chr13-40974409-40975019	0.495398686458623	0.436573800693307	0.047	0.033	1	CD8_TEF	CD8 TEF	Post-HIV vs Pre-HIV
chr16-46972294-46974119	0.495421268261446	0.184068476302042	0.298	0.251	1	CD8_TEF	CD8 TEF	Post-HIV vs Pre-HIV
chr19-58400651-58402130	0.495426145767212	0.0478800519953246	0.348	0.315	1	CD8_TEF	CD8 TEF	Post-HIV vs Pre-HIV
chr4-142845220-142847571	0.495433585823024	-0.0124225406470289	0.019	0.017	1	CD8_TEF	CD8 TEF	Post-HIV vs Pre-HIV
chr14-35140544-35141073	0.495492814809155	-1.07609663193564e-05	0.014	0.014	1	CD8_TEF	CD8 TEF	Post-HIV vs Pre-HIV
chr7-76019702-76020601	0.495512503353866	-0.0374334220587631	0.02	0.019	1	CD8_TEF	CD8 TEF	Post-HIV vs Pre-HIV
chr3-119559243-119559835	0.495540544691429	-0.0175380122430671	0.016	0.014	1	CD8_TEF	CD8 TEF	Post-HIV vs Pre-HIV
chr14-91869736-91870361	0.495551711817394	0.0956509889100192	0.027	0.024	1	CD8_TEF	CD8 TEF	Post-HIV vs Pre-HIV
chr14-21092159-21092890	0.495559362547154	0.0948899376158325	0.124	0.111	1	CD8_TEF	CD8 TEF	Post-HIV vs Pre-HIV
chr16-21565553-21566343	0.495567783060236	0.547013137363574	0.011	0.007	1	CD8_TEF	CD8 TEF	Post-HIV vs Pre-HIV
chr1-40373106-40374935	0.495572030525235	0.0882128259313955	0.282	0.26	1	CD8_TEF	CD8 TEF	Post-HIV vs Pre-HIV
chr7-100603669-100605940	0.495647440861192	0.181001606941191	0.29	0.246	1	CD8_TEF	CD8 TEF	Post-HIV vs Pre-HIV
chr3-15331497-15332993	0.495651286749336	0.24693618921534	0.169	0.139	1	CD8_TEF	CD8 TEF	Post-HIV vs Pre-HIV
chr15-82749662-82751725	0.495662898458032	0.0868660887490602	0.107	0.097	1	CD8_TEF	CD8 TEF	Post-HIV vs Pre-HIV
chr11-1887972-1889927	0.495663022824333	0.0854375904277951	0.168	0.151	1	CD8_TEF	CD8 TEF	Post-HIV vs Pre-HIV
chr6-130033923-130034866	0.495663981841454	0.515113235734878	0.031	0.02	1	CD8_TEF	CD8 TEF	Post-HIV vs Pre-HIV
chr18-2662887-2663420	0.495675546023383	-0.13192746482182	0.01	0.01	1	CD8_TEF	CD8 TEF	Post-HIV vs Pre-HIV
chr12-118377579-118378179	0.495720898125336	0.358509840293509	0.055	0.042	1	CD8_TEF	CD8 TEF	Post-HIV vs Pre-HIV
chr2-197286920-197287885	0.495755816953776	0.09643484281662	0.057	0.051	1	CD8_TEF	CD8 TEF	Post-HIV vs Pre-HIV
chr7-99551225-99552515	0.495796942885864	0.111513730658995	0.14	0.127	1	CD8_TEF	CD8 TEF	Post-HIV vs Pre-HIV
chrX-107205685-107206741	0.495806737729724	0.0161401251526172	0.042	0.041	1	CD8_TEF	CD8 TEF	Post-HIV vs Pre-HIV
chr8-127916703-127918205	0.495819835309643	0.144492145275185	0.015	0.013	1	CD8_TEF	CD8 TEF	Post-HIV vs Pre-HIV
chr4-15400663-15401890	0.495849532530653	-0.00690638949855238	0.014	0.013	1	CD8_TEF	CD8 TEF	Post-HIV vs Pre-HIV
chr6-43628408-43630472	0.495866564651855	0.0519137627340494	0.382	0.351	1	CD8_TEF	CD8 TEF	Post-HIV vs Pre-HIV
chr6-26439322-26441090	0.495900025231496	0.109179029804543	0.133	0.118	1	CD8_TEF	CD8 TEF	Post-HIV vs Pre-HIV
chr12-121917818-121918918	0.495900643911059	0.0795202518362381	0.189	0.169	1	CD8_TEF	CD8 TEF	Post-HIV vs Pre-HIV
chr15-45199537-45201257	0.495976123108915	0.147984277361381	0.285	0.241	1	CD8_TEF	CD8 TEF	Post-HIV vs Pre-HIV
chr11-14904658-14906275	0.496035289312953	0.226486060567916	0.193	0.156	1	CD8_TEF	CD8 TEF	Post-HIV vs Pre-HIV
chr16-25126619-25127179	0.496072970313188	0.396763383274666	0.012	0.009	1	CD8_TEF	CD8 TEF	Post-HIV vs Pre-HIV
chr19-9583545-9584849	0.496085374181003	0.128530548819434	0.106	0.095	1	CD8_TEF	CD8 TEF	Post-HIV vs Pre-HIV
chr11-117822010-117822327	0.496127055545046	0.140440201455857	0.013	0.012	1	CD8_TEF	CD8 TEF	Post-HIV vs Pre-HIV
chr3-121654422-121655259	0.49613382761225	0.40139485277553	0.023	0.016	1	CD8_TEF	CD8 TEF	Post-HIV vs Pre-HIV
chr19-14505128-14505764	0.496136943805538	0.0593718360820015	0.038	0.034	1	CD8_TEF	CD8 TEF	Post-HIV vs Pre-HIV
chr2-203717975-203718494	0.496146762626721	-0.043564369505801	0.019	0.02	1	CD8_TEF	CD8 TEF	Post-HIV vs Pre-HIV
chr17-4199697-4200227	0.496152858661706	0.495213831029825	0.015	0.01	1	CD8_TEF	CD8 TEF	Post-HIV vs Pre-HIV
chr7-106021503-106023006	0.496227634836662	0.128451888418315	0.1	0.088	1	CD8_TEF	CD8 TEF	Post-HIV vs Pre-HIV
chr8-123519964-123520914	0.496241587824376	0.117515384248624	0.089	0.081	1	CD8_TEF	CD8 TEF	Post-HIV vs Pre-HIV
chr1-220809775-220810676	0.496294911828498	0.543403261838554	0.016	0.01	1	CD8_TEF	CD8 TEF	Post-HIV vs Pre-HIV
chr8-38714008-38714642	0.496304300506525	0.50015299355282	0.01	0.006	1	CD8_TEF	CD8 TEF	Post-HIV vs Pre-HIV
chr9-33778603-33779100	0.496338890935321	0.395743852716508	0.027	0.02	1	CD8_TEF	CD8 TEF	Post-HIV vs Pre-HIV
chr1-167491849-167492889	0.496352691760281	0.293852604203778	0.099	0.076	1	CD8_TEF	CD8 TEF	Post-HIV vs Pre-HIV
chr16-89764323-89765262	0.496376312282781	0.10847581395541	0.085	0.075	1	CD8_TEF	CD8 TEF	Post-HIV vs Pre-HIV
chr3-71393078-71393456	0.496387773361576	0.407678725885159	0.016	0.012	1	CD8_TEF	CD8 TEF	Post-HIV vs Pre-HIV
chr3-28317290-28317801	0.49642762013387	0.283290138646228	0.032	0.024	1	CD8_TEF	CD8 TEF	Post-HIV vs Pre-HIV
chr8-143354753-143356294	0.496432425040249	-0.141932842612972	0.011	0.012	1	CD8_TEF	CD8 TEF	Post-HIV vs Pre-HIV
chr5-139459441-139459730	0.496463239455001	0.637340487652262	0.012	0.007	1	CD8_TEF	CD8 TEF	Post-HIV vs Pre-HIV
chr3-45795559-45796843	0.496482409162103	-0.00936719120735408	0.014	0.013	1	CD8_TEF	CD8 TEF	Post-HIV vs Pre-HIV
chr14-24051303-24053588	0.496523154683539	0.208807095799769	0.144	0.119	1	CD8_TEF	CD8 TEF	Post-HIV vs Pre-HIV
chr8-26382305-26384301	0.496580979688945	0.163849567723437	0.381	0.326	1	CD8_TEF	CD8 TEF	Post-HIV vs Pre-HIV
chr3-47512436-47513995	0.496590688925497	0.0394659044514354	0.365	0.34	1	CD8_TEF	CD8 TEF	Post-HIV vs Pre-HIV
chrX-153333149-153334963	0.496608571534388	0.16947963174418	0.153	0.129	1	CD8_TEF	CD8 TEF	Post-HIV vs Pre-HIV
chr20-49595699-49596516	0.496634315281213	-0.0181251452898388	0.028	0.027	1	CD8_TEF	CD8 TEF	Post-HIV vs Pre-HIV
chr7-74449777-74450264	0.496642196967897	0.45932798351319	0.016	0.011	1	CD8_TEF	CD8 TEF	Post-HIV vs Pre-HIV
chr3-179315692-179316545	0.496656118542829	0.104080055824655	0.071	0.063	1	CD8_TEF	CD8 TEF	Post-HIV vs Pre-HIV
chr19-8252684-8253528	0.496685007532309	0.0886352854700085	0.049	0.044	1	CD8_TEF	CD8 TEF	Post-HIV vs Pre-HIV
chr20-38633475-38634044	0.496707810677358	0.0318809006314953	0.028	0.026	1	CD8_TEF	CD8 TEF	Post-HIV vs Pre-HIV
chr12-126763306-126764039	0.496708701670768	-0.112848509655085	0.021	0.022	1	CD8_TEF	CD8 TEF	Post-HIV vs Pre-HIV
chr19-46000466-46001263	0.496731940314744	0.0691269390459799	0.039	0.035	1	CD8_TEF	CD8 TEF	Post-HIV vs Pre-HIV
chr1-203794927-203796620	0.496740137742403	0.0767476852556923	0.235	0.21	1	CD8_TEF	CD8 TEF	Post-HIV vs Pre-HIV
chr17-51056607-51057333	0.49674581571394	-0.0678089232882968	0.01	0.01	1	CD8_TEF	CD8 TEF	Post-HIV vs Pre-HIV
chr12-56572899-56573705	0.496771870033403	0.379445362844407	0.029	0.022	1	CD8_TEF	CD8 TEF	Post-HIV vs Pre-HIV
chr20-51783702-51784259	0.4967854064748	-0.0216813246073952	0.009	0.01	1	CD8_TEF	CD8 TEF	Post-HIV vs Pre-HIV
chr9-127898528-127899868	0.496847906972079	0.0927032905507632	0.129	0.115	1	CD8_TEF	CD8 TEF	Post-HIV vs Pre-HIV
chr19-46428273-46429404	0.496853496123773	0.0752589113632718	0.043	0.039	1	CD8_TEF	CD8 TEF	Post-HIV vs Pre-HIV
chr12-68482257-68483153	0.496884312891779	0.0209139902915605	0.053	0.051	1	CD8_TEF	CD8 TEF	Post-HIV vs Pre-HIV
chr5-41924402-41926308	0.496910174576408	0.171550005389891	0.274	0.233	1	CD8_TEF	CD8 TEF	Post-HIV vs Pre-HIV
chr8-133516666-133517208	0.496924331917584	0.39992468786054	0.023	0.016	1	CD8_TEF	CD8 TEF	Post-HIV vs Pre-HIV
chr8-30155226-30157848	0.496928350194025	0.177286044176342	0.322	0.27	1	CD8_TEF	CD8 TEF	Post-HIV vs Pre-HIV
chr16-67935208-67937261	0.496956505864118	0.14938836900428	0.349	0.301	1	CD8_TEF	CD8 TEF	Post-HIV vs Pre-HIV
chr1-227999010-227999712	0.496978389335454	0.38402743551505	0.026	0.019	1	CD8_TEF	CD8 TEF	Post-HIV vs Pre-HIV
chr13-30373527-30374901	0.496985429349424	0.24417342523901	0.141	0.117	1	CD8_TEF	CD8 TEF	Post-HIV vs Pre-HIV
chr1-3795697-3796964	0.496989789806663	0.190839174810499	0.208	0.178	1	CD8_TEF	CD8 TEF	Post-HIV vs Pre-HIV
chr5-133967670-133969263	0.496995921323086	0.185394393493076	0.253	0.207	1	CD8_TEF	CD8 TEF	Post-HIV vs Pre-HIV
chr5-147781988-147783010	0.497001316126399	0.152438709680952	0.202	0.177	1	CD8_TEF	CD8 TEF	Post-HIV vs Pre-HIV
chr8-132650992-132651779	0.497034625158871	0.576816338426143	0.01	0.007	1	CD8_TEF	CD8 TEF	Post-HIV vs Pre-HIV
chr12-48118598-48119967	0.497042286109576	0.376274913081658	0.046	0.034	1	CD8_TEF	CD8 TEF	Post-HIV vs Pre-HIV
chr21-44009924-44010589	0.497052041988573	0.439256063980402	0.01	0.007	1	CD8_TEF	CD8 TEF	Post-HIV vs Pre-HIV
chr17-30378043-30380280	0.497061439690145	0.148652862289333	0.327	0.284	1	CD8_TEF	CD8 TEF	Post-HIV vs Pre-HIV
chr9-34437201-34438395	0.497079645126472	0.047013111702729	0.02	0.019	1	CD8_TEF	CD8 TEF	Post-HIV vs Pre-HIV
chrX-65601147-65602163	0.497110796311	0.0944654837285288	0.024	0.021	1	CD8_TEF	CD8 TEF	Post-HIV vs Pre-HIV
chr6-138109075-138109681	0.497132702407009	0.306688043716833	0.029	0.023	1	CD8_TEF	CD8 TEF	Post-HIV vs Pre-HIV
chr2-10034894-10035405	0.497136817474579	0.514586119092036	0.021	0.014	1	CD8_TEF	CD8 TEF	Post-HIV vs Pre-HIV
chr19-38849111-38850793	0.497151797075835	0.0193408078123548	0.646	0.596	1	CD8_TEF	CD8 TEF	Post-HIV vs Pre-HIV
chr16-11531962-11532529	0.497157917387477	0.0729998610825544	0.068	0.064	1	CD8_TEF	CD8 TEF	Post-HIV vs Pre-HIV
chr19-4633048-4633807	0.497201220540215	0.498355325386343	0.035	0.024	1	CD8_TEF	CD8 TEF	Post-HIV vs Pre-HIV
chr5-134873549-134875481	0.497224563649338	0.20137077036496	0.256	0.213	1	CD8_TEF	CD8 TEF	Post-HIV vs Pre-HIV
chr22-39316247-39316753	0.497233064136229	0.266043593552485	0.072	0.056	1	CD8_TEF	CD8 TEF	Post-HIV vs Pre-HIV
chr4-56386679-56388316	0.497242491329639	0.185456790062011	0.234	0.194	1	CD8_TEF	CD8 TEF	Post-HIV vs Pre-HIV
chr19-13794393-13796040	0.497246950703579	0.166541666592056	0.286	0.24	1	CD8_TEF	CD8 TEF	Post-HIV vs Pre-HIV
chr12-89243593-89245484	0.497288046942885	0.01051452799181	0.017	0.016	1	CD8_TEF	CD8 TEF	Post-HIV vs Pre-HIV
chr3-56732077-56733296	0.497304923778871	0.0761794144073347	0.073	0.066	1	CD8_TEF	CD8 TEF	Post-HIV vs Pre-HIV
chr17-7296063-7296742	0.49730682101957	0.384220036919368	0.044	0.033	1	CD8_TEF	CD8 TEF	Post-HIV vs Pre-HIV
chr2-202634229-202636280	0.49731338520932	0.133142257556491	0.426	0.365	1	CD8_TEF	CD8 TEF	Post-HIV vs Pre-HIV
chr1-175319162-175320027	0.497322978206165	0.460633526894675	0.024	0.017	1	CD8_TEF	CD8 TEF	Post-HIV vs Pre-HIV
chr14-80954436-80955958	0.497339463169345	0.333070380093819	0.076	0.058	1	CD8_TEF	CD8 TEF	Post-HIV vs Pre-HIV
chr3-36875966-36876987	0.497416739850173	0.23585021957607	0.149	0.119	1	CD8_TEF	CD8 TEF	Post-HIV vs Pre-HIV
chr20-38764703-38765220	0.497419019211363	0.453063735815533	0.018	0.013	1	CD8_TEF	CD8 TEF	Post-HIV vs Pre-HIV
chr12-120468146-120470333	0.497466233017653	0.0853558100325166	0.321	0.286	1	CD8_TEF	CD8 TEF	Post-HIV vs Pre-HIV
chr2-96760209-96761483	0.497501190486518	0.173925005487444	0.264	0.225	1	CD8_TEF	CD8 TEF	Post-HIV vs Pre-HIV
chr11-77187846-77188656	0.497523042850151	0.415375045455514	0.017	0.013	1	CD8_TEF	CD8 TEF	Post-HIV vs Pre-HIV
chr11-104152755-104153462	0.497540327827516	0.103025995806517	0.036	0.033	1	CD8_TEF	CD8 TEF	Post-HIV vs Pre-HIV
chr13-24995058-24995549	0.497574865335419	0.439245277580264	0.012	0.008	1	CD8_TEF	CD8 TEF	Post-HIV vs Pre-HIV
chr11-113772827-113774223	0.49760465430879	0.0758243560270657	0.211	0.19	1	CD8_TEF	CD8 TEF	Post-HIV vs Pre-HIV
chr17-31318180-31318740	0.497640309787928	0.142753303679078	0.06	0.052	1	CD8_TEF	CD8 TEF	Post-HIV vs Pre-HIV
chrX-21940180-21941803	0.497700275384377	0.331156013811434	0.065	0.053	1	CD8_TEF	CD8 TEF	Post-HIV vs Pre-HIV
chr2-9596205-9597198	0.497730265875808	0.511648084461648	0.02	0.014	1	CD8_TEF	CD8 TEF	Post-HIV vs Pre-HIV
chr19-7679026-7679750	0.497757781847998	-0.00211859099536671	0.019	0.018	1	CD8_TEF	CD8 TEF	Post-HIV vs Pre-HIV
chr16-68590142-68590838	0.497793093821409	0.606319671566951	0.016	0.01	1	CD8_TEF	CD8 TEF	Post-HIV vs Pre-HIV
chr20-34110683-34113180	0.497797145919509	0.0901243787069468	0.371	0.329	1	CD8_TEF	CD8 TEF	Post-HIV vs Pre-HIV
chr12-21453286-21453778	0.497838448548344	0.322192788202696	0.03	0.023	1	CD8_TEF	CD8 TEF	Post-HIV vs Pre-HIV
chr11-2138497-2139570	0.497840483940643	0.144334687697462	0.022	0.019	1	CD8_TEF	CD8 TEF	Post-HIV vs Pre-HIV
chr15-51736095-51736408	0.497845413843992	0.0534503290410271	0.012	0.011	1	CD8_TEF	CD8 TEF	Post-HIV vs Pre-HIV
chr14-55579437-55581560	0.497854813559203	0.189453903144759	0.28	0.232	1	CD8_TEF	CD8 TEF	Post-HIV vs Pre-HIV
chr13-111303952-111304733	0.497856120344813	-0.0182592127344625	0.011	0.011	1	CD8_TEF	CD8 TEF	Post-HIV vs Pre-HIV
chr8-100720622-100722937	0.497859793807455	0.0987983644182843	0.55	0.491	1	CD8_TEF	CD8 TEF	Post-HIV vs Pre-HIV
chr19-18191730-18193875	0.497865453196708	0.125701833831348	0.466	0.408	1	CD8_TEF	CD8 TEF	Post-HIV vs Pre-HIV
chr2-229775332-229776169	0.497867733034429	-0.0839093634937189	0.019	0.02	1	CD8_TEF	CD8 TEF	Post-HIV vs Pre-HIV
chr9-129802577-129803895	0.497943622703548	0.192995591136931	0.241	0.203	1	CD8_TEF	CD8 TEF	Post-HIV vs Pre-HIV
chr3-69079653-69080566	0.497947963809006	0.192910614450827	0.198	0.166	1	CD8_TEF	CD8 TEF	Post-HIV vs Pre-HIV
chr14-21887256-21888215	0.497956509084469	0.0796889939284067	0.024	0.023	1	CD8_TEF	CD8 TEF	Post-HIV vs Pre-HIV
chr19-18202793-18205409	0.497956578490727	0.0307674677639265	0.45	0.413	1	CD8_TEF	CD8 TEF	Post-HIV vs Pre-HIV
chr17-68238465-68239141	0.497957190094936	0.133212797720984	0.034	0.03	1	CD8_TEF	CD8 TEF	Post-HIV vs Pre-HIV
chr16-28139245-28139827	0.497977154947484	0.399385532650494	0.052	0.038	1	CD8_TEF	CD8 TEF	Post-HIV vs Pre-HIV
chr19-10799404-10799688	0.497978039323896	-0.0339560527670546	0.014	0.014	1	CD8_TEF	CD8 TEF	Post-HIV vs Pre-HIV
chr6-42416959-42418204	0.49805553178716	0.0420894789193349	0.107	0.1	1	CD8_TEF	CD8 TEF	Post-HIV vs Pre-HIV
chr16-67183261-67184734	0.498066904498516	0.152279216329614	0.34	0.292	1	CD8_TEF	CD8 TEF	Post-HIV vs Pre-HIV
chr12-128820645-128821180	0.498074540577326	0.305666897553992	0.03	0.022	1	CD8_TEF	CD8 TEF	Post-HIV vs Pre-HIV
chrX-63761386-63762012	0.498107201269444	0.481360381500019	0.014	0.01	1	CD8_TEF	CD8 TEF	Post-HIV vs Pre-HIV
chr5-96751381-96752934	0.498107916986243	0.0657960851862822	0.025	0.022	1	CD8_TEF	CD8 TEF	Post-HIV vs Pre-HIV
chr14-92460566-92461798	0.498126240392592	0.332151085230087	0.057	0.044	1	CD8_TEF	CD8 TEF	Post-HIV vs Pre-HIV
chr11-114346508-114347269	0.498171635113234	0.475188230119864	0.02	0.013	1	CD8_TEF	CD8 TEF	Post-HIV vs Pre-HIV
chr5-149264349-149265041	0.498205698014084	0.553681349072908	0.01	0.007	1	CD8_TEF	CD8 TEF	Post-HIV vs Pre-HIV
chr13-48491310-48491741	0.498207431926932	0.400224274627348	0.022	0.017	1	CD8_TEF	CD8 TEF	Post-HIV vs Pre-HIV
chr9-105405048-105406107	0.498209793702736	0.0311043595530807	0.045	0.044	1	CD8_TEF	CD8 TEF	Post-HIV vs Pre-HIV
chr7-50363685-50364034	0.498260202578594	0.347207430726336	0.051	0.041	1	CD8_TEF	CD8 TEF	Post-HIV vs Pre-HIV
chr6-132669303-132670666	0.49826191971966	0.438436220099145	0.019	0.013	1	CD8_TEF	CD8 TEF	Post-HIV vs Pre-HIV
chr6-130138102-130139104	0.498294833185435	0.0216748632143484	0.027	0.026	1	CD8_TEF	CD8 TEF	Post-HIV vs Pre-HIV
chr7-139775791-139776303	0.498325214146126	0.398206750951622	0.034	0.026	1	CD8_TEF	CD8 TEF	Post-HIV vs Pre-HIV
chr13-24680203-24681008	0.498338239802118	0.449826644583937	0.03	0.021	1	CD8_TEF	CD8 TEF	Post-HIV vs Pre-HIV
chr18-24488545-24489411	0.498350946024384	-0.0230606775306033	0.01	0.01	1	CD8_TEF	CD8 TEF	Post-HIV vs Pre-HIV
chr17-78112188-78113110	0.498352785701225	0.052593665588617	0.078	0.07	1	CD8_TEF	CD8 TEF	Post-HIV vs Pre-HIV
chr19-29941658-29943028	0.498383518732067	0.0712122899345121	0.26	0.234	1	CD8_TEF	CD8 TEF	Post-HIV vs Pre-HIV
chr1-174989914-174990916	0.498386184573663	0.378752688102839	0.024	0.018	1	CD8_TEF	CD8 TEF	Post-HIV vs Pre-HIV
chr19-42198730-42200230	0.498487318448296	0.244168093917133	0.162	0.136	1	CD8_TEF	CD8 TEF	Post-HIV vs Pre-HIV
chr19-9139814-9140913	0.498643012072245	0.289325580859183	0.131	0.105	1	CD8_TEF	CD8 TEF	Post-HIV vs Pre-HIV
chr3-114315467-114316210	0.498659777248537	-0.0453076702883601	0.033	0.033	1	CD8_TEF	CD8 TEF	Post-HIV vs Pre-HIV
chr14-52823223-52823885	0.498664537546813	0.648083610734905	0.01	0.006	1	CD8_TEF	CD8 TEF	Post-HIV vs Pre-HIV
chr21-34198190-34199095	0.498691501719974	0.470988180133287	0.013	0.009	1	CD8_TEF	CD8 TEF	Post-HIV vs Pre-HIV
chr13-27359056-27359514	0.49870840192822	-0.100904946367445	0.009	0.01	1	CD8_TEF	CD8 TEF	Post-HIV vs Pre-HIV
chr4-145609618-145610144	0.498717582102719	-0.0402280611437491	0.014	0.013	1	CD8_TEF	CD8 TEF	Post-HIV vs Pre-HIV
chr2-119862172-119862746	0.498752050895306	0.00876172601311076	0.021	0.02	1	CD8_TEF	CD8 TEF	Post-HIV vs Pre-HIV
chr11-297214-298161	0.498768502934032	0.475067439634938	0.036	0.025	1	CD8_TEF	CD8 TEF	Post-HIV vs Pre-HIV
chr11-124668977-124669446	0.498832800730191	0.426472374811789	0.031	0.022	1	CD8_TEF	CD8 TEF	Post-HIV vs Pre-HIV
chr2-25301292-25302123	0.498856134800053	0.010192315707481	0.033	0.032	1	CD8_TEF	CD8 TEF	Post-HIV vs Pre-HIV
chr3-141378971-141379781	0.498856498624963	0.0206351683624946	0.056	0.054	1	CD8_TEF	CD8 TEF	Post-HIV vs Pre-HIV
chr19-38659330-38659664	0.49888303045749	0.00913983080453074	0.027	0.025	1	CD8_TEF	CD8 TEF	Post-HIV vs Pre-HIV
chr6-37501968-37503788	0.498884916420592	0.0804406954118916	0.288	0.254	1	CD8_TEF	CD8 TEF	Post-HIV vs Pre-HIV
chr11-57527012-57527446	0.498890559471242	0.0464580097515763	0.029	0.028	1	CD8_TEF	CD8 TEF	Post-HIV vs Pre-HIV
chr22-18954144-18955438	0.498899741685653	0.0895807742547694	0.014	0.013	1	CD8_TEF	CD8 TEF	Post-HIV vs Pre-HIV
chr3-63993310-63993985	0.498900963938584	0.0761742272958887	0.032	0.03	1	CD8_TEF	CD8 TEF	Post-HIV vs Pre-HIV
chr9-92706328-92706866	0.498927401508912	0.379623220978333	0.013	0.01	1	CD8_TEF	CD8 TEF	Post-HIV vs Pre-HIV
chr1-54199246-54200788	0.498944926840836	0.232196631783768	0.192	0.153	1	CD8_TEF	CD8 TEF	Post-HIV vs Pre-HIV
chr13-99436590-99437423	0.498948279682523	0.172853192022804	0.175	0.151	1	CD8_TEF	CD8 TEF	Post-HIV vs Pre-HIV
chr20-25859567-25860131	0.498976945588928	0.334530695307003	0.033	0.025	1	CD8_TEF	CD8 TEF	Post-HIV vs Pre-HIV
chr9-89535640-89537043	0.498987151391392	0.118001877086209	0.127	0.11	1	CD8_TEF	CD8 TEF	Post-HIV vs Pre-HIV
chr17-35794706-35795882	0.498993385490307	0.137097568800976	0.034	0.03	1	CD8_TEF	CD8 TEF	Post-HIV vs Pre-HIV
chr1-26317527-26318243	0.498994597595161	0.108560595940951	0.061	0.056	1	CD8_TEF	CD8 TEF	Post-HIV vs Pre-HIV
chr5-157271525-157272727	0.498995812692131	0.166889376128182	0.237	0.204	1	CD8_TEF	CD8 TEF	Post-HIV vs Pre-HIV
chr1-19643491-19645439	0.499030400831133	0.00755518029215008	0.112	0.107	1	CD8_TEF	CD8 TEF	Post-HIV vs Pre-HIV
chr5-68378133-68378747	0.499073938908113	0.542225375469038	0.019	0.013	1	CD8_TEF	CD8 TEF	Post-HIV vs Pre-HIV
chr19-6423553-6425932	0.499107155214235	0.0438547086985195	0.538	0.495	1	CD8_TEF	CD8 TEF	Post-HIV vs Pre-HIV
chr8-24444262-24444673	0.499124543611195	0.37284118452029	0.015	0.011	1	CD8_TEF	CD8 TEF	Post-HIV vs Pre-HIV
chr2-85015239-85015911	0.499126439669982	0.676200452734379	0.01	0.006	1	CD8_TEF	CD8 TEF	Post-HIV vs Pre-HIV
chr11-65121357-65122729	0.499207635077888	0.0954127328793425	0.298	0.26	1	CD8_TEF	CD8 TEF	Post-HIV vs Pre-HIV
chr1-175022593-175024083	0.499213659027	0.032753840060691	0.216	0.203	1	CD8_TEF	CD8 TEF	Post-HIV vs Pre-HIV
chr2-29009656-29010239	0.499216525964614	0.328226226411086	0.062	0.047	1	CD8_TEF	CD8 TEF	Post-HIV vs Pre-HIV
chr21-37374506-37375060	0.499223980734127	-0.0072684695233538	0.017	0.017	1	CD8_TEF	CD8 TEF	Post-HIV vs Pre-HIV
chr1-55257753-55258731	0.499256068404991	0.010726329880852	0.044	0.043	1	CD8_TEF	CD8 TEF	Post-HIV vs Pre-HIV
chr3-13657651-13658179	0.499257126689287	0.14529057898402	0.024	0.022	1	CD8_TEF	CD8 TEF	Post-HIV vs Pre-HIV
chr11-119148823-119150043	0.499275316375187	0.195513919371419	0.031	0.026	1	CD8_TEF	CD8 TEF	Post-HIV vs Pre-HIV
chr14-103571759-103572411	0.499282166422166	0.0540849409733997	0.024	0.022	1	CD8_TEF	CD8 TEF	Post-HIV vs Pre-HIV
chr3-9843029-9844409	0.499314866355903	0.138842073282304	0.215	0.19	1	CD8_TEF	CD8 TEF	Post-HIV vs Pre-HIV
chr21-24428356-24429157	0.499314922826601	-0.0171930802681124	0.015	0.015	1	CD8_TEF	CD8 TEF	Post-HIV vs Pre-HIV
chr13-21674864-21675625	0.499324512872642	0.114397676676208	0.037	0.035	1	CD8_TEF	CD8 TEF	Post-HIV vs Pre-HIV
chr15-31338313-31339402	0.499326349179709	0.377323621538687	0.029	0.023	1	CD8_TEF	CD8 TEF	Post-HIV vs Pre-HIV
chr19-13098353-13098756	0.499351897217207	-0.00632454993143927	0.017	0.016	1	CD8_TEF	CD8 TEF	Post-HIV vs Pre-HIV
chr10-5447254-5447941	0.499366825105157	0.508893040691215	0.012	0.008	1	CD8_TEF	CD8 TEF	Post-HIV vs Pre-HIV
chr20-16574622-16575444	0.4993987093702	0.0626854553317386	0.029	0.027	1	CD8_TEF	CD8 TEF	Post-HIV vs Pre-HIV
chr1-160855283-160856111	0.49943012329373	0.0774696572453659	0.054	0.05	1	CD8_TEF	CD8 TEF	Post-HIV vs Pre-HIV
chr5-146202946-146204123	0.499470936800515	0.150354258210237	0.285	0.242	1	CD8_TEF	CD8 TEF	Post-HIV vs Pre-HIV
chr10-49441267-49441999	0.499475233725694	0.0790958287687324	0.017	0.016	1	CD8_TEF	CD8 TEF	Post-HIV vs Pre-HIV
chr11-47949590-47950911	0.499488394551574	0.0778215220182146	0.066	0.059	1	CD8_TEF	CD8 TEF	Post-HIV vs Pre-HIV
chr6-42928406-42930630	0.499501281977399	0.13128003560469	0.422	0.368	1	CD8_TEF	CD8 TEF	Post-HIV vs Pre-HIV
chr3-130892848-130894783	0.499537007892398	0.186212697000959	0.305	0.259	1	CD8_TEF	CD8 TEF	Post-HIV vs Pre-HIV
chr16-29826550-29827546	0.499543356547705	0.44047268111393	0.01	0.007	1	CD8_TEF	CD8 TEF	Post-HIV vs Pre-HIV
chr14-51871842-51872176	0.499562875674757	0.426937528982161	0.022	0.016	1	CD8_TEF	CD8 TEF	Post-HIV vs Pre-HIV
chr5-82225405-82225905	0.499567646828957	0.428761852453742	0.014	0.01	1	CD8_TEF	CD8 TEF	Post-HIV vs Pre-HIV
chr3-123979625-123980449	0.499568629182458	0.0975165729734342	0.014	0.013	1	CD8_TEF	CD8 TEF	Post-HIV vs Pre-HIV
chr17-78813013-78813397	0.499568708641593	0.495586285265073	0.016	0.011	1	CD8_TEF	CD8 TEF	Post-HIV vs Pre-HIV
chr2-73290986-73292160	0.499568977522371	0.353634951907494	0.052	0.039	1	CD8_TEF	CD8 TEF	Post-HIV vs Pre-HIV
chr1-120843963-120844920	0.499570978309452	0.0243543391860275	0.034	0.032	1	CD8_TEF	CD8 TEF	Post-HIV vs Pre-HIV
chr6-149210264-149211544	0.499574172819217	-0.084301421906587	0.012	0.013	1	CD8_TEF	CD8 TEF	Post-HIV vs Pre-HIV
chr5-87340289-87341110	0.499575403778715	0.409101910952809	0.029	0.021	1	CD8_TEF	CD8 TEF	Post-HIV vs Pre-HIV
chr2-112634221-112634930	0.499576288458912	-0.00984279728838811	0.021	0.021	1	CD8_TEF	CD8 TEF	Post-HIV vs Pre-HIV
chr3-15051236-15051933	0.499604987074975	0.38528349801976	0.02	0.015	1	CD8_TEF	CD8 TEF	Post-HIV vs Pre-HIV
chr19-45971560-45972749	0.499606747825282	0.363399723307365	0.016	0.012	1	CD8_TEF	CD8 TEF	Post-HIV vs Pre-HIV
chr9-89521936-89522877	0.499634494528137	0.0904035506693353	0.122	0.111	1	CD8_TEF	CD8 TEF	Post-HIV vs Pre-HIV
chr12-68080335-68080993	0.499648980650815	0.0896408053383557	0.034	0.032	1	CD8_TEF	CD8 TEF	Post-HIV vs Pre-HIV
chr12-10378812-10379115	0.499649949424177	-0.0829082525197	0.013	0.013	1	CD8_TEF	CD8 TEF	Post-HIV vs Pre-HIV
chr1-9651287-9652975	0.499713716120518	0.11909967681169	0.224	0.197	1	CD8_TEF	CD8 TEF	Post-HIV vs Pre-HIV
chr7-105677389-105678466	0.49971612616294	0.270106995515694	0.088	0.071	1	CD8_TEF	CD8 TEF	Post-HIV vs Pre-HIV
chr14-106013433-106014316	0.49973512818126	0.606411058866009	0.016	0.01	1	CD8_TEF	CD8 TEF	Post-HIV vs Pre-HIV
chr19-16355210-16355710	0.499750220844052	0.708319003734901	0.011	0.007	1	CD8_TEF	CD8 TEF	Post-HIV vs Pre-HIV
chr3-111978508-111979933	0.499792403639413	0.213014276168722	0.227	0.189	1	CD8_TEF	CD8 TEF	Post-HIV vs Pre-HIV
chr8-8385456-8386987	0.499826755394972	0.252600216518865	0.135	0.109	1	CD8_TEF	CD8 TEF	Post-HIV vs Pre-HIV
chr11-118919420-118920121	0.499841248411056	-0.00528820261702778	0.041	0.038	1	CD8_TEF	CD8 TEF	Post-HIV vs Pre-HIV
chr1-229714849-229715533	0.49984129933949	0.647640332995758	0.012	0.007	1	CD8_TEF	CD8 TEF	Post-HIV vs Pre-HIV
chr8-98941730-98942078	0.499848719565716	0.438388540188109	0.02	0.014	1	CD8_TEF	CD8 TEF	Post-HIV vs Pre-HIV
chr8-125933466-125934512	0.49985273274014	0.115430558987323	0.062	0.057	1	CD8_TEF	CD8 TEF	Post-HIV vs Pre-HIV
chr7-118183128-118184856	0.499928597300089	0.170470290226516	0.309	0.267	1	CD8_TEF	CD8 TEF	Post-HIV vs Pre-HIV
chrX-56812385-56813961	0.499991374485209	0.230188904781423	0.101	0.082	1	CD8_TEF	CD8 TEF	Post-HIV vs Pre-HIV
chr22-23141346-23142492	0.499996328369759	0.0607804475247193	0.229	0.206	1	CD8_TEF	CD8 TEF	Post-HIV vs Pre-HIV
chr19-45015996-45017287	0.499999805218155	0.0579295316034723	0.159	0.142	1	CD8_TEF	CD8 TEF	Post-HIV vs Pre-HIV
chrX-72120746-72122024	0.500018863668819	0.188512910377203	0.055	0.047	1	CD8_TEF	CD8 TEF	Post-HIV vs Pre-HIV
chr2-24515259-24516173	0.500055104634134	0.0964057875362156	0.01	0.009	1	CD8_TEF	CD8 TEF	Post-HIV vs Pre-HIV
chr22-45863736-45864605	0.500059042261823	0.493121938627958	0.013	0.009	1	CD8_TEF	CD8 TEF	Post-HIV vs Pre-HIV
chr19-18869525-18869892	0.500116490189899	-0.0854163461007218	0.01	0.01	1	CD8_TEF	CD8 TEF	Post-HIV vs Pre-HIV
chr2-18520341-18520885	0.500136080483844	0.450047704051972	0.012	0.008	1	CD8_TEF	CD8 TEF	Post-HIV vs Pre-HIV
chr1-111598368-111598979	0.500136536988729	0.0475360139927714	0.052	0.048	1	CD8_TEF	CD8 TEF	Post-HIV vs Pre-HIV
chr1-153795984-153796505	0.500139243015394	0.409663167947777	0.024	0.018	1	CD8_TEF	CD8 TEF	Post-HIV vs Pre-HIV
chrX-107825466-107827086	0.500178477460041	0.349760122084836	0.041	0.03	1	CD8_TEF	CD8 TEF	Post-HIV vs Pre-HIV
chr1-22141918-22143781	0.500191256677568	0.400102372898333	0.049	0.038	1	CD8_TEF	CD8 TEF	Post-HIV vs Pre-HIV
chr17-36069083-36069428	0.500257399275807	0.460529359904032	0.025	0.017	1	CD8_TEF	CD8 TEF	Post-HIV vs Pre-HIV
chr3-12479579-12480239	0.500316831279142	-0.0222989280196222	0.034	0.033	1	CD8_TEF	CD8 TEF	Post-HIV vs Pre-HIV
chr9-127861686-127863616	0.500364757996865	0.0890204347534267	0.067	0.058	1	CD8_TEF	CD8 TEF	Post-HIV vs Pre-HIV
chr1-235862661-235863377	0.500371408504682	0.105434880554342	0.087	0.079	1	CD8_TEF	CD8 TEF	Post-HIV vs Pre-HIV
chr14-45135248-45136375	0.500376034935296	0.254572462438693	0.164	0.128	1	CD8_TEF	CD8 TEF	Post-HIV vs Pre-HIV
chr7-155069655-155070505	0.500405047030628	0.00562216693630635	0.038	0.036	1	CD8_TEF	CD8 TEF	Post-HIV vs Pre-HIV
chr10-27223580-27224249	0.50041648991294	0.411753684276012	0.016	0.012	1	CD8_TEF	CD8 TEF	Post-HIV vs Pre-HIV
chr12-123457669-123459029	0.500425838180993	0.218923619174426	0.193	0.158	1	CD8_TEF	CD8 TEF	Post-HIV vs Pre-HIV
chr3-100316170-100317170	0.500437807287118	0.332237165251147	0.038	0.028	1	CD8_TEF	CD8 TEF	Post-HIV vs Pre-HIV
chr19-39514632-39516552	0.500439265824838	0.0057815848407996	0.015	0.014	1	CD8_TEF	CD8 TEF	Post-HIV vs Pre-HIV
chr8-687434-688617	0.500463811840793	0.18474325346963	0.084	0.073	1	CD8_TEF	CD8 TEF	Post-HIV vs Pre-HIV
chr6-109482184-109484000	0.500466979410332	0.0553759297157825	0.311	0.28	1	CD8_TEF	CD8 TEF	Post-HIV vs Pre-HIV
chr3-126355747-126358371	0.500482351389062	0.254091593920027	0.149	0.12	1	CD8_TEF	CD8 TEF	Post-HIV vs Pre-HIV
chr12-12735941-12737417	0.500483796364387	0.0807525300072789	0.135	0.122	1	CD8_TEF	CD8 TEF	Post-HIV vs Pre-HIV
chr11-63563820-63564474	0.500500984781295	0.338833214887753	0.036	0.028	1	CD8_TEF	CD8 TEF	Post-HIV vs Pre-HIV
chr17-28540118-28541031	0.500528231379009	0.476876008984036	0.014	0.01	1	CD8_TEF	CD8 TEF	Post-HIV vs Pre-HIV
chr13-99500927-99502257	0.500534898240257	0.175867101322537	0.219	0.186	1	CD8_TEF	CD8 TEF	Post-HIV vs Pre-HIV
chr2-191037890-191039020	0.500567181061711	0.0550278903492138	0.047	0.042	1	CD8_TEF	CD8 TEF	Post-HIV vs Pre-HIV
chr7-66113969-66115646	0.500589817297829	0.197140575631125	0.26	0.215	1	CD8_TEF	CD8 TEF	Post-HIV vs Pre-HIV
chr19-51379506-51379871	0.500610798660262	0.539653696874803	0.012	0.008	1	CD8_TEF	CD8 TEF	Post-HIV vs Pre-HIV
chr18-9094707-9095994	0.50061554527639	0.491782710763605	0.02	0.014	1	CD8_TEF	CD8 TEF	Post-HIV vs Pre-HIV
chr11-66744152-66745652	0.500633377929673	0.0769348954087408	0.233	0.211	1	CD8_TEF	CD8 TEF	Post-HIV vs Pre-HIV
chr10-73774479-73774991	0.500634418492492	0.0878596560690643	0.1	0.089	1	CD8_TEF	CD8 TEF	Post-HIV vs Pre-HIV
chr6-5470826-5471292	0.500661426148723	0.0452838344963924	0.01	0.009	1	CD8_TEF	CD8 TEF	Post-HIV vs Pre-HIV
chrY-3002191-3004326	0.500671672508834	0.245894025976737	0.073	0.059	1	CD8_TEF	CD8 TEF	Post-HIV vs Pre-HIV
chr22-31277886-31279568	0.500673355441992	0.0580551655484935	0.013	0.012	1	CD8_TEF	CD8 TEF	Post-HIV vs Pre-HIV
chr12-120725115-120726344	0.500678502677101	0.062714619109375	0.194	0.175	1	CD8_TEF	CD8 TEF	Post-HIV vs Pre-HIV
chr19-41324184-41324423	0.500688353632202	0.639532535711062	0.01	0.006	1	CD8_TEF	CD8 TEF	Post-HIV vs Pre-HIV
chr8-38230569-38232432	0.500714112860599	0.0635985278142475	0.287	0.261	1	CD8_TEF	CD8 TEF	Post-HIV vs Pre-HIV
chr6-135013923-135014995	0.500721601365979	0.494815211557136	0.014	0.01	1	CD8_TEF	CD8 TEF	Post-HIV vs Pre-HIV
chr20-5528564-5530179	0.500722461439777	0.263891738914293	0.087	0.068	1	CD8_TEF	CD8 TEF	Post-HIV vs Pre-HIV
chr14-61388010-61389515	0.500766716416359	0.205440047863709	0.172	0.143	1	CD8_TEF	CD8 TEF	Post-HIV vs Pre-HIV
chr19-57279482-57281352	0.500794301141976	0.153791478076125	0.347	0.291	1	CD8_TEF	CD8 TEF	Post-HIV vs Pre-HIV
chr3-139328798-139329803	0.500813082926998	0.386417626587852	0.052	0.038	1	CD8_TEF	CD8 TEF	Post-HIV vs Pre-HIV
chr1-117615183-117615865	0.500819115621067	0.0600059074401007	0.052	0.046	1	CD8_TEF	CD8 TEF	Post-HIV vs Pre-HIV
chr6-26284179-26286646	0.500819391469777	0.0619729645252425	0.377	0.341	1	CD8_TEF	CD8 TEF	Post-HIV vs Pre-HIV
chr7-99365203-99366080	0.500845319185029	0.299243559723795	0.02	0.015	1	CD8_TEF	CD8 TEF	Post-HIV vs Pre-HIV
chr17-27845638-27847064	0.500874391874122	0.159428043391858	0.048	0.042	1	CD8_TEF	CD8 TEF	Post-HIV vs Pre-HIV
chr7-36787753-36788431	0.500886241902881	0.268514253321729	0.127	0.102	1	CD8_TEF	CD8 TEF	Post-HIV vs Pre-HIV
chr11-31949476-31950223	0.500897335603944	0.514449614039597	0.011	0.007	1	CD8_TEF	CD8 TEF	Post-HIV vs Pre-HIV
chr11-36420471-36421671	0.500898282217829	0.0887749532687072	0.129	0.118	1	CD8_TEF	CD8 TEF	Post-HIV vs Pre-HIV
chr1-6001916-6002593	0.500918831381442	0.653123818815398	0.01	0.006	1	CD8_TEF	CD8 TEF	Post-HIV vs Pre-HIV
chr11-123406792-123407835	0.500977103063617	-0.00414778932599535	0.014	0.013	1	CD8_TEF	CD8 TEF	Post-HIV vs Pre-HIV
chr5-78509492-78510702	0.500999092136936	0.434184853288598	0.017	0.012	1	CD8_TEF	CD8 TEF	Post-HIV vs Pre-HIV
chr14-75523774-75524156	0.501044608442628	0.585476876038921	0.013	0.008	1	CD8_TEF	CD8 TEF	Post-HIV vs Pre-HIV
chr2-159144468-159145791	0.501045098673943	0.0800206439254603	0.101	0.093	1	CD8_TEF	CD8 TEF	Post-HIV vs Pre-HIV
chr20-4740326-4741136	0.501075797333944	0.459203852894082	0.019	0.014	1	CD8_TEF	CD8 TEF	Post-HIV vs Pre-HIV
chr5-65075984-65076828	0.501105097871419	0.385462918825454	0.016	0.011	1	CD8_TEF	CD8 TEF	Post-HIV vs Pre-HIV
chr16-85306019-85306604	0.501115587148854	0.0711209461011526	0.017	0.014	1	CD8_TEF	CD8 TEF	Post-HIV vs Pre-HIV
chr3-20185217-20186854	0.501135041054101	0.126941552830404	0.348	0.302	1	CD8_TEF	CD8 TEF	Post-HIV vs Pre-HIV
chr5-131328522-131330261	0.501149679996973	0.304365728823603	0.011	0.009	1	CD8_TEF	CD8 TEF	Post-HIV vs Pre-HIV
chr17-48471911-48472980	0.50116531783386	0.109859764520063	0.055	0.049	1	CD8_TEF	CD8 TEF	Post-HIV vs Pre-HIV
chr10-132458183-132459002	0.50116835466624	0.338971947525655	0.053	0.041	1	CD8_TEF	CD8 TEF	Post-HIV vs Pre-HIV
chr5-170276974-170277456	0.501197928372055	0.391390705116728	0.043	0.032	1	CD8_TEF	CD8 TEF	Post-HIV vs Pre-HIV
chr16-68093710-68094591	0.501206887832402	0.402627989172035	0.037	0.028	1	CD8_TEF	CD8 TEF	Post-HIV vs Pre-HIV
chr2-144456596-144457030	0.501212611077565	0.0287926147599262	0.049	0.044	1	CD8_TEF	CD8 TEF	Post-HIV vs Pre-HIV
chr7-2971692-2972780	0.501240826531131	0.628131571520923	0.012	0.007	1	CD8_TEF	CD8 TEF	Post-HIV vs Pre-HIV
chr4-82267411-82268894	0.501297080237093	0.52641301007209	0.016	0.01	1	CD8_TEF	CD8 TEF	Post-HIV vs Pre-HIV
chr17-79073804-79075736	0.50132361557162	0.155385498246061	0.299	0.259	1	CD8_TEF	CD8 TEF	Post-HIV vs Pre-HIV
chr12-122421208-122423793	0.501365552105823	0.215962588787865	0.16	0.133	1	CD8_TEF	CD8 TEF	Post-HIV vs Pre-HIV
chr14-92519445-92520401	0.501377837569467	0.266407523548544	0.072	0.058	1	CD8_TEF	CD8 TEF	Post-HIV vs Pre-HIV
chr15-85858438-85859096	0.501380607340579	-0.115827917781973	0.021	0.021	1	CD8_TEF	CD8 TEF	Post-HIV vs Pre-HIV
chr17-49779371-49780426	0.501383343736428	0.0283837184998168	0.012	0.012	1	CD8_TEF	CD8 TEF	Post-HIV vs Pre-HIV
chr2-147843593-147845677	0.501409644652598	0.118028015524577	0.163	0.144	1	CD8_TEF	CD8 TEF	Post-HIV vs Pre-HIV
chr10-95294873-95295718	0.501410681652053	0.0986371210955448	0.085	0.077	1	CD8_TEF	CD8 TEF	Post-HIV vs Pre-HIV
chr2-144582606-144584371	0.501425463716002	0.144566518066026	0.036	0.03	1	CD8_TEF	CD8 TEF	Post-HIV vs Pre-HIV
chr9-37408797-37409713	0.501438269110101	0.244021452685574	0.016	0.012	1	CD8_TEF	CD8 TEF	Post-HIV vs Pre-HIV
chr12-46458388-46459538	0.501473705683656	0.0177682120439862	0.018	0.017	1	CD8_TEF	CD8 TEF	Post-HIV vs Pre-HIV
chrX-120603354-120604814	0.501495175491568	0.276047541746737	0.104	0.084	1	CD8_TEF	CD8 TEF	Post-HIV vs Pre-HIV
chr10-68330892-68333024	0.501544056560557	0.136628574295112	0.381	0.327	1	CD8_TEF	CD8 TEF	Post-HIV vs Pre-HIV
chr1-101264577-101265105	0.501553423649512	-0.0905610807382553	0.016	0.015	1	CD8_TEF	CD8 TEF	Post-HIV vs Pre-HIV
chrX-18424576-18426315	0.501585738361549	0.0773810543007762	0.224	0.2	1	CD8_TEF	CD8 TEF	Post-HIV vs Pre-HIV
chr5-172701162-172702239	0.501587327172798	-0.0722521119655717	0.01	0.01	1	CD8_TEF	CD8 TEF	Post-HIV vs Pre-HIV
chr20-57389035-57390386	0.501594529811805	0.306729166830544	0.161	0.124	1	CD8_TEF	CD8 TEF	Post-HIV vs Pre-HIV
chr1-65265401-65266255	0.501640884877116	-0.0218761379032917	0.021	0.021	1	CD8_TEF	CD8 TEF	Post-HIV vs Pre-HIV
chr7-98284254-98284891	0.501660452174769	0.339097712345804	0.011	0.008	1	CD8_TEF	CD8 TEF	Post-HIV vs Pre-HIV
chr9-20624782-20625021	0.501668831804212	0.455562661251538	0.026	0.019	1	CD8_TEF	CD8 TEF	Post-HIV vs Pre-HIV
chr6-134063253-134064332	0.501697636969316	0.441825732177022	0.022	0.015	1	CD8_TEF	CD8 TEF	Post-HIV vs Pre-HIV
chr11-75802733-75803602	0.5017371281338	0.0953429616565495	0.031	0.027	1	CD8_TEF	CD8 TEF	Post-HIV vs Pre-HIV
chr5-95821242-95821592	0.501739582706149	0.383627893465111	0.018	0.014	1	CD8_TEF	CD8 TEF	Post-HIV vs Pre-HIV
chr7-48097233-48098326	0.501758756825687	0.287263772864462	0.032	0.025	1	CD8_TEF	CD8 TEF	Post-HIV vs Pre-HIV
chr3-48989273-48991373	0.501816022846719	0.256949076006292	0.142	0.116	1	CD8_TEF	CD8 TEF	Post-HIV vs Pre-HIV
chr10-119206064-119208281	0.501824966595491	0.138824700794238	0.389	0.334	1	CD8_TEF	CD8 TEF	Post-HIV vs Pre-HIV
chr11-33699852-33701684	0.501827511456476	0.0885298662255625	0.257	0.231	1	CD8_TEF	CD8 TEF	Post-HIV vs Pre-HIV
chr5-76330972-76331724	0.501839979480721	-0.163690356124455	0.013	0.014	1	CD8_TEF	CD8 TEF	Post-HIV vs Pre-HIV
chr14-105993501-105994426	0.501841314596172	-0.072098264992686	0.032	0.033	1	CD8_TEF	CD8 TEF	Post-HIV vs Pre-HIV
chr12-57764386-57766839	0.501859452694808	0.3067120762015	0.09	0.069	1	CD8_TEF	CD8 TEF	Post-HIV vs Pre-HIV
chr1-207867355-207869456	0.501872067642987	0.09967316642261	0.221	0.201	1	CD8_TEF	CD8 TEF	Post-HIV vs Pre-HIV
chr14-50784726-50785925	0.501912210953391	0.331666596969148	0.039	0.03	1	CD8_TEF	CD8 TEF	Post-HIV vs Pre-HIV
chr14-95527239-95527705	0.50192046420252	0.0163738943173204	0.017	0.017	1	CD8_TEF	CD8 TEF	Post-HIV vs Pre-HIV
chr16-67480151-67482275	0.501925163388953	0.120917486388686	0.383	0.338	1	CD8_TEF	CD8 TEF	Post-HIV vs Pre-HIV
chr7-27184279-27185515	0.501938936317777	0.0808591634984754	0.033	0.029	1	CD8_TEF	CD8 TEF	Post-HIV vs Pre-HIV
chr11-85663222-85665387	0.501966163542915	0.180047795828062	0.321	0.267	1	CD8_TEF	CD8 TEF	Post-HIV vs Pre-HIV
chr12-47355847-47356722	0.501984463985125	0.581724252517938	0.01	0.006	1	CD8_TEF	CD8 TEF	Post-HIV vs Pre-HIV
chr17-44115632-44115905	0.502008651232604	0.556800087041117	0.011	0.007	1	CD8_TEF	CD8 TEF	Post-HIV vs Pre-HIV
chr10-3934779-3935588	0.502010015543051	0.0557064576709847	0.07	0.064	1	CD8_TEF	CD8 TEF	Post-HIV vs Pre-HIV
chr5-178193009-178194775	0.50202231920725	0.430955994777522	0.037	0.027	1	CD8_TEF	CD8 TEF	Post-HIV vs Pre-HIV
chr4-87005528-87007601	0.502025211832459	0.0983507041208862	0.357	0.314	1	CD8_TEF	CD8 TEF	Post-HIV vs Pre-HIV
chr18-23487374-23488627	0.50209819869971	0.0149066250256955	0.018	0.017	1	CD8_TEF	CD8 TEF	Post-HIV vs Pre-HIV
chr3-177448827-177450101	0.502121194430349	0.0835101352088952	0.019	0.016	1	CD8_TEF	CD8 TEF	Post-HIV vs Pre-HIV
chr4-108165579-108168188	0.502125090977898	0.308685210374813	0.086	0.066	1	CD8_TEF	CD8 TEF	Post-HIV vs Pre-HIV
chr15-70811740-70812390	0.502172095733108	0.237731225979148	0.01	0.007	1	CD8_TEF	CD8 TEF	Post-HIV vs Pre-HIV
chr9-133022038-133023443	0.502188679850807	0.300725129107815	0.092	0.073	1	CD8_TEF	CD8 TEF	Post-HIV vs Pre-HIV
chr1-11740546-11741194	0.502208954465248	0.0781442340263809	0.028	0.026	1	CD8_TEF	CD8 TEF	Post-HIV vs Pre-HIV
chr11-68312128-68313978	0.502244914844992	0.0719845542118036	0.017	0.016	1	CD8_TEF	CD8 TEF	Post-HIV vs Pre-HIV
chr1-223844628-223846603	0.50226726137943	0.0785700499348129	0.324	0.29	1	CD8_TEF	CD8 TEF	Post-HIV vs Pre-HIV
chr5-119330046-119330876	0.502268730072577	0.269530758723276	0.051	0.041	1	CD8_TEF	CD8 TEF	Post-HIV vs Pre-HIV
chr4-54091005-54092405	0.502276464132932	0.116025228697211	0.089	0.08	1	CD8_TEF	CD8 TEF	Post-HIV vs Pre-HIV
chr3-72756694-72757501	0.502286848984497	-0.0191475071925913	0.015	0.014	1	CD8_TEF	CD8 TEF	Post-HIV vs Pre-HIV
chr7-26156109-26156705	0.50228758282772	0.335750488126274	0.029	0.023	1	CD8_TEF	CD8 TEF	Post-HIV vs Pre-HIV
chr7-2468426-2469682	0.502290148296861	0.0635854457179916	0.022	0.02	1	CD8_TEF	CD8 TEF	Post-HIV vs Pre-HIV
chr11-121023080-121024914	0.502301991632651	0.313037302033452	0.08	0.063	1	CD8_TEF	CD8 TEF	Post-HIV vs Pre-HIV
chr3-32427904-32429080	0.502309965524267	0.0633967245336318	0.063	0.058	1	CD8_TEF	CD8 TEF	Post-HIV vs Pre-HIV
chr8-143573247-143574309	0.50232976602307	0.630541671773125	0.016	0.01	1	CD8_TEF	CD8 TEF	Post-HIV vs Pre-HIV
chr6-5869288-5870098	0.502347394049132	0.339258328563129	0.038	0.029	1	CD8_TEF	CD8 TEF	Post-HIV vs Pre-HIV
chr1-9715312-9716040	0.502355273264571	0.421831291655072	0.018	0.012	1	CD8_TEF	CD8 TEF	Post-HIV vs Pre-HIV
chr10-92830423-92831455	0.502367407059346	0.589035683892907	0.011	0.007	1	CD8_TEF	CD8 TEF	Post-HIV vs Pre-HIV
chr19-48918316-48919202	0.502374076386336	0.575205281656608	0.01	0.007	1	CD8_TEF	CD8 TEF	Post-HIV vs Pre-HIV
chr14-97185037-97185664	0.502384084432224	-0.109670205645919	0.009	0.01	1	CD8_TEF	CD8 TEF	Post-HIV vs Pre-HIV
chr1-160085480-160085978	0.502405406650231	-0.0582990890723858	0.018	0.017	1	CD8_TEF	CD8 TEF	Post-HIV vs Pre-HIV
chr1-26315201-26315756	0.502420596116217	0.0140318298236664	0.02	0.018	1	CD8_TEF	CD8 TEF	Post-HIV vs Pre-HIV
chr17-21287413-21288812	0.502423378156307	0.110659050712118	0.372	0.324	1	CD8_TEF	CD8 TEF	Post-HIV vs Pre-HIV
chrX-119688050-119688269	0.502429071907225	0.14639314498843	0.012	0.01	1	CD8_TEF	CD8 TEF	Post-HIV vs Pre-HIV
chr7-3042801-3044276	0.502434754186143	0.0876383809724099	0.095	0.085	1	CD8_TEF	CD8 TEF	Post-HIV vs Pre-HIV
chr11-9280150-9281043	0.502438129318132	0.0876795222722921	0.019	0.017	1	CD8_TEF	CD8 TEF	Post-HIV vs Pre-HIV
chr16-11234783-11235339	0.502516633195757	0.503018175759167	0.01	0.007	1	CD8_TEF	CD8 TEF	Post-HIV vs Pre-HIV
chr17-59165736-59166301	0.502521993275949	-0.0436046720456855	0.027	0.027	1	CD8_TEF	CD8 TEF	Post-HIV vs Pre-HIV
chr17-20992494-20993206	0.502552884801487	0.0498681900321105	0.018	0.017	1	CD8_TEF	CD8 TEF	Post-HIV vs Pre-HIV
chr19-54417899-54418714	0.502553221289746	0.512877718072747	0.014	0.009	1	CD8_TEF	CD8 TEF	Post-HIV vs Pre-HIV
chr17-384704-386568	0.502554489917004	0.159878257751172	0.08	0.07	1	CD8_TEF	CD8 TEF	Post-HIV vs Pre-HIV
chr15-41936564-41937847	0.502561966302636	0.0717019814921345	0.177	0.161	1	CD8_TEF	CD8 TEF	Post-HIV vs Pre-HIV
chr12-68442373-68442980	0.502583831041588	-0.105313725305566	0.012	0.013	1	CD8_TEF	CD8 TEF	Post-HIV vs Pre-HIV
chr14-71266742-71268055	0.502584171849401	-0.0973149582873498	0.011	0.011	1	CD8_TEF	CD8 TEF	Post-HIV vs Pre-HIV
chr16-85616426-85617317	0.502604512168928	0.35263948977603	0.035	0.026	1	CD8_TEF	CD8 TEF	Post-HIV vs Pre-HIV
chr1-146938166-146939402	0.502606549887807	0.244130898563048	0.062	0.051	1	CD8_TEF	CD8 TEF	Post-HIV vs Pre-HIV
chr22-50189876-50191909	0.502609266055199	0.202253477625574	0.344	0.288	1	CD8_TEF	CD8 TEF	Post-HIV vs Pre-HIV
chr12-44811917-44812412	0.502637638638544	-0.0186123506050944	0.011	0.011	1	CD8_TEF	CD8 TEF	Post-HIV vs Pre-HIV
chr1-246002729-246003465	0.502698044183951	0.561829925512699	0.012	0.008	1	CD8_TEF	CD8 TEF	Post-HIV vs Pre-HIV
chr5-107982338-107983375	0.502721703026898	-0.128757414185523	0.015	0.016	1	CD8_TEF	CD8 TEF	Post-HIV vs Pre-HIV
chr8-48925321-48926133	0.502829690789311	0.565877792768908	0.01	0.007	1	CD8_TEF	CD8 TEF	Post-HIV vs Pre-HIV
chr5-134554020-134556369	0.502859466014062	0.0875131574946351	0.079	0.069	1	CD8_TEF	CD8 TEF	Post-HIV vs Pre-HIV
chr19-16659398-16661526	0.502889697157181	0.105499989318593	0.45	0.395	1	CD8_TEF	CD8 TEF	Post-HIV vs Pre-HIV
chr16-27199717-27200080	0.502893742596229	0.0209049283123965	0.02	0.019	1	CD8_TEF	CD8 TEF	Post-HIV vs Pre-HIV
chr2-221517278-221518879	0.502894414519177	0.0679462548596658	0.286	0.263	1	CD8_TEF	CD8 TEF	Post-HIV vs Pre-HIV
chr1-50976430-50979017	0.502915253902829	0.28512757857383	0.097	0.078	1	CD8_TEF	CD8 TEF	Post-HIV vs Pre-HIV
chr17-71921341-71922260	0.502934840688717	0.0109069023293862	0.018	0.017	1	CD8_TEF	CD8 TEF	Post-HIV vs Pre-HIV
chr11-3416831-3417282	0.502936615415043	0.0377038576697895	0.02	0.018	1	CD8_TEF	CD8 TEF	Post-HIV vs Pre-HIV
chr10-30581614-30582103	0.502937891618274	0.598596812601539	0.013	0.008	1	CD8_TEF	CD8 TEF	Post-HIV vs Pre-HIV
chr13-74136167-74136574	0.502939871827747	0.408320792094832	0.036	0.026	1	CD8_TEF	CD8 TEF	Post-HIV vs Pre-HIV
chr3-197393666-197395126	0.502940123337852	0.0126461634396771	0.016	0.016	1	CD8_TEF	CD8 TEF	Post-HIV vs Pre-HIV
chr20-34009356-34009921	0.502947882166513	0.419962918282676	0.016	0.011	1	CD8_TEF	CD8 TEF	Post-HIV vs Pre-HIV
chr11-75143998-75144727	0.502971400557351	0.255160294212434	0.024	0.021	1	CD8_TEF	CD8 TEF	Post-HIV vs Pre-HIV
chr6-29627207-29628970	0.503015908030128	0.374302476337579	0.073	0.056	1	CD8_TEF	CD8 TEF	Post-HIV vs Pre-HIV
chr17-63740755-63743181	0.503025881234108	0.150541580447628	0.358	0.302	1	CD8_TEF	CD8 TEF	Post-HIV vs Pre-HIV
chr1-19659599-19660123	0.5030921670558	0.277110383930835	0.042	0.033	1	CD8_TEF	CD8 TEF	Post-HIV vs Pre-HIV
chr2-69650307-69650681	0.503096379214561	0.429699616742946	0.016	0.011	1	CD8_TEF	CD8 TEF	Post-HIV vs Pre-HIV
chr4-36303095-36304263	0.503106800974648	0.589748672570275	0.011	0.007	1	CD8_TEF	CD8 TEF	Post-HIV vs Pre-HIV
chr8-141118866-141120053	0.50314182942469	0.503464532937739	0.021	0.013	1	CD8_TEF	CD8 TEF	Post-HIV vs Pre-HIV
chr11-1264428-1264704	0.503159808562968	0.000808787325486282	0.016	0.016	1	CD8_TEF	CD8 TEF	Post-HIV vs Pre-HIV
chr1-7974960-7975589	0.503164793293898	0.0120580975051743	0.012	0.011	1	CD8_TEF	CD8 TEF	Post-HIV vs Pre-HIV
chr16-75764017-75764525	0.503191495437719	0.0906766313469816	0.017	0.016	1	CD8_TEF	CD8 TEF	Post-HIV vs Pre-HIV
chr17-61416566-61417175	0.503194685622693	-0.016207297680551	0.017	0.016	1	CD8_TEF	CD8 TEF	Post-HIV vs Pre-HIV
chr19-43738486-43739248	0.503206482026013	0.400042159734213	0.012	0.009	1	CD8_TEF	CD8 TEF	Post-HIV vs Pre-HIV
chr10-31031099-31032842	0.503217173004084	0.051043206024156	0.448	0.403	1	CD8_TEF	CD8 TEF	Post-HIV vs Pre-HIV
chr12-8242144-8244153	0.50323056167827	0.0878997737880138	0.426	0.377	1	CD8_TEF	CD8 TEF	Post-HIV vs Pre-HIV
chr12-7091733-7092951	0.503248017004211	0.0908036239692311	0.035	0.032	1	CD8_TEF	CD8 TEF	Post-HIV vs Pre-HIV
chr10-124745630-124745897	0.503307692369553	0.0590530051045848	0.036	0.034	1	CD8_TEF	CD8 TEF	Post-HIV vs Pre-HIV
chr1-16167370-16168292	0.503345495173585	0.259852606888752	0.072	0.057	1	CD8_TEF	CD8 TEF	Post-HIV vs Pre-HIV
chrX-3814287-3816599	0.503373670765505	0.13114800122568	0.273	0.233	1	CD8_TEF	CD8 TEF	Post-HIV vs Pre-HIV
chr17-44655894-44657266	0.503400156718896	-0.025640264546861	0.01	0.01	1	CD8_TEF	CD8 TEF	Post-HIV vs Pre-HIV
chr2-156319757-156320715	0.503400591430424	-0.00659481351016966	0.025	0.025	1	CD8_TEF	CD8 TEF	Post-HIV vs Pre-HIV
chr20-62922377-62922795	0.503403129456708	0.0541427622981909	0.062	0.057	1	CD8_TEF	CD8 TEF	Post-HIV vs Pre-HIV
chr17-73091616-73093104	0.503439551541083	0.233488315188765	0.163	0.13	1	CD8_TEF	CD8 TEF	Post-HIV vs Pre-HIV
chr12-111428445-111429162	0.50344746019617	0.444758194039721	0.025	0.017	1	CD8_TEF	CD8 TEF	Post-HIV vs Pre-HIV
chr7-150275954-150276480	0.503464325022891	0.517349921200879	0.01	0.007	1	CD8_TEF	CD8 TEF	Post-HIV vs Pre-HIV
chr10-7238952-7239695	0.503471858739405	-0.068250692676926	0.023	0.024	1	CD8_TEF	CD8 TEF	Post-HIV vs Pre-HIV
chr2-37682386-37684245	0.503487947982212	0.032208409535798	0.025	0.025	1	CD8_TEF	CD8 TEF	Post-HIV vs Pre-HIV
chr17-82554284-82554754	0.503504790418387	0.390205638410571	0.029	0.021	1	CD8_TEF	CD8 TEF	Post-HIV vs Pre-HIV
chr1-42344090-42344602	0.503517334933526	-0.219652912103195	0.009	0.01	1	CD8_TEF	CD8 TEF	Post-HIV vs Pre-HIV
chr9-127769903-127770285	0.503532592952263	0.576432246892681	0.014	0.009	1	CD8_TEF	CD8 TEF	Post-HIV vs Pre-HIV
chr3-120719044-120720102	0.503578428250449	0.412820261897473	0.026	0.019	1	CD8_TEF	CD8 TEF	Post-HIV vs Pre-HIV
chr1-232635500-232636085	0.503579932983694	0.543541908891074	0.016	0.012	1	CD8_TEF	CD8 TEF	Post-HIV vs Pre-HIV
chr6-125313908-125314468	0.503599405798839	0.631483037582206	0.012	0.007	1	CD8_TEF	CD8 TEF	Post-HIV vs Pre-HIV
chr7-36777821-36778156	0.503673062532952	0.0704436366317847	0.022	0.02	1	CD8_TEF	CD8 TEF	Post-HIV vs Pre-HIV
chr2-25742926-25743900	0.503715040354251	0.483507200436936	0.011	0.008	1	CD8_TEF	CD8 TEF	Post-HIV vs Pre-HIV
chr16-80026922-80027582	0.50376506269604	-0.199045136170818	0.009	0.011	1	CD8_TEF	CD8 TEF	Post-HIV vs Pre-HIV
chr13-25752563-25753547	0.503806622238415	-0.00176095555638689	0.017	0.018	1	CD8_TEF	CD8 TEF	Post-HIV vs Pre-HIV
chr12-104603617-104604942	0.503820693830465	0.294283356301505	0.038	0.03	1	CD8_TEF	CD8 TEF	Post-HIV vs Pre-HIV
chr6-30463275-30464506	0.503875413494316	0.315355624494481	0.083	0.064	1	CD8_TEF	CD8 TEF	Post-HIV vs Pre-HIV
chr3-16866419-16867167	0.503907141881421	0.0718494307678084	0.015	0.014	1	CD8_TEF	CD8 TEF	Post-HIV vs Pre-HIV
chr11-64060278-64061451	0.503927240941974	0.0952101382976878	0.033	0.03	1	CD8_TEF	CD8 TEF	Post-HIV vs Pre-HIV
chr18-77099444-77100140	0.503955272936517	0.245142544225912	0.05	0.041	1	CD8_TEF	CD8 TEF	Post-HIV vs Pre-HIV
chr1-29230269-29231342	0.503968269257161	0.0770473806064451	0.193	0.173	1	CD8_TEF	CD8 TEF	Post-HIV vs Pre-HIV
chr11-65026879-65028348	0.503989282092422	0.211907625977906	0.203	0.169	1	CD8_TEF	CD8 TEF	Post-HIV vs Pre-HIV
chr1-100463569-100464391	0.504015326258785	0.316401911493656	0.032	0.025	1	CD8_TEF	CD8 TEF	Post-HIV vs Pre-HIV
chr3-194583378-194584642	0.50403761327886	0.225965873445848	0.213	0.173	1	CD8_TEF	CD8 TEF	Post-HIV vs Pre-HIV
chr2-201235879-201236117	0.504055053744802	0.606234287708499	0.012	0.007	1	CD8_TEF	CD8 TEF	Post-HIV vs Pre-HIV
chr11-68212438-68214521	0.504082370724571	0.244965195661619	0.241	0.189	1	CD8_TEF	CD8 TEF	Post-HIV vs Pre-HIV
chr18-62419760-62421193	0.504107585885607	0.246166059105686	0.068	0.052	1	CD8_TEF	CD8 TEF	Post-HIV vs Pre-HIV
chr4-2470818-2471109	0.50412235642961	0.390982686449101	0.028	0.02	1	CD8_TEF	CD8 TEF	Post-HIV vs Pre-HIV
chr3-39249029-39250686	0.504132144434929	0.258979004908204	0.035	0.027	1	CD8_TEF	CD8 TEF	Post-HIV vs Pre-HIV
chr12-27332253-27333749	0.50417297658229	0.415459107345666	0.034	0.023	1	CD8_TEF	CD8 TEF	Post-HIV vs Pre-HIV
chr19-4524850-4525466	0.504179204960197	0.414012216167155	0.015	0.01	1	CD8_TEF	CD8 TEF	Post-HIV vs Pre-HIV
chr9-79686710-79687465	0.504198455471042	0.0776781993684956	0.021	0.019	1	CD8_TEF	CD8 TEF	Post-HIV vs Pre-HIV
chrX-153984307-153984928	0.504218319105978	0.000270199864684351	0.014	0.014	1	CD8_TEF	CD8 TEF	Post-HIV vs Pre-HIV
chr5-40486133-40487249	0.504221943158041	0.0277671226309071	0.028	0.026	1	CD8_TEF	CD8 TEF	Post-HIV vs Pre-HIV
chr3-197302979-197303281	0.504252130910662	-0.0304184722273249	0.029	0.029	1	CD8_TEF	CD8 TEF	Post-HIV vs Pre-HIV
chr17-27805099-27806229	0.504282341400203	0.129882634238337	0.056	0.049	1	CD8_TEF	CD8 TEF	Post-HIV vs Pre-HIV
chr17-57782762-57783657	0.504291537112969	0.364157469241514	0.012	0.01	1	CD8_TEF	CD8 TEF	Post-HIV vs Pre-HIV
chr1-232578521-232580688	0.504304734019936	0.464223789311824	0.025	0.018	1	CD8_TEF	CD8 TEF	Post-HIV vs Pre-HIV
chr15-73958903-73959659	0.504310212432352	-0.0370205455658619	0.016	0.016	1	CD8_TEF	CD8 TEF	Post-HIV vs Pre-HIV
chr10-119359861-119360815	0.504396699285408	0.0904333630731791	0.016	0.015	1	CD8_TEF	CD8 TEF	Post-HIV vs Pre-HIV
chr19-39843985-39844236	0.504437794813387	0.42942875451238	0.022	0.016	1	CD8_TEF	CD8 TEF	Post-HIV vs Pre-HIV
chr18-35240085-35241516	0.504446042513456	0.131303355744621	0.253	0.221	1	CD8_TEF	CD8 TEF	Post-HIV vs Pre-HIV
chrX-71197406-71198518	0.504499613122835	-0.0615032485943932	0.014	0.013	1	CD8_TEF	CD8 TEF	Post-HIV vs Pre-HIV
chr19-40811825-40812592	0.504511184876311	0.381657357757286	0.02	0.015	1	CD8_TEF	CD8 TEF	Post-HIV vs Pre-HIV
chr6-26198443-26200063	0.504518354832767	0.169435427568459	0.241	0.208	1	CD8_TEF	CD8 TEF	Post-HIV vs Pre-HIV
chr5-176365079-176366094	0.504570981567191	0.098614975418891	0.073	0.066	1	CD8_TEF	CD8 TEF	Post-HIV vs Pre-HIV
chr12-68189705-68190312	0.504582353689352	-0.012646697373027	0.03	0.029	1	CD8_TEF	CD8 TEF	Post-HIV vs Pre-HIV
chr19-58407731-58409495	0.504598925811543	0.153910038776775	0.293	0.251	1	CD8_TEF	CD8 TEF	Post-HIV vs Pre-HIV
chr2-218710235-218711475	0.504646147057148	0.16850494558869	0.331	0.277	1	CD8_TEF	CD8 TEF	Post-HIV vs Pre-HIV
chr1-113878866-113879432	0.504667485785243	-0.00617197932658353	0.022	0.022	1	CD8_TEF	CD8 TEF	Post-HIV vs Pre-HIV
chr2-112541003-112543456	0.50469652999961	0.239737501163545	0.226	0.181	1	CD8_TEF	CD8 TEF	Post-HIV vs Pre-HIV
chr1-59814090-59815492	0.504722750261676	0.0356934627814667	0.042	0.038	1	CD8_TEF	CD8 TEF	Post-HIV vs Pre-HIV
chrX-119757919-119759316	0.504734163933071	0.0698081134727437	0.05	0.047	1	CD8_TEF	CD8 TEF	Post-HIV vs Pre-HIV
chr22-29308723-29309035	0.504744333366116	0.62944790359503	0.01	0.006	1	CD8_TEF	CD8 TEF	Post-HIV vs Pre-HIV
chr19-53979795-53980499	0.504763928242164	0.494728884305814	0.015	0.01	1	CD8_TEF	CD8 TEF	Post-HIV vs Pre-HIV
chr4-121726167-121727054	0.504772387986479	0.0542091393716317	0.031	0.028	1	CD8_TEF	CD8 TEF	Post-HIV vs Pre-HIV
chr13-32585522-32587974	0.504843406368032	0.0733630103887563	0.39	0.347	1	CD8_TEF	CD8 TEF	Post-HIV vs Pre-HIV
chr3-32501753-32503229	0.504874695353417	0.248307014453642	0.185	0.149	1	CD8_TEF	CD8 TEF	Post-HIV vs Pre-HIV
chr10-97639967-97641711	0.504901354130439	0.133305281426982	0.354	0.311	1	CD8_TEF	CD8 TEF	Post-HIV vs Pre-HIV
chr12-49777889-49778516	0.504937784592715	-0.134909028389906	0.013	0.014	1	CD8_TEF	CD8 TEF	Post-HIV vs Pre-HIV
chr16-78770160-78770931	0.504945386400472	0.0851201887581592	0.044	0.042	1	CD8_TEF	CD8 TEF	Post-HIV vs Pre-HIV
chr6-11198592-11199615	0.504946449612431	0.0392503534952438	0.024	0.022	1	CD8_TEF	CD8 TEF	Post-HIV vs Pre-HIV
chr12-128810146-128811145	0.504947306653272	0.25143332689021	0.066	0.052	1	CD8_TEF	CD8 TEF	Post-HIV vs Pre-HIV
chr11-35211681-35212916	0.504952407684956	0.650161147598525	0.01	0.006	1	CD8_TEF	CD8 TEF	Post-HIV vs Pre-HIV
chr16-2867725-2868984	0.505016194703454	0.229527079453394	0.189	0.154	1	CD8_TEF	CD8 TEF	Post-HIV vs Pre-HIV
chr10-3775703-3776500	0.505045984913134	0.341203511292233	0.042	0.034	1	CD8_TEF	CD8 TEF	Post-HIV vs Pre-HIV
chr14-75653781-75654506	0.505076423036366	0.092329706115831	0.038	0.034	1	CD8_TEF	CD8 TEF	Post-HIV vs Pre-HIV
chr5-80961839-80962217	0.50511573470466	0.0994472662253587	0.011	0.01	1	CD8_TEF	CD8 TEF	Post-HIV vs Pre-HIV
chr4-8408827-8410273	0.505116730427953	0.131170544172294	0.398	0.347	1	CD8_TEF	CD8 TEF	Post-HIV vs Pre-HIV
chr2-240024675-240026120	0.505119332380006	0.116656984920656	0.21	0.18	1	CD8_TEF	CD8 TEF	Post-HIV vs Pre-HIV
chr2-10688996-10690737	0.505123554106104	0.295719368511189	0.119	0.095	1	CD8_TEF	CD8 TEF	Post-HIV vs Pre-HIV
chr16-88013036-88013658	0.505155368768382	0.0304346072360042	0.02	0.019	1	CD8_TEF	CD8 TEF	Post-HIV vs Pre-HIV
chr2-233379852-233380842	0.505156288353378	0.417547814104184	0.02	0.014	1	CD8_TEF	CD8 TEF	Post-HIV vs Pre-HIV
chr12-121109865-121110638	0.505168933248915	0.352579490780254	0.028	0.021	1	CD8_TEF	CD8 TEF	Post-HIV vs Pre-HIV
chr14-72594030-72594858	0.505169358494174	0.0989215729216102	0.064	0.058	1	CD8_TEF	CD8 TEF	Post-HIV vs Pre-HIV
chr12-27243462-27245328	0.505170555352232	0.185094545434024	0.233	0.196	1	CD8_TEF	CD8 TEF	Post-HIV vs Pre-HIV
chr3-110814132-110814876	0.505176598531818	0.543903021927162	0.015	0.01	1	CD8_TEF	CD8 TEF	Post-HIV vs Pre-HIV
chr18-34860076-34860938	0.50518425963293	0.00297764286943103	0.046	0.045	1	CD8_TEF	CD8 TEF	Post-HIV vs Pre-HIV
chr15-41827139-41828583	0.50523450202614	0.158701094090624	0.285	0.25	1	CD8_TEF	CD8 TEF	Post-HIV vs Pre-HIV
chr6-31734617-31735180	0.505292248979655	0.132115632904119	0.08	0.072	1	CD8_TEF	CD8 TEF	Post-HIV vs Pre-HIV
chr7-99471377-99473608	0.505335877016083	0.154161235641654	0.331	0.278	1	CD8_TEF	CD8 TEF	Post-HIV vs Pre-HIV
chr16-47141663-47142092	0.505365546462776	0.0762689349490273	0.05	0.045	1	CD8_TEF	CD8 TEF	Post-HIV vs Pre-HIV
chr5-157272930-157273641	0.505377156305465	0.31111929375636	0.068	0.054	1	CD8_TEF	CD8 TEF	Post-HIV vs Pre-HIV
chr10-91220037-91221494	0.50538368904074	0.0534848023095186	0.3	0.277	1	CD8_TEF	CD8 TEF	Post-HIV vs Pre-HIV
chr11-112797849-112798467	0.505403222503554	-0.057898032649335	0.012	0.012	1	CD8_TEF	CD8 TEF	Post-HIV vs Pre-HIV
chr15-41810693-41811917	0.505450217636039	0.332043781491997	0.046	0.035	1	CD8_TEF	CD8 TEF	Post-HIV vs Pre-HIV
chr16-3457327-3458713	0.50545378837782	0.108579136159853	0.281	0.246	1	CD8_TEF	CD8 TEF	Post-HIV vs Pre-HIV
chr13-31909758-31910561	0.505459523855655	0.391908672556688	0.014	0.011	1	CD8_TEF	CD8 TEF	Post-HIV vs Pre-HIV
chr11-48172586-48173163	0.505609270962979	-0.219745678650065	0.01	0.012	1	CD8_TEF	CD8 TEF	Post-HIV vs Pre-HIV
chr1-212727418-212728174	0.505623582277238	-0.000843173268270991	0.022	0.022	1	CD8_TEF	CD8 TEF	Post-HIV vs Pre-HIV
chr20-31513692-31515176	0.505635838264971	0.2208710566451	0.205	0.166	1	CD8_TEF	CD8 TEF	Post-HIV vs Pre-HIV
chr10-131928036-131929014	0.505641463467015	0.0925427439368596	0.014	0.012	1	CD8_TEF	CD8 TEF	Post-HIV vs Pre-HIV
chrX-154348110-154348362	0.50564373322917	0.442687036872074	0.016	0.012	1	CD8_TEF	CD8 TEF	Post-HIV vs Pre-HIV
chr11-43880215-43881347	0.505705806225197	0.239687314676807	0.161	0.134	1	CD8_TEF	CD8 TEF	Post-HIV vs Pre-HIV
chr1-169348189-169348779	0.505731496771688	0.539007279944587	0.016	0.011	1	CD8_TEF	CD8 TEF	Post-HIV vs Pre-HIV
chr22-50456762-50457130	0.505757440705755	-0.0244261833683925	0.014	0.014	1	CD8_TEF	CD8 TEF	Post-HIV vs Pre-HIV
chr4-119626980-119629347	0.505790375477201	0.105923763070204	0.154	0.134	1	CD8_TEF	CD8 TEF	Post-HIV vs Pre-HIV
chr16-9948-11145	0.505792505602039	0.129762352577105	0.068	0.062	1	CD8_TEF	CD8 TEF	Post-HIV vs Pre-HIV
chr10-128010862-128011870	0.505808737767948	0.0586069846169543	0.088	0.079	1	CD8_TEF	CD8 TEF	Post-HIV vs Pre-HIV
chr6-90610263-90611639	0.505820190239212	0.415749557796647	0.016	0.012	1	CD8_TEF	CD8 TEF	Post-HIV vs Pre-HIV
chr2-98483195-98483536	0.505837061658228	-0.0514617493849587	0.014	0.013	1	CD8_TEF	CD8 TEF	Post-HIV vs Pre-HIV
chr22-44023637-44026042	0.505845096320753	0.363131623761331	0.095	0.072	1	CD8_TEF	CD8 TEF	Post-HIV vs Pre-HIV
chr15-30625375-30626845	0.505868593462372	0.0701610021870771	0.18	0.164	1	CD8_TEF	CD8 TEF	Post-HIV vs Pre-HIV
chr17-42760639-42761580	0.505891202783162	0.0774566510320924	0.022	0.02	1	CD8_TEF	CD8 TEF	Post-HIV vs Pre-HIV
chr19-6778324-6778758	0.505916867219968	0.501968545155904	0.014	0.01	1	CD8_TEF	CD8 TEF	Post-HIV vs Pre-HIV
chr3-8987376-8988262	0.505976220942758	-0.11805874163896	0.011	0.011	1	CD8_TEF	CD8 TEF	Post-HIV vs Pre-HIV
chr15-74937163-74938585	0.50598227989028	0.182354483955077	0.287	0.242	1	CD8_TEF	CD8 TEF	Post-HIV vs Pre-HIV
chr2-96800433-96801871	0.506027179332477	0.284592410885558	0.094	0.073	1	CD8_TEF	CD8 TEF	Post-HIV vs Pre-HIV
chr16-28136882-28137372	0.506066896281993	0.37384009178154	0.036	0.027	1	CD8_TEF	CD8 TEF	Post-HIV vs Pre-HIV
chr7-1412152-1413358	0.506078901020573	0.0848727790712054	0.132	0.117	1	CD8_TEF	CD8 TEF	Post-HIV vs Pre-HIV
chr12-64678824-64679204	0.506093195174711	0.535857834328477	0.019	0.013	1	CD8_TEF	CD8 TEF	Post-HIV vs Pre-HIV
chr15-92844606-92845556	0.50609727924539	0.573451117612664	0.011	0.007	1	CD8_TEF	CD8 TEF	Post-HIV vs Pre-HIV
chr1-241610838-241611545	0.50614494439344	-0.036373283201744	0.009	0.01	1	CD8_TEF	CD8 TEF	Post-HIV vs Pre-HIV
chr6-35624027-35624965	0.506154563319772	0.204662649328385	0.019	0.016	1	CD8_TEF	CD8 TEF	Post-HIV vs Pre-HIV
chr14-68719438-68720184	0.506173349486618	0.0289000480662263	0.047	0.043	1	CD8_TEF	CD8 TEF	Post-HIV vs Pre-HIV
chr7-143279097-143280417	0.506174198334409	0.100258542729101	0.024	0.022	1	CD8_TEF	CD8 TEF	Post-HIV vs Pre-HIV
chr14-73784195-73784838	0.506202536868028	0.41471517225936	0.014	0.01	1	CD8_TEF	CD8 TEF	Post-HIV vs Pre-HIV
chr1-226730102-226730409	0.50627502423357	0.419166624406887	0.026	0.019	1	CD8_TEF	CD8 TEF	Post-HIV vs Pre-HIV
chr1-2381263-2382879	0.50629129581984	0.0855128710732798	0.073	0.066	1	CD8_TEF	CD8 TEF	Post-HIV vs Pre-HIV
chr8-134885937-134886762	0.506337418033109	0.510794335765972	0.01	0.007	1	CD8_TEF	CD8 TEF	Post-HIV vs Pre-HIV
chr5-1492688-1493113	0.506345246849602	0.0274900696525657	0.031	0.029	1	CD8_TEF	CD8 TEF	Post-HIV vs Pre-HIV
chr12-123670631-123671702	0.506399633331785	0.067539544155647	0.164	0.148	1	CD8_TEF	CD8 TEF	Post-HIV vs Pre-HIV
chr6-116392127-116393056	0.506411325546191	0.494004968261652	0.01	0.007	1	CD8_TEF	CD8 TEF	Post-HIV vs Pre-HIV
chr1-203320348-203321328	0.506415954753131	0.0659041851332773	0.068	0.065	1	CD8_TEF	CD8 TEF	Post-HIV vs Pre-HIV
chr4-159102188-159104745	0.50645142783547	0.0753998562886745	0.293	0.263	1	CD8_TEF	CD8 TEF	Post-HIV vs Pre-HIV
chr5-1139967-1140810	0.506452800919423	-0.0231850625596652	0.017	0.016	1	CD8_TEF	CD8 TEF	Post-HIV vs Pre-HIV
chr2-219402750-219403259	0.506460676699129	0.048106906997238	0.024	0.022	1	CD8_TEF	CD8 TEF	Post-HIV vs Pre-HIV
chr9-73022849-73023579	0.506466306924309	-0.0633313126317603	0.012	0.012	1	CD8_TEF	CD8 TEF	Post-HIV vs Pre-HIV
chr7-104918443-104918944	0.50650047834778	0.431475501329432	0.023	0.017	1	CD8_TEF	CD8 TEF	Post-HIV vs Pre-HIV
chr22-39065823-39066473	0.50650843856671	0.0310083565611268	0.029	0.028	1	CD8_TEF	CD8 TEF	Post-HIV vs Pre-HIV
chr3-46565608-46566537	0.50652969254233	0.519981529939573	0.016	0.011	1	CD8_TEF	CD8 TEF	Post-HIV vs Pre-HIV
chr7-149087379-149087708	0.506541306123199	-0.0871242173007336	0.02	0.022	1	CD8_TEF	CD8 TEF	Post-HIV vs Pre-HIV
chr5-159515648-159516475	0.506545256336437	0.425382814659523	0.015	0.01	1	CD8_TEF	CD8 TEF	Post-HIV vs Pre-HIV
chr9-5947639-5948350	0.506582136493161	-0.0613219181395777	0.014	0.014	1	CD8_TEF	CD8 TEF	Post-HIV vs Pre-HIV
chr17-50269782-50270471	0.506583731910998	0.323785571600461	0.028	0.022	1	CD8_TEF	CD8 TEF	Post-HIV vs Pre-HIV
chr3-172709861-172711682	0.506606392273358	0.104438293405578	0.124	0.112	1	CD8_TEF	CD8 TEF	Post-HIV vs Pre-HIV
chr10-79070497-79070848	0.506609972316867	0.131055643320497	0.023	0.02	1	CD8_TEF	CD8 TEF	Post-HIV vs Pre-HIV
chr5-143023411-143024130	0.506626112485889	0.0625997780846839	0.021	0.019	1	CD8_TEF	CD8 TEF	Post-HIV vs Pre-HIV
chr4-7067073-7069059	0.506659741340391	0.0629625491515009	0.422	0.373	1	CD8_TEF	CD8 TEF	Post-HIV vs Pre-HIV
chr14-20476783-20478174	0.506769784854024	0.10356686843179	0.053	0.046	1	CD8_TEF	CD8 TEF	Post-HIV vs Pre-HIV
chr12-49644044-49645027	0.506770350249557	0.262169458370685	0.072	0.056	1	CD8_TEF	CD8 TEF	Post-HIV vs Pre-HIV
chr2-36784852-36785528	0.50679797033503	0.0637244542585167	0.034	0.032	1	CD8_TEF	CD8 TEF	Post-HIV vs Pre-HIV
chr1-149845380-149845746	0.506812282561037	0.0442063376827946	0.014	0.013	1	CD8_TEF	CD8 TEF	Post-HIV vs Pre-HIV
chr1-35556715-35559085	0.506878826656933	0.142541526151356	0.345	0.294	1	CD8_TEF	CD8 TEF	Post-HIV vs Pre-HIV
chr1-113835234-113836056	0.506950010553509	0.597266501004639	0.019	0.012	1	CD8_TEF	CD8 TEF	Post-HIV vs Pre-HIV
chrX-151393326-151393867	0.506953720711943	0.247011221721656	0.068	0.056	1	CD8_TEF	CD8 TEF	Post-HIV vs Pre-HIV
chr1-211258137-211261072	0.506956629982321	0.148905487245157	0.434	0.372	1	CD8_TEF	CD8 TEF	Post-HIV vs Pre-HIV
chr2-159614862-159616676	0.506959884245978	0.359909221420392	0.033	0.024	1	CD8_TEF	CD8 TEF	Post-HIV vs Pre-HIV
chr12-132523390-132524164	0.506979211120619	0.30812294635368	0.045	0.035	1	CD8_TEF	CD8 TEF	Post-HIV vs Pre-HIV
chrX-53682802-53684593	0.506981736108589	0.0692959316569731	0.265	0.24	1	CD8_TEF	CD8 TEF	Post-HIV vs Pre-HIV
chr11-61890464-61892419	0.507000804627052	0.246157932703747	0.185	0.149	1	CD8_TEF	CD8 TEF	Post-HIV vs Pre-HIV
chr2-144465766-144465986	0.50701742186905	0.42666687002669	0.021	0.015	1	CD8_TEF	CD8 TEF	Post-HIV vs Pre-HIV
chr16-47565032-47565987	0.50702696879414	-0.0332743535461031	0.011	0.011	1	CD8_TEF	CD8 TEF	Post-HIV vs Pre-HIV
chr4-121776320-121777393	0.50707968794249	0.254003265022536	0.02	0.016	1	CD8_TEF	CD8 TEF	Post-HIV vs Pre-HIV
chr2-43133785-43134713	0.507094053076315	0.160806354864781	0.135	0.119	1	CD8_TEF	CD8 TEF	Post-HIV vs Pre-HIV
chr12-4320321-4321820	0.507096060073616	0.152373401366745	0.356	0.305	1	CD8_TEF	CD8 TEF	Post-HIV vs Pre-HIV
chr8-89757005-89758541	0.507120727564349	0.0783395396751392	0.198	0.174	1	CD8_TEF	CD8 TEF	Post-HIV vs Pre-HIV
chr6-157980672-157982462	0.507198392053036	0.130952559672396	0.112	0.098	1	CD8_TEF	CD8 TEF	Post-HIV vs Pre-HIV
chr6-85677283-85677559	0.507220671494042	0.0531848367857055	0.01	0.01	1	CD8_TEF	CD8 TEF	Post-HIV vs Pre-HIV
chr14-51846452-51847755	0.507245635191297	0.0622091302249451	0.369	0.338	1	CD8_TEF	CD8 TEF	Post-HIV vs Pre-HIV
chr7-1247010-1248075	0.507318202923224	0.563796748631368	0.012	0.007	1	CD8_TEF	CD8 TEF	Post-HIV vs Pre-HIV
chr10-110457950-110458803	0.507324080789156	0.028905986519113	0.015	0.014	1	CD8_TEF	CD8 TEF	Post-HIV vs Pre-HIV
chr11-134269805-134270710	0.507337594855713	0.452482923299043	0.022	0.016	1	CD8_TEF	CD8 TEF	Post-HIV vs Pre-HIV
chr1-171508270-171508671	0.507343533340983	0.673345640525302	0.01	0.006	1	CD8_TEF	CD8 TEF	Post-HIV vs Pre-HIV
chr20-20083671-20084205	0.507346388165268	0.0347482701151258	0.015	0.014	1	CD8_TEF	CD8 TEF	Post-HIV vs Pre-HIV
chr22-50219127-50219784	0.507388908058944	0.565138093218145	0.014	0.009	1	CD8_TEF	CD8 TEF	Post-HIV vs Pre-HIV
chr11-44094104-44094588	0.507448645432452	0.360206613313644	0.032	0.024	1	CD8_TEF	CD8 TEF	Post-HIV vs Pre-HIV
chr6-5618987-5619632	0.507449178549375	-0.102821513240931	0.01	0.011	1	CD8_TEF	CD8 TEF	Post-HIV vs Pre-HIV
chr11-119690582-119691577	0.507452362419405	0.0579088783953918	0.031	0.029	1	CD8_TEF	CD8 TEF	Post-HIV vs Pre-HIV
chr2-191570309-191570625	0.507471023770937	0.327146830053269	0.013	0.01	1	CD8_TEF	CD8 TEF	Post-HIV vs Pre-HIV
chr14-100284755-100286025	0.507476781819743	0.108125968856699	0.235	0.205	1	CD8_TEF	CD8 TEF	Post-HIV vs Pre-HIV
chr21-25561465-25562568	0.507504853742914	0.0682390663417003	0.084	0.08	1	CD8_TEF	CD8 TEF	Post-HIV vs Pre-HIV
chr22-24951901-24953769	0.507538899260837	0.0923399619574987	0.195	0.174	1	CD8_TEF	CD8 TEF	Post-HIV vs Pre-HIV
chr19-38226060-38226523	0.507569721830357	0.487981981131459	0.012	0.009	1	CD8_TEF	CD8 TEF	Post-HIV vs Pre-HIV
chr14-92322621-92324770	0.507601526799365	0.0721131305907772	0.01	0.009	1	CD8_TEF	CD8 TEF	Post-HIV vs Pre-HIV
chr17-2929646-2930398	0.507619124387537	-0.130350671237463	0.011	0.012	1	CD8_TEF	CD8 TEF	Post-HIV vs Pre-HIV
chr12-14453664-14454480	0.507619802226502	0.369861937957364	0.021	0.016	1	CD8_TEF	CD8 TEF	Post-HIV vs Pre-HIV
chr17-32528619-32529382	0.50762513335644	0.083657490340149	0.027	0.025	1	CD8_TEF	CD8 TEF	Post-HIV vs Pre-HIV
chr1-204520922-204521646	0.507628402530774	0.353213089486674	0.037	0.027	1	CD8_TEF	CD8 TEF	Post-HIV vs Pre-HIV
chr16-57719960-57720578	0.507670362784438	0.267346402485871	0.014	0.011	1	CD8_TEF	CD8 TEF	Post-HIV vs Pre-HIV
chr1-231420823-231422789	0.50768003072335	0.177651059726989	0.286	0.238	1	CD8_TEF	CD8 TEF	Post-HIV vs Pre-HIV
chr1-93878110-93879470	0.507680197763496	0.17512918017462	0.241	0.205	1	CD8_TEF	CD8 TEF	Post-HIV vs Pre-HIV
chr12-546133-547270	0.507688524394748	0.118387741938827	0.05	0.045	1	CD8_TEF	CD8 TEF	Post-HIV vs Pre-HIV
chr1-34858402-34860110	0.507707349342292	0.212017277503103	0.197	0.165	1	CD8_TEF	CD8 TEF	Post-HIV vs Pre-HIV
chr21-7775225-7776048	0.507710059648329	0.0995565344575202	0.04	0.035	1	CD8_TEF	CD8 TEF	Post-HIV vs Pre-HIV
chr6-132510648-132511478	0.507759635773851	0.671621661172455	0.011	0.007	1	CD8_TEF	CD8 TEF	Post-HIV vs Pre-HIV
chr1-116005969-116007331	0.507776910808162	0.340846359563648	0.031	0.025	1	CD8_TEF	CD8 TEF	Post-HIV vs Pre-HIV
chr5-157574890-157576239	0.507824548702368	0.362232448231601	0.052	0.039	1	CD8_TEF	CD8 TEF	Post-HIV vs Pre-HIV
chr12-130818214-130819342	0.507827116531479	0.253747679078329	0.083	0.065	1	CD8_TEF	CD8 TEF	Post-HIV vs Pre-HIV
chr1-34884811-34886268	0.507833979156499	0.421813142628042	0.03	0.022	1	CD8_TEF	CD8 TEF	Post-HIV vs Pre-HIV
chr17-75782956-75783615	0.507874297378345	0.288135801099844	0.092	0.072	1	CD8_TEF	CD8 TEF	Post-HIV vs Pre-HIV
chr1-158932088-158932523	0.507879175228712	-0.0580306170044218	0.019	0.019	1	CD8_TEF	CD8 TEF	Post-HIV vs Pre-HIV
chr14-77580424-77581616	0.50788067941199	0.0784290524638473	0.07	0.066	1	CD8_TEF	CD8 TEF	Post-HIV vs Pre-HIV
chr8-38380674-38381176	0.507908706533119	0.528082689634763	0.026	0.018	1	CD8_TEF	CD8 TEF	Post-HIV vs Pre-HIV
chr1-11245934-11246753	0.507983706373534	0.470106925354114	0.02	0.014	1	CD8_TEF	CD8 TEF	Post-HIV vs Pre-HIV
chr1-198619324-198619914	0.507984366105574	0.554508687509061	0.015	0.009	1	CD8_TEF	CD8 TEF	Post-HIV vs Pre-HIV
chr3-18740464-18741755	0.507987273316594	0.254384723727592	0.157	0.128	1	CD8_TEF	CD8 TEF	Post-HIV vs Pre-HIV
chr2-223929172-223929953	0.508011930960802	0.374998098832787	0.015	0.011	1	CD8_TEF	CD8 TEF	Post-HIV vs Pre-HIV
chr9-98074164-98074851	0.508012271431357	0.376080556784311	0.036	0.026	1	CD8_TEF	CD8 TEF	Post-HIV vs Pre-HIV
chr15-79992919-79993905	0.508015019602382	0.0498922989828667	0.022	0.02	1	CD8_TEF	CD8 TEF	Post-HIV vs Pre-HIV
chr1-36342408-36343394	0.508067493923907	0.175233685159121	0.018	0.015	1	CD8_TEF	CD8 TEF	Post-HIV vs Pre-HIV
chr5-40605296-40606722	0.508075284266218	0.0508062352733734	0.017	0.015	1	CD8_TEF	CD8 TEF	Post-HIV vs Pre-HIV
chrX-130094614-130095024	0.50809018394735	0.387484204117564	0.015	0.011	1	CD8_TEF	CD8 TEF	Post-HIV vs Pre-HIV
chr5-88882323-88884767	0.50815624615685	0.306080838000069	0.028	0.021	1	CD8_TEF	CD8 TEF	Post-HIV vs Pre-HIV
chr7-13908580-13909290	0.508201772370668	-0.0668460001829088	0.015	0.016	1	CD8_TEF	CD8 TEF	Post-HIV vs Pre-HIV
chr19-18557063-18558793	0.508218246811001	0.187223894181824	0.302	0.251	1	CD8_TEF	CD8 TEF	Post-HIV vs Pre-HIV
chr6-1613967-1615115	0.508226393508171	0.633066002899255	0.013	0.007	1	CD8_TEF	CD8 TEF	Post-HIV vs Pre-HIV
chr12-104485309-104486082	0.508251627775068	-0.00425752914253286	0.016	0.015	1	CD8_TEF	CD8 TEF	Post-HIV vs Pre-HIV
chr2-237512278-237513138	0.508253904369492	0.182614719994936	0.015	0.013	1	CD8_TEF	CD8 TEF	Post-HIV vs Pre-HIV
chr2-97741802-97742163	0.508255459076582	-0.25712927893292	0.009	0.01	1	CD8_TEF	CD8 TEF	Post-HIV vs Pre-HIV
chr19-12785751-12786577	0.508268577751363	0.212686362577341	0.038	0.03	1	CD8_TEF	CD8 TEF	Post-HIV vs Pre-HIV
chr2-100594559-100595238	0.508295106879816	-0.12645747590298	0.012	0.012	1	CD8_TEF	CD8 TEF	Post-HIV vs Pre-HIV
chr3-11651630-11652238	0.50829913760685	0.469959504468631	0.011	0.007	1	CD8_TEF	CD8 TEF	Post-HIV vs Pre-HIV
chr2-38708519-38710415	0.508308038330242	0.470269269009895	0.019	0.014	1	CD8_TEF	CD8 TEF	Post-HIV vs Pre-HIV
chr9-96217554-96218741	0.508348495346403	0.332779922058546	0.068	0.053	1	CD8_TEF	CD8 TEF	Post-HIV vs Pre-HIV
chr22-42509612-42510866	0.508375233110947	0.505507911946071	0.012	0.009	1	CD8_TEF	CD8 TEF	Post-HIV vs Pre-HIV
chr7-50369177-50369755	0.508381314638036	0.318618116603754	0.059	0.045	1	CD8_TEF	CD8 TEF	Post-HIV vs Pre-HIV
chr6-16436418-16437452	0.508387085921141	0.316085468322701	0.067	0.051	1	CD8_TEF	CD8 TEF	Post-HIV vs Pre-HIV
chr11-109984046-109985421	0.508410209614674	0.437909074358878	0.01	0.007	1	CD8_TEF	CD8 TEF	Post-HIV vs Pre-HIV
chr13-49443353-49445445	0.508420883384849	0.114762446628307	0.445	0.391	1	CD8_TEF	CD8 TEF	Post-HIV vs Pre-HIV
chr2-177334892-177335257	0.508440971944947	0.420030339017251	0.02	0.014	1	CD8_TEF	CD8 TEF	Post-HIV vs Pre-HIV
chr17-1763945-1764732	0.508454310364971	-0.0530567831857587	0.021	0.02	1	CD8_TEF	CD8 TEF	Post-HIV vs Pre-HIV
chr17-81601222-81601852	0.508477935926072	0.0999954913271091	0.024	0.021	1	CD8_TEF	CD8 TEF	Post-HIV vs Pre-HIV
chr14-58151245-58152575	0.508487302332182	0.0915495910405673	0.041	0.038	1	CD8_TEF	CD8 TEF	Post-HIV vs Pre-HIV
chr17-64496284-64497793	0.508549617211241	0.164404959195761	0.273	0.239	1	CD8_TEF	CD8 TEF	Post-HIV vs Pre-HIV
chr7-37632992-37634040	0.508549746775214	0.286643595171381	0.032	0.026	1	CD8_TEF	CD8 TEF	Post-HIV vs Pre-HIV
chr1-26499871-26501698	0.508555612199703	0.18022491829868	0.284	0.24	1	CD8_TEF	CD8 TEF	Post-HIV vs Pre-HIV
chr2-3461562-3463021	0.508567913232478	0.0934145075962447	0.019	0.017	1	CD8_TEF	CD8 TEF	Post-HIV vs Pre-HIV
chrX-153032043-153033163	0.508572251138862	0.073726291346917	0.042	0.039	1	CD8_TEF	CD8 TEF	Post-HIV vs Pre-HIV
chr11-69640535-69641420	0.508574190995032	0.406552878993792	0.027	0.019	1	CD8_TEF	CD8 TEF	Post-HIV vs Pre-HIV
chr22-22720052-22721549	0.5085859925871	0.251987992667384	0.078	0.063	1	CD8_TEF	CD8 TEF	Post-HIV vs Pre-HIV
chr12-124920960-124921912	0.50858806251986	0.300130537935823	0.064	0.049	1	CD8_TEF	CD8 TEF	Post-HIV vs Pre-HIV
chr6-116443945-116445459	0.508601412576756	-0.129551761897555	0.011	0.01	1	CD8_TEF	CD8 TEF	Post-HIV vs Pre-HIV
chr10-16842781-16843779	0.508618643321297	-0.0517713618776861	0.016	0.016	1	CD8_TEF	CD8 TEF	Post-HIV vs Pre-HIV
chr10-26480424-26481291	0.508623875632129	0.625880680875417	0.012	0.007	1	CD8_TEF	CD8 TEF	Post-HIV vs Pre-HIV
chr13-91398204-91400297	0.508650030459335	0.252416819105931	0.141	0.113	1	CD8_TEF	CD8 TEF	Post-HIV vs Pre-HIV
chr6-119312571-119313323	0.50866254790715	0.366602210670625	0.029	0.022	1	CD8_TEF	CD8 TEF	Post-HIV vs Pre-HIV
chr2-239326690-239327656	0.50866500141491	-0.0438033628383261	0.014	0.013	1	CD8_TEF	CD8 TEF	Post-HIV vs Pre-HIV
chr2-37635011-37636449	0.508689794340604	0.0253724594657183	0.148	0.143	1	CD8_TEF	CD8 TEF	Post-HIV vs Pre-HIV
chr15-40436054-40436810	0.508696571116098	0.071629243224884	0.031	0.028	1	CD8_TEF	CD8 TEF	Post-HIV vs Pre-HIV
chr4-81844489-81845235	0.508702158928974	0.395200781786824	0.03	0.023	1	CD8_TEF	CD8 TEF	Post-HIV vs Pre-HIV
chr2-201191404-201191961	0.508702503057356	0.0973155727864956	0.015	0.013	1	CD8_TEF	CD8 TEF	Post-HIV vs Pre-HIV
chr6-125301001-125302311	0.508722652558464	0.119239452933905	0.085	0.077	1	CD8_TEF	CD8 TEF	Post-HIV vs Pre-HIV
chr5-131274364-131274635	0.508741196470623	0.482602255342307	0.016	0.011	1	CD8_TEF	CD8 TEF	Post-HIV vs Pre-HIV
chr7-44476989-44477858	0.508744194938353	0.254041241523267	0.052	0.041	1	CD8_TEF	CD8 TEF	Post-HIV vs Pre-HIV
chr20-3781089-3781696	0.508788213149794	0.051533959927208	0.035	0.032	1	CD8_TEF	CD8 TEF	Post-HIV vs Pre-HIV
chrX-19990112-19991723	0.508816462180049	0.190976955327981	0.205	0.171	1	CD8_TEF	CD8 TEF	Post-HIV vs Pre-HIV
chr7-77246798-77247524	0.508868027316212	0.300969424121767	0.035	0.026	1	CD8_TEF	CD8 TEF	Post-HIV vs Pre-HIV
chr5-37214236-37215211	0.508880003946105	0.0710025742154077	0.01	0.009	1	CD8_TEF	CD8 TEF	Post-HIV vs Pre-HIV
chr1-52635430-52635822	0.508895332119644	0.241608692490468	0.076	0.062	1	CD8_TEF	CD8 TEF	Post-HIV vs Pre-HIV
chr5-140646893-140648387	0.508927166709604	0.159984388284558	0.283	0.241	1	CD8_TEF	CD8 TEF	Post-HIV vs Pre-HIV
chr3-50615973-50616264	0.508945129276036	0.275314090476708	0.105	0.082	1	CD8_TEF	CD8 TEF	Post-HIV vs Pre-HIV
chr12-103548476-103548979	0.508949025692599	0.557998765573823	0.01	0.006	1	CD8_TEF	CD8 TEF	Post-HIV vs Pre-HIV
chr9-63859096-63860132	0.508949585367907	0.465344112364501	0.012	0.009	1	CD8_TEF	CD8 TEF	Post-HIV vs Pre-HIV
chr12-116060209-116061227	0.508978852917629	0.358171246569481	0.049	0.037	1	CD8_TEF	CD8 TEF	Post-HIV vs Pre-HIV
chr1-226764474-226765487	0.50899224645365	0.32912983708108	0.036	0.027	1	CD8_TEF	CD8 TEF	Post-HIV vs Pre-HIV
chr19-14476437-14477133	0.509029227355705	0.0292113613479188	0.101	0.097	1	CD8_TEF	CD8 TEF	Post-HIV vs Pre-HIV
chr1-11748401-11749525	0.509069172032878	0.404629739762508	0.046	0.033	1	CD8_TEF	CD8 TEF	Post-HIV vs Pre-HIV
chr5-142958967-142960621	0.50906946888325	0.0167087311676353	0.015	0.014	1	CD8_TEF	CD8 TEF	Post-HIV vs Pre-HIV
chr12-89949547-89950921	0.509078844193405	0.09426733386797	0.101	0.091	1	CD8_TEF	CD8 TEF	Post-HIV vs Pre-HIV
chr21-35048354-35049566	0.509183570265485	0.0564106812000315	0.302	0.281	1	CD8_TEF	CD8 TEF	Post-HIV vs Pre-HIV
chr19-42301750-42303176	0.509213583247909	0.135154732612318	0.133	0.119	1	CD8_TEF	CD8 TEF	Post-HIV vs Pre-HIV
chr16-80527325-80527860	0.509216762946272	0.566107122059723	0.01	0.007	1	CD8_TEF	CD8 TEF	Post-HIV vs Pre-HIV
chr6-139250038-139251309	0.509223457023123	-0.04667858636342	0.032	0.033	1	CD8_TEF	CD8 TEF	Post-HIV vs Pre-HIV
chrX-120244134-120245437	0.509236571095179	0.0864743094005735	0.058	0.054	1	CD8_TEF	CD8 TEF	Post-HIV vs Pre-HIV
chr2-11477761-11478241	0.509246750435772	0.372842298856376	0.016	0.012	1	CD8_TEF	CD8 TEF	Post-HIV vs Pre-HIV
chr22-50731821-50732578	0.509257642446321	-0.0955941451121345	0.015	0.015	1	CD8_TEF	CD8 TEF	Post-HIV vs Pre-HIV
chrX-101616886-101618176	0.50926242925977	0.234171990705183	0.087	0.069	1	CD8_TEF	CD8 TEF	Post-HIV vs Pre-HIV
chr15-63707557-63708777	0.509278632001886	0.358823628105454	0.033	0.026	1	CD8_TEF	CD8 TEF	Post-HIV vs Pre-HIV
chr11-65832835-65834370	0.509306856035795	0.11889365155203	0.177	0.156	1	CD8_TEF	CD8 TEF	Post-HIV vs Pre-HIV
chr3-53113736-53115091	0.509334450071208	0.00271790888227885	0.036	0.034	1	CD8_TEF	CD8 TEF	Post-HIV vs Pre-HIV
chr3-43105023-43106285	0.509346223678709	0.267684291921056	0.13	0.101	1	CD8_TEF	CD8 TEF	Post-HIV vs Pre-HIV
chr16-4309555-4310019	0.50937231097725	0.0187945698303569	0.026	0.024	1	CD8_TEF	CD8 TEF	Post-HIV vs Pre-HIV
chr12-10373859-10374576	0.509388014142922	0.396809950631541	0.044	0.032	1	CD8_TEF	CD8 TEF	Post-HIV vs Pre-HIV
chr10-89163284-89164513	0.509399980347628	0.353739751844023	0.022	0.016	1	CD8_TEF	CD8 TEF	Post-HIV vs Pre-HIV
chr11-95152943-95153706	0.509454532313321	0.256379458875451	0.071	0.057	1	CD8_TEF	CD8 TEF	Post-HIV vs Pre-HIV
chr15-64380693-64381786	0.509502571551238	0.0764391510049087	0.217	0.194	1	CD8_TEF	CD8 TEF	Post-HIV vs Pre-HIV
chr10-100342412-100342648	0.50953469144047	-0.188954894976177	0.01	0.011	1	CD8_TEF	CD8 TEF	Post-HIV vs Pre-HIV
chr1-46615728-46617331	0.509606190827234	0.291665171981166	0.161	0.129	1	CD8_TEF	CD8 TEF	Post-HIV vs Pre-HIV
chr9-113406844-113407186	0.509612722138414	-0.00373955258323555	0.035	0.033	1	CD8_TEF	CD8 TEF	Post-HIV vs Pre-HIV
chr8-70152472-70153410	0.509633366245821	-0.0261768505919502	0.022	0.021	1	CD8_TEF	CD8 TEF	Post-HIV vs Pre-HIV
chr1-15296711-15297541	0.509668033997836	-0.128590207328751	0.013	0.014	1	CD8_TEF	CD8 TEF	Post-HIV vs Pre-HIV
chr1-54800482-54801776	0.509669510352225	0.238710293878296	0.141	0.117	1	CD8_TEF	CD8 TEF	Post-HIV vs Pre-HIV
chr18-77100720-77102878	0.509682600045001	0.222299325857159	0.193	0.158	1	CD8_TEF	CD8 TEF	Post-HIV vs Pre-HIV
chr16-4306965-4308314	0.509689695596895	0.0170143411418024	0.414	0.385	1	CD8_TEF	CD8 TEF	Post-HIV vs Pre-HIV
chr14-55026425-55027758	0.509703136249429	0.167626402363901	0.27	0.227	1	CD8_TEF	CD8 TEF	Post-HIV vs Pre-HIV
chr7-6220936-6222169	0.50972777463578	0.240030053807149	0.038	0.032	1	CD8_TEF	CD8 TEF	Post-HIV vs Pre-HIV
chr7-30726452-30727857	0.509733615983787	0.233065619762053	0.08	0.065	1	CD8_TEF	CD8 TEF	Post-HIV vs Pre-HIV
chr22-42532626-42533857	0.509734055892161	0.162615135629632	0.138	0.118	1	CD8_TEF	CD8 TEF	Post-HIV vs Pre-HIV
chr9-91426146-91426382	0.509753239023039	0.0248332273827545	0.012	0.011	1	CD8_TEF	CD8 TEF	Post-HIV vs Pre-HIV
chr6-53310681-53311442	0.509756860694353	-0.056151876869825	0.019	0.019	1	CD8_TEF	CD8 TEF	Post-HIV vs Pre-HIV
chr22-24324517-24325383	0.509757708741813	0.666124844565319	0.011	0.007	1	CD8_TEF	CD8 TEF	Post-HIV vs Pre-HIV
chr20-23366166-23366759	0.509782844217457	0.290475150898176	0.048	0.039	1	CD8_TEF	CD8 TEF	Post-HIV vs Pre-HIV
chr1-150614093-150614351	0.509834401488958	0.466687093366518	0.021	0.014	1	CD8_TEF	CD8 TEF	Post-HIV vs Pre-HIV
chr3-71495820-71496996	0.509836128804177	0.414281012976958	0.024	0.017	1	CD8_TEF	CD8 TEF	Post-HIV vs Pre-HIV
chr17-45310601-45311125	0.50985675100705	0.372171968874063	0.016	0.012	1	CD8_TEF	CD8 TEF	Post-HIV vs Pre-HIV
chr14-102523809-102525633	0.509866831589551	0.216420074016377	0.184	0.153	1	CD8_TEF	CD8 TEF	Post-HIV vs Pre-HIV
chr10-98467044-98468375	0.509929824309005	0.0113936148155185	0.059	0.056	1	CD8_TEF	CD8 TEF	Post-HIV vs Pre-HIV
chr9-132163294-132163669	0.509933762371537	0.589120851655544	0.013	0.009	1	CD8_TEF	CD8 TEF	Post-HIV vs Pre-HIV
chr5-58891284-58892029	0.509974954194641	0.0801001592493344	0.017	0.016	1	CD8_TEF	CD8 TEF	Post-HIV vs Pre-HIV
chr11-130313824-130316018	0.509978438178779	0.147739332280391	0.357	0.308	1	CD8_TEF	CD8 TEF	Post-HIV vs Pre-HIV
chr18-2681983-2682523	0.509999644632616	0.495216028341411	0.011	0.007	1	CD8_TEF	CD8 TEF	Post-HIV vs Pre-HIV
chr9-135978546-135979854	0.510014353476187	0.46788352089692	0.019	0.013	1	CD8_TEF	CD8 TEF	Post-HIV vs Pre-HIV
chr11-61110362-61111176	0.510014859835002	0.305006125511975	0.032	0.026	1	CD8_TEF	CD8 TEF	Post-HIV vs Pre-HIV
chr14-97977547-97978721	0.510017182626912	0.38945570893416	0.037	0.027	1	CD8_TEF	CD8 TEF	Post-HIV vs Pre-HIV
chr1-205440231-205441561	0.510034180206663	0.0317919205513966	0.069	0.064	1	CD8_TEF	CD8 TEF	Post-HIV vs Pre-HIV
chr17-73191968-73193668	0.510046701260477	0.0585085015683957	0.234	0.213	1	CD8_TEF	CD8 TEF	Post-HIV vs Pre-HIV
chr8-96261094-96263756	0.510056819256016	0.188336005013738	0.322	0.27	1	CD8_TEF	CD8 TEF	Post-HIV vs Pre-HIV
chr2-68828857-68830010	0.510094374692266	0.0384523798748124	0.033	0.03	1	CD8_TEF	CD8 TEF	Post-HIV vs Pre-HIV
chr12-10481336-10482423	0.510110370817247	0.0265714559276651	0.043	0.04	1	CD8_TEF	CD8 TEF	Post-HIV vs Pre-HIV
chr13-27406139-27406854	0.510180987404555	0.00433749808147299	0.016	0.015	1	CD8_TEF	CD8 TEF	Post-HIV vs Pre-HIV
chr6-26553132-26554360	0.510187943278511	0.234163577061383	0.115	0.095	1	CD8_TEF	CD8 TEF	Post-HIV vs Pre-HIV
chr12-50221264-50222815	0.510233459641368	0.32091567425998	0.046	0.034	1	CD8_TEF	CD8 TEF	Post-HIV vs Pre-HIV
chr4-140252139-140253482	0.510260443576336	0.320361622004917	0.027	0.02	1	CD8_TEF	CD8 TEF	Post-HIV vs Pre-HIV
chr17-64018547-64018764	0.510286527543691	0.534921875943851	0.01	0.006	1	CD8_TEF	CD8 TEF	Post-HIV vs Pre-HIV
chr3-27680533-27681780	0.510300340610107	0.308161395906914	0.046	0.035	1	CD8_TEF	CD8 TEF	Post-HIV vs Pre-HIV
chr3-11718433-11720863	0.510309174921878	0.230402292235562	0.19	0.156	1	CD8_TEF	CD8 TEF	Post-HIV vs Pre-HIV
chr6-137799619-137800508	0.510332353950067	0.0672954395078875	0.041	0.038	1	CD8_TEF	CD8 TEF	Post-HIV vs Pre-HIV
chr8-140510497-140512484	0.510350598365909	0.0917130805467228	0.529	0.47	1	CD8_TEF	CD8 TEF	Post-HIV vs Pre-HIV
chr7-92620679-92621933	0.510381101951419	0.31600412458766	0.044	0.033	1	CD8_TEF	CD8 TEF	Post-HIV vs Pre-HIV
chr5-57199593-57200993	0.510386713068408	-0.0394414378520862	0.01	0.01	1	CD8_TEF	CD8 TEF	Post-HIV vs Pre-HIV
chr5-142223208-142224129	0.510387735263868	-0.0106455723472552	0.036	0.035	1	CD8_TEF	CD8 TEF	Post-HIV vs Pre-HIV
chr1-2194369-2195554	0.510414311542963	0.142670788672318	0.335	0.288	1	CD8_TEF	CD8 TEF	Post-HIV vs Pre-HIV
chr1-19793322-19794024	0.510418847731272	0.430002563675403	0.012	0.009	1	CD8_TEF	CD8 TEF	Post-HIV vs Pre-HIV
chr13-51533993-51534760	0.510421711426811	0.213608568969204	0.016	0.013	1	CD8_TEF	CD8 TEF	Post-HIV vs Pre-HIV
chr1-186374350-186376166	0.510428982792551	0.0729429667082387	0.382	0.347	1	CD8_TEF	CD8 TEF	Post-HIV vs Pre-HIV
chr2-32038790-32040239	0.510439172096416	0.215370517730852	0.168	0.139	1	CD8_TEF	CD8 TEF	Post-HIV vs Pre-HIV
chr2-55692778-55694076	0.510444445811534	0.1700685321131	0.161	0.136	1	CD8_TEF	CD8 TEF	Post-HIV vs Pre-HIV
chr17-59963824-59965259	0.510460487430239	0.168126297033077	0.24	0.203	1	CD8_TEF	CD8 TEF	Post-HIV vs Pre-HIV
chrX-48939615-48940075	0.510469798826726	0.570962720781511	0.011	0.007	1	CD8_TEF	CD8 TEF	Post-HIV vs Pre-HIV
chr2-68745056-68745440	0.510472540271082	0.463057806270658	0.014	0.01	1	CD8_TEF	CD8 TEF	Post-HIV vs Pre-HIV
chr5-88729232-88729890	0.510474622855667	0.109957751694006	0.018	0.015	1	CD8_TEF	CD8 TEF	Post-HIV vs Pre-HIV
chr1-24536007-24536962	0.510476208156015	0.218639652311761	0.136	0.113	1	CD8_TEF	CD8 TEF	Post-HIV vs Pre-HIV
chr5-149564407-149565098	0.510540684839834	0.334295112415162	0.035	0.026	1	CD8_TEF	CD8 TEF	Post-HIV vs Pre-HIV
chr9-79623583-79624744	0.510592713743126	0.063561247358203	0.092	0.083	1	CD8_TEF	CD8 TEF	Post-HIV vs Pre-HIV
chr17-37741968-37744795	0.510607079706405	0.00177703123165429	0.013	0.012	1	CD8_TEF	CD8 TEF	Post-HIV vs Pre-HIV
chr8-22146803-22147144	0.510619042262351	0.449702144244864	0.015	0.01	1	CD8_TEF	CD8 TEF	Post-HIV vs Pre-HIV
chr14-61296124-61297425	0.510666076474585	0.0646923232912311	0.02	0.02	1	CD8_TEF	CD8 TEF	Post-HIV vs Pre-HIV
chr19-10878858-10879504	0.510683316759522	0.368696291335197	0.028	0.021	1	CD8_TEF	CD8 TEF	Post-HIV vs Pre-HIV
chr1-43990880-43992281	0.510689360044257	0.235097136223851	0.169	0.14	1	CD8_TEF	CD8 TEF	Post-HIV vs Pre-HIV
chr17-50841355-50842567	0.510715461844709	-0.108390414108858	0.012	0.013	1	CD8_TEF	CD8 TEF	Post-HIV vs Pre-HIV
chr19-43776964-43778088	0.510763371210859	0.576390374264233	0.01	0.006	1	CD8_TEF	CD8 TEF	Post-HIV vs Pre-HIV
chr8-29458728-29460473	0.51078428000335	0.0715274646919597	0.029	0.027	1	CD8_TEF	CD8 TEF	Post-HIV vs Pre-HIV
chr14-106153269-106153981	0.510802081720397	0.332885407471753	0.028	0.021	1	CD8_TEF	CD8 TEF	Post-HIV vs Pre-HIV
chrX-53284497-53285334	0.510803985165154	0.299265363718669	0.024	0.02	1	CD8_TEF	CD8 TEF	Post-HIV vs Pre-HIV
chr16-3960522-3961258	0.510865956163261	0.50696806470034	0.013	0.009	1	CD8_TEF	CD8 TEF	Post-HIV vs Pre-HIV
chr2-7202808-7203320	0.510866529440387	0.339510526734359	0.015	0.012	1	CD8_TEF	CD8 TEF	Post-HIV vs Pre-HIV
chr17-1360914-1361262	0.51087222096743	0.569226703190587	0.012	0.007	1	CD8_TEF	CD8 TEF	Post-HIV vs Pre-HIV
chr12-10503359-10503827	0.510896745876409	-0.0197789841207374	0.011	0.01	1	CD8_TEF	CD8 TEF	Post-HIV vs Pre-HIV
chr13-40388442-40389767	0.51095189609935	0.0566168977463932	0.188	0.174	1	CD8_TEF	CD8 TEF	Post-HIV vs Pre-HIV
chr7-130458074-130458812	0.510954538531001	-0.0217710649746596	0.01	0.01	1	CD8_TEF	CD8 TEF	Post-HIV vs Pre-HIV
chrX-153400056-153400732	0.510989610147567	0.327101483357533	0.012	0.008	1	CD8_TEF	CD8 TEF	Post-HIV vs Pre-HIV
chr15-89135541-89136379	0.511019301299321	-0.051302600559096	0.015	0.016	1	CD8_TEF	CD8 TEF	Post-HIV vs Pre-HIV
chr1-88973172-88974063	0.51112344155956	-0.00397137128137359	0.014	0.014	1	CD8_TEF	CD8 TEF	Post-HIV vs Pre-HIV
chr20-4037272-4038559	0.511126155864623	0.34030786668002	0.048	0.038	1	CD8_TEF	CD8 TEF	Post-HIV vs Pre-HIV
chr17-27807672-27808487	0.511127866977271	0.378171186567468	0.057	0.043	1	CD8_TEF	CD8 TEF	Post-HIV vs Pre-HIV
chr19-6603667-6604315	0.511128995539164	0.0324586994888012	0.024	0.023	1	CD8_TEF	CD8 TEF	Post-HIV vs Pre-HIV
chr16-22357048-22358412	0.511134091072101	0.138447717823543	0.034	0.03	1	CD8_TEF	CD8 TEF	Post-HIV vs Pre-HIV
chr17-1574266-1574961	0.511137360588275	-0.014639463729571	0.023	0.022	1	CD8_TEF	CD8 TEF	Post-HIV vs Pre-HIV
chr3-39208204-39208791	0.511186878893058	0.462659025992397	0.023	0.016	1	CD8_TEF	CD8 TEF	Post-HIV vs Pre-HIV
chr1-107840471-107841161	0.511192828204301	0.38615511476581	0.028	0.021	1	CD8_TEF	CD8 TEF	Post-HIV vs Pre-HIV
chr10-104267807-104269414	0.511199942813698	0.123528131092592	0.39	0.34	1	CD8_TEF	CD8 TEF	Post-HIV vs Pre-HIV
chr11-67354356-67354837	0.511228823564828	0.424396586984617	0.02	0.015	1	CD8_TEF	CD8 TEF	Post-HIV vs Pre-HIV
chr10-103685844-103686664	0.511230540169361	0.438841276990579	0.025	0.018	1	CD8_TEF	CD8 TEF	Post-HIV vs Pre-HIV
chrX-76145683-76146190	0.511239121323545	-0.082312254104095	0.011	0.011	1	CD8_TEF	CD8 TEF	Post-HIV vs Pre-HIV
chr17-20121346-20122844	0.511240488721499	-0.145407154701105	0.018	0.018	1	CD8_TEF	CD8 TEF	Post-HIV vs Pre-HIV
chr17-47889468-47890294	0.511301542370828	0.0316885517045957	0.052	0.049	1	CD8_TEF	CD8 TEF	Post-HIV vs Pre-HIV
chr17-41307641-41309364	0.511310819422193	0.120933072325008	0.224	0.2	1	CD8_TEF	CD8 TEF	Post-HIV vs Pre-HIV
chr16-11714158-11715072	0.511347484478415	0.461044414863011	0.024	0.017	1	CD8_TEF	CD8 TEF	Post-HIV vs Pre-HIV
chr1-156848591-156849222	0.51134824273858	0.0552268149683912	0.021	0.02	1	CD8_TEF	CD8 TEF	Post-HIV vs Pre-HIV
chr15-70447330-70448736	0.51136231993821	0.0802051309137104	0.028	0.024	1	CD8_TEF	CD8 TEF	Post-HIV vs Pre-HIV
chr1-15696556-15697820	0.511371544118561	0.469796805767043	0.012	0.007	1	CD8_TEF	CD8 TEF	Post-HIV vs Pre-HIV
chr5-150656058-150657254	0.51140256161773	0.193003970198602	0.153	0.126	1	CD8_TEF	CD8 TEF	Post-HIV vs Pre-HIV
chr14-93970236-93971616	0.511453241689113	0.244820750354956	0.098	0.08	1	CD8_TEF	CD8 TEF	Post-HIV vs Pre-HIV
chr2-71548349-71548981	0.511472721884419	0.42610765665393	0.015	0.011	1	CD8_TEF	CD8 TEF	Post-HIV vs Pre-HIV
chr2-65264909-65265391	0.511501138140958	0.544203541888383	0.01	0.007	1	CD8_TEF	CD8 TEF	Post-HIV vs Pre-HIV
chr1-198656309-198656958	0.511504577193262	0.283054495491915	0.092	0.071	1	CD8_TEF	CD8 TEF	Post-HIV vs Pre-HIV
chr3-36868694-36869208	0.511592618239817	0.092461447866937	0.03	0.027	1	CD8_TEF	CD8 TEF	Post-HIV vs Pre-HIV
chr7-66627804-66629548	0.511612974181114	0.0413806694199348	0.436	0.397	1	CD8_TEF	CD8 TEF	Post-HIV vs Pre-HIV
chr21-34361441-34362246	0.511644144329589	0.12367891542634	0.038	0.033	1	CD8_TEF	CD8 TEF	Post-HIV vs Pre-HIV
chr7-24826054-24827005	0.511648914061576	0.448779243692208	0.019	0.013	1	CD8_TEF	CD8 TEF	Post-HIV vs Pre-HIV
chr15-73950552-73951774	0.511670088397523	0.0955849798418305	0.014	0.013	1	CD8_TEF	CD8 TEF	Post-HIV vs Pre-HIV
chr16-20899428-20901786	0.511720769213972	0.177046238006087	0.313	0.263	1	CD8_TEF	CD8 TEF	Post-HIV vs Pre-HIV
chr13-113448637-113449734	0.511733699197614	-0.180958075940153	0.017	0.018	1	CD8_TEF	CD8 TEF	Post-HIV vs Pre-HIV
chr17-77444582-77446432	0.511744861490064	0.10018714876936	0.321	0.284	1	CD8_TEF	CD8 TEF	Post-HIV vs Pre-HIV
chr17-79844062-79844357	0.511744983607734	0.45897254525621	0.021	0.016	1	CD8_TEF	CD8 TEF	Post-HIV vs Pre-HIV
chr1-113903431-113903841	0.511755840097024	0.533489494160709	0.013	0.009	1	CD8_TEF	CD8 TEF	Post-HIV vs Pre-HIV
chr13-97226720-97227452	0.511757589755927	0.339929606732243	0.064	0.048	1	CD8_TEF	CD8 TEF	Post-HIV vs Pre-HIV
chr9-95724172-95725317	0.511788354768793	0.219190666397332	0.15	0.125	1	CD8_TEF	CD8 TEF	Post-HIV vs Pre-HIV
chr1-3746407-3747637	0.511810101824679	0.251214112665655	0.076	0.061	1	CD8_TEF	CD8 TEF	Post-HIV vs Pre-HIV
chr6-52262713-52264219	0.511828857879541	0.128800008663018	0.028	0.024	1	CD8_TEF	CD8 TEF	Post-HIV vs Pre-HIV
chr17-81381762-81382660	0.511869036345226	0.310979587258428	0.052	0.041	1	CD8_TEF	CD8 TEF	Post-HIV vs Pre-HIV
chr11-64225209-64227072	0.511878959263654	0.195597127152918	0.254	0.213	1	CD8_TEF	CD8 TEF	Post-HIV vs Pre-HIV
chr15-38707696-38708157	0.511904442479458	0.408540924416074	0.015	0.011	1	CD8_TEF	CD8 TEF	Post-HIV vs Pre-HIV
chr16-29720486-29721908	0.511937078517269	-0.0354083682810953	0.02	0.02	1	CD8_TEF	CD8 TEF	Post-HIV vs Pre-HIV
chr11-122716969-122718071	0.511942850142397	0.312305777580157	0.064	0.048	1	CD8_TEF	CD8 TEF	Post-HIV vs Pre-HIV
chr1-84168732-84169119	0.511944306338763	0.460427871377739	0.018	0.013	1	CD8_TEF	CD8 TEF	Post-HIV vs Pre-HIV
chr18-3604436-3605106	0.511958529416505	0.358342319061592	0.066	0.049	1	CD8_TEF	CD8 TEF	Post-HIV vs Pre-HIV
chr13-99307081-99308130	0.511974857113205	-0.0610113231546245	0.022	0.021	1	CD8_TEF	CD8 TEF	Post-HIV vs Pre-HIV
chr6-159079956-159080832	0.512000719396445	-0.0490240703393363	0.012	0.011	1	CD8_TEF	CD8 TEF	Post-HIV vs Pre-HIV
chr11-2385774-2386142	0.512022475252749	0.330729763974997	0.027	0.02	1	CD8_TEF	CD8 TEF	Post-HIV vs Pre-HIV
chrX-40089926-40090681	0.512074305968753	0.00897618322641769	0.012	0.012	1	CD8_TEF	CD8 TEF	Post-HIV vs Pre-HIV
chr19-32340000-32340599	0.512074816045865	0.387175347002922	0.02	0.014	1	CD8_TEF	CD8 TEF	Post-HIV vs Pre-HIV
chr5-137660005-137660705	0.512099543897834	0.0196734664159832	0.013	0.013	1	CD8_TEF	CD8 TEF	Post-HIV vs Pre-HIV
chr12-1661453-1662298	0.512105762345189	0.224949929811591	0.158	0.13	1	CD8_TEF	CD8 TEF	Post-HIV vs Pre-HIV
chr4-36208729-36209352	0.512165297319126	0.00315693521193428	0.022	0.022	1	CD8_TEF	CD8 TEF	Post-HIV vs Pre-HIV
chr4-38128539-38129682	0.512228037187448	0.0969794721025214	0.148	0.132	1	CD8_TEF	CD8 TEF	Post-HIV vs Pre-HIV
chr12-45214977-45217038	0.51226560387068	0.232132340533175	0.145	0.117	1	CD8_TEF	CD8 TEF	Post-HIV vs Pre-HIV
chr6-158660085-158661015	0.51227423050124	0.471403312871287	0.021	0.015	1	CD8_TEF	CD8 TEF	Post-HIV vs Pre-HIV
chr20-38725053-38725789	0.512277775375346	0.368955420408122	0.012	0.009	1	CD8_TEF	CD8 TEF	Post-HIV vs Pre-HIV
chr1-15942108-15942498	0.512278246356845	0.0615454446903367	0.01	0.009	1	CD8_TEF	CD8 TEF	Post-HIV vs Pre-HIV
chr3-115099799-115100615	0.5123220902253	0.118818800137794	0.017	0.015	1	CD8_TEF	CD8 TEF	Post-HIV vs Pre-HIV
chr3-183122179-183122706	0.512325661886768	0.560952089628959	0.015	0.01	1	CD8_TEF	CD8 TEF	Post-HIV vs Pre-HIV
chr1-225441841-225442109	0.512352344410869	0.638378880963743	0.011	0.007	1	CD8_TEF	CD8 TEF	Post-HIV vs Pre-HIV
chr10-118729285-118730148	0.51238986677019	0.377342489129037	0.022	0.016	1	CD8_TEF	CD8 TEF	Post-HIV vs Pre-HIV
chr6-30954697-30956195	0.51240956371444	0.0986233354463244	0.051	0.047	1	CD8_TEF	CD8 TEF	Post-HIV vs Pre-HIV
chr16-57576037-57576916	0.512419535792477	0.24371563894139	0.071	0.059	1	CD8_TEF	CD8 TEF	Post-HIV vs Pre-HIV
chr3-113514121-113516494	0.512453029011615	0.159741429560254	0.262	0.217	1	CD8_TEF	CD8 TEF	Post-HIV vs Pre-HIV
chr12-4506526-4507325	0.512460482893359	-0.0267615270127504	0.01	0.01	1	CD8_TEF	CD8 TEF	Post-HIV vs Pre-HIV
chr2-11749604-11750130	0.512460811489315	0.369170630604013	0.036	0.026	1	CD8_TEF	CD8 TEF	Post-HIV vs Pre-HIV
chr11-95703088-95703392	0.512468460922603	0.367052052691668	0.016	0.012	1	CD8_TEF	CD8 TEF	Post-HIV vs Pre-HIV
chr19-7482743-7483767	0.512476285751828	0.604474346559415	0.013	0.009	1	CD8_TEF	CD8 TEF	Post-HIV vs Pre-HIV
chr7-41942505-41943446	0.512488432159074	0.0247270045766648	0.013	0.011	1	CD8_TEF	CD8 TEF	Post-HIV vs Pre-HIV
chr5-55306968-55308722	0.512504682036339	0.0696016824186858	0.244	0.22	1	CD8_TEF	CD8 TEF	Post-HIV vs Pre-HIV
chr6-37102067-37103596	0.512513259169718	0.103187256849936	0.113	0.098	1	CD8_TEF	CD8 TEF	Post-HIV vs Pre-HIV
chr1-165630183-165632249	0.512527812722809	0.0598039718375833	0.329	0.294	1	CD8_TEF	CD8 TEF	Post-HIV vs Pre-HIV
chr4-82899799-82901371	0.512545042067186	0.0436868329576047	0.417	0.38	1	CD8_TEF	CD8 TEF	Post-HIV vs Pre-HIV
chr10-32961432-32962389	0.512570149720702	-0.0736264068718286	0.01	0.01	1	CD8_TEF	CD8 TEF	Post-HIV vs Pre-HIV
chr2-108718371-108720015	0.512589469048674	0.197824883179393	0.283	0.236	1	CD8_TEF	CD8 TEF	Post-HIV vs Pre-HIV
chr3-182794707-182795711	0.512594984006693	0.09336235216698	0.06	0.055	1	CD8_TEF	CD8 TEF	Post-HIV vs Pre-HIV
chrX-153668992-153669580	0.512613592037912	0.437862957407348	0.018	0.012	1	CD8_TEF	CD8 TEF	Post-HIV vs Pre-HIV
chr6-31952062-31952668	0.512653051275719	0.524510865727671	0.012	0.009	1	CD8_TEF	CD8 TEF	Post-HIV vs Pre-HIV
chr11-68297214-68298116	0.512655233831387	0.321797957128099	0.057	0.042	1	CD8_TEF	CD8 TEF	Post-HIV vs Pre-HIV
chr2-218301108-218301778	0.51265784000728	0.0748196538858257	0.067	0.061	1	CD8_TEF	CD8 TEF	Post-HIV vs Pre-HIV
chr4-153438838-153440159	0.512692994317431	0.0307451493955213	0.06	0.058	1	CD8_TEF	CD8 TEF	Post-HIV vs Pre-HIV
chr20-51385707-51386918	0.512705538682483	0.0419300302023813	0.054	0.052	1	CD8_TEF	CD8 TEF	Post-HIV vs Pre-HIV
chr22-38080763-38081769	0.512716277461212	0.073203932428016	0.014	0.013	1	CD8_TEF	CD8 TEF	Post-HIV vs Pre-HIV
chr20-44019245-44020393	0.51271785837781	0.366274255787682	0.042	0.032	1	CD8_TEF	CD8 TEF	Post-HIV vs Pre-HIV
chr2-8168059-8169212	0.512721368986004	0.0114324103181009	0.032	0.03	1	CD8_TEF	CD8 TEF	Post-HIV vs Pre-HIV
chr16-5096990-5098906	0.512724416758697	0.0242822784177076	0.396	0.363	1	CD8_TEF	CD8 TEF	Post-HIV vs Pre-HIV
chr13-79391154-79391640	0.512752821235648	0.374698567211979	0.031	0.024	1	CD8_TEF	CD8 TEF	Post-HIV vs Pre-HIV
chr1-101307824-101308333	0.512831655606542	0.331920627709767	0.03	0.023	1	CD8_TEF	CD8 TEF	Post-HIV vs Pre-HIV
chr14-102544327-102545466	0.512896048054605	0.502312753957427	0.024	0.016	1	CD8_TEF	CD8 TEF	Post-HIV vs Pre-HIV
chr11-119120762-119122095	0.512921922358282	0.150273789663563	0.373	0.318	1	CD8_TEF	CD8 TEF	Post-HIV vs Pre-HIV
chr1-51506551-51506912	0.512924901372958	0.575935379729745	0.012	0.007	1	CD8_TEF	CD8 TEF	Post-HIV vs Pre-HIV
chr10-113982375-113983977	0.512936241562646	0.377315715287868	0.02	0.016	1	CD8_TEF	CD8 TEF	Post-HIV vs Pre-HIV
chr10-74588984-74589702	0.512936696852267	0.0923441794042423	0.034	0.03	1	CD8_TEF	CD8 TEF	Post-HIV vs Pre-HIV
chr14-92601190-92601745	0.512964127341994	0.363187072883147	0.031	0.024	1	CD8_TEF	CD8 TEF	Post-HIV vs Pre-HIV
chr2-120344298-120346489	0.512977791892395	0.0225629638777685	0.016	0.014	1	CD8_TEF	CD8 TEF	Post-HIV vs Pre-HIV
chr14-73172817-73173461	0.513009723412938	0.0785816517617124	0.015	0.014	1	CD8_TEF	CD8 TEF	Post-HIV vs Pre-HIV
chr9-90102089-90102767	0.513049682055156	0.0172814369799443	0.018	0.017	1	CD8_TEF	CD8 TEF	Post-HIV vs Pre-HIV
chr17-17355736-17356630	0.513055251501665	0.0987648236594492	0.033	0.029	1	CD8_TEF	CD8 TEF	Post-HIV vs Pre-HIV
chr3-124688671-124689382	0.513092079754374	-0.0373557507977682	0.018	0.019	1	CD8_TEF	CD8 TEF	Post-HIV vs Pre-HIV
chr2-229920859-229922984	0.513103640268697	0.186499206829752	0.336	0.284	1	CD8_TEF	CD8 TEF	Post-HIV vs Pre-HIV
chr10-87093854-87095883	0.51312438294896	0.137428584624819	0.445	0.386	1	CD8_TEF	CD8 TEF	Post-HIV vs Pre-HIV
chr10-124691754-124692139	0.513147929865993	0.434595828545572	0.02	0.015	1	CD8_TEF	CD8 TEF	Post-HIV vs Pre-HIV
chr6-118734865-118735649	0.513154196715798	-0.0872573882135148	0.01	0.01	1	CD8_TEF	CD8 TEF	Post-HIV vs Pre-HIV
chr1-32350666-32352141	0.513169584730031	0.0584725360093747	0.283	0.258	1	CD8_TEF	CD8 TEF	Post-HIV vs Pre-HIV
chr5-56814362-56817150	0.513188947653254	0.0752499763329455	0.361	0.32	1	CD8_TEF	CD8 TEF	Post-HIV vs Pre-HIV
chr11-118607338-118610082	0.513193610890909	0.206031871823721	0.25	0.21	1	CD8_TEF	CD8 TEF	Post-HIV vs Pre-HIV
chr5-151238369-151239593	0.513219130104503	0.28718663084084	0.031	0.024	1	CD8_TEF	CD8 TEF	Post-HIV vs Pre-HIV
chr7-45035892-45037190	0.513227751303072	0.439307634378563	0.021	0.015	1	CD8_TEF	CD8 TEF	Post-HIV vs Pre-HIV
chr8-130244388-130245305	0.513244984878205	0.263495843794341	0.093	0.076	1	CD8_TEF	CD8 TEF	Post-HIV vs Pre-HIV
chr6-151334663-151335143	0.513313026413504	0.454636558048676	0.011	0.007	1	CD8_TEF	CD8 TEF	Post-HIV vs Pre-HIV
chr11-66592332-66593712	0.513325673987882	0.209832946660381	0.268	0.22	1	CD8_TEF	CD8 TEF	Post-HIV vs Pre-HIV
chr12-9741492-9743452	0.51333282060284	0.0959308331150264	0.165	0.148	1	CD8_TEF	CD8 TEF	Post-HIV vs Pre-HIV
chr5-143100757-143101511	0.513361714527585	0.478722912155888	0.013	0.009	1	CD8_TEF	CD8 TEF	Post-HIV vs Pre-HIV
chr17-75105829-75106049	0.513420330145877	0.140927786122193	0.01	0.009	1	CD8_TEF	CD8 TEF	Post-HIV vs Pre-HIV
chr11-1390658-1390989	0.513429457683927	0.528877872850997	0.016	0.011	1	CD8_TEF	CD8 TEF	Post-HIV vs Pre-HIV
chr6-1553695-1555397	0.513449617848997	0.264996885812169	0.052	0.043	1	CD8_TEF	CD8 TEF	Post-HIV vs Pre-HIV
chr10-26841633-26842240	0.513456101297525	-0.00879868561271291	0.018	0.018	1	CD8_TEF	CD8 TEF	Post-HIV vs Pre-HIV
chr16-67928145-67928967	0.513474506683619	0.333267824276237	0.043	0.033	1	CD8_TEF	CD8 TEF	Post-HIV vs Pre-HIV
chr1-156893128-156893824	0.51348736558927	-0.0268506594664579	0.011	0.01	1	CD8_TEF	CD8 TEF	Post-HIV vs Pre-HIV
chrX-73214203-73215566	0.513497707279422	0.381015455511107	0.041	0.031	1	CD8_TEF	CD8 TEF	Post-HIV vs Pre-HIV
chr20-38789806-38790779	0.513503077563217	-0.0839488650321152	0.019	0.019	1	CD8_TEF	CD8 TEF	Post-HIV vs Pre-HIV
chr17-40547204-40548014	0.51351443556018	0.0157254063334182	0.012	0.011	1	CD8_TEF	CD8 TEF	Post-HIV vs Pre-HIV
chr12-48716035-48717602	0.513520935595425	0.0498527764692841	0.431	0.385	1	CD8_TEF	CD8 TEF	Post-HIV vs Pre-HIV
chr10-124615866-124616496	0.513533164196407	0.288424091014747	0.088	0.071	1	CD8_TEF	CD8 TEF	Post-HIV vs Pre-HIV
chr2-70766549-70768589	0.513537405457612	0.0364596672122937	0.021	0.021	1	CD8_TEF	CD8 TEF	Post-HIV vs Pre-HIV
chr2-87485891-87486682	0.513542120159481	0.480354053083207	0.011	0.008	1	CD8_TEF	CD8 TEF	Post-HIV vs Pre-HIV
chr14-99792636-99793907	0.513542132971907	0.302372306183321	0.058	0.047	1	CD8_TEF	CD8 TEF	Post-HIV vs Pre-HIV
chr18-35386524-35387381	0.513551511278891	0.0686160494497052	0.04	0.038	1	CD8_TEF	CD8 TEF	Post-HIV vs Pre-HIV
chr19-7916441-7916997	0.513552532715968	0.322322971693231	0.093	0.071	1	CD8_TEF	CD8 TEF	Post-HIV vs Pre-HIV
chr16-4306331-4306800	0.51355528792071	0.0644752271091957	0.036	0.033	1	CD8_TEF	CD8 TEF	Post-HIV vs Pre-HIV
chr9-122912455-122914194	0.513600190304616	0.29450525173914	0.129	0.101	1	CD8_TEF	CD8 TEF	Post-HIV vs Pre-HIV
chr1-24191827-24192242	0.513616823258918	-0.0267077956207502	0.02	0.02	1	CD8_TEF	CD8 TEF	Post-HIV vs Pre-HIV
chr5-132426350-132428208	0.513685964321002	0.234534676602967	0.183	0.149	1	CD8_TEF	CD8 TEF	Post-HIV vs Pre-HIV
chr9-131349523-131350579	0.513725024253936	0.15057645112592	0.047	0.041	1	CD8_TEF	CD8 TEF	Post-HIV vs Pre-HIV
chr19-12733830-12735012	0.513741933975467	0.18566831664565	0.277	0.232	1	CD8_TEF	CD8 TEF	Post-HIV vs Pre-HIV
chr9-98807039-98808796	0.513755519382045	0.0734051494668142	0.066	0.061	1	CD8_TEF	CD8 TEF	Post-HIV vs Pre-HIV
chr19-40776841-40778834	0.51375785123484	0.0613412503505644	0.497	0.454	1	CD8_TEF	CD8 TEF	Post-HIV vs Pre-HIV
chr19-39506927-39507675	0.513776848379664	0.274813000296489	0.045	0.035	1	CD8_TEF	CD8 TEF	Post-HIV vs Pre-HIV
chr20-62917807-62918656	0.513803240996311	0.556278137692072	0.011	0.007	1	CD8_TEF	CD8 TEF	Post-HIV vs Pre-HIV
chr5-173293648-173294470	0.513952870078724	0.540253752367107	0.012	0.007	1	CD8_TEF	CD8 TEF	Post-HIV vs Pre-HIV
chr14-24310317-24312148	0.514011392718524	0.0846523877270746	0.23	0.208	1	CD8_TEF	CD8 TEF	Post-HIV vs Pre-HIV
chr12-116910459-116911657	0.514014394040159	0.334524414298692	0.089	0.067	1	CD8_TEF	CD8 TEF	Post-HIV vs Pre-HIV
chr10-122373815-122375790	0.514030369477501	0.068043475060708	0.346	0.307	1	CD8_TEF	CD8 TEF	Post-HIV vs Pre-HIV
chr5-142976794-142978042	0.514113631676454	0.101400933652596	0.131	0.12	1	CD8_TEF	CD8 TEF	Post-HIV vs Pre-HIV
chr15-75455531-75456303	0.51415975430876	0.226492330840975	0.182	0.148	1	CD8_TEF	CD8 TEF	Post-HIV vs Pre-HIV
chr1-16026212-16027200	0.514183326454648	0.616272086390847	0.011	0.006	1	CD8_TEF	CD8 TEF	Post-HIV vs Pre-HIV
chr5-40680474-40682166	0.514187967102114	0.255394138218252	0.133	0.104	1	CD8_TEF	CD8 TEF	Post-HIV vs Pre-HIV
chr11-86503398-86504598	0.514192480490652	0.0928335081191556	0.092	0.084	1	CD8_TEF	CD8 TEF	Post-HIV vs Pre-HIV
chr3-172138748-172139174	0.514193963946908	0.48509473211931	0.016	0.011	1	CD8_TEF	CD8 TEF	Post-HIV vs Pre-HIV
chr15-70257161-70258249	0.514227260091465	0.459500917101935	0.013	0.009	1	CD8_TEF	CD8 TEF	Post-HIV vs Pre-HIV
chr4-140095512-140096489	0.514282160453828	0.418934660075292	0.024	0.018	1	CD8_TEF	CD8 TEF	Post-HIV vs Pre-HIV
chr1-89200418-89201535	0.514287881220973	0.319449749175612	0.043	0.033	1	CD8_TEF	CD8 TEF	Post-HIV vs Pre-HIV
chr19-11923436-11925850	0.514343268335889	0.168786874822802	0.265	0.217	1	CD8_TEF	CD8 TEF	Post-HIV vs Pre-HIV
chrX-100819407-100820746	0.514381296961222	0.0311702910178906	0.138	0.126	1	CD8_TEF	CD8 TEF	Post-HIV vs Pre-HIV
chr1-207863867-207864199	0.514391243961524	0.0414409977732437	0.028	0.026	1	CD8_TEF	CD8 TEF	Post-HIV vs Pre-HIV
chr22-44603400-44605246	0.51440666683166	-0.0515931128072258	0.018	0.017	1	CD8_TEF	CD8 TEF	Post-HIV vs Pre-HIV
chr16-424396-427094	0.514408839076317	0.103856766366661	0.24	0.211	1	CD8_TEF	CD8 TEF	Post-HIV vs Pre-HIV
chr19-58325779-58327919	0.514433254269444	0.157557243272183	0.296	0.251	1	CD8_TEF	CD8 TEF	Post-HIV vs Pre-HIV
chr11-118996755-118998657	0.514507834429938	0.170069601835996	0.294	0.248	1	CD8_TEF	CD8 TEF	Post-HIV vs Pre-HIV
chr9-129963942-129964395	0.514512182021223	0.330779083436794	0.019	0.014	1	CD8_TEF	CD8 TEF	Post-HIV vs Pre-HIV
chr22-22959004-22959534	0.514550566674306	0.307326996131497	0.031	0.024	1	CD8_TEF	CD8 TEF	Post-HIV vs Pre-HIV
chr2-38947328-38947962	0.514559883114288	0.550759891266789	0.011	0.007	1	CD8_TEF	CD8 TEF	Post-HIV vs Pre-HIV
chr16-29848140-29848991	0.51456491524693	0.107154919949439	0.044	0.039	1	CD8_TEF	CD8 TEF	Post-HIV vs Pre-HIV
chr11-35391873-35392629	0.514570438223982	-0.135172202224179	0.013	0.014	1	CD8_TEF	CD8 TEF	Post-HIV vs Pre-HIV
chr11-125110531-125110841	0.514572493212529	0.622070137910627	0.014	0.009	1	CD8_TEF	CD8 TEF	Post-HIV vs Pre-HIV
chr20-20602748-20603902	0.514583967918141	0.0860882634524065	0.09	0.083	1	CD8_TEF	CD8 TEF	Post-HIV vs Pre-HIV
chr11-9757804-9760085	0.514610177867777	0.158490436000912	0.198	0.174	1	CD8_TEF	CD8 TEF	Post-HIV vs Pre-HIV
chr8-144396763-144397381	0.514636569608641	0.0733326784265396	0.017	0.016	1	CD8_TEF	CD8 TEF	Post-HIV vs Pre-HIV
chr19-9791494-9793332	0.514642666096807	0.132296574340368	0.343	0.3	1	CD8_TEF	CD8 TEF	Post-HIV vs Pre-HIV
chr5-138068443-138069107	0.51467905421223	0.016720523389357	0.015	0.013	1	CD8_TEF	CD8 TEF	Post-HIV vs Pre-HIV
chr1-27978913-27979991	0.514694094249824	0.390196283901826	0.017	0.013	1	CD8_TEF	CD8 TEF	Post-HIV vs Pre-HIV
chr10-30687366-30688025	0.514708648470458	-0.0266849886719185	0.024	0.024	1	CD8_TEF	CD8 TEF	Post-HIV vs Pre-HIV
chr2-191637287-191638893	0.514713164878867	-0.0160919004186026	0.025	0.023	1	CD8_TEF	CD8 TEF	Post-HIV vs Pre-HIV
chr17-40565072-40565886	0.51471951722679	0.107660363852297	0.092	0.083	1	CD8_TEF	CD8 TEF	Post-HIV vs Pre-HIV
chr2-203689379-203690468	0.514755850189129	0.403335371150163	0.03	0.022	1	CD8_TEF	CD8 TEF	Post-HIV vs Pre-HIV
chr12-56117617-56118900	0.514766869391954	0.0494053550283036	0.362	0.321	1	CD8_TEF	CD8 TEF	Post-HIV vs Pre-HIV
chr14-72904463-72905478	0.51477335093581	0.0107846439507502	0.024	0.022	1	CD8_TEF	CD8 TEF	Post-HIV vs Pre-HIV
chr6-16621841-16622509	0.514777136651791	0.504726452850842	0.02	0.014	1	CD8_TEF	CD8 TEF	Post-HIV vs Pre-HIV
chr1-156807547-156807977	0.51480596747439	0.55710542450519	0.024	0.016	1	CD8_TEF	CD8 TEF	Post-HIV vs Pre-HIV
chr1-21607511-21608386	0.514810268764996	0.343454050162703	0.011	0.008	1	CD8_TEF	CD8 TEF	Post-HIV vs Pre-HIV
chr16-89472476-89473003	0.514825743739874	-0.000213364820353057	0.024	0.023	1	CD8_TEF	CD8 TEF	Post-HIV vs Pre-HIV
chr12-46608946-46610322	0.514848642196968	-0.0671991086921082	0.014	0.014	1	CD8_TEF	CD8 TEF	Post-HIV vs Pre-HIV
chr6-1526921-1527445	0.51486784344255	0.353577711294369	0.013	0.01	1	CD8_TEF	CD8 TEF	Post-HIV vs Pre-HIV
chr8-21910817-21911344	0.51489733554079	0.182025798786588	0.078	0.067	1	CD8_TEF	CD8 TEF	Post-HIV vs Pre-HIV
chr2-216114308-216115494	0.514954522809667	0.23474601275266	0.181	0.143	1	CD8_TEF	CD8 TEF	Post-HIV vs Pre-HIV
chrX-136146644-136147911	0.514972534843438	0.0150030979770919	0.026	0.023	1	CD8_TEF	CD8 TEF	Post-HIV vs Pre-HIV
chr14-59464002-59465972	0.515007100835209	0.130385333550102	0.112	0.099	1	CD8_TEF	CD8 TEF	Post-HIV vs Pre-HIV
chr22-23280959-23282396	0.51503691922504	0.0998270635812331	0.145	0.13	1	CD8_TEF	CD8 TEF	Post-HIV vs Pre-HIV
chr2-68364778-68365536	0.515074184937795	0.283589987901801	0.046	0.035	1	CD8_TEF	CD8 TEF	Post-HIV vs Pre-HIV
chr5-138668256-138668992	0.515091465429755	0.317534129797265	0.049	0.039	1	CD8_TEF	CD8 TEF	Post-HIV vs Pre-HIV
chr16-30354453-30356283	0.51510701171543	0.212991642332972	0.204	0.169	1	CD8_TEF	CD8 TEF	Post-HIV vs Pre-HIV
chr12-89345668-89347171	0.515141918986672	0.0616990134380271	0.086	0.077	1	CD8_TEF	CD8 TEF	Post-HIV vs Pre-HIV
chr1-26378000-26378850	0.51518568706263	0.152968994259929	0.27	0.233	1	CD8_TEF	CD8 TEF	Post-HIV vs Pre-HIV
chr8-11765304-11765746	0.515202247545014	0.323563425326664	0.042	0.032	1	CD8_TEF	CD8 TEF	Post-HIV vs Pre-HIV
chr19-18272139-18272665	0.515205278399688	0.125030112828494	0.037	0.032	1	CD8_TEF	CD8 TEF	Post-HIV vs Pre-HIV
chr17-81034107-81035857	0.515216513617812	0.150720880651175	0.321	0.279	1	CD8_TEF	CD8 TEF	Post-HIV vs Pre-HIV
chr11-16986057-16986994	0.515223662293077	0.019237519051412	0.028	0.027	1	CD8_TEF	CD8 TEF	Post-HIV vs Pre-HIV
chr5-65779528-65780063	0.515224198692576	0.441283455243611	0.012	0.009	1	CD8_TEF	CD8 TEF	Post-HIV vs Pre-HIV
chr22-25110621-25111841	0.515253084232648	0.316915390236066	0.05	0.039	1	CD8_TEF	CD8 TEF	Post-HIV vs Pre-HIV
chr17-43832333-43833999	0.51545817558995	0.358940014369929	0.048	0.035	1	CD8_TEF	CD8 TEF	Post-HIV vs Pre-HIV
chr13-110857009-110857812	0.515531593021078	0.392202679922838	0.024	0.017	1	CD8_TEF	CD8 TEF	Post-HIV vs Pre-HIV
chr14-97702584-97703458	0.515551194350188	0.35350451442073	0.038	0.027	1	CD8_TEF	CD8 TEF	Post-HIV vs Pre-HIV
chr3-108096658-108097046	0.515582315804789	-0.0939036792661403	0.012	0.012	1	CD8_TEF	CD8 TEF	Post-HIV vs Pre-HIV
chr12-98592704-98594489	0.515604769213629	0.118585320430009	0.357	0.31	1	CD8_TEF	CD8 TEF	Post-HIV vs Pre-HIV
chr7-128360286-128362320	0.515621998121895	0.126879140222675	0.055	0.047	1	CD8_TEF	CD8 TEF	Post-HIV vs Pre-HIV
chr22-29303255-29303976	0.515640150749177	0.27498292014815	0.014	0.011	1	CD8_TEF	CD8 TEF	Post-HIV vs Pre-HIV
chr4-42671257-42672672	0.515648565049412	0.141833593620822	0.063	0.056	1	CD8_TEF	CD8 TEF	Post-HIV vs Pre-HIV
chr10-62852843-62854249	0.51568091460654	0.221670266099621	0.108	0.091	1	CD8_TEF	CD8 TEF	Post-HIV vs Pre-HIV
chr1-35882588-35884154	0.515714339094896	0.184067465257307	0.258	0.218	1	CD8_TEF	CD8 TEF	Post-HIV vs Pre-HIV
chr18-77055924-77056306	0.515716932686458	0.409556242636789	0.021	0.015	1	CD8_TEF	CD8 TEF	Post-HIV vs Pre-HIV
chr14-90518585-90519237	0.515762260608899	-0.0796088203325125	0.01	0.01	1	CD8_TEF	CD8 TEF	Post-HIV vs Pre-HIV
chrX-110238036-110238705	0.515777281949585	-0.125220833328053	0.019	0.02	1	CD8_TEF	CD8 TEF	Post-HIV vs Pre-HIV
chr11-9534716-9535750	0.515792088476177	0.0878995698873619	0.023	0.022	1	CD8_TEF	CD8 TEF	Post-HIV vs Pre-HIV
chr9-35638151-35639092	0.515848930728229	0.305955800577212	0.046	0.036	1	CD8_TEF	CD8 TEF	Post-HIV vs Pre-HIV
chr10-119139299-119139838	0.515850327356213	0.451104521347264	0.012	0.008	1	CD8_TEF	CD8 TEF	Post-HIV vs Pre-HIV
chr1-42941030-42941236	0.515862357493524	0.00798718055630898	0.013	0.012	1	CD8_TEF	CD8 TEF	Post-HIV vs Pre-HIV
chr2-85886595-85886840	0.515865279426622	0.604625335544117	0.01	0.006	1	CD8_TEF	CD8 TEF	Post-HIV vs Pre-HIV
chr1-100408378-100408857	0.515888460461895	-0.00803729697810329	0.01	0.01	1	CD8_TEF	CD8 TEF	Post-HIV vs Pre-HIV
chr19-9865930-9866711	0.515925589987705	-0.025979575778345	0.024	0.023	1	CD8_TEF	CD8 TEF	Post-HIV vs Pre-HIV
chr11-39370785-39371524	0.515988386040836	-0.007477975921244	0.022	0.021	1	CD8_TEF	CD8 TEF	Post-HIV vs Pre-HIV
chr4-48296320-48296700	0.516033701434576	-0.033652564139961	0.012	0.012	1	CD8_TEF	CD8 TEF	Post-HIV vs Pre-HIV
chr8-25183740-25186041	0.516041614122335	0.339158521468214	0.072	0.056	1	CD8_TEF	CD8 TEF	Post-HIV vs Pre-HIV
chr14-68662936-68663871	0.516081547547699	0.0462559626066765	0.044	0.042	1	CD8_TEF	CD8 TEF	Post-HIV vs Pre-HIV
chr7-6530577-6531470	0.516094002975215	0.500069141179001	0.017	0.012	1	CD8_TEF	CD8 TEF	Post-HIV vs Pre-HIV
chr5-40404290-40405004	0.516112007534393	0.0461674124348659	0.043	0.041	1	CD8_TEF	CD8 TEF	Post-HIV vs Pre-HIV
chr1-152188471-152190118	0.516189865087551	0.0535190068690699	0.062	0.058	1	CD8_TEF	CD8 TEF	Post-HIV vs Pre-HIV
chr12-6533422-6535758	0.516219459637711	0.178980930633254	0.351	0.296	1	CD8_TEF	CD8 TEF	Post-HIV vs Pre-HIV
chr7-99040034-99040928	0.516230738121145	0.0399090442951784	0.019	0.017	1	CD8_TEF	CD8 TEF	Post-HIV vs Pre-HIV
chr1-1039891-1041352	0.516237628737378	0.235345835852943	0.178	0.142	1	CD8_TEF	CD8 TEF	Post-HIV vs Pre-HIV
chr22-36372738-36373511	0.51625311853973	0.0199101035045173	0.012	0.012	1	CD8_TEF	CD8 TEF	Post-HIV vs Pre-HIV
chr20-63795736-63796469	0.516299678869918	0.0159635988852589	0.024	0.022	1	CD8_TEF	CD8 TEF	Post-HIV vs Pre-HIV
chr4-56654725-56656848	0.516314968884765	0.243617773498192	0.157	0.13	1	CD8_TEF	CD8 TEF	Post-HIV vs Pre-HIV
chr6-32664472-32665278	0.516319012552214	0.33013033141785	0.058	0.045	1	CD8_TEF	CD8 TEF	Post-HIV vs Pre-HIV
chr19-10286340-10287474	0.516369580915702	0.089944736376689	0.021	0.019	1	CD8_TEF	CD8 TEF	Post-HIV vs Pre-HIV
chr16-26644800-26645918	0.516382486918896	0.0507024115858479	0.025	0.023	1	CD8_TEF	CD8 TEF	Post-HIV vs Pre-HIV
chr6-73421744-73423023	0.51639032083012	0.0819845807527815	0.156	0.145	1	CD8_TEF	CD8 TEF	Post-HIV vs Pre-HIV
chr1-88983369-88984557	0.516426027826514	0.0587368115701112	0.051	0.049	1	CD8_TEF	CD8 TEF	Post-HIV vs Pre-HIV
chr5-111072867-111073716	0.51646551404471	0.0204089610443865	0.022	0.022	1	CD8_TEF	CD8 TEF	Post-HIV vs Pre-HIV
chr19-4153096-4153785	0.516516322394438	0.260814023669313	0.023	0.018	1	CD8_TEF	CD8 TEF	Post-HIV vs Pre-HIV
chr11-67081294-67082652	0.516535378789201	-0.014258888318885	0.033	0.031	1	CD8_TEF	CD8 TEF	Post-HIV vs Pre-HIV
chr4-1898718-1899764	0.516540082321859	0.323657419208867	0.053	0.043	1	CD8_TEF	CD8 TEF	Post-HIV vs Pre-HIV
chr2-191049282-191050251	0.516576637851763	0.30967928035554	0.057	0.044	1	CD8_TEF	CD8 TEF	Post-HIV vs Pre-HIV
chr19-4303366-4304919	0.516628270127011	0.446576598815273	0.033	0.023	1	CD8_TEF	CD8 TEF	Post-HIV vs Pre-HIV
chr19-19627341-19629135	0.516649767573109	0.0863789106295685	0.14	0.126	1	CD8_TEF	CD8 TEF	Post-HIV vs Pre-HIV
chr19-13830849-13831349	0.516651110684143	-0.0106282080453477	0.015	0.014	1	CD8_TEF	CD8 TEF	Post-HIV vs Pre-HIV
chr1-205141271-205142174	0.516685356502485	0.363561088952424	0.032	0.026	1	CD8_TEF	CD8 TEF	Post-HIV vs Pre-HIV
chr12-32754592-32756547	0.516706638183396	0.108530896304464	0.197	0.174	1	CD8_TEF	CD8 TEF	Post-HIV vs Pre-HIV
chr6-27795526-27796194	0.516724816939793	0.235219361841538	0.067	0.054	1	CD8_TEF	CD8 TEF	Post-HIV vs Pre-HIV
chr21-44913640-44914606	0.516746890530495	0.110799673885294	0.116	0.103	1	CD8_TEF	CD8 TEF	Post-HIV vs Pre-HIV
chr19-7942935-7944634	0.516783531289276	0.0998864153348742	0.409	0.365	1	CD8_TEF	CD8 TEF	Post-HIV vs Pre-HIV
chr17-48840908-48841890	0.516787290630113	0.163812807045621	0.062	0.053	1	CD8_TEF	CD8 TEF	Post-HIV vs Pre-HIV
chr12-52287442-52288702	0.516848177226571	0.444834386054111	0.013	0.009	1	CD8_TEF	CD8 TEF	Post-HIV vs Pre-HIV
chr11-134401846-134403101	0.516855827154768	-0.079006851499797	0.028	0.029	1	CD8_TEF	CD8 TEF	Post-HIV vs Pre-HIV
chr15-39593592-39594472	0.516900452211248	0.0692234729646839	0.017	0.016	1	CD8_TEF	CD8 TEF	Post-HIV vs Pre-HIV
chr6-144197756-144198466	0.516926690702766	0.237931527776388	0.042	0.035	1	CD8_TEF	CD8 TEF	Post-HIV vs Pre-HIV
chr6-32153392-32154981	0.516967339850137	0.246328014040814	0.184	0.148	1	CD8_TEF	CD8 TEF	Post-HIV vs Pre-HIV
chr10-80222175-80222955	0.517039978621098	0.0180109240335335	0.015	0.014	1	CD8_TEF	CD8 TEF	Post-HIV vs Pre-HIV
chr6-33579216-33580493	0.517068899242739	0.0795488253178727	0.172	0.158	1	CD8_TEF	CD8 TEF	Post-HIV vs Pre-HIV
chr19-40819281-40820059	0.517069080414729	0.343676827468995	0.046	0.036	1	CD8_TEF	CD8 TEF	Post-HIV vs Pre-HIV
chr1-203289240-203290870	0.517100356455104	0.13448141028297	0.402	0.355	1	CD8_TEF	CD8 TEF	Post-HIV vs Pre-HIV
chr14-93114443-93116499	0.517109651703114	0.181913494394622	0.317	0.259	1	CD8_TEF	CD8 TEF	Post-HIV vs Pre-HIV
chr3-28171582-28172346	0.517114015204037	-0.00750719736673133	0.013	0.013	1	CD8_TEF	CD8 TEF	Post-HIV vs Pre-HIV
chr1-182445700-182446394	0.517127476049492	0.44055925801348	0.012	0.009	1	CD8_TEF	CD8 TEF	Post-HIV vs Pre-HIV
chr10-3782194-3783636	0.517159940522517	0.0807290745842428	0.224	0.2	1	CD8_TEF	CD8 TEF	Post-HIV vs Pre-HIV
chr9-131634833-131636273	0.51720855193337	0.0729848729276532	0.04	0.036	1	CD8_TEF	CD8 TEF	Post-HIV vs Pre-HIV
chr19-16778507-16780140	0.517216121402038	-0.0208233016944579	0.009	0.01	1	CD8_TEF	CD8 TEF	Post-HIV vs Pre-HIV
chr13-100514428-100515157	0.517230168311143	0.061254169730514	0.026	0.024	1	CD8_TEF	CD8 TEF	Post-HIV vs Pre-HIV
chr8-123537577-123537951	0.51723050511105	0.418772339532519	0.022	0.016	1	CD8_TEF	CD8 TEF	Post-HIV vs Pre-HIV
chr1-37946051-37947743	0.517233335930442	0.0739200756177978	0.08	0.074	1	CD8_TEF	CD8 TEF	Post-HIV vs Pre-HIV
chr10-11112800-11113725	0.517234656678783	0.00965312272542684	0.024	0.024	1	CD8_TEF	CD8 TEF	Post-HIV vs Pre-HIV
chr1-165601607-165601976	0.517240899766449	0.374093627210823	0.021	0.016	1	CD8_TEF	CD8 TEF	Post-HIV vs Pre-HIV
chr20-24959599-24961618	0.517261151198974	0.187900578487477	0.265	0.226	1	CD8_TEF	CD8 TEF	Post-HIV vs Pre-HIV
chr10-3775028-3775629	0.517276823057091	0.497706554096796	0.028	0.019	1	CD8_TEF	CD8 TEF	Post-HIV vs Pre-HIV
chr3-111967078-111968041	0.517337177871172	0.266410514040381	0.035	0.029	1	CD8_TEF	CD8 TEF	Post-HIV vs Pre-HIV
chr16-48243749-48245020	0.517339642229207	0.0944778786926472	0.164	0.148	1	CD8_TEF	CD8 TEF	Post-HIV vs Pre-HIV
chr17-17971526-17973090	0.517363077095113	0.0836058015409644	0.471	0.421	1	CD8_TEF	CD8 TEF	Post-HIV vs Pre-HIV
chr11-47523224-47524847	0.517373436141343	0.081328582520416	0.02	0.018	1	CD8_TEF	CD8 TEF	Post-HIV vs Pre-HIV
chr19-4379305-4380949	0.517453865265939	-0.0140961568136135	0.04	0.039	1	CD8_TEF	CD8 TEF	Post-HIV vs Pre-HIV
chr7-149620854-149621298	0.517466673420383	0.0576800188013022	0.05	0.045	1	CD8_TEF	CD8 TEF	Post-HIV vs Pre-HIV
chr5-32163424-32164560	0.517533510957208	0.595707062012955	0.011	0.007	1	CD8_TEF	CD8 TEF	Post-HIV vs Pre-HIV
chr2-230661291-230661947	0.517538799640091	-0.0685824434427369	0.025	0.025	1	CD8_TEF	CD8 TEF	Post-HIV vs Pre-HIV
chr19-17066895-17067739	0.517542156615095	0.412047186593512	0.038	0.028	1	CD8_TEF	CD8 TEF	Post-HIV vs Pre-HIV
chr6-29651309-29651911	0.517569239405147	0.343862587497602	0.021	0.015	1	CD8_TEF	CD8 TEF	Post-HIV vs Pre-HIV
chr2-24612898-24613812	0.517571012084553	0.0390374836973013	0.049	0.046	1	CD8_TEF	CD8 TEF	Post-HIV vs Pre-HIV
chr8-38786561-38788338	0.517579494172299	0.169583749201311	0.305	0.261	1	CD8_TEF	CD8 TEF	Post-HIV vs Pre-HIV
chr15-39494375-39494877	0.517579612856537	0.118888764743652	0.013	0.012	1	CD8_TEF	CD8 TEF	Post-HIV vs Pre-HIV
chr2-157443673-157444971	0.517584897286103	0.290729361069356	0.074	0.059	1	CD8_TEF	CD8 TEF	Post-HIV vs Pre-HIV
chr10-119692977-119693628	0.517585222250039	0.0578181186791045	0.014	0.013	1	CD8_TEF	CD8 TEF	Post-HIV vs Pre-HIV
chr4-101168897-101169615	0.517617168662217	-0.0850076093717771	0.013	0.014	1	CD8_TEF	CD8 TEF	Post-HIV vs Pre-HIV
chr17-64778327-64779066	0.517626615268813	0.127309510217101	0.035	0.032	1	CD8_TEF	CD8 TEF	Post-HIV vs Pre-HIV
chr16-4681704-4683213	0.517641795297814	0.0404606400602292	0.012	0.011	1	CD8_TEF	CD8 TEF	Post-HIV vs Pre-HIV
chrX-75273454-75274913	0.517667422864803	0.201108800274962	0.124	0.106	1	CD8_TEF	CD8 TEF	Post-HIV vs Pre-HIV
chr7-50338346-50339062	0.517690559547469	0.260483632787522	0.041	0.032	1	CD8_TEF	CD8 TEF	Post-HIV vs Pre-HIV
chr11-96214860-96216230	0.517722461985231	0.0980749999266495	0.065	0.055	1	CD8_TEF	CD8 TEF	Post-HIV vs Pre-HIV
chr3-3172294-3173686	0.517744188080235	0.135785866428427	0.041	0.036	1	CD8_TEF	CD8 TEF	Post-HIV vs Pre-HIV
chr3-128683986-128684287	0.517756705356595	0.612077035639536	0.01	0.006	1	CD8_TEF	CD8 TEF	Post-HIV vs Pre-HIV
chr16-22000648-22001477	0.517802075855853	0.0624665505268442	0.043	0.041	1	CD8_TEF	CD8 TEF	Post-HIV vs Pre-HIV
chr14-92717319-92718289	0.517843908036671	0.27006676689637	0.056	0.045	1	CD8_TEF	CD8 TEF	Post-HIV vs Pre-HIV
chr19-46487363-46488323	0.517850352392703	0.00596630764724937	0.022	0.021	1	CD8_TEF	CD8 TEF	Post-HIV vs Pre-HIV
chr1-185560721-185561138	0.517879120972375	0.595444129504478	0.013	0.008	1	CD8_TEF	CD8 TEF	Post-HIV vs Pre-HIV
chr11-130001455-130003884	0.51788458002762	0.121957115754195	0.473	0.412	1	CD8_TEF	CD8 TEF	Post-HIV vs Pre-HIV
chr9-122346535-122347568	0.517900593741966	0.58157357042753	0.017	0.011	1	CD8_TEF	CD8 TEF	Post-HIV vs Pre-HIV
chr3-59575073-59575734	0.517906553075414	0.44784015561722	0.017	0.013	1	CD8_TEF	CD8 TEF	Post-HIV vs Pre-HIV
chr7-87875682-87877223	0.517915827984332	0.0883983943079732	0.336	0.297	1	CD8_TEF	CD8 TEF	Post-HIV vs Pre-HIV
chr2-240585723-240587474	0.517941922227711	0.075185765013281	0.371	0.335	1	CD8_TEF	CD8 TEF	Post-HIV vs Pre-HIV
chr11-67380939-67381804	0.517960551451325	0.464021964573539	0.01	0.007	1	CD8_TEF	CD8 TEF	Post-HIV vs Pre-HIV
chr1-66253125-66253642	0.517997162540301	0.444192608440593	0.012	0.009	1	CD8_TEF	CD8 TEF	Post-HIV vs Pre-HIV
chr7-105003124-105003663	0.518029432135616	-0.0867564069020048	0.017	0.017	1	CD8_TEF	CD8 TEF	Post-HIV vs Pre-HIV
chr19-29759378-29760492	0.518041778075414	0.0749609680999157	0.034	0.03	1	CD8_TEF	CD8 TEF	Post-HIV vs Pre-HIV
chr1-92993643-92994465	0.518065765784937	0.064267567694162	0.047	0.042	1	CD8_TEF	CD8 TEF	Post-HIV vs Pre-HIV
chr5-119279085-119279461	0.518110188251273	0.0222976200997462	0.022	0.022	1	CD8_TEF	CD8 TEF	Post-HIV vs Pre-HIV
chr17-49993361-49993925	0.518114083357033	0.108470119255286	0.013	0.012	1	CD8_TEF	CD8 TEF	Post-HIV vs Pre-HIV
chr12-115916823-115917517	0.518127313838287	0.57118450907462	0.013	0.009	1	CD8_TEF	CD8 TEF	Post-HIV vs Pre-HIV
chr19-39943843-39944365	0.518148016752713	0.0478220012907666	0.026	0.023	1	CD8_TEF	CD8 TEF	Post-HIV vs Pre-HIV
chr1-52001963-52002646	0.51816551561131	0.529926441982123	0.017	0.012	1	CD8_TEF	CD8 TEF	Post-HIV vs Pre-HIV
chr3-18527562-18528188	0.518175390463685	-0.0408891017177457	0.013	0.013	1	CD8_TEF	CD8 TEF	Post-HIV vs Pre-HIV
chr18-22344535-22345606	0.518186622224545	0.108756424108067	0.153	0.137	1	CD8_TEF	CD8 TEF	Post-HIV vs Pre-HIV
chr4-140359497-140360430	0.518208431743729	0.363637607135845	0.024	0.019	1	CD8_TEF	CD8 TEF	Post-HIV vs Pre-HIV
chr17-35763757-35764977	0.518216611880839	0.101085196183969	0.188	0.165	1	CD8_TEF	CD8 TEF	Post-HIV vs Pre-HIV
chr10-6998993-7000542	0.518234023986452	-0.145093184066291	0.025	0.026	1	CD8_TEF	CD8 TEF	Post-HIV vs Pre-HIV
chr21-33237999-33239293	0.518235975903715	0.324555305069961	0.068	0.054	1	CD8_TEF	CD8 TEF	Post-HIV vs Pre-HIV
chr7-74850953-74851864	0.518335962350785	0.299675365317221	0.01	0.008	1	CD8_TEF	CD8 TEF	Post-HIV vs Pre-HIV
chr20-63940962-63941989	0.518356592322091	0.284005401275517	0.061	0.046	1	CD8_TEF	CD8 TEF	Post-HIV vs Pre-HIV
chr5-57179396-57180133	0.518361723506815	0.0172957876002746	0.015	0.015	1	CD8_TEF	CD8 TEF	Post-HIV vs Pre-HIV
chr1-8495832-8497887	0.518395073387923	0.160142193177786	0.06	0.052	1	CD8_TEF	CD8 TEF	Post-HIV vs Pre-HIV
chr15-74127349-74128290	0.518450220795074	0.0679743295852635	0.02	0.018	1	CD8_TEF	CD8 TEF	Post-HIV vs Pre-HIV
chr2-134258227-134259249	0.518459519841834	0.0595683592595018	0.04	0.038	1	CD8_TEF	CD8 TEF	Post-HIV vs Pre-HIV
chr2-112582177-112582667	0.518468141016396	0.270702848245234	0.059	0.048	1	CD8_TEF	CD8 TEF	Post-HIV vs Pre-HIV
chr2-54708482-54709870	0.518483916549027	0.642845412343949	0.016	0.009	1	CD8_TEF	CD8 TEF	Post-HIV vs Pre-HIV
chr20-38842067-38843153	0.518495370748341	0.396815671766158	0.041	0.03	1	CD8_TEF	CD8 TEF	Post-HIV vs Pre-HIV
chr19-6535916-6536845	0.518563253331418	0.0441763836785285	0.091	0.084	1	CD8_TEF	CD8 TEF	Post-HIV vs Pre-HIV
chr2-70131760-70132066	0.518569794935254	0.363159068392781	0.028	0.021	1	CD8_TEF	CD8 TEF	Post-HIV vs Pre-HIV
chrX-11532804-11533511	0.518573065299143	0.0473931523281781	0.037	0.035	1	CD8_TEF	CD8 TEF	Post-HIV vs Pre-HIV
chr7-26857249-26859057	0.518592169854163	0.456860387838376	0.012	0.009	1	CD8_TEF	CD8 TEF	Post-HIV vs Pre-HIV
chr1-41811155-41812326	0.518601062632847	0.0729846364994122	0.054	0.05	1	CD8_TEF	CD8 TEF	Post-HIV vs Pre-HIV
chr6-55022789-55023708	0.518623984320176	-0.238251965103146	0.01	0.01	1	CD8_TEF	CD8 TEF	Post-HIV vs Pre-HIV
chrX-139931003-139933742	0.518624444629925	0.223655988857312	0.2	0.161	1	CD8_TEF	CD8 TEF	Post-HIV vs Pre-HIV
chr11-125164331-125165919	0.518660955966739	0.0197159291745876	0.02	0.02	1	CD8_TEF	CD8 TEF	Post-HIV vs Pre-HIV
chr9-35726762-35727225	0.518669798161625	0.492676736713145	0.02	0.014	1	CD8_TEF	CD8 TEF	Post-HIV vs Pre-HIV
chr15-57705976-57707438	0.518681834169189	0.215371881888003	0.245	0.198	1	CD8_TEF	CD8 TEF	Post-HIV vs Pre-HIV
chr7-2956348-2957322	0.518682623022838	-0.0493828765323414	0.011	0.011	1	CD8_TEF	CD8 TEF	Post-HIV vs Pre-HIV
chr19-13787468-13788154	0.518717165406314	0.0777498441786126	0.069	0.063	1	CD8_TEF	CD8 TEF	Post-HIV vs Pre-HIV
chr10-48658316-48658563	0.518723162630203	0.537877216120918	0.011	0.007	1	CD8_TEF	CD8 TEF	Post-HIV vs Pre-HIV
chr7-26364894-26365434	0.518723790307145	0.0610510660996555	0.016	0.013	1	CD8_TEF	CD8 TEF	Post-HIV vs Pre-HIV
chr18-48944249-48944498	0.518746537191369	0.468795210704626	0.015	0.011	1	CD8_TEF	CD8 TEF	Post-HIV vs Pre-HIV
chr5-76544313-76544576	0.518764217926354	0.0104254466297977	0.022	0.021	1	CD8_TEF	CD8 TEF	Post-HIV vs Pre-HIV
chr1-67341704-67342660	0.518778174469175	0.326194633266026	0.021	0.016	1	CD8_TEF	CD8 TEF	Post-HIV vs Pre-HIV
chr7-22488015-22489404	0.518792444072618	0.501787779175172	0.015	0.01	1	CD8_TEF	CD8 TEF	Post-HIV vs Pre-HIV
chr2-181303924-181304714	0.518801638075908	-0.0670877678873767	0.013	0.014	1	CD8_TEF	CD8 TEF	Post-HIV vs Pre-HIV
chr3-120558408-120560030	0.518818131356611	0.10098775876949	0.106	0.092	1	CD8_TEF	CD8 TEF	Post-HIV vs Pre-HIV
chr5-115208440-115209759	0.518848367105939	0.110843640431971	0.075	0.066	1	CD8_TEF	CD8 TEF	Post-HIV vs Pre-HIV
chr1-203324967-203326060	0.518908708784838	0.0593239848589695	0.07	0.065	1	CD8_TEF	CD8 TEF	Post-HIV vs Pre-HIV
chr3-193605333-193606232	0.518934577319466	0.506352644955448	0.019	0.013	1	CD8_TEF	CD8 TEF	Post-HIV vs Pre-HIV
chr14-99995557-99996134	0.518958216685162	0.287746695670766	0.02	0.016	1	CD8_TEF	CD8 TEF	Post-HIV vs Pre-HIV
chr22-39343205-39343868	0.518998019418016	0.0051641427997291	0.013	0.013	1	CD8_TEF	CD8 TEF	Post-HIV vs Pre-HIV
chr9-89456586-89457346	0.51902812627833	0.581954205316134	0.016	0.01	1	CD8_TEF	CD8 TEF	Post-HIV vs Pre-HIV
chr16-19554732-19556481	0.519028386067769	0.137425455442176	0.322	0.281	1	CD8_TEF	CD8 TEF	Post-HIV vs Pre-HIV
chr1-1596880-1597914	0.519034279935648	-0.0126154178586226	0.01	0.01	1	CD8_TEF	CD8 TEF	Post-HIV vs Pre-HIV
chr17-35467482-35468705	0.51906050771007	0.156432867335435	0.065	0.056	1	CD8_TEF	CD8 TEF	Post-HIV vs Pre-HIV
chr1-59005178-59005869	0.519062621325946	0.349194702405881	0.015	0.012	1	CD8_TEF	CD8 TEF	Post-HIV vs Pre-HIV
chr11-47185622-47187587	0.51907279037906	0.291793985108006	0.1	0.079	1	CD8_TEF	CD8 TEF	Post-HIV vs Pre-HIV
chr16-56866809-56867572	0.519128847047734	0.134408333980073	0.012	0.012	1	CD8_TEF	CD8 TEF	Post-HIV vs Pre-HIV
chr6-30720819-30722221	0.519157622133965	0.039014451707245	0.309	0.286	1	CD8_TEF	CD8 TEF	Post-HIV vs Pre-HIV
chr19-48649103-48649674	0.519177613838358	0.061510998798632	0.081	0.075	1	CD8_TEF	CD8 TEF	Post-HIV vs Pre-HIV
chr9-94258743-94260464	0.51919570157641	0.101060716888794	0.139	0.121	1	CD8_TEF	CD8 TEF	Post-HIV vs Pre-HIV
chr6-117674818-117676255	0.519225552977492	0.0770363017247351	0.252	0.227	1	CD8_TEF	CD8 TEF	Post-HIV vs Pre-HIV
chr20-10427915-10428371	0.519231942830703	0.627083569392034	0.012	0.008	1	CD8_TEF	CD8 TEF	Post-HIV vs Pre-HIV
chr7-101601860-101602896	0.519259341872623	0.620703397458849	0.011	0.006	1	CD8_TEF	CD8 TEF	Post-HIV vs Pre-HIV
chr19-38652114-38652741	0.519296683809313	0.413085665128467	0.014	0.01	1	CD8_TEF	CD8 TEF	Post-HIV vs Pre-HIV
chr4-123564592-123565250	0.519309302157621	-0.153113722122483	0.012	0.013	1	CD8_TEF	CD8 TEF	Post-HIV vs Pre-HIV
chr4-997166-998163	0.519322829464655	0.474971039133926	0.016	0.012	1	CD8_TEF	CD8 TEF	Post-HIV vs Pre-HIV
chr7-38310363-38310902	0.519329895384731	0.642156847856675	0.01	0.006	1	CD8_TEF	CD8 TEF	Post-HIV vs Pre-HIV
chr1-21324135-21325649	0.519359472607312	0.103470199642635	0.024	0.02	1	CD8_TEF	CD8 TEF	Post-HIV vs Pre-HIV
chr12-56078792-56080534	0.519393138596683	0.158951846339639	0.089	0.078	1	CD8_TEF	CD8 TEF	Post-HIV vs Pre-HIV
chr11-119696576-119697219	0.519402465593316	0.426684351903664	0.011	0.008	1	CD8_TEF	CD8 TEF	Post-HIV vs Pre-HIV
chr3-16907259-16907566	0.519403401909027	0.433169679011418	0.012	0.009	1	CD8_TEF	CD8 TEF	Post-HIV vs Pre-HIV
chr17-41972716-41973813	0.519458333427536	-0.0289206754404789	0.014	0.014	1	CD8_TEF	CD8 TEF	Post-HIV vs Pre-HIV
chr11-59667954-59669959	0.519464386162637	0.102475952048733	0.42	0.372	1	CD8_TEF	CD8 TEF	Post-HIV vs Pre-HIV
chr11-125141228-125142414	0.519486742090261	0.27406549045388	0.033	0.027	1	CD8_TEF	CD8 TEF	Post-HIV vs Pre-HIV
chr1-3564755-3565697	0.519494535727306	-0.0603199434406267	0.018	0.018	1	CD8_TEF	CD8 TEF	Post-HIV vs Pre-HIV
chr17-45461622-45462314	0.519521608543965	-0.101177470259367	0.017	0.018	1	CD8_TEF	CD8 TEF	Post-HIV vs Pre-HIV
chr17-82256915-82258167	0.519537100088476	0.0513039503747215	0.119	0.109	1	CD8_TEF	CD8 TEF	Post-HIV vs Pre-HIV
chr3-136194241-136197310	0.519541989768784	0.0996750897961066	0.479	0.419	1	CD8_TEF	CD8 TEF	Post-HIV vs Pre-HIV
chr11-64852993-64853478	0.519596561797473	0.384898745118929	0.024	0.017	1	CD8_TEF	CD8 TEF	Post-HIV vs Pre-HIV
chr5-180860285-180861848	0.519647767393035	0.161732664671301	0.321	0.27	1	CD8_TEF	CD8 TEF	Post-HIV vs Pre-HIV
chr10-50552618-50553435	0.519696074544421	0.289516762960162	0.056	0.044	1	CD8_TEF	CD8 TEF	Post-HIV vs Pre-HIV
chr8-81720219-81721686	0.519733855980501	0.233798542826528	0.173	0.14	1	CD8_TEF	CD8 TEF	Post-HIV vs Pre-HIV
chr7-143345080-143346381	0.519785566781287	0.0610915440854569	0.029	0.028	1	CD8_TEF	CD8 TEF	Post-HIV vs Pre-HIV
chr8-74051901-74052654	0.51981354151521	0.534275403528299	0.011	0.007	1	CD8_TEF	CD8 TEF	Post-HIV vs Pre-HIV
chr11-66388838-66389325	0.51982692483059	0.369545175849724	0.024	0.019	1	CD8_TEF	CD8 TEF	Post-HIV vs Pre-HIV
chr16-50155491-50155923	0.51985637105844	0.136761934422886	0.047	0.042	1	CD8_TEF	CD8 TEF	Post-HIV vs Pre-HIV
chr11-15208267-15208958	0.519907790893092	-0.021185468566427	0.016	0.016	1	CD8_TEF	CD8 TEF	Post-HIV vs Pre-HIV
chr3-9932489-9934502	0.519921009727485	0.119209553069886	0.461	0.405	1	CD8_TEF	CD8 TEF	Post-HIV vs Pre-HIV
chr6-158242089-158242952	0.519957347266194	-0.0367457202881329	0.01	0.01	1	CD8_TEF	CD8 TEF	Post-HIV vs Pre-HIV
chr17-77139717-77141737	0.520055472476795	0.108916186022308	0.452	0.391	1	CD8_TEF	CD8 TEF	Post-HIV vs Pre-HIV
chr7-134992582-134993220	0.520124191132818	0.458004611932389	0.012	0.009	1	CD8_TEF	CD8 TEF	Post-HIV vs Pre-HIV
chr2-113172947-113174472	0.520138251728681	0.196549826865521	0.16	0.133	1	CD8_TEF	CD8 TEF	Post-HIV vs Pre-HIV
chr12-26121571-26123426	0.5201414178557	0.445639736003608	0.03	0.021	1	CD8_TEF	CD8 TEF	Post-HIV vs Pre-HIV
chr11-63998754-64000935	0.520142658537333	0.0936627078669838	0.136	0.123	1	CD8_TEF	CD8 TEF	Post-HIV vs Pre-HIV
chr2-70103182-70104100	0.520142732804365	0.369195501772551	0.046	0.034	1	CD8_TEF	CD8 TEF	Post-HIV vs Pre-HIV
chr15-28885205-28887054	0.520150100435366	0.107996687677976	0.048	0.043	1	CD8_TEF	CD8 TEF	Post-HIV vs Pre-HIV
chr15-75028937-75030420	0.52024632190341	0.244583445216042	0.06	0.047	1	CD8_TEF	CD8 TEF	Post-HIV vs Pre-HIV
chr10-124646427-124646872	0.520278701661034	0.058702299326586	0.01	0.009	1	CD8_TEF	CD8 TEF	Post-HIV vs Pre-HIV
chr1-149585620-149585909	0.520286241528255	-0.0249140914983146	0.018	0.019	1	CD8_TEF	CD8 TEF	Post-HIV vs Pre-HIV
chr16-67992768-67994139	0.52030247895387	0.104344741669686	0.158	0.14	1	CD8_TEF	CD8 TEF	Post-HIV vs Pre-HIV
chr2-84879300-84882449	0.520334757530403	0.229139520043263	0.165	0.136	1	CD8_TEF	CD8 TEF	Post-HIV vs Pre-HIV
chr3-128794366-128795422	0.520354853004815	0.304686699740365	0.055	0.043	1	CD8_TEF	CD8 TEF	Post-HIV vs Pre-HIV
chr1-9494882-9495768	0.520401498478253	0.11295106778609	0.037	0.033	1	CD8_TEF	CD8 TEF	Post-HIV vs Pre-HIV
chr11-86243838-86246107	0.520429761215865	0.170781380347263	0.312	0.26	1	CD8_TEF	CD8 TEF	Post-HIV vs Pre-HIV
chr20-3208552-3210237	0.520456052398366	0.133878750025379	0.092	0.081	1	CD8_TEF	CD8 TEF	Post-HIV vs Pre-HIV
chr11-76152764-76153766	0.52045947696466	0.307207428093693	0.027	0.022	1	CD8_TEF	CD8 TEF	Post-HIV vs Pre-HIV
chr14-105064752-105066145	0.520536767234309	0.0819796272048159	0.237	0.212	1	CD8_TEF	CD8 TEF	Post-HIV vs Pre-HIV
chr17-49368232-49368749	0.52056338392697	0.278914484161223	0.028	0.02	1	CD8_TEF	CD8 TEF	Post-HIV vs Pre-HIV
chr22-31633694-31634121	0.520636190182417	0.358433048782847	0.052	0.04	1	CD8_TEF	CD8 TEF	Post-HIV vs Pre-HIV
chr3-45040586-45041099	0.520640792084317	0.492663676356359	0.019	0.013	1	CD8_TEF	CD8 TEF	Post-HIV vs Pre-HIV
chr10-73956171-73957676	0.520663677301407	0.0829374910046474	0.073	0.067	1	CD8_TEF	CD8 TEF	Post-HIV vs Pre-HIV
chr11-85752317-85753530	0.520677459600524	0.0241620999479807	0.233	0.217	1	CD8_TEF	CD8 TEF	Post-HIV vs Pre-HIV
chr19-45455502-45456644	0.520693650770843	0.0747407076865851	0.112	0.1	1	CD8_TEF	CD8 TEF	Post-HIV vs Pre-HIV
chr9-128361604-128362480	0.520717201337014	0.314927088358176	0.052	0.041	1	CD8_TEF	CD8 TEF	Post-HIV vs Pre-HIV
chr3-38025723-38025922	0.52071757455282	0.525852269246799	0.011	0.008	1	CD8_TEF	CD8 TEF	Post-HIV vs Pre-HIV
chr17-5587330-5587728	0.520743638969565	0.365282938666097	0.031	0.023	1	CD8_TEF	CD8 TEF	Post-HIV vs Pre-HIV
chr17-16285556-16288016	0.520752145464654	0.085673381524654	0.172	0.155	1	CD8_TEF	CD8 TEF	Post-HIV vs Pre-HIV
chr1-26733366-26734348	0.52075673484394	0.101626680218912	0.013	0.012	1	CD8_TEF	CD8 TEF	Post-HIV vs Pre-HIV
chr6-13767177-13767805	0.52075816337997	0.282873841530045	0.016	0.013	1	CD8_TEF	CD8 TEF	Post-HIV vs Pre-HIV
chr12-68159265-68160148	0.520804958741946	0.100267968672409	0.161	0.143	1	CD8_TEF	CD8 TEF	Post-HIV vs Pre-HIV
chr2-68385300-68385964	0.520818065571711	0.0982834763343829	0.064	0.058	1	CD8_TEF	CD8 TEF	Post-HIV vs Pre-HIV
chr1-37479284-37480168	0.520854274304862	0.0906928329436187	0.118	0.102	1	CD8_TEF	CD8 TEF	Post-HIV vs Pre-HIV
chr6-31551070-31551712	0.520857616626953	0.280840268754137	0.032	0.026	1	CD8_TEF	CD8 TEF	Post-HIV vs Pre-HIV
chr4-121071877-121073198	0.520877089449909	0.0763521317089428	0.03	0.027	1	CD8_TEF	CD8 TEF	Post-HIV vs Pre-HIV
chr6-73523235-73523967	0.520880349193536	0.115777680210809	0.141	0.124	1	CD8_TEF	CD8 TEF	Post-HIV vs Pre-HIV
chr18-23422260-23423605	0.520888259379931	0.214425229633777	0.096	0.084	1	CD8_TEF	CD8 TEF	Post-HIV vs Pre-HIV
chr15-66302023-66302617	0.520921694671675	0.437111181435819	0.01	0.007	1	CD8_TEF	CD8 TEF	Post-HIV vs Pre-HIV
chr16-30130184-30131156	0.520989394428633	0.0233897834640784	0.031	0.029	1	CD8_TEF	CD8 TEF	Post-HIV vs Pre-HIV
chr9-37531271-37532363	0.521035350578474	0.00852131180801052	0.012	0.012	1	CD8_TEF	CD8 TEF	Post-HIV vs Pre-HIV
chr1-68496000-68497561	0.521039423683863	0.286527957826362	0.093	0.072	1	CD8_TEF	CD8 TEF	Post-HIV vs Pre-HIV
chr20-34834038-34834858	0.521047491414139	-0.00315779688154727	0.013	0.013	1	CD8_TEF	CD8 TEF	Post-HIV vs Pre-HIV
chr12-45543318-45544177	0.521052079489882	-0.0249551640072179	0.02	0.019	1	CD8_TEF	CD8 TEF	Post-HIV vs Pre-HIV
chr3-119236784-119237051	0.521156188197663	0.507238850944196	0.021	0.014	1	CD8_TEF	CD8 TEF	Post-HIV vs Pre-HIV
chr14-100192258-100193900	0.521251021555083	0.137191134855293	0.351	0.306	1	CD8_TEF	CD8 TEF	Post-HIV vs Pre-HIV
chr2-144323853-144324252	0.521258978714617	-0.141530188021616	0.009	0.01	1	CD8_TEF	CD8 TEF	Post-HIV vs Pre-HIV
chr5-96702298-96703792	0.521263740867121	0.0904691724819005	0.111	0.1	1	CD8_TEF	CD8 TEF	Post-HIV vs Pre-HIV
chr1-174206259-174206857	0.52128632458722	0.212323009332226	0.016	0.012	1	CD8_TEF	CD8 TEF	Post-HIV vs Pre-HIV
chr16-89949087-89949701	0.521303794869983	0.0820148571029402	0.016	0.014	1	CD8_TEF	CD8 TEF	Post-HIV vs Pre-HIV
chr2-74506496-74508369	0.521309244000316	0.185180924412774	0.303	0.251	1	CD8_TEF	CD8 TEF	Post-HIV vs Pre-HIV
chr6-42960126-42961233	0.521316586500251	0.00256769150967795	0.016	0.015	1	CD8_TEF	CD8 TEF	Post-HIV vs Pre-HIV
chr15-58550619-58552322	0.521326631703764	0.505538589601774	0.01	0.006	1	CD8_TEF	CD8 TEF	Post-HIV vs Pre-HIV
chr16-3459025-3459299	0.521326818215007	0.135419078645953	0.012	0.011	1	CD8_TEF	CD8 TEF	Post-HIV vs Pre-HIV
chr3-186805823-186807592	0.521332984010091	0.138165974565675	0.158	0.139	1	CD8_TEF	CD8 TEF	Post-HIV vs Pre-HIV
chr9-133382240-133383263	0.521451451216049	0.453363469949859	0.018	0.013	1	CD8_TEF	CD8 TEF	Post-HIV vs Pre-HIV
chr2-197130039-197131825	0.52145671304814	0.320716591779739	0.044	0.035	1	CD8_TEF	CD8 TEF	Post-HIV vs Pre-HIV
chr15-38440087-38441309	0.521467954278992	0.327355119217625	0.044	0.034	1	CD8_TEF	CD8 TEF	Post-HIV vs Pre-HIV
chr1-218344875-218346401	0.521525020156424	0.420916458464395	0.023	0.016	1	CD8_TEF	CD8 TEF	Post-HIV vs Pre-HIV
chr12-42482577-42484556	0.521530900994811	0.408172099578926	0.034	0.025	1	CD8_TEF	CD8 TEF	Post-HIV vs Pre-HIV
chr7-102285785-102287886	0.521536769756004	0.252772843780708	0.158	0.126	1	CD8_TEF	CD8 TEF	Post-HIV vs Pre-HIV
chr4-101790287-101791536	0.521542463673304	0.00835639143420064	0.012	0.012	1	CD8_TEF	CD8 TEF	Post-HIV vs Pre-HIV
chr1-35640862-35642278	0.521557667193721	0.220729624164776	0.18	0.15	1	CD8_TEF	CD8 TEF	Post-HIV vs Pre-HIV
chr1-66980899-66982035	0.521614835888627	0.405373554295249	0.026	0.019	1	CD8_TEF	CD8 TEF	Post-HIV vs Pre-HIV
chr6-87922505-87923326	0.521624411706282	0.296401383041953	0.02	0.016	1	CD8_TEF	CD8 TEF	Post-HIV vs Pre-HIV
chr17-38427594-38429380	0.521625434912374	0.357031998851466	0.052	0.041	1	CD8_TEF	CD8 TEF	Post-HIV vs Pre-HIV
chr9-110156394-110157458	0.521642077394219	0.0848292890909219	0.072	0.066	1	CD8_TEF	CD8 TEF	Post-HIV vs Pre-HIV
chr17-76613719-76614768	0.521742006628319	0.273764800487476	0.017	0.014	1	CD8_TEF	CD8 TEF	Post-HIV vs Pre-HIV
chr9-79592136-79593458	0.521743281843058	0.435115553265329	0.022	0.016	1	CD8_TEF	CD8 TEF	Post-HIV vs Pre-HIV
chr2-95158687-95160227	0.521755820286426	0.210488406788461	0.187	0.153	1	CD8_TEF	CD8 TEF	Post-HIV vs Pre-HIV
chr6-132812747-132815128	0.521765403835596	0.136981758504713	0.396	0.347	1	CD8_TEF	CD8 TEF	Post-HIV vs Pre-HIV
chr1-223696149-223696772	0.52176680856405	0.114147798833509	0.021	0.019	1	CD8_TEF	CD8 TEF	Post-HIV vs Pre-HIV
chr22-50398566-50399143	0.52177211036885	0.614434292252014	0.012	0.008	1	CD8_TEF	CD8 TEF	Post-HIV vs Pre-HIV
chr15-88604878-88605984	0.521778581519348	0.26899344563323	0.014	0.011	1	CD8_TEF	CD8 TEF	Post-HIV vs Pre-HIV
chr10-86755605-86757434	0.521790552978269	0.0883707072640227	0.224	0.195	1	CD8_TEF	CD8 TEF	Post-HIV vs Pre-HIV
chrX-38326580-38327931	0.521810142422215	0.201631087860293	0.147	0.123	1	CD8_TEF	CD8 TEF	Post-HIV vs Pre-HIV
chr13-48185569-48186642	0.521858539944322	-0.0803168549016893	0.016	0.016	1	CD8_TEF	CD8 TEF	Post-HIV vs Pre-HIV
chr19-18436849-18438359	0.52186246993966	0.22769745619739	0.224	0.178	1	CD8_TEF	CD8 TEF	Post-HIV vs Pre-HIV
chr9-137221822-137224014	0.521868134774633	0.154362249120067	0.393	0.336	1	CD8_TEF	CD8 TEF	Post-HIV vs Pre-HIV
chrX-21373569-21375576	0.521895619708803	0.463208924433143	0.019	0.013	1	CD8_TEF	CD8 TEF	Post-HIV vs Pre-HIV
chr11-555996-556313	0.521929530433124	0.485195689350506	0.026	0.018	1	CD8_TEF	CD8 TEF	Post-HIV vs Pre-HIV
chr1-100405738-100406255	0.521958931380665	0.142142142754668	0.012	0.011	1	CD8_TEF	CD8 TEF	Post-HIV vs Pre-HIV
chr7-20797203-20798967	0.521976791771348	0.406791532392271	0.022	0.016	1	CD8_TEF	CD8 TEF	Post-HIV vs Pre-HIV
chr12-89375396-89376303	0.52198100516466	-0.0586018059298627	0.012	0.012	1	CD8_TEF	CD8 TEF	Post-HIV vs Pre-HIV
chr7-67163021-67163860	0.521992566879792	-0.0296126430777455	0.021	0.02	1	CD8_TEF	CD8 TEF	Post-HIV vs Pre-HIV
chr14-89959910-89960385	0.52204931941992	0.0206698270297432	0.011	0.01	1	CD8_TEF	CD8 TEF	Post-HIV vs Pre-HIV
chr2-240850841-240851665	0.522072245636677	-0.0562558182059898	0.019	0.019	1	CD8_TEF	CD8 TEF	Post-HIV vs Pre-HIV
chr8-131903391-131905193	0.522074377810258	0.1130846860653	0.235	0.208	1	CD8_TEF	CD8 TEF	Post-HIV vs Pre-HIV
chr15-42608701-42609428	0.52208205526611	-0.0411335667692678	0.02	0.019	1	CD8_TEF	CD8 TEF	Post-HIV vs Pre-HIV
chr12-93783801-93784741	0.522111055169212	0.463635376922957	0.022	0.016	1	CD8_TEF	CD8 TEF	Post-HIV vs Pre-HIV
chr22-41403399-41404302	0.522160197312896	0.28535119492531	0.092	0.072	1	CD8_TEF	CD8 TEF	Post-HIV vs Pre-HIV
chr2-72149714-72150671	0.522181523973601	0.078367640997115	0.012	0.012	1	CD8_TEF	CD8 TEF	Post-HIV vs Pre-HIV
chr19-10551557-10552089	0.522210319449355	0.375379487989712	0.03	0.022	1	CD8_TEF	CD8 TEF	Post-HIV vs Pre-HIV
chr9-129422275-129423537	0.52221549722032	-0.0478397905845949	0.014	0.014	1	CD8_TEF	CD8 TEF	Post-HIV vs Pre-HIV
chr1-21668424-21670108	0.522215736775469	0.116795977551541	0.02	0.018	1	CD8_TEF	CD8 TEF	Post-HIV vs Pre-HIV
chr3-23888320-23889003	0.522229778112811	0.489041012926762	0.012	0.008	1	CD8_TEF	CD8 TEF	Post-HIV vs Pre-HIV
chr12-64679439-64680096	0.52223151332153	0.0618471933651448	0.102	0.096	1	CD8_TEF	CD8 TEF	Post-HIV vs Pre-HIV
chr2-102082319-102083605	0.522291815373728	0.330486051231166	0.017	0.013	1	CD8_TEF	CD8 TEF	Post-HIV vs Pre-HIV
chr17-1829064-1830719	0.522300994097282	0.172095688431958	0.284	0.236	1	CD8_TEF	CD8 TEF	Post-HIV vs Pre-HIV
chr19-29690584-29691283	0.522305395087985	0.062740142413249	0.048	0.043	1	CD8_TEF	CD8 TEF	Post-HIV vs Pre-HIV
chr7-121530019-121531241	0.522337379390513	0.0636387380044484	0.197	0.181	1	CD8_TEF	CD8 TEF	Post-HIV vs Pre-HIV
chr10-59879002-59880040	0.522410408137076	-0.0514850469770995	0.017	0.017	1	CD8_TEF	CD8 TEF	Post-HIV vs Pre-HIV
chr6-159042007-159042869	0.522441120724961	0.0881364732386041	0.198	0.178	1	CD8_TEF	CD8 TEF	Post-HIV vs Pre-HIV
chr1-23554124-23555238	0.522484805484306	0.0947604537530533	0.193	0.178	1	CD8_TEF	CD8 TEF	Post-HIV vs Pre-HIV
chr2-30162455-30162670	0.522499886769019	0.642839337109915	0.01	0.007	1	CD8_TEF	CD8 TEF	Post-HIV vs Pre-HIV
chr10-124801106-124802880	0.522501150032562	0.0579667145498071	0.156	0.137	1	CD8_TEF	CD8 TEF	Post-HIV vs Pre-HIV
chr3-44624337-44625819	0.522524045765382	0.150939199272697	0.048	0.042	1	CD8_TEF	CD8 TEF	Post-HIV vs Pre-HIV
chr14-64464738-64466275	0.52256565570816	0.216667288299074	0.131	0.109	1	CD8_TEF	CD8 TEF	Post-HIV vs Pre-HIV
chr5-14663702-14665429	0.522578631523248	0.159330757211132	0.321	0.276	1	CD8_TEF	CD8 TEF	Post-HIV vs Pre-HIV
chr1-85297748-85298740	0.522581006211351	0.0277739973777795	0.102	0.097	1	CD8_TEF	CD8 TEF	Post-HIV vs Pre-HIV
chr3-14988785-14989622	0.522626192918303	0.381919375824462	0.034	0.025	1	CD8_TEF	CD8 TEF	Post-HIV vs Pre-HIV
chr3-168061267-168061893	0.522627997575775	0.364462057108299	0.011	0.008	1	CD8_TEF	CD8 TEF	Post-HIV vs Pre-HIV
chr5-159106093-159107138	0.522635982998667	0.0195810004968107	0.032	0.031	1	CD8_TEF	CD8 TEF	Post-HIV vs Pre-HIV
chr3-112562842-112563042	0.52264759742587	-0.00664814594184016	0.016	0.015	1	CD8_TEF	CD8 TEF	Post-HIV vs Pre-HIV
chr19-8389532-8391107	0.522671867305898	0.117318345319409	0.444	0.394	1	CD8_TEF	CD8 TEF	Post-HIV vs Pre-HIV
chr3-100590065-100590896	0.522682690283159	0.0505016194476591	0.022	0.021	1	CD8_TEF	CD8 TEF	Post-HIV vs Pre-HIV
chr9-129934799-129935559	0.522704118240466	0.450384150825504	0.014	0.01	1	CD8_TEF	CD8 TEF	Post-HIV vs Pre-HIV
chr13-42110087-42110927	0.522713551020319	0.0724041406127411	0.019	0.017	1	CD8_TEF	CD8 TEF	Post-HIV vs Pre-HIV
chrX-48917003-48917746	0.522714984944709	0.236183640847361	0.123	0.101	1	CD8_TEF	CD8 TEF	Post-HIV vs Pre-HIV
chrX-153667415-153668629	0.52275643032816	0.031971835140475	0.026	0.024	1	CD8_TEF	CD8 TEF	Post-HIV vs Pre-HIV
chr1-115061333-115061814	0.52275876337201	-0.0119804836783284	0.014	0.014	1	CD8_TEF	CD8 TEF	Post-HIV vs Pre-HIV
chr2-85998757-85999762	0.522794417890367	-0.117343403794658	0.021	0.022	1	CD8_TEF	CD8 TEF	Post-HIV vs Pre-HIV
chr19-49148850-49149610	0.52281571246095	0.242796607215046	0.069	0.056	1	CD8_TEF	CD8 TEF	Post-HIV vs Pre-HIV
chr1-156607869-156608427	0.522823263088411	0.325856298315404	0.036	0.028	1	CD8_TEF	CD8 TEF	Post-HIV vs Pre-HIV
chr3-45655913-45657091	0.522827684019911	0.296950813913809	0.055	0.042	1	CD8_TEF	CD8 TEF	Post-HIV vs Pre-HIV
chr2-74052919-74053716	0.522830681128542	0.0135796658584511	0.018	0.017	1	CD8_TEF	CD8 TEF	Post-HIV vs Pre-HIV
chr14-93205819-93207765	0.522857347740092	0.113103386120095	0.249	0.218	1	CD8_TEF	CD8 TEF	Post-HIV vs Pre-HIV
chr1-37486048-37487682	0.522914294122469	0.284640916383581	0.068	0.051	1	CD8_TEF	CD8 TEF	Post-HIV vs Pre-HIV
chr1-6624465-6625954	0.522920404728451	0.176315407517293	0.214	0.18	1	CD8_TEF	CD8 TEF	Post-HIV vs Pre-HIV
chr12-65740815-65742463	0.522927373373711	0.440865528454416	0.014	0.01	1	CD8_TEF	CD8 TEF	Post-HIV vs Pre-HIV
chr1-54804689-54804972	0.522985611179549	0.527446616069625	0.019	0.013	1	CD8_TEF	CD8 TEF	Post-HIV vs Pre-HIV
chr5-69331593-69333029	0.52301766536436	0.0791380856002002	0.105	0.094	1	CD8_TEF	CD8 TEF	Post-HIV vs Pre-HIV
chrX-154748553-154749079	0.52302190557194	0.404642642866105	0.04	0.029	1	CD8_TEF	CD8 TEF	Post-HIV vs Pre-HIV
chr1-84998745-84999263	0.523058458738595	-0.0216999025124642	0.057	0.055	1	CD8_TEF	CD8 TEF	Post-HIV vs Pre-HIV
chr5-95823557-95825060	0.523063279046118	0.08640734251086	0.091	0.08	1	CD8_TEF	CD8 TEF	Post-HIV vs Pre-HIV
chr2-241700995-241703068	0.523064134956395	0.0648128405544055	0.424	0.379	1	CD8_TEF	CD8 TEF	Post-HIV vs Pre-HIV
chr6-31426340-31427175	0.523126760289014	0.448102107876115	0.01	0.007	1	CD8_TEF	CD8 TEF	Post-HIV vs Pre-HIV
chr19-1382811-1384270	0.523147282241244	0.186797366428707	0.258	0.217	1	CD8_TEF	CD8 TEF	Post-HIV vs Pre-HIV
chr20-56391218-56393432	0.523147936406429	0.0520772007233333	0.387	0.356	1	CD8_TEF	CD8 TEF	Post-HIV vs Pre-HIV
chr12-119937695-119938385	0.523189846220208	-0.0405692420163408	0.012	0.012	1	CD8_TEF	CD8 TEF	Post-HIV vs Pre-HIV
chr17-76074650-76075531	0.523232104013927	0.480320920371304	0.013	0.009	1	CD8_TEF	CD8 TEF	Post-HIV vs Pre-HIV
chr4-87235157-87236535	0.523280188144076	0.276371222178374	0.086	0.067	1	CD8_TEF	CD8 TEF	Post-HIV vs Pre-HIV
chr2-223941363-223942175	0.523316464747818	0.0075605082714949	0.087	0.084	1	CD8_TEF	CD8 TEF	Post-HIV vs Pre-HIV
chr17-36933116-36933628	0.523318602351671	0.00863703645015068	0.01	0.01	1	CD8_TEF	CD8 TEF	Post-HIV vs Pre-HIV
chrX-1648428-1649043	0.523362291094939	0.337706094026098	0.038	0.029	1	CD8_TEF	CD8 TEF	Post-HIV vs Pre-HIV
chr1-869315-870254	0.523385904583107	0.0756059162157725	0.086	0.076	1	CD8_TEF	CD8 TEF	Post-HIV vs Pre-HIV
chr13-27369776-27370592	0.523432703833559	0.368612615174349	0.034	0.025	1	CD8_TEF	CD8 TEF	Post-HIV vs Pre-HIV
chr9-129459809-129461203	0.52347775434412	0.221293895971526	0.149	0.121	1	CD8_TEF	CD8 TEF	Post-HIV vs Pre-HIV
chr11-62804676-62807239	0.523531015694154	0.0926267113855574	0.339	0.298	1	CD8_TEF	CD8 TEF	Post-HIV vs Pre-HIV
chr16-56198840-56199616	0.523631736399511	0.00304459905798371	0.01	0.01	1	CD8_TEF	CD8 TEF	Post-HIV vs Pre-HIV
chr8-141417261-141418275	0.523677456789278	-0.0740445655973767	0.01	0.01	1	CD8_TEF	CD8 TEF	Post-HIV vs Pre-HIV
chr7-55593262-55594271	0.523678304715288	0.418430311967079	0.02	0.014	1	CD8_TEF	CD8 TEF	Post-HIV vs Pre-HIV
chr3-40290028-40291029	0.52374695921062	0.0108639460509465	0.023	0.022	1	CD8_TEF	CD8 TEF	Post-HIV vs Pre-HIV
chr15-80159531-80161200	0.523766759113674	0.191440249897679	0.052	0.045	1	CD8_TEF	CD8 TEF	Post-HIV vs Pre-HIV
chr13-45370682-45371253	0.523769328470691	-0.0537965292931819	0.031	0.032	1	CD8_TEF	CD8 TEF	Post-HIV vs Pre-HIV
chr1-109239297-109240239	0.523790585671678	0.00187420626533452	0.015	0.014	1	CD8_TEF	CD8 TEF	Post-HIV vs Pre-HIV
chr12-111684949-111686858	0.523791508244468	0.177680934146371	0.278	0.229	1	CD8_TEF	CD8 TEF	Post-HIV vs Pre-HIV
chr3-141499944-141500310	0.523797638812337	0.453865538869218	0.022	0.015	1	CD8_TEF	CD8 TEF	Post-HIV vs Pre-HIV
chr18-77054137-77055499	0.52385543426858	0.103929991284194	0.169	0.151	1	CD8_TEF	CD8 TEF	Post-HIV vs Pre-HIV
chr9-34603185-34604028	0.523877794578695	0.0834769643279922	0.037	0.033	1	CD8_TEF	CD8 TEF	Post-HIV vs Pre-HIV
chr5-95646079-95647478	0.523959480854826	0.07004553344331	0.254	0.231	1	CD8_TEF	CD8 TEF	Post-HIV vs Pre-HIV
chr19-57434577-57435991	0.52397261093099	0.180881056533128	0.189	0.158	1	CD8_TEF	CD8 TEF	Post-HIV vs Pre-HIV
chr19-13104031-13105594	0.523983199182551	0.293078859947552	0.112	0.086	1	CD8_TEF	CD8 TEF	Post-HIV vs Pre-HIV
chr3-149042496-149043341	0.524011656283193	0.454283220958805	0.012	0.009	1	CD8_TEF	CD8 TEF	Post-HIV vs Pre-HIV
chr15-38557914-38558680	0.524014610300054	0.415596561761931	0.014	0.01	1	CD8_TEF	CD8 TEF	Post-HIV vs Pre-HIV
chr12-94545890-94546534	0.524015223581883	-0.120387317421025	0.013	0.014	1	CD8_TEF	CD8 TEF	Post-HIV vs Pre-HIV
chr19-1545650-1546693	0.52404096442447	0.155842350044711	0.046	0.039	1	CD8_TEF	CD8 TEF	Post-HIV vs Pre-HIV
chr19-50459799-50461820	0.524051396124493	0.418078746155417	0.04	0.029	1	CD8_TEF	CD8 TEF	Post-HIV vs Pre-HIV
chr1-2585197-2587479	0.524079443419934	0.152191634409569	0.452	0.388	1	CD8_TEF	CD8 TEF	Post-HIV vs Pre-HIV
chr17-29145328-29145855	0.524087836194874	0.275259660622775	0.064	0.052	1	CD8_TEF	CD8 TEF	Post-HIV vs Pre-HIV
chr6-47413632-47415205	0.524089643111612	0.379832323650388	0.04	0.029	1	CD8_TEF	CD8 TEF	Post-HIV vs Pre-HIV
chr13-100572608-100573384	0.524098289453989	0.146984332555287	0.016	0.014	1	CD8_TEF	CD8 TEF	Post-HIV vs Pre-HIV
chr22-36703171-36703837	0.524116116929977	0.411217329710098	0.019	0.014	1	CD8_TEF	CD8 TEF	Post-HIV vs Pre-HIV
chr10-70477430-70479100	0.524176539758363	0.103271825439019	0.033	0.028	1	CD8_TEF	CD8 TEF	Post-HIV vs Pre-HIV
chr19-8649906-8650424	0.524182395892233	0.635195166281626	0.014	0.009	1	CD8_TEF	CD8 TEF	Post-HIV vs Pre-HIV
chr17-47717278-47717688	0.524203751932233	0.139382908642836	0.056	0.051	1	CD8_TEF	CD8 TEF	Post-HIV vs Pre-HIV
chr6-44268070-44268293	0.524231127989632	0.346862898845839	0.036	0.027	1	CD8_TEF	CD8 TEF	Post-HIV vs Pre-HIV
chrX-52994915-52996124	0.524267165249499	0.15316076058704	0.189	0.162	1	CD8_TEF	CD8 TEF	Post-HIV vs Pre-HIV
chr8-43142190-43142656	0.524271138664465	0.136539690055415	0.048	0.043	1	CD8_TEF	CD8 TEF	Post-HIV vs Pre-HIV
chr6-43052818-43054109	0.524309357693913	0.209592557372017	0.188	0.156	1	CD8_TEF	CD8 TEF	Post-HIV vs Pre-HIV
chr17-40531113-40531984	0.524310063176906	0.352712307772079	0.034	0.025	1	CD8_TEF	CD8 TEF	Post-HIV vs Pre-HIV
chr22-39910858-39911220	0.524320843048175	0.283078240833686	0.019	0.014	1	CD8_TEF	CD8 TEF	Post-HIV vs Pre-HIV
chr18-63154596-63155874	0.524333704574374	0.216806218539642	0.213	0.176	1	CD8_TEF	CD8 TEF	Post-HIV vs Pre-HIV
chr5-53108976-53110342	0.524463542026435	0.187606734043212	0.201	0.17	1	CD8_TEF	CD8 TEF	Post-HIV vs Pre-HIV
chr19-37333945-37335173	0.524478116674921	0.256231378916836	0.122	0.1	1	CD8_TEF	CD8 TEF	Post-HIV vs Pre-HIV
chr14-23057188-23058416	0.524479097117597	0.230328995597423	0.161	0.131	1	CD8_TEF	CD8 TEF	Post-HIV vs Pre-HIV
chrX-153885345-153886746	0.524482693866609	0.455274077838223	0.016	0.012	1	CD8_TEF	CD8 TEF	Post-HIV vs Pre-HIV
chr5-127228824-127229909	0.52450077012862	0.486231686124795	0.014	0.01	1	CD8_TEF	CD8 TEF	Post-HIV vs Pre-HIV
chr1-112704517-112705557	0.524502390310189	0.284898091019049	0.083	0.066	1	CD8_TEF	CD8 TEF	Post-HIV vs Pre-HIV
chr8-122943885-122944770	0.524516245578116	-0.00214322273050005	0.012	0.012	1	CD8_TEF	CD8 TEF	Post-HIV vs Pre-HIV
chr1-39258306-39259007	0.524565711804119	0.0319527422338406	0.029	0.028	1	CD8_TEF	CD8 TEF	Post-HIV vs Pre-HIV
chr7-100189690-100190875	0.524588437098784	-0.0264877903259686	0.02	0.019	1	CD8_TEF	CD8 TEF	Post-HIV vs Pre-HIV
chr4-123288349-123288975	0.524589081428398	-0.0525631562567872	0.009	0.01	1	CD8_TEF	CD8 TEF	Post-HIV vs Pre-HIV
chr18-63322860-63323291	0.524613986032464	0.41000632956953	0.038	0.028	1	CD8_TEF	CD8 TEF	Post-HIV vs Pre-HIV
chrX-54182170-54183764	0.524644765940645	0.107231661778029	0.124	0.11	1	CD8_TEF	CD8 TEF	Post-HIV vs Pre-HIV
chr2-74957877-74959648	0.524661947306438	0.0907189568860592	0.266	0.237	1	CD8_TEF	CD8 TEF	Post-HIV vs Pre-HIV
chr6-160766859-160767690	0.524668731204698	0.670622245098426	0.01	0.006	1	CD8_TEF	CD8 TEF	Post-HIV vs Pre-HIV
chr8-19474834-19475981	0.524714917946571	0.125864286190152	0.109	0.098	1	CD8_TEF	CD8 TEF	Post-HIV vs Pre-HIV
chr15-59522802-59523459	0.524717788931224	0.404420443397686	0.01	0.008	1	CD8_TEF	CD8 TEF	Post-HIV vs Pre-HIV
chr1-229191115-229192721	0.524743284423807	0.340771288281987	0.03	0.023	1	CD8_TEF	CD8 TEF	Post-HIV vs Pre-HIV
chr2-18559408-18560953	0.524767240426604	0.0600109732583747	0.269	0.244	1	CD8_TEF	CD8 TEF	Post-HIV vs Pre-HIV
chr1-20785932-20788184	0.524779413524088	0.14942620244338	0.435	0.374	1	CD8_TEF	CD8 TEF	Post-HIV vs Pre-HIV
chr11-128735716-128736501	0.524790118954178	0.320238924928638	0.059	0.046	1	CD8_TEF	CD8 TEF	Post-HIV vs Pre-HIV
chr17-50865015-50868040	0.524798812034355	0.114489446908133	0.518	0.449	1	CD8_TEF	CD8 TEF	Post-HIV vs Pre-HIV
chr2-98412378-98413210	0.524815492358076	0.374899174508848	0.037	0.028	1	CD8_TEF	CD8 TEF	Post-HIV vs Pre-HIV
chr10-93893431-93894597	0.524824615542029	0.151141465992853	0.079	0.071	1	CD8_TEF	CD8 TEF	Post-HIV vs Pre-HIV
chr9-98315210-98316050	0.524846461492464	0.0796005417906644	0.017	0.016	1	CD8_TEF	CD8 TEF	Post-HIV vs Pre-HIV
chr2-237624071-237625758	0.524889798321346	0.680319505965138	0.011	0.007	1	CD8_TEF	CD8 TEF	Post-HIV vs Pre-HIV
chr1-160078320-160078974	0.524935100901194	0.330812312464182	0.021	0.016	1	CD8_TEF	CD8 TEF	Post-HIV vs Pre-HIV
chr17-21462911-21464271	0.524946430351396	0.441063447351253	0.031	0.022	1	CD8_TEF	CD8 TEF	Post-HIV vs Pre-HIV
chr12-91977969-91978825	0.524949185380951	0.106312636311706	0.015	0.013	1	CD8_TEF	CD8 TEF	Post-HIV vs Pre-HIV
chr19-5805325-5806106	0.524964695548253	0.540858420418319	0.018	0.012	1	CD8_TEF	CD8 TEF	Post-HIV vs Pre-HIV
chr9-129410153-129410661	0.52496660738024	0.402796966486054	0.034	0.026	1	CD8_TEF	CD8 TEF	Post-HIV vs Pre-HIV
chr11-117087221-117087836	0.524969032108002	0.601837394402211	0.01	0.006	1	CD8_TEF	CD8 TEF	Post-HIV vs Pre-HIV
chr8-134711769-134713757	0.524980308083487	0.160161334338142	0.384	0.331	1	CD8_TEF	CD8 TEF	Post-HIV vs Pre-HIV
chr17-48814273-48814739	0.525012454325658	0.387884234940193	0.021	0.016	1	CD8_TEF	CD8 TEF	Post-HIV vs Pre-HIV
chr3-177652584-177653198	0.525027077385583	0.409872579948575	0.01	0.007	1	CD8_TEF	CD8 TEF	Post-HIV vs Pre-HIV
chr8-25243135-25244267	0.525030624945204	0.506136844682482	0.018	0.012	1	CD8_TEF	CD8 TEF	Post-HIV vs Pre-HIV
chr17-68180180-68181103	0.525038822183225	0.109950917494322	0.128	0.116	1	CD8_TEF	CD8 TEF	Post-HIV vs Pre-HIV
chr3-187138500-187139965	0.525111339882438	0.146277058044505	0.259	0.228	1	CD8_TEF	CD8 TEF	Post-HIV vs Pre-HIV
chr2-69581749-69583150	0.525123375461465	-0.0591492613783196	0.013	0.014	1	CD8_TEF	CD8 TEF	Post-HIV vs Pre-HIV
chr2-190880058-190882627	0.525129687215982	0.122904875271764	0.472	0.411	1	CD8_TEF	CD8 TEF	Post-HIV vs Pre-HIV
chr6-4606946-4608538	0.525176191132625	0.0548845815504753	0.046	0.042	1	CD8_TEF	CD8 TEF	Post-HIV vs Pre-HIV
chr1-111746781-111747610	0.525286916899641	0.0330130901714742	0.015	0.014	1	CD8_TEF	CD8 TEF	Post-HIV vs Pre-HIV
chr3-149657198-149658936	0.525313232144568	0.146421292144304	0.081	0.069	1	CD8_TEF	CD8 TEF	Post-HIV vs Pre-HIV
chr9-126519457-126519960	0.5253429489114	0.335396429217047	0.032	0.025	1	CD8_TEF	CD8 TEF	Post-HIV vs Pre-HIV
chr21-36980418-36981199	0.525362165874894	0.553913900874271	0.01	0.007	1	CD8_TEF	CD8 TEF	Post-HIV vs Pre-HIV
chr17-74367955-74369588	0.525394064106901	0.229904750109867	0.064	0.053	1	CD8_TEF	CD8 TEF	Post-HIV vs Pre-HIV
chr16-87560271-87561241	0.525403291525733	0.488491766221889	0.011	0.007	1	CD8_TEF	CD8 TEF	Post-HIV vs Pre-HIV
chr10-12513649-12514675	0.525408736222476	0.428493924418598	0.025	0.018	1	CD8_TEF	CD8 TEF	Post-HIV vs Pre-HIV
chr3-197305552-197306283	0.525465283767894	0.319151384497844	0.04	0.031	1	CD8_TEF	CD8 TEF	Post-HIV vs Pre-HIV
chr7-39589323-39590162	0.525517171384397	-0.047743068625981	0.019	0.018	1	CD8_TEF	CD8 TEF	Post-HIV vs Pre-HIV
chr4-87390652-87391715	0.525518371476979	0.0402822247952168	0.145	0.139	1	CD8_TEF	CD8 TEF	Post-HIV vs Pre-HIV
chr3-59235369-59236074	0.525528351735307	0.0755836698454679	0.015	0.013	1	CD8_TEF	CD8 TEF	Post-HIV vs Pre-HIV
chr16-2838703-2839230	0.525551500214837	0.341978105143616	0.029	0.022	1	CD8_TEF	CD8 TEF	Post-HIV vs Pre-HIV
chr3-158641929-158642203	0.525572442203283	-0.0412707979084335	0.012	0.011	1	CD8_TEF	CD8 TEF	Post-HIV vs Pre-HIV
chr2-98465573-98466170	0.525585152992665	0.269610948560257	0.088	0.072	1	CD8_TEF	CD8 TEF	Post-HIV vs Pre-HIV
chr7-131091163-131091677	0.525594889655386	-0.0210032202722683	0.015	0.016	1	CD8_TEF	CD8 TEF	Post-HIV vs Pre-HIV
chr10-118341622-118342751	0.525604013433786	0.18773904292379	0.22	0.186	1	CD8_TEF	CD8 TEF	Post-HIV vs Pre-HIV
chr15-70091767-70092395	0.525625214543864	0.302605227435799	0.055	0.042	1	CD8_TEF	CD8 TEF	Post-HIV vs Pre-HIV
chr1-227727994-227729216	0.525639839660265	0.383069629787451	0.064	0.048	1	CD8_TEF	CD8 TEF	Post-HIV vs Pre-HIV
chrX-44025304-44026952	0.525655968354365	-0.0625374942846175	0.015	0.015	1	CD8_TEF	CD8 TEF	Post-HIV vs Pre-HIV
chr9-27333023-27333577	0.525682310014554	0.585203078277766	0.01	0.006	1	CD8_TEF	CD8 TEF	Post-HIV vs Pre-HIV
chr20-45811603-45813285	0.525697946218395	0.174690449270731	0.249	0.211	1	CD8_TEF	CD8 TEF	Post-HIV vs Pre-HIV
chr22-43346408-43346782	0.525700036653405	0.340035630019944	0.021	0.017	1	CD8_TEF	CD8 TEF	Post-HIV vs Pre-HIV
chr1-167436672-167436894	0.525709497483498	0.361269859437578	0.015	0.011	1	CD8_TEF	CD8 TEF	Post-HIV vs Pre-HIV
chr11-78078408-78080217	0.525714053927036	0.146382754568553	0.087	0.077	1	CD8_TEF	CD8 TEF	Post-HIV vs Pre-HIV
chr10-62045148-62046908	0.525763949672809	0.0103657718507071	0.038	0.037	1	CD8_TEF	CD8 TEF	Post-HIV vs Pre-HIV
chr2-11132250-11133797	0.525792864357345	0.258363127323137	0.104	0.082	1	CD8_TEF	CD8 TEF	Post-HIV vs Pre-HIV
chr19-6828544-6829525	0.525817693912335	0.324669368930587	0.025	0.02	1	CD8_TEF	CD8 TEF	Post-HIV vs Pre-HIV
chr12-108826070-108827071	0.525821822642866	0.134911711406459	0.012	0.01	1	CD8_TEF	CD8 TEF	Post-HIV vs Pre-HIV
chr2-238256235-238256909	0.525851834010818	-0.011649336936328	0.033	0.032	1	CD8_TEF	CD8 TEF	Post-HIV vs Pre-HIV
chr16-2213929-2215533	0.525861364675086	0.119979055383788	0.403	0.349	1	CD8_TEF	CD8 TEF	Post-HIV vs Pre-HIV
chr3-73055626-73056668	0.525872106439779	0.409627681946269	0.012	0.009	1	CD8_TEF	CD8 TEF	Post-HIV vs Pre-HIV
chr17-47192515-47192829	0.525906375819665	0.0814746892516749	0.018	0.016	1	CD8_TEF	CD8 TEF	Post-HIV vs Pre-HIV
chr10-8331228-8332910	0.525938847179155	0.0529524930070345	0.303	0.278	1	CD8_TEF	CD8 TEF	Post-HIV vs Pre-HIV
chr4-185039567-185040302	0.525971169379112	0.0553963402577771	0.016	0.016	1	CD8_TEF	CD8 TEF	Post-HIV vs Pre-HIV
chr3-31636568-31637544	0.525984937884405	0.0505826586258697	0.011	0.01	1	CD8_TEF	CD8 TEF	Post-HIV vs Pre-HIV
chr1-161539360-161540938	0.52598511167606	0.112922554071381	0.181	0.159	1	CD8_TEF	CD8 TEF	Post-HIV vs Pre-HIV
chr17-76352793-76354581	0.526012820923843	0.196603396796432	0.262	0.217	1	CD8_TEF	CD8 TEF	Post-HIV vs Pre-HIV
chr1-6244728-6245571	0.526029068983045	0.291907095545291	0.1	0.077	1	CD8_TEF	CD8 TEF	Post-HIV vs Pre-HIV
chr1-18874918-18875574	0.526051844334557	0.542115475472381	0.014	0.01	1	CD8_TEF	CD8 TEF	Post-HIV vs Pre-HIV
chr3-63961679-63962172	0.526076162398854	0.245113224361695	0.03	0.024	1	CD8_TEF	CD8 TEF	Post-HIV vs Pre-HIV
chr14-104977618-104978636	0.526095443040985	0.0765620795024602	0.048	0.043	1	CD8_TEF	CD8 TEF	Post-HIV vs Pre-HIV
chr2-144162375-144162995	0.526103988835721	0.354246957852159	0.012	0.009	1	CD8_TEF	CD8 TEF	Post-HIV vs Pre-HIV
chr9-33160974-33161371	0.526132131320342	0.0148982146284391	0.034	0.032	1	CD8_TEF	CD8 TEF	Post-HIV vs Pre-HIV
chr22-38735262-38735935	0.526146059761222	0.0248832259784977	0.032	0.031	1	CD8_TEF	CD8 TEF	Post-HIV vs Pre-HIV
chr11-72039908-72042191	0.526157742337287	0.23973854507694	0.182	0.148	1	CD8_TEF	CD8 TEF	Post-HIV vs Pre-HIV
chr17-8015740-8017315	0.526176695553945	0.0516744035438848	0.015	0.013	1	CD8_TEF	CD8 TEF	Post-HIV vs Pre-HIV
chr1-74579232-74579871	0.526215981455851	0.313024198561863	0.023	0.018	1	CD8_TEF	CD8 TEF	Post-HIV vs Pre-HIV
chr6-113632170-113632720	0.526254478152785	0.364550130908826	0.012	0.007	1	CD8_TEF	CD8 TEF	Post-HIV vs Pre-HIV
chr22-42201607-42203012	0.526280645126586	0.0365922367185334	0.04	0.038	1	CD8_TEF	CD8 TEF	Post-HIV vs Pre-HIV
chr17-30808080-30809593	0.526297385790627	0.321122410385231	0.051	0.04	1	CD8_TEF	CD8 TEF	Post-HIV vs Pre-HIV
chr12-682306-683087	0.526319743225539	0.0769245360684621	0.078	0.073	1	CD8_TEF	CD8 TEF	Post-HIV vs Pre-HIV
chr2-96773551-96774861	0.526336465581484	0.122680401792078	0.072	0.065	1	CD8_TEF	CD8 TEF	Post-HIV vs Pre-HIV
chr17-78186195-78187512	0.526385103225995	0.200792835634554	0.181	0.153	1	CD8_TEF	CD8 TEF	Post-HIV vs Pre-HIV
chr1-111473524-111474064	0.526386252402737	0.408365241424567	0.024	0.017	1	CD8_TEF	CD8 TEF	Post-HIV vs Pre-HIV
chr4-101417816-101418442	0.526396086756558	-0.00566627500001005	0.033	0.033	1	CD8_TEF	CD8 TEF	Post-HIV vs Pre-HIV
chr7-134640723-134641604	0.526455627934446	0.110969186560323	0.104	0.094	1	CD8_TEF	CD8 TEF	Post-HIV vs Pre-HIV
chr5-93579706-93580476	0.526475302139309	0.101657594095461	0.028	0.026	1	CD8_TEF	CD8 TEF	Post-HIV vs Pre-HIV
chrX-109485521-109486088	0.526483125578036	-0.0405195561165916	0.018	0.018	1	CD8_TEF	CD8 TEF	Post-HIV vs Pre-HIV
chrX-23772943-23774207	0.526501703134039	0.0505544923400527	0.042	0.039	1	CD8_TEF	CD8 TEF	Post-HIV vs Pre-HIV
chr17-78772481-78773039	0.526560846809566	0.392765943985035	0.021	0.015	1	CD8_TEF	CD8 TEF	Post-HIV vs Pre-HIV
chr12-51421235-51421600	0.526585635011163	0.500934379354556	0.014	0.009	1	CD8_TEF	CD8 TEF	Post-HIV vs Pre-HIV
chr6-44122831-44123193	0.526610847423724	0.393960922214863	0.021	0.016	1	CD8_TEF	CD8 TEF	Post-HIV vs Pre-HIV
chr15-64823457-64824533	0.526623835923906	0.328300281725709	0.091	0.071	1	CD8_TEF	CD8 TEF	Post-HIV vs Pre-HIV
chr2-212686293-212686826	0.5266829902094	-0.128751126970657	0.014	0.015	1	CD8_TEF	CD8 TEF	Post-HIV vs Pre-HIV
chr17-81428062-81430080	0.526723129536979	0.441360163942984	0.027	0.019	1	CD8_TEF	CD8 TEF	Post-HIV vs Pre-HIV
chr11-47259325-47259991	0.526734063553036	0.577784596087417	0.01	0.006	1	CD8_TEF	CD8 TEF	Post-HIV vs Pre-HIV
chr17-50421196-50422003	0.526758693175111	0.403668408381639	0.025	0.019	1	CD8_TEF	CD8 TEF	Post-HIV vs Pre-HIV
chr19-16078273-16079662	0.526768945113591	0.21964403970459	0.192	0.156	1	CD8_TEF	CD8 TEF	Post-HIV vs Pre-HIV
chr10-96765155-96766152	0.526789737963236	0.347726324850343	0.033	0.025	1	CD8_TEF	CD8 TEF	Post-HIV vs Pre-HIV
chr2-168136062-168136711	0.526812325186599	0.421661796357772	0.012	0.009	1	CD8_TEF	CD8 TEF	Post-HIV vs Pre-HIV
chr6-90079522-90081556	0.526834819975521	0.124406716795609	0.093	0.084	1	CD8_TEF	CD8 TEF	Post-HIV vs Pre-HIV
chr18-44729287-44730203	0.526872329233113	0.0940214795735115	0.123	0.113	1	CD8_TEF	CD8 TEF	Post-HIV vs Pre-HIV
chr10-119177706-119179486	0.526887856497503	0.192889733347972	0.211	0.178	1	CD8_TEF	CD8 TEF	Post-HIV vs Pre-HIV
chr12-124347682-124348274	0.526909683478271	0.43367119455602	0.013	0.01	1	CD8_TEF	CD8 TEF	Post-HIV vs Pre-HIV
chr19-40548898-40549870	0.52691598372227	0.317653586794527	0.032	0.025	1	CD8_TEF	CD8 TEF	Post-HIV vs Pre-HIV
chr6-28251462-28252772	0.526924609071647	0.111550057619726	0.096	0.087	1	CD8_TEF	CD8 TEF	Post-HIV vs Pre-HIV
chr16-89200540-89202250	0.52695191163691	0.26986329283358	0.08	0.06	1	CD8_TEF	CD8 TEF	Post-HIV vs Pre-HIV
chr9-131666798-131667119	0.526952931226533	0.324236116808303	0.043	0.033	1	CD8_TEF	CD8 TEF	Post-HIV vs Pre-HIV
chr14-51988892-51990309	0.526956077785132	0.174671380101372	0.262	0.217	1	CD8_TEF	CD8 TEF	Post-HIV vs Pre-HIV
chr19-43744476-43745620	0.527078352510544	-0.00647978904964708	0.031	0.029	1	CD8_TEF	CD8 TEF	Post-HIV vs Pre-HIV
chr11-34706755-34707962	0.527081035254355	0.122609777118449	0.033	0.029	1	CD8_TEF	CD8 TEF	Post-HIV vs Pre-HIV
chr5-102761885-102762548	0.527096346928834	-0.0499462941368543	0.016	0.016	1	CD8_TEF	CD8 TEF	Post-HIV vs Pre-HIV
chr22-21816153-21817551	0.527109933365437	0.311012107492449	0.072	0.055	1	CD8_TEF	CD8 TEF	Post-HIV vs Pre-HIV
chr15-66702989-66704190	0.527129015208448	0.465774160677497	0.026	0.018	1	CD8_TEF	CD8 TEF	Post-HIV vs Pre-HIV
chr5-83076644-83078129	0.527143700343388	0.123205424627684	0.286	0.255	1	CD8_TEF	CD8 TEF	Post-HIV vs Pre-HIV
chr4-9151874-9154119	0.527170962665394	0.0748737626273506	0.333	0.301	1	CD8_TEF	CD8 TEF	Post-HIV vs Pre-HIV
chr15-64856385-64857844	0.527193883474824	-0.0165866318775478	0.013	0.013	1	CD8_TEF	CD8 TEF	Post-HIV vs Pre-HIV
chr5-176837138-176837993	0.527219210605141	-0.185765337688317	0.015	0.016	1	CD8_TEF	CD8 TEF	Post-HIV vs Pre-HIV
chr3-14946810-14948796	0.527223258266811	0.0562945293686579	0.452	0.406	1	CD8_TEF	CD8 TEF	Post-HIV vs Pre-HIV
chr3-50429637-50430884	0.527247352174663	0.065229301076275	0.089	0.082	1	CD8_TEF	CD8 TEF	Post-HIV vs Pre-HIV
chr19-10960020-10961732	0.527255076047361	0.0600498526925992	0.378	0.34	1	CD8_TEF	CD8 TEF	Post-HIV vs Pre-HIV
chr19-2019293-2019897	0.527262791969999	0.0445502802132358	0.043	0.039	1	CD8_TEF	CD8 TEF	Post-HIV vs Pre-HIV
chr22-35380560-35381537	0.527318388890277	0.333370981583172	0.06	0.045	1	CD8_TEF	CD8 TEF	Post-HIV vs Pre-HIV
chr3-32684206-32685822	0.527381373289012	0.125448136696976	0.358	0.319	1	CD8_TEF	CD8 TEF	Post-HIV vs Pre-HIV
chr6-18386880-18387774	0.527399543560116	-0.0104562848947456	0.011	0.011	1	CD8_TEF	CD8 TEF	Post-HIV vs Pre-HIV
chr7-50321353-50322181	0.527399795776569	0.454500619339517	0.021	0.015	1	CD8_TEF	CD8 TEF	Post-HIV vs Pre-HIV
chr3-105753984-105754475	0.527407018926391	0.0640076675855292	0.03	0.028	1	CD8_TEF	CD8 TEF	Post-HIV vs Pre-HIV
chr12-53508220-53509109	0.527419331452237	0.292998914083197	0.077	0.062	1	CD8_TEF	CD8 TEF	Post-HIV vs Pre-HIV
chr6-166416885-166417808	0.527437801905189	0.0353713283470471	0.095	0.09	1	CD8_TEF	CD8 TEF	Post-HIV vs Pre-HIV
chr8-144355562-144355761	0.527461339204189	0.0450622617022884	0.015	0.013	1	CD8_TEF	CD8 TEF	Post-HIV vs Pre-HIV
chr16-50740738-50742835	0.527463044266934	0.108031677092916	0.474	0.418	1	CD8_TEF	CD8 TEF	Post-HIV vs Pre-HIV
chr1-41799782-41800890	0.527481251394971	0.107775358748477	0.016	0.015	1	CD8_TEF	CD8 TEF	Post-HIV vs Pre-HIV
chr20-31879034-31880463	0.5275146787455	0.0826557266916976	0.144	0.126	1	CD8_TEF	CD8 TEF	Post-HIV vs Pre-HIV
chr14-51844265-51844811	0.527545228413618	0.482094818483831	0.01	0.007	1	CD8_TEF	CD8 TEF	Post-HIV vs Pre-HIV
chr17-45143663-45144568	0.527587492892046	0.384343648749589	0.033	0.023	1	CD8_TEF	CD8 TEF	Post-HIV vs Pre-HIV
chr10-23067748-23068499	0.527591624720703	0.378352859505827	0.012	0.009	1	CD8_TEF	CD8 TEF	Post-HIV vs Pre-HIV
chr6-26360444-26361296	0.527632274461444	0.0355840690363771	0.028	0.026	1	CD8_TEF	CD8 TEF	Post-HIV vs Pre-HIV
chr2-8576538-8577152	0.527645208178177	-0.013175155778125	0.01	0.009	1	CD8_TEF	CD8 TEF	Post-HIV vs Pre-HIV
chr19-42279810-42281253	0.527645570919229	0.227483645226118	0.285	0.23	1	CD8_TEF	CD8 TEF	Post-HIV vs Pre-HIV
chr17-38868564-38870843	0.527708803600171	0.117752459253584	0.416	0.361	1	CD8_TEF	CD8 TEF	Post-HIV vs Pre-HIV
chr22-35230902-35231829	0.52777045825726	0.390425049037241	0.016	0.013	1	CD8_TEF	CD8 TEF	Post-HIV vs Pre-HIV
chr22-36510980-36511264	0.527886412970383	0.544985717747698	0.011	0.007	1	CD8_TEF	CD8 TEF	Post-HIV vs Pre-HIV
chr21-36319396-36321524	0.527902522729575	0.0929297234633045	0.39	0.344	1	CD8_TEF	CD8 TEF	Post-HIV vs Pre-HIV
chr6-109384069-109384746	0.527925604617211	0.558442235708588	0.011	0.007	1	CD8_TEF	CD8 TEF	Post-HIV vs Pre-HIV
chr9-88075977-88077165	0.527929316357726	0.676711950806228	0.011	0.007	1	CD8_TEF	CD8 TEF	Post-HIV vs Pre-HIV
chr18-51210929-51212114	0.527938779891739	0.0873189530990897	0.081	0.071	1	CD8_TEF	CD8 TEF	Post-HIV vs Pre-HIV
chr5-97161835-97162327	0.52796002545921	0.389781754532838	0.017	0.012	1	CD8_TEF	CD8 TEF	Post-HIV vs Pre-HIV
chr12-120254324-120254640	0.527969632941731	0.318594662871106	0.032	0.025	1	CD8_TEF	CD8 TEF	Post-HIV vs Pre-HIV
chr12-75488188-75488863	0.527974710069336	0.498612725171178	0.016	0.01	1	CD8_TEF	CD8 TEF	Post-HIV vs Pre-HIV
chr10-96831655-96833686	0.527992086995209	0.0579608285466336	0.375	0.337	1	CD8_TEF	CD8 TEF	Post-HIV vs Pre-HIV
chr12-68481091-68481907	0.528008290243435	0.491898022451008	0.015	0.01	1	CD8_TEF	CD8 TEF	Post-HIV vs Pre-HIV
chr18-76801618-76802387	0.528017557052833	0.0836898564698805	0.047	0.043	1	CD8_TEF	CD8 TEF	Post-HIV vs Pre-HIV
chr3-180988811-180990196	0.528022772718043	0.164621025658345	0.22	0.194	1	CD8_TEF	CD8 TEF	Post-HIV vs Pre-HIV
chr17-79727951-79729112	0.528039031116338	0.138775979533074	0.085	0.072	1	CD8_TEF	CD8 TEF	Post-HIV vs Pre-HIV
chr22-25060455-25061026	0.528045465506874	0.0829347145616204	0.028	0.026	1	CD8_TEF	CD8 TEF	Post-HIV vs Pre-HIV
chr17-5467843-5469402	0.528053805726615	0.322619526266889	0.134	0.104	1	CD8_TEF	CD8 TEF	Post-HIV vs Pre-HIV
chr17-82414526-82415019	0.528084359751535	0.245112229245611	0.064	0.051	1	CD8_TEF	CD8 TEF	Post-HIV vs Pre-HIV
chr6-16768892-16769511	0.528085456182036	0.167095621399869	0.106	0.09	1	CD8_TEF	CD8 TEF	Post-HIV vs Pre-HIV
chr2-61887663-61889519	0.528127685523667	0.0602689529643807	0.26	0.236	1	CD8_TEF	CD8 TEF	Post-HIV vs Pre-HIV
chr2-85862203-85862847	0.528147444567417	0.0585543715121108	0.063	0.059	1	CD8_TEF	CD8 TEF	Post-HIV vs Pre-HIV
chr6-159726371-159728160	0.528165090492864	0.150977866708459	0.399	0.345	1	CD8_TEF	CD8 TEF	Post-HIV vs Pre-HIV
chr6-111776739-111777072	0.528176462298898	0.431583646351299	0.027	0.019	1	CD8_TEF	CD8 TEF	Post-HIV vs Pre-HIV
chr2-10790026-10791145	0.528184419229522	0.344128941378224	0.042	0.033	1	CD8_TEF	CD8 TEF	Post-HIV vs Pre-HIV
chr6-134156501-134157100	0.528222520889183	0.50850219468857	0.012	0.008	1	CD8_TEF	CD8 TEF	Post-HIV vs Pre-HIV
chr2-70617290-70617933	0.528341958194943	0.578038846692654	0.018	0.012	1	CD8_TEF	CD8 TEF	Post-HIV vs Pre-HIV
chr7-100396199-100397790	0.528381084666138	0.29099723297249	0.086	0.066	1	CD8_TEF	CD8 TEF	Post-HIV vs Pre-HIV
chr1-226679795-226680455	0.528444621964405	0.110788209305952	0.082	0.074	1	CD8_TEF	CD8 TEF	Post-HIV vs Pre-HIV
chr11-44861702-44862852	0.528452322013482	0.0307595260680844	0.15	0.138	1	CD8_TEF	CD8 TEF	Post-HIV vs Pre-HIV
chr9-136512521-136513240	0.52848117835078	-0.0090390395623654	0.023	0.022	1	CD8_TEF	CD8 TEF	Post-HIV vs Pre-HIV
chr6-16730952-16732364	0.528502274768805	0.297751235970484	0.091	0.073	1	CD8_TEF	CD8 TEF	Post-HIV vs Pre-HIV
chr7-72827732-72830310	0.52850462059535	0.128067788827426	0.486	0.424	1	CD8_TEF	CD8 TEF	Post-HIV vs Pre-HIV
chr20-44309782-44311616	0.528530915128164	0.0925630605399791	0.258	0.227	1	CD8_TEF	CD8 TEF	Post-HIV vs Pre-HIV
chr1-110667943-110668895	0.528532618269474	0.142574344088285	0.059	0.051	1	CD8_TEF	CD8 TEF	Post-HIV vs Pre-HIV
chr12-42097740-42098460	0.528539040337272	0.0426347676377241	0.064	0.06	1	CD8_TEF	CD8 TEF	Post-HIV vs Pre-HIV
chr20-59933016-59934367	0.528550951910953	0.191305174491425	0.163	0.136	1	CD8_TEF	CD8 TEF	Post-HIV vs Pre-HIV
chr21-42405536-42406692	0.528554695469087	0.275180782774104	0.072	0.058	1	CD8_TEF	CD8 TEF	Post-HIV vs Pre-HIV
chr19-49225534-49226502	0.528578810855678	0.353732089765665	0.039	0.03	1	CD8_TEF	CD8 TEF	Post-HIV vs Pre-HIV
chr9-136806796-136808822	0.528597308834789	0.188102653194231	0.256	0.215	1	CD8_TEF	CD8 TEF	Post-HIV vs Pre-HIV
chr10-69450778-69452081	0.528624714826008	0.16254205067811	0.04	0.035	1	CD8_TEF	CD8 TEF	Post-HIV vs Pre-HIV
chr17-58152685-58153406	0.528627054252973	0.332241842038695	0.055	0.043	1	CD8_TEF	CD8 TEF	Post-HIV vs Pre-HIV
chr6-137536000-137536831	0.52864962541097	0.551444691417781	0.012	0.008	1	CD8_TEF	CD8 TEF	Post-HIV vs Pre-HIV
chr7-128406783-128407116	0.528650174976265	-0.0830742601680043	0.012	0.013	1	CD8_TEF	CD8 TEF	Post-HIV vs Pre-HIV
chr22-20571110-20571759	0.528663156610651	0.0312726460862249	0.045	0.042	1	CD8_TEF	CD8 TEF	Post-HIV vs Pre-HIV
chr1-201972169-201972991	0.528763825035491	0.0313274928878271	0.016	0.016	1	CD8_TEF	CD8 TEF	Post-HIV vs Pre-HIV
chr6-168883751-168885057	0.528774800050838	0.25102297064444	0.12	0.097	1	CD8_TEF	CD8 TEF	Post-HIV vs Pre-HIV
chr14-61350358-61351024	0.52881722774188	0.439591053188033	0.023	0.016	1	CD8_TEF	CD8 TEF	Post-HIV vs Pre-HIV
chr2-174492781-174494171	0.5288208895179	0.223143396883018	0.157	0.13	1	CD8_TEF	CD8 TEF	Post-HIV vs Pre-HIV
chr11-71447068-71449131	0.52882717280771	0.0972681844374393	0.253	0.227	1	CD8_TEF	CD8 TEF	Post-HIV vs Pre-HIV
chr10-102119386-102120972	0.528829757660456	0.203521589277667	0.289	0.243	1	CD8_TEF	CD8 TEF	Post-HIV vs Pre-HIV
chr3-13890684-13891048	0.528840771914242	0.349835852857632	0.016	0.013	1	CD8_TEF	CD8 TEF	Post-HIV vs Pre-HIV
chr20-49705388-49705709	0.528964099473119	0.41134303510536	0.023	0.017	1	CD8_TEF	CD8 TEF	Post-HIV vs Pre-HIV
chr6-15253388-15253638	0.528986586345455	0.399162026755826	0.013	0.01	1	CD8_TEF	CD8 TEF	Post-HIV vs Pre-HIV
chr12-110894038-110894905	0.528994051805091	0.454720199440201	0.025	0.017	1	CD8_TEF	CD8 TEF	Post-HIV vs Pre-HIV
chr2-27095919-27097268	0.528997541746163	0.500655249531898	0.022	0.016	1	CD8_TEF	CD8 TEF	Post-HIV vs Pre-HIV
chr4-136650553-136651547	0.529005426879201	0.350177097399072	0.018	0.014	1	CD8_TEF	CD8 TEF	Post-HIV vs Pre-HIV
chr14-61552539-61554162	0.529010083941727	0.0485314004383106	0.018	0.016	1	CD8_TEF	CD8 TEF	Post-HIV vs Pre-HIV
chr12-27305923-27306506	0.529050384549525	0.564191897798971	0.01	0.006	1	CD8_TEF	CD8 TEF	Post-HIV vs Pre-HIV
chrX-19839638-19840279	0.529052965826212	0.155305858534534	0.02	0.017	1	CD8_TEF	CD8 TEF	Post-HIV vs Pre-HIV
chr19-18587920-18589761	0.529055520826533	0.0694816709402519	0.293	0.263	1	CD8_TEF	CD8 TEF	Post-HIV vs Pre-HIV
chr14-63727152-63728496	0.529240659257103	0.0774202233742159	0.244	0.218	1	CD8_TEF	CD8 TEF	Post-HIV vs Pre-HIV
chr1-45050584-45051656	0.529240871107017	0.584865323234046	0.011	0.007	1	CD8_TEF	CD8 TEF	Post-HIV vs Pre-HIV
chr22-39993793-39995682	0.529275685866517	0.447285088742694	0.024	0.017	1	CD8_TEF	CD8 TEF	Post-HIV vs Pre-HIV
chr7-74067426-74068496	0.529301856186746	0.0403685260948075	0.141	0.125	1	CD8_TEF	CD8 TEF	Post-HIV vs Pre-HIV
chr18-57434719-57435537	0.529312917330421	0.522307044169851	0.014	0.01	1	CD8_TEF	CD8 TEF	Post-HIV vs Pre-HIV
chr3-15205590-15207304	0.529336086212382	0.137520164660735	0.375	0.327	1	CD8_TEF	CD8 TEF	Post-HIV vs Pre-HIV
chr8-29261983-29263555	0.529373500663738	0.177300479351446	0.265	0.222	1	CD8_TEF	CD8 TEF	Post-HIV vs Pre-HIV
chrX-282965-283865	0.5293740866453	0.154861164512335	0.178	0.154	1	CD8_TEF	CD8 TEF	Post-HIV vs Pre-HIV
chr3-128094527-128095644	0.529385129499423	0.220673802395012	0.051	0.041	1	CD8_TEF	CD8 TEF	Post-HIV vs Pre-HIV
chr1-84158001-84158387	0.529402870453122	0.332213564748235	0.024	0.019	1	CD8_TEF	CD8 TEF	Post-HIV vs Pre-HIV
chr20-53585045-53585331	0.52941637499502	0.28380318073687	0.01	0.008	1	CD8_TEF	CD8 TEF	Post-HIV vs Pre-HIV
chr20-3000601-3001274	0.529433462271625	-0.0235505259879663	0.019	0.019	1	CD8_TEF	CD8 TEF	Post-HIV vs Pre-HIV
chrX-123877667-123879493	0.529438178264484	0.300513490400922	0.048	0.038	1	CD8_TEF	CD8 TEF	Post-HIV vs Pre-HIV
chr11-72585167-72586152	0.52952883837983	0.124438362182598	0.046	0.041	1	CD8_TEF	CD8 TEF	Post-HIV vs Pre-HIV
chr9-123322329-123323394	0.529551154863046	-0.00686435391027462	0.07	0.065	1	CD8_TEF	CD8 TEF	Post-HIV vs Pre-HIV
chr8-140572085-140572781	0.529571912147638	0.0562737454680904	0.057	0.052	1	CD8_TEF	CD8 TEF	Post-HIV vs Pre-HIV
chr20-1391727-1393605	0.529572388559428	0.189657144031482	0.273	0.226	1	CD8_TEF	CD8 TEF	Post-HIV vs Pre-HIV
chr15-37098555-37099302	0.529591410159866	0.0502030224765524	0.021	0.02	1	CD8_TEF	CD8 TEF	Post-HIV vs Pre-HIV
chr19-37906194-37907602	0.529603187554352	0.190914594973722	0.232	0.197	1	CD8_TEF	CD8 TEF	Post-HIV vs Pre-HIV
chr6-30544503-30544973	0.529628206034136	0.0665334788337413	0.036	0.032	1	CD8_TEF	CD8 TEF	Post-HIV vs Pre-HIV
chr5-32598063-32598593	0.529634607931455	0.414464232565488	0.018	0.013	1	CD8_TEF	CD8 TEF	Post-HIV vs Pre-HIV
chr17-79023601-79024970	0.529687380795091	0.0859545211297044	0.028	0.025	1	CD8_TEF	CD8 TEF	Post-HIV vs Pre-HIV
chr17-31432921-31433498	0.529692474777072	-0.0113489892740297	0.019	0.017	1	CD8_TEF	CD8 TEF	Post-HIV vs Pre-HIV
chr19-4337859-4338734	0.529716882327722	0.390765361398981	0.028	0.021	1	CD8_TEF	CD8 TEF	Post-HIV vs Pre-HIV
chr11-128475448-128475743	0.529742420538953	0.352613619130766	0.032	0.025	1	CD8_TEF	CD8 TEF	Post-HIV vs Pre-HIV
chr6-132483819-132484524	0.529802715908111	0.40961382922867	0.021	0.016	1	CD8_TEF	CD8 TEF	Post-HIV vs Pre-HIV
chr3-150635052-150636551	0.52982209343475	0.0355285002748489	0.042	0.038	1	CD8_TEF	CD8 TEF	Post-HIV vs Pre-HIV
chr1-160797193-160797729	0.529845406698681	0.0523014189185931	0.016	0.014	1	CD8_TEF	CD8 TEF	Post-HIV vs Pre-HIV
chr15-78810213-78812108	0.529855198652305	0.386241762767157	0.058	0.043	1	CD8_TEF	CD8 TEF	Post-HIV vs Pre-HIV
chr18-63049778-63051358	0.529859266727419	0.0441478117881324	0.06	0.056	1	CD8_TEF	CD8 TEF	Post-HIV vs Pre-HIV
chr1-100036934-100039313	0.529871528488945	0.108220778816036	0.317	0.278	1	CD8_TEF	CD8 TEF	Post-HIV vs Pre-HIV
chr14-50081577-50081803	0.529881974031994	0.433856116550324	0.016	0.012	1	CD8_TEF	CD8 TEF	Post-HIV vs Pre-HIV
chr6-41935706-41936616	0.529931981781955	0.128391093487251	0.202	0.173	1	CD8_TEF	CD8 TEF	Post-HIV vs Pre-HIV
chr16-88468527-88468913	0.52996218358595	0.393517387110369	0.021	0.016	1	CD8_TEF	CD8 TEF	Post-HIV vs Pre-HIV
chr15-77440164-77440863	0.52998389109897	0.511508864642229	0.012	0.009	1	CD8_TEF	CD8 TEF	Post-HIV vs Pre-HIV
chr6-127971405-127972581	0.529996366958065	0.0898889021945504	0.047	0.043	1	CD8_TEF	CD8 TEF	Post-HIV vs Pre-HIV
chr10-96651716-96652868	0.530008344465449	0.131308147256976	0.124	0.108	1	CD8_TEF	CD8 TEF	Post-HIV vs Pre-HIV
chr1-93844296-93844536	0.530016962851314	0.420672389222061	0.03	0.022	1	CD8_TEF	CD8 TEF	Post-HIV vs Pre-HIV
chr6-13710615-13712879	0.53002089298308	0.160695804091559	0.365	0.304	1	CD8_TEF	CD8 TEF	Post-HIV vs Pre-HIV
chr1-114467198-114468404	0.530052389274388	0.495020490948668	0.012	0.009	1	CD8_TEF	CD8 TEF	Post-HIV vs Pre-HIV
chr17-45151837-45152257	0.530055537614588	0.275683992605189	0.056	0.044	1	CD8_TEF	CD8 TEF	Post-HIV vs Pre-HIV
chr19-1268839-1269854	0.530065623080668	0.0384458223318274	0.38	0.346	1	CD8_TEF	CD8 TEF	Post-HIV vs Pre-HIV
chr13-94617247-94617722	0.5300827074666	0.41559801063093	0.017	0.012	1	CD8_TEF	CD8 TEF	Post-HIV vs Pre-HIV
chr1-244918322-244919360	0.530121324381393	0.128214135648977	0.052	0.047	1	CD8_TEF	CD8 TEF	Post-HIV vs Pre-HIV
chr1-161291386-161292160	0.530146506630676	0.402893652456047	0.027	0.019	1	CD8_TEF	CD8 TEF	Post-HIV vs Pre-HIV
chr12-8179833-8180647	0.530159608345981	0.0422612785991403	0.112	0.099	1	CD8_TEF	CD8 TEF	Post-HIV vs Pre-HIV
chr19-53906431-53907076	0.530164418739658	-0.0101912628088465	0.025	0.023	1	CD8_TEF	CD8 TEF	Post-HIV vs Pre-HIV
chr3-3201317-3202178	0.53019057999056	0.00930127049428986	0.025	0.024	1	CD8_TEF	CD8 TEF	Post-HIV vs Pre-HIV
chr3-52238380-52239825	0.530199702262799	0.0734410151406523	0.317	0.283	1	CD8_TEF	CD8 TEF	Post-HIV vs Pre-HIV
chr7-27739291-27741369	0.530220130795	0.0822037429515331	0.34	0.3	1	CD8_TEF	CD8 TEF	Post-HIV vs Pre-HIV
chr7-26199562-26202406	0.530256029433716	0.0333096110379135	0.57	0.528	1	CD8_TEF	CD8 TEF	Post-HIV vs Pre-HIV
chr6-1381607-1382322	0.530279946564903	0.623967527478182	0.012	0.007	1	CD8_TEF	CD8 TEF	Post-HIV vs Pre-HIV
chr7-50608048-50608629	0.530311013852964	-0.0305382505368983	0.019	0.018	1	CD8_TEF	CD8 TEF	Post-HIV vs Pre-HIV
chr6-109073050-109073671	0.530328894280955	0.0347399705443729	0.032	0.029	1	CD8_TEF	CD8 TEF	Post-HIV vs Pre-HIV
chr3-101573292-101575100	0.530344196012165	0.0616868487716954	0.347	0.315	1	CD8_TEF	CD8 TEF	Post-HIV vs Pre-HIV
chr19-35203479-35204106	0.530361449144234	0.457472757769581	0.015	0.01	1	CD8_TEF	CD8 TEF	Post-HIV vs Pre-HIV
chr5-146919053-146919708	0.530374792786319	0.0847275117141741	0.01	0.01	1	CD8_TEF	CD8 TEF	Post-HIV vs Pre-HIV
chr6-139534142-139534914	0.530380829384456	0.0628204520033484	0.029	0.027	1	CD8_TEF	CD8 TEF	Post-HIV vs Pre-HIV
chr19-14516993-14517309	0.530406226123326	-0.0506727349900888	0.011	0.012	1	CD8_TEF	CD8 TEF	Post-HIV vs Pre-HIV
chr13-31423844-31424489	0.530452282991929	0.449742405991095	0.013	0.009	1	CD8_TEF	CD8 TEF	Post-HIV vs Pre-HIV
chr2-96162578-96163056	0.530459746878202	0.309668062451581	0.037	0.029	1	CD8_TEF	CD8 TEF	Post-HIV vs Pre-HIV
chr19-2069025-2070231	0.530461354129551	0.070602774220331	0.057	0.053	1	CD8_TEF	CD8 TEF	Post-HIV vs Pre-HIV
chr8-73008217-73009483	0.530500106019598	0.0626209214513801	0.303	0.273	1	CD8_TEF	CD8 TEF	Post-HIV vs Pre-HIV
chr1-32020100-32020907	0.53051813174594	0.494763455859921	0.012	0.009	1	CD8_TEF	CD8 TEF	Post-HIV vs Pre-HIV
chr15-55257721-55258553	0.530521219764432	0.387369190316198	0.035	0.026	1	CD8_TEF	CD8 TEF	Post-HIV vs Pre-HIV
chr8-141174619-141175218	0.53054017555335	0.387581222678754	0.03	0.022	1	CD8_TEF	CD8 TEF	Post-HIV vs Pre-HIV
chr2-143176600-143177741	0.5305517556588	0.0941213442641824	0.04	0.036	1	CD8_TEF	CD8 TEF	Post-HIV vs Pre-HIV
chr4-17613418-17615274	0.530591551992362	0.200241077818009	0.229	0.189	1	CD8_TEF	CD8 TEF	Post-HIV vs Pre-HIV
chr5-160438201-160439834	0.530597065729497	0.113896701596049	0.15	0.132	1	CD8_TEF	CD8 TEF	Post-HIV vs Pre-HIV
chr12-128811430-128812130	0.530627109240452	0.250875127956681	0.071	0.058	1	CD8_TEF	CD8 TEF	Post-HIV vs Pre-HIV
chr22-28772284-28773932	0.530644227298887	0.0659177047628674	0.201	0.183	1	CD8_TEF	CD8 TEF	Post-HIV vs Pre-HIV
chr7-44072317-44072754	0.530684114225455	-0.105672037842394	0.013	0.014	1	CD8_TEF	CD8 TEF	Post-HIV vs Pre-HIV
chr15-70479845-70480766	0.530695342289709	0.0600205503774802	0.039	0.037	1	CD8_TEF	CD8 TEF	Post-HIV vs Pre-HIV
chr11-73384579-73385702	0.530698151312149	0.517107959811108	0.024	0.014	1	CD8_TEF	CD8 TEF	Post-HIV vs Pre-HIV
chr13-41314958-41315667	0.530732980235879	0.400768166757397	0.017	0.013	1	CD8_TEF	CD8 TEF	Post-HIV vs Pre-HIV
chr1-225998662-226000243	0.530752023861485	0.133047515759811	0.406	0.348	1	CD8_TEF	CD8 TEF	Post-HIV vs Pre-HIV
chr5-141875971-141876511	0.530757733080235	0.352149769265092	0.028	0.022	1	CD8_TEF	CD8 TEF	Post-HIV vs Pre-HIV
chr12-14937547-14938037	0.53081050415691	0.0456035460020612	0.01	0.01	1	CD8_TEF	CD8 TEF	Post-HIV vs Pre-HIV
chr17-55237253-55239116	0.530839388359004	0.367085138290667	0.052	0.038	1	CD8_TEF	CD8 TEF	Post-HIV vs Pre-HIV
chr16-48164556-48165468	0.530942159085515	-0.145299940010035	0.012	0.013	1	CD8_TEF	CD8 TEF	Post-HIV vs Pre-HIV
chr16-89360766-89361426	0.530967782948149	0.258959386135486	0.086	0.067	1	CD8_TEF	CD8 TEF	Post-HIV vs Pre-HIV
chr9-104990820-104992130	0.531002261780659	0.0834176063725662	0.215	0.194	1	CD8_TEF	CD8 TEF	Post-HIV vs Pre-HIV
chr13-29507950-29508624	0.531003781013194	0.396118475336477	0.021	0.016	1	CD8_TEF	CD8 TEF	Post-HIV vs Pre-HIV
chr9-4792097-4793604	0.531033897138464	0.0513676713920563	0.415	0.379	1	CD8_TEF	CD8 TEF	Post-HIV vs Pre-HIV
chr3-20039654-20041784	0.531044180806257	0.194855569167415	0.294	0.245	1	CD8_TEF	CD8 TEF	Post-HIV vs Pre-HIV
chr3-4710902-4712523	0.531087533305054	0.365967039119846	0.033	0.025	1	CD8_TEF	CD8 TEF	Post-HIV vs Pre-HIV
chr3-12983882-12984609	0.531131619689363	0.278392036492076	0.048	0.037	1	CD8_TEF	CD8 TEF	Post-HIV vs Pre-HIV
chr6-37029088-37029793	0.531153673369271	0.0395217010982751	0.033	0.03	1	CD8_TEF	CD8 TEF	Post-HIV vs Pre-HIV
chr13-20191618-20194423	0.531168321779393	0.36797838315278	0.032	0.024	1	CD8_TEF	CD8 TEF	Post-HIV vs Pre-HIV
chr19-46426290-46427099	0.531173958883953	0.513791488008442	0.011	0.007	1	CD8_TEF	CD8 TEF	Post-HIV vs Pre-HIV
chr4-2484107-2484535	0.531178691720754	0.60587070504061	0.01	0.007	1	CD8_TEF	CD8 TEF	Post-HIV vs Pre-HIV
chr22-31943503-31945768	0.531196851015612	0.198060336267618	0.273	0.229	1	CD8_TEF	CD8 TEF	Post-HIV vs Pre-HIV
chr14-100082077-100082537	0.531248388853858	0.0315271061646718	0.02	0.019	1	CD8_TEF	CD8 TEF	Post-HIV vs Pre-HIV
chr8-60911491-60912494	0.531295865710947	0.272729703677539	0.073	0.056	1	CD8_TEF	CD8 TEF	Post-HIV vs Pre-HIV
chr6-132530077-132530687	0.531297303995083	0.376732242946035	0.026	0.019	1	CD8_TEF	CD8 TEF	Post-HIV vs Pre-HIV
chr10-69572252-69573784	0.531361757449927	-0.014274872006788	0.01	0.01	1	CD8_TEF	CD8 TEF	Post-HIV vs Pre-HIV
chr13-80385755-80386379	0.531379556775505	0.0417622477922674	0.03	0.027	1	CD8_TEF	CD8 TEF	Post-HIV vs Pre-HIV
chr19-14057236-14057924	0.53146122559959	0.0187299241838037	0.013	0.013	1	CD8_TEF	CD8 TEF	Post-HIV vs Pre-HIV
chr1-28552210-28553821	0.531461889774208	0.0694344185288113	0.306	0.275	1	CD8_TEF	CD8 TEF	Post-HIV vs Pre-HIV
chr4-833270-834165	0.531489029039384	0.583748311543247	0.012	0.008	1	CD8_TEF	CD8 TEF	Post-HIV vs Pre-HIV
chr1-184465574-184466090	0.531492489445656	-0.031536707842891	0.022	0.022	1	CD8_TEF	CD8 TEF	Post-HIV vs Pre-HIV
chr19-51122377-51123838	0.531517771993634	0.198404234718222	0.087	0.072	1	CD8_TEF	CD8 TEF	Post-HIV vs Pre-HIV
chr11-47920131-47920813	0.531551496357599	0.125029585576494	0.015	0.013	1	CD8_TEF	CD8 TEF	Post-HIV vs Pre-HIV
chr12-96445305-96446598	0.531569412750472	0.0766867527208568	0.17	0.155	1	CD8_TEF	CD8 TEF	Post-HIV vs Pre-HIV
chr1-226406333-226406865	0.531663671770276	0.0513275639888144	0.011	0.01	1	CD8_TEF	CD8 TEF	Post-HIV vs Pre-HIV
chr7-158782486-158784437	0.531688305349046	0.459263221136479	0.022	0.016	1	CD8_TEF	CD8 TEF	Post-HIV vs Pre-HIV
chr2-218398027-218398727	0.531698652974464	0.274306910950121	0.119	0.094	1	CD8_TEF	CD8 TEF	Post-HIV vs Pre-HIV
chr10-72295783-72296414	0.531708518861086	0.0496059380858975	0.024	0.022	1	CD8_TEF	CD8 TEF	Post-HIV vs Pre-HIV
chr5-42965976-42966341	0.53171122965061	0.512486244986706	0.011	0.007	1	CD8_TEF	CD8 TEF	Post-HIV vs Pre-HIV
chr19-53195163-53195574	0.531720691816849	-0.0307006251064665	0.027	0.026	1	CD8_TEF	CD8 TEF	Post-HIV vs Pre-HIV
chr3-50588102-50588843	0.53177532685814	0.108407916981363	0.091	0.082	1	CD8_TEF	CD8 TEF	Post-HIV vs Pre-HIV
chr1-206574718-206575904	0.531785147794942	0.0839858898021744	0.119	0.107	1	CD8_TEF	CD8 TEF	Post-HIV vs Pre-HIV
chr8-143770589-143772295	0.531834735391794	0.386499303296983	0.026	0.019	1	CD8_TEF	CD8 TEF	Post-HIV vs Pre-HIV
chr5-176530983-176531236	0.531861771944942	-0.0778019345566774	0.014	0.014	1	CD8_TEF	CD8 TEF	Post-HIV vs Pre-HIV
chr19-50510572-50511877	0.531875672464534	0.15886662602534	0.365	0.307	1	CD8_TEF	CD8 TEF	Post-HIV vs Pre-HIV
chr4-15547217-15547885	0.531895772077552	0.129732326211079	0.011	0.01	1	CD8_TEF	CD8 TEF	Post-HIV vs Pre-HIV
chr1-1370857-1372336	0.531956175167493	0.234590595626025	0.18	0.147	1	CD8_TEF	CD8 TEF	Post-HIV vs Pre-HIV
chr20-39049227-39050571	0.531983118250125	0.107658560152243	0.098	0.088	1	CD8_TEF	CD8 TEF	Post-HIV vs Pre-HIV
chr1-37454406-37455493	0.532056366249176	0.304421810414336	0.052	0.04	1	CD8_TEF	CD8 TEF	Post-HIV vs Pre-HIV
chr17-49497079-49497888	0.532166872289908	0.398413441908564	0.027	0.019	1	CD8_TEF	CD8 TEF	Post-HIV vs Pre-HIV
chr16-3022777-3022978	0.532192555049679	0.373493545405242	0.01	0.007	1	CD8_TEF	CD8 TEF	Post-HIV vs Pre-HIV
chr16-75011493-75013037	0.532195461695432	0.456145206981638	0.015	0.011	1	CD8_TEF	CD8 TEF	Post-HIV vs Pre-HIV
chr11-123580187-123580935	0.532227615227428	-0.0372131585524307	0.027	0.026	1	CD8_TEF	CD8 TEF	Post-HIV vs Pre-HIV
chr14-69107099-69107764	0.532270341650376	0.12600301621179	0.01	0.008	1	CD8_TEF	CD8 TEF	Post-HIV vs Pre-HIV
chr17-63425086-63425900	0.532271831390511	0.40694439125332	0.037	0.028	1	CD8_TEF	CD8 TEF	Post-HIV vs Pre-HIV
chr9-131629915-131630820	0.532311561112189	0.546606362801002	0.017	0.011	1	CD8_TEF	CD8 TEF	Post-HIV vs Pre-HIV
chr19-7185800-7186777	0.532373239159062	0.130095442366969	0.089	0.08	1	CD8_TEF	CD8 TEF	Post-HIV vs Pre-HIV
chr2-7043934-7044619	0.532397368112959	0.119734319985839	0.02	0.017	1	CD8_TEF	CD8 TEF	Post-HIV vs Pre-HIV
chr11-65290256-65292554	0.532403150875437	0.523744643843979	0.01	0.006	1	CD8_TEF	CD8 TEF	Post-HIV vs Pre-HIV
chr9-136618095-136618957	0.532422274804587	0.0636453296446375	0.054	0.051	1	CD8_TEF	CD8 TEF	Post-HIV vs Pre-HIV
chr17-81701466-81702050	0.532441391694849	-0.0210305271263165	0.016	0.016	1	CD8_TEF	CD8 TEF	Post-HIV vs Pre-HIV
chr1-38009117-38009663	0.532443600444411	-0.0432527598576558	0.056	0.055	1	CD8_TEF	CD8 TEF	Post-HIV vs Pre-HIV
chr20-59144295-59144821	0.532452273794894	0.00836899118111978	0.014	0.013	1	CD8_TEF	CD8 TEF	Post-HIV vs Pre-HIV
chr6-44245725-44248017	0.532464353580404	0.0736346377590612	0.421	0.377	1	CD8_TEF	CD8 TEF	Post-HIV vs Pre-HIV
chr11-69088225-69089055	0.532493813180695	0.0127263650045037	0.019	0.017	1	CD8_TEF	CD8 TEF	Post-HIV vs Pre-HIV
chr11-134252504-134254174	0.532511387734442	0.137908276098995	0.286	0.25	1	CD8_TEF	CD8 TEF	Post-HIV vs Pre-HIV
chr3-97763849-97765117	0.532511737910208	0.298075645276118	0.12	0.094	1	CD8_TEF	CD8 TEF	Post-HIV vs Pre-HIV
chr4-184279948-184281067	0.532530723106002	0.415436789255925	0.01	0.007	1	CD8_TEF	CD8 TEF	Post-HIV vs Pre-HIV
chr12-11653316-11653751	0.532566422258127	-0.0105130166365561	0.019	0.018	1	CD8_TEF	CD8 TEF	Post-HIV vs Pre-HIV
chr2-38274313-38274980	0.532570543237647	0.683710685602295	0.012	0.007	1	CD8_TEF	CD8 TEF	Post-HIV vs Pre-HIV
chrX-322629-323536	0.532573865848688	0.190799224371536	0.129	0.108	1	CD8_TEF	CD8 TEF	Post-HIV vs Pre-HIV
chr20-37007569-37009194	0.532582311549908	0.304602552923555	0.05	0.039	1	CD8_TEF	CD8 TEF	Post-HIV vs Pre-HIV
chr5-38455688-38456142	0.532588670465577	0.0344009050156018	0.011	0.01	1	CD8_TEF	CD8 TEF	Post-HIV vs Pre-HIV
chr20-46399359-46399701	0.532604703505781	0.629709466004938	0.011	0.007	1	CD8_TEF	CD8 TEF	Post-HIV vs Pre-HIV
chr20-57435275-57435992	0.53263182633051	0.0253388659097817	0.017	0.016	1	CD8_TEF	CD8 TEF	Post-HIV vs Pre-HIV
chr16-2769578-2769790	0.532634248556014	0.524557005376025	0.011	0.007	1	CD8_TEF	CD8 TEF	Post-HIV vs Pre-HIV
chr1-158506243-158507401	0.532661335759915	-0.0260281046863042	0.01	0.01	1	CD8_TEF	CD8 TEF	Post-HIV vs Pre-HIV
chr2-42168644-42170465	0.532687667660176	0.168118235549302	0.305	0.259	1	CD8_TEF	CD8 TEF	Post-HIV vs Pre-HIV
chr8-100514560-100515803	0.532694783518942	-0.0565550535200283	0.016	0.016	1	CD8_TEF	CD8 TEF	Post-HIV vs Pre-HIV
chr14-64447855-64448660	0.532707990648892	0.0777192473133101	0.069	0.064	1	CD8_TEF	CD8 TEF	Post-HIV vs Pre-HIV
chr6-38638830-38640690	0.532711296838282	0.116026157638778	0.274	0.236	1	CD8_TEF	CD8 TEF	Post-HIV vs Pre-HIV
chr15-44662359-44664074	0.532781023990208	0.129228675249929	0.372	0.324	1	CD8_TEF	CD8 TEF	Post-HIV vs Pre-HIV
chr3-15289706-15290132	0.532789271472873	0.0760610970685094	0.019	0.018	1	CD8_TEF	CD8 TEF	Post-HIV vs Pre-HIV
chr12-6074211-6075642	0.53281854436042	0.283718535679537	0.045	0.036	1	CD8_TEF	CD8 TEF	Post-HIV vs Pre-HIV
chr7-75866087-75866891	0.532840368398474	0.369386767615777	0.017	0.013	1	CD8_TEF	CD8 TEF	Post-HIV vs Pre-HIV
chrX-66074186-66075725	0.532841420929426	0.390226864285808	0.016	0.012	1	CD8_TEF	CD8 TEF	Post-HIV vs Pre-HIV
chr2-117814056-117815534	0.532848974640567	0.124516555174044	0.365	0.318	1	CD8_TEF	CD8 TEF	Post-HIV vs Pre-HIV
chr3-105755135-105755748	0.532872164627918	0.340840627861454	0.023	0.018	1	CD8_TEF	CD8 TEF	Post-HIV vs Pre-HIV
chr3-46958811-46959706	0.53290966220313	0.0447156287635062	0.101	0.094	1	CD8_TEF	CD8 TEF	Post-HIV vs Pre-HIV
chr8-66711470-66713274	0.532933211263612	0.229470954441635	0.073	0.061	1	CD8_TEF	CD8 TEF	Post-HIV vs Pre-HIV
chr15-44577965-44579313	0.532937697079248	0.083444280564422	0.074	0.065	1	CD8_TEF	CD8 TEF	Post-HIV vs Pre-HIV
chr21-42189995-42190383	0.532964773089305	-0.0142872147395936	0.031	0.03	1	CD8_TEF	CD8 TEF	Post-HIV vs Pre-HIV
chr19-1795623-1796398	0.53304215928924	0.334309951407407	0.022	0.017	1	CD8_TEF	CD8 TEF	Post-HIV vs Pre-HIV
chr3-182683239-182683880	0.533097891969764	-0.0429990933733571	0.01	0.01	1	CD8_TEF	CD8 TEF	Post-HIV vs Pre-HIV
chr10-510594-511559	0.533104913556526	0.433009432483594	0.02	0.014	1	CD8_TEF	CD8 TEF	Post-HIV vs Pre-HIV
chr7-44978538-44979465	0.533110564902799	0.078944306959418	0.209	0.189	1	CD8_TEF	CD8 TEF	Post-HIV vs Pre-HIV
chr12-120430090-120430849	0.533155096701145	0.0508983232115745	0.048	0.043	1	CD8_TEF	CD8 TEF	Post-HIV vs Pre-HIV
chrX-79180915-79181660	0.5332022505654	0.378182383545257	0.011	0.008	1	CD8_TEF	CD8 TEF	Post-HIV vs Pre-HIV
chr1-116817419-116817993	0.533241735755191	0.0579844225107364	0.021	0.02	1	CD8_TEF	CD8 TEF	Post-HIV vs Pre-HIV
chr1-167486123-167486767	0.533263295382491	0.0627573585592391	0.063	0.058	1	CD8_TEF	CD8 TEF	Post-HIV vs Pre-HIV
chr11-117949803-117951922	0.533289999311461	0.253168176051179	0.158	0.129	1	CD8_TEF	CD8 TEF	Post-HIV vs Pre-HIV
chr5-172039867-172040495	0.533295072524289	-0.01267567356025	0.02	0.02	1	CD8_TEF	CD8 TEF	Post-HIV vs Pre-HIV
chr14-21851618-21853114	0.533299503150111	0.0161072465997028	0.023	0.022	1	CD8_TEF	CD8 TEF	Post-HIV vs Pre-HIV
chr19-51380574-51381219	0.533311051228249	0.0482431795255889	0.015	0.014	1	CD8_TEF	CD8 TEF	Post-HIV vs Pre-HIV
chr2-216371438-216372659	0.533347999733942	0.302409159327471	0.051	0.042	1	CD8_TEF	CD8 TEF	Post-HIV vs Pre-HIV
chr15-34437621-34437986	0.533368533852789	0.27571492006692	0.039	0.033	1	CD8_TEF	CD8 TEF	Post-HIV vs Pre-HIV
chr16-4474028-4474853	0.533384515645375	0.263717957120994	0.131	0.104	1	CD8_TEF	CD8 TEF	Post-HIV vs Pre-HIV
chr13-99281569-99282995	0.533389381590686	0.0753964789357049	0.06	0.056	1	CD8_TEF	CD8 TEF	Post-HIV vs Pre-HIV
chr12-49358362-49359032	0.533476819209127	0.0899839745291038	0.04	0.035	1	CD8_TEF	CD8 TEF	Post-HIV vs Pre-HIV
chr1-10209708-10211644	0.533543710752868	0.163835212579832	0.299	0.256	1	CD8_TEF	CD8 TEF	Post-HIV vs Pre-HIV
chr22-31523905-31524625	0.533552062481499	0.56380738810628	0.024	0.015	1	CD8_TEF	CD8 TEF	Post-HIV vs Pre-HIV
chr6-3990337-3991181	0.533570743276882	0.388834235939933	0.022	0.016	1	CD8_TEF	CD8 TEF	Post-HIV vs Pre-HIV
chr12-11546826-11547660	0.533573017446952	0.0895970167839821	0.02	0.018	1	CD8_TEF	CD8 TEF	Post-HIV vs Pre-HIV
chr7-131071778-131072366	0.533677714288159	0.41780505748652	0.02	0.015	1	CD8_TEF	CD8 TEF	Post-HIV vs Pre-HIV
chr13-49995549-49997630	0.533682234242566	0.18081101879356	0.238	0.198	1	CD8_TEF	CD8 TEF	Post-HIV vs Pre-HIV
chr2-8522545-8523249	0.533714029269989	0.0817300028088117	0.02	0.017	1	CD8_TEF	CD8 TEF	Post-HIV vs Pre-HIV
chr5-107395524-107396746	0.533736006614947	0.38822960859211	0.013	0.01	1	CD8_TEF	CD8 TEF	Post-HIV vs Pre-HIV
chr5-102792512-102793035	0.53373698388304	-0.128952290400347	0.01	0.011	1	CD8_TEF	CD8 TEF	Post-HIV vs Pre-HIV
chr19-13959741-13960412	0.533756358663329	-0.00354875068406724	0.012	0.012	1	CD8_TEF	CD8 TEF	Post-HIV vs Pre-HIV
chr11-46332347-46333885	0.533797639360048	0.165323113479315	0.028	0.023	1	CD8_TEF	CD8 TEF	Post-HIV vs Pre-HIV
chr14-24690442-24690768	0.533814044257424	0.401427982197674	0.019	0.014	1	CD8_TEF	CD8 TEF	Post-HIV vs Pre-HIV
chr7-104980904-104981551	0.533870049341995	0.435438786084504	0.045	0.033	1	CD8_TEF	CD8 TEF	Post-HIV vs Pre-HIV
chr12-48936228-48936705	0.533888961919631	0.398656801831121	0.044	0.032	1	CD8_TEF	CD8 TEF	Post-HIV vs Pre-HIV
chr13-44088244-44089764	0.533906252215623	0.0430823146109098	0.013	0.012	1	CD8_TEF	CD8 TEF	Post-HIV vs Pre-HIV
chr2-88350488-88351331	0.533910596402555	-0.033556362805347	0.02	0.02	1	CD8_TEF	CD8 TEF	Post-HIV vs Pre-HIV
chr20-53948492-53950387	0.533973642668116	0.248280904431113	0.104	0.084	1	CD8_TEF	CD8 TEF	Post-HIV vs Pre-HIV
chr12-57475862-57476844	0.533979428026645	0.272691022099371	0.1	0.081	1	CD8_TEF	CD8 TEF	Post-HIV vs Pre-HIV
chr16-17070393-17071604	0.533993066079422	0.061599273861213	0.039	0.035	1	CD8_TEF	CD8 TEF	Post-HIV vs Pre-HIV
chr12-47394254-47394869	0.534063958440568	0.113951864133695	0.014	0.013	1	CD8_TEF	CD8 TEF	Post-HIV vs Pre-HIV
chr16-85114662-85115631	0.534121941929631	0.102297883654606	0.071	0.062	1	CD8_TEF	CD8 TEF	Post-HIV vs Pre-HIV
chr4-56529961-56531267	0.534123615910487	0.0509680338173102	0.104	0.094	1	CD8_TEF	CD8 TEF	Post-HIV vs Pre-HIV
chr22-28791594-28793234	0.534140648765285	0.0932870952435763	0.025	0.023	1	CD8_TEF	CD8 TEF	Post-HIV vs Pre-HIV
chr6-31613803-31616037	0.53417516128173	0.111577830001012	0.011	0.009	1	CD8_TEF	CD8 TEF	Post-HIV vs Pre-HIV
chr4-42654499-42654870	0.534202405175575	0.399105018573145	0.014	0.01	1	CD8_TEF	CD8 TEF	Post-HIV vs Pre-HIV
chr3-40505491-40506553	0.534221387331018	0.345521906631237	0.052	0.039	1	CD8_TEF	CD8 TEF	Post-HIV vs Pre-HIV
chrX-107716237-107717342	0.534230685978792	0.0784838486028074	0.156	0.143	1	CD8_TEF	CD8 TEF	Post-HIV vs Pre-HIV
chr3-45166695-45167921	0.534241275323345	-0.0766026946592806	0.02	0.02	1	CD8_TEF	CD8 TEF	Post-HIV vs Pre-HIV
chr6-119110041-119111080	0.534267016692159	0.530622966733232	0.018	0.012	1	CD8_TEF	CD8 TEF	Post-HIV vs Pre-HIV
chr4-7854395-7855592	0.534282387151428	0.0440959945988988	0.055	0.052	1	CD8_TEF	CD8 TEF	Post-HIV vs Pre-HIV
chr1-158203574-158204376	0.534312940353288	0.527164813405718	0.014	0.009	1	CD8_TEF	CD8 TEF	Post-HIV vs Pre-HIV
chr1-115086242-115086700	0.534327191402064	0.336789366642808	0.039	0.029	1	CD8_TEF	CD8 TEF	Post-HIV vs Pre-HIV
chr3-63910815-63911225	0.53439412961101	0.321091688096726	0.051	0.041	1	CD8_TEF	CD8 TEF	Post-HIV vs Pre-HIV
chr16-2140343-2140940	0.53442690535763	0.0889577841943319	0.052	0.047	1	CD8_TEF	CD8 TEF	Post-HIV vs Pre-HIV
chr5-43064327-43065213	0.534428007669587	0.0835928287413896	0.191	0.172	1	CD8_TEF	CD8 TEF	Post-HIV vs Pre-HIV
chr19-35011922-35013398	0.53447835975796	0.0282887713643301	0.074	0.07	1	CD8_TEF	CD8 TEF	Post-HIV vs Pre-HIV
chr16-23060467-23061016	0.534482709218272	0.502886250680052	0.012	0.008	1	CD8_TEF	CD8 TEF	Post-HIV vs Pre-HIV
chr1-153532684-153534231	0.534504437245391	0.27314326083178	0.071	0.057	1	CD8_TEF	CD8 TEF	Post-HIV vs Pre-HIV
chr11-61025687-61026928	0.534540116848993	0.50787472929411	0.013	0.01	1	CD8_TEF	CD8 TEF	Post-HIV vs Pre-HIV
chrX-1516090-1517825	0.534610806418116	0.162796527268432	0.014	0.012	1	CD8_TEF	CD8 TEF	Post-HIV vs Pre-HIV
chr9-33816188-33818345	0.534624517793426	0.146844882790225	0.361	0.31	1	CD8_TEF	CD8 TEF	Post-HIV vs Pre-HIV
chr3-141459968-141460530	0.534638179222443	0.0881647362189355	0.047	0.042	1	CD8_TEF	CD8 TEF	Post-HIV vs Pre-HIV
chr12-9038778-9039730	0.534697229621189	0.227464325954631	0.032	0.026	1	CD8_TEF	CD8 TEF	Post-HIV vs Pre-HIV
chr19-48110036-48111076	0.534716911527757	0.0944560231802227	0.07	0.063	1	CD8_TEF	CD8 TEF	Post-HIV vs Pre-HIV
chr8-10927694-10928942	0.534720722867662	0.298361404989473	0.042	0.033	1	CD8_TEF	CD8 TEF	Post-HIV vs Pre-HIV
chr9-2125491-2126457	0.534803493311989	0.479828199562586	0.016	0.011	1	CD8_TEF	CD8 TEF	Post-HIV vs Pre-HIV
chr6-27791248-27793025	0.53482599066892	0.25926340901946	0.072	0.058	1	CD8_TEF	CD8 TEF	Post-HIV vs Pre-HIV
chr16-70429862-70431561	0.534876101462625	0.287227461991985	0.043	0.033	1	CD8_TEF	CD8 TEF	Post-HIV vs Pre-HIV
chr2-174340410-174340660	0.534907008799134	0.64632492807791	0.011	0.007	1	CD8_TEF	CD8 TEF	Post-HIV vs Pre-HIV
chr22-22877265-22877760	0.534933044183647	0.0214388852043292	0.018	0.017	1	CD8_TEF	CD8 TEF	Post-HIV vs Pre-HIV
chr1-94417321-94419204	0.53494484868554	0.0769811492627709	0.363	0.321	1	CD8_TEF	CD8 TEF	Post-HIV vs Pre-HIV
chr20-45043728-45044553	0.534959077287298	0.2994661027169	0.036	0.028	1	CD8_TEF	CD8 TEF	Post-HIV vs Pre-HIV
chr5-39460818-39461598	0.535056059336607	0.0128639091331744	0.025	0.024	1	CD8_TEF	CD8 TEF	Post-HIV vs Pre-HIV
chr6-159061805-159063409	0.5350803997171	0.032718461868728	0.126	0.117	1	CD8_TEF	CD8 TEF	Post-HIV vs Pre-HIV
chr16-31263297-31263630	0.535097181544716	-0.0640207938477655	0.012	0.013	1	CD8_TEF	CD8 TEF	Post-HIV vs Pre-HIV
chr19-40848432-40849204	0.535108825150572	0.350508657670109	0.032	0.025	1	CD8_TEF	CD8 TEF	Post-HIV vs Pre-HIV
chr3-14958747-14959866	0.535165149309711	0.380342873034635	0.041	0.03	1	CD8_TEF	CD8 TEF	Post-HIV vs Pre-HIV
chr4-184421640-184422045	0.535170172538361	0.388212611489464	0.017	0.013	1	CD8_TEF	CD8 TEF	Post-HIV vs Pre-HIV
chr2-216417400-216418096	0.535170733453753	0.480379211701324	0.017	0.012	1	CD8_TEF	CD8 TEF	Post-HIV vs Pre-HIV
chr14-34628810-34630564	0.53527381119725	0.196244838902851	0.265	0.22	1	CD8_TEF	CD8 TEF	Post-HIV vs Pre-HIV
chr17-40528717-40529296	0.535313294855979	0.284797867031744	0.048	0.038	1	CD8_TEF	CD8 TEF	Post-HIV vs Pre-HIV
chr10-120948846-120950146	0.535364505662869	0.130463825506002	0.033	0.029	1	CD8_TEF	CD8 TEF	Post-HIV vs Pre-HIV
chr7-140251614-140253642	0.535390028821516	-0.0147838322878524	0.078	0.077	1	CD8_TEF	CD8 TEF	Post-HIV vs Pre-HIV
chr7-151429412-151430317	0.535392193873785	0.311872514480468	0.036	0.028	1	CD8_TEF	CD8 TEF	Post-HIV vs Pre-HIV
chr4-74157347-74158888	0.535401489936025	0.12634133840196	0.135	0.12	1	CD8_TEF	CD8 TEF	Post-HIV vs Pre-HIV
chr12-56160101-56160787	0.535413618751624	0.339490669292444	0.059	0.045	1	CD8_TEF	CD8 TEF	Post-HIV vs Pre-HIV
chr7-2520287-2520542	0.535422556412366	0.403012402975795	0.027	0.019	1	CD8_TEF	CD8 TEF	Post-HIV vs Pre-HIV
chr5-163565634-163566674	0.535454590534533	-0.0931690544785919	0.013	0.013	1	CD8_TEF	CD8 TEF	Post-HIV vs Pre-HIV
chr1-204151043-204152661	0.535459137682147	0.255791677449839	0.108	0.086	1	CD8_TEF	CD8 TEF	Post-HIV vs Pre-HIV
chr2-196175920-196176710	0.535465323302526	0.105853750169548	0.147	0.13	1	CD8_TEF	CD8 TEF	Post-HIV vs Pre-HIV
chr8-133614954-133615463	0.535509535274256	0.271410885152857	0.02	0.016	1	CD8_TEF	CD8 TEF	Post-HIV vs Pre-HIV
chr19-9205341-9206176	0.535556493546753	0.39615162196555	0.022	0.017	1	CD8_TEF	CD8 TEF	Post-HIV vs Pre-HIV
chr11-103055051-103055526	0.535569672348333	0.395625565631641	0.016	0.012	1	CD8_TEF	CD8 TEF	Post-HIV vs Pre-HIV
chr12-40104899-40106454	0.535578422322711	0.175340292871729	0.254	0.215	1	CD8_TEF	CD8 TEF	Post-HIV vs Pre-HIV
chr3-31461733-31462986	0.535643965636534	0.0887137599718915	0.039	0.036	1	CD8_TEF	CD8 TEF	Post-HIV vs Pre-HIV
chr15-79380720-79381550	0.535721340959374	0.450375319257754	0.015	0.01	1	CD8_TEF	CD8 TEF	Post-HIV vs Pre-HIV
chr11-117180714-117181562	0.535754244925653	0.411641327941581	0.028	0.02	1	CD8_TEF	CD8 TEF	Post-HIV vs Pre-HIV
chr6-89360325-89360945	0.535757039496869	0.428052184919976	0.016	0.011	1	CD8_TEF	CD8 TEF	Post-HIV vs Pre-HIV
chr6-105675536-105676394	0.53578066031671	0.274723730326445	0.014	0.012	1	CD8_TEF	CD8 TEF	Post-HIV vs Pre-HIV
chr4-153152725-153154294	0.535782433486535	0.566500254435096	0.019	0.012	1	CD8_TEF	CD8 TEF	Post-HIV vs Pre-HIV
chr6-159989678-159990671	0.535783997496703	-0.0206063470633797	0.014	0.014	1	CD8_TEF	CD8 TEF	Post-HIV vs Pre-HIV
chr5-177508771-177511432	0.535786489236814	0.40564917393747	0.024	0.016	1	CD8_TEF	CD8 TEF	Post-HIV vs Pre-HIV
chr16-2128257-2128847	0.535789481975017	0.41355574670719	0.023	0.018	1	CD8_TEF	CD8 TEF	Post-HIV vs Pre-HIV
chr19-16330213-16330991	0.535798341907488	0.0696648376154307	0.217	0.2	1	CD8_TEF	CD8 TEF	Post-HIV vs Pre-HIV
chr12-4271651-4273097	0.535810614666813	0.164910255468797	0.305	0.259	1	CD8_TEF	CD8 TEF	Post-HIV vs Pre-HIV
chr3-149512197-149512603	0.535823536881077	0.0772368180501504	0.012	0.011	1	CD8_TEF	CD8 TEF	Post-HIV vs Pre-HIV
chr12-121805321-121805566	0.535856424680274	0.0381779108593441	0.016	0.016	1	CD8_TEF	CD8 TEF	Post-HIV vs Pre-HIV
chr1-111225664-111226322	0.535864311335685	0.0221513322317541	0.024	0.022	1	CD8_TEF	CD8 TEF	Post-HIV vs Pre-HIV
chr2-224918780-224919942	0.535867895156309	0.0274259881137504	0.015	0.014	1	CD8_TEF	CD8 TEF	Post-HIV vs Pre-HIV
chr18-36809084-36809912	0.53587619504458	0.352277939706855	0.033	0.026	1	CD8_TEF	CD8 TEF	Post-HIV vs Pre-HIV
chr22-25562998-25565462	0.535887767621593	0.0314902605107434	0.035	0.032	1	CD8_TEF	CD8 TEF	Post-HIV vs Pre-HIV
chr15-83066454-83067608	0.535925480911541	0.113082427442424	0.196	0.172	1	CD8_TEF	CD8 TEF	Post-HIV vs Pre-HIV
chr5-148730585-148731853	0.535931060138397	0.352647143562209	0.057	0.043	1	CD8_TEF	CD8 TEF	Post-HIV vs Pre-HIV
chr1-1539300-1540975	0.535940817815229	0.52840529597068	0.03	0.02	1	CD8_TEF	CD8 TEF	Post-HIV vs Pre-HIV
chr20-3071375-3072526	0.535950501160496	0.36815106267153	0.044	0.033	1	CD8_TEF	CD8 TEF	Post-HIV vs Pre-HIV
chr3-46629558-46630341	0.535959541130873	0.408142293433031	0.05	0.036	1	CD8_TEF	CD8 TEF	Post-HIV vs Pre-HIV
chr2-54572317-54572610	0.535988003648822	0.256331739137284	0.036	0.028	1	CD8_TEF	CD8 TEF	Post-HIV vs Pre-HIV
chr17-43210963-43213173	0.535994908285235	0.225209384663699	0.186	0.153	1	CD8_TEF	CD8 TEF	Post-HIV vs Pre-HIV
chr16-57003217-57003856	0.53600793502275	0.562147014643102	0.018	0.012	1	CD8_TEF	CD8 TEF	Post-HIV vs Pre-HIV
chr22-35647231-35649480	0.536008517339099	0.219933423741158	0.204	0.169	1	CD8_TEF	CD8 TEF	Post-HIV vs Pre-HIV
chr20-50594228-50595299	0.53614127730154	0.0243727294675988	0.013	0.013	1	CD8_TEF	CD8 TEF	Post-HIV vs Pre-HIV
chr1-235641626-235643219	0.536181146800319	0.204181693074585	0.109	0.088	1	CD8_TEF	CD8 TEF	Post-HIV vs Pre-HIV
chr2-201193778-201194945	0.536197928333349	0.0566365197482819	0.042	0.038	1	CD8_TEF	CD8 TEF	Post-HIV vs Pre-HIV
chr10-98663991-98664750	0.536200178500685	-0.0779287643137074	0.013	0.013	1	CD8_TEF	CD8 TEF	Post-HIV vs Pre-HIV
chr7-38234852-38235052	0.536206912318244	0.401256932435865	0.022	0.016	1	CD8_TEF	CD8 TEF	Post-HIV vs Pre-HIV
chr19-14288502-14289186	0.536213276261158	0.0431364619188095	0.012	0.012	1	CD8_TEF	CD8 TEF	Post-HIV vs Pre-HIV
chr15-39716216-39716961	0.536273305077214	-0.0831755599661852	0.01	0.01	1	CD8_TEF	CD8 TEF	Post-HIV vs Pre-HIV
chr2-189673751-189675142	0.536293635030041	0.193975565188604	0.193	0.16	1	CD8_TEF	CD8 TEF	Post-HIV vs Pre-HIV
chr17-7988602-7989060	0.536305855368997	0.397589676392597	0.031	0.024	1	CD8_TEF	CD8 TEF	Post-HIV vs Pre-HIV
chr6-159174111-159174829	0.53632719217928	0.408347259273979	0.019	0.014	1	CD8_TEF	CD8 TEF	Post-HIV vs Pre-HIV
chr1-244862232-244865171	0.536350254633528	0.0648086444204708	0.538	0.484	1	CD8_TEF	CD8 TEF	Post-HIV vs Pre-HIV
chr6-37432436-37434307	0.536362007483919	0.154806754534226	0.321	0.273	1	CD8_TEF	CD8 TEF	Post-HIV vs Pre-HIV
chr9-132147115-132147749	0.536396826598679	0.174637493532929	0.014	0.012	1	CD8_TEF	CD8 TEF	Post-HIV vs Pre-HIV
chr2-24083420-24085156	0.536403302995254	0.0767036095623652	0.154	0.137	1	CD8_TEF	CD8 TEF	Post-HIV vs Pre-HIV
chr17-39861210-39861433	0.536459367017776	0.60126123079344	0.011	0.007	1	CD8_TEF	CD8 TEF	Post-HIV vs Pre-HIV
chr19-11373694-11375817	0.53649916553917	0.0253565040673396	0.433	0.398	1	CD8_TEF	CD8 TEF	Post-HIV vs Pre-HIV
chr15-99107612-99108159	0.536546269997904	0.349316491077371	0.024	0.019	1	CD8_TEF	CD8 TEF	Post-HIV vs Pre-HIV
chr15-84980222-84982787	0.536582517765791	0.0626727694704566	0.466	0.416	1	CD8_TEF	CD8 TEF	Post-HIV vs Pre-HIV
chr12-8492612-8493537	0.536620493413361	-0.0107319396293812	0.02	0.019	1	CD8_TEF	CD8 TEF	Post-HIV vs Pre-HIV
chr22-40817907-40819927	0.536657127505843	0.156039635586929	0.269	0.233	1	CD8_TEF	CD8 TEF	Post-HIV vs Pre-HIV
chr9-121121138-121122859	0.536664753797468	0.0473898758283222	0.217	0.201	1	CD8_TEF	CD8 TEF	Post-HIV vs Pre-HIV
chr8-134043211-134044619	0.536665596921416	-0.10156152210087	0.014	0.014	1	CD8_TEF	CD8 TEF	Post-HIV vs Pre-HIV
chr3-39152184-39153994	0.536676263699888	0.0535008525539469	0.338	0.308	1	CD8_TEF	CD8 TEF	Post-HIV vs Pre-HIV
chr6-170087900-170090358	0.536678807363196	0.0439950398685036	0.093	0.088	1	CD8_TEF	CD8 TEF	Post-HIV vs Pre-HIV
chr11-122981369-122982096	0.536725707524651	0.13008795017468	0.022	0.019	1	CD8_TEF	CD8 TEF	Post-HIV vs Pre-HIV
chr14-105487000-105487866	0.536737749775685	0.17134687219755	0.244	0.206	1	CD8_TEF	CD8 TEF	Post-HIV vs Pre-HIV
chr9-101533120-101534333	0.536751125317448	0.0715792074030637	0.255	0.231	1	CD8_TEF	CD8 TEF	Post-HIV vs Pre-HIV
chr16-3105564-3107087	0.536820955524898	0.0967119178864199	0.269	0.238	1	CD8_TEF	CD8 TEF	Post-HIV vs Pre-HIV
chr13-99495680-99497074	0.536842737640259	0.240072926424997	0.145	0.119	1	CD8_TEF	CD8 TEF	Post-HIV vs Pre-HIV
chr9-32550250-32552788	0.536848898702471	0.132777246842952	0.408	0.357	1	CD8_TEF	CD8 TEF	Post-HIV vs Pre-HIV
chr22-38335622-38336562	0.536906296061447	0.346050620334905	0.013	0.009	1	CD8_TEF	CD8 TEF	Post-HIV vs Pre-HIV
chr1-231240363-231242148	0.536926244701367	0.181704868822251	0.22	0.184	1	CD8_TEF	CD8 TEF	Post-HIV vs Pre-HIV
chr1-40844871-40845497	0.536929480170378	-0.0885279550988765	0.016	0.016	1	CD8_TEF	CD8 TEF	Post-HIV vs Pre-HIV
chr18-23504608-23505074	0.53695931388151	0.0997678361255088	0.022	0.02	1	CD8_TEF	CD8 TEF	Post-HIV vs Pre-HIV
chr11-73334394-73335830	0.536997362799454	0.0452420037970374	0.032	0.03	1	CD8_TEF	CD8 TEF	Post-HIV vs Pre-HIV
chrX-70398666-70399408	0.537024022106774	0.00248525957701196	0.03	0.029	1	CD8_TEF	CD8 TEF	Post-HIV vs Pre-HIV
chr3-125054445-125056474	0.537059450042941	0.195691389428958	0.19	0.161	1	CD8_TEF	CD8 TEF	Post-HIV vs Pre-HIV
chr8-143982447-143982723	0.537064917857574	0.379059099088225	0.016	0.011	1	CD8_TEF	CD8 TEF	Post-HIV vs Pre-HIV
chr8-100149714-100151164	0.537072950249923	0.0609833631434645	0.242	0.226	1	CD8_TEF	CD8 TEF	Post-HIV vs Pre-HIV
chr11-66347010-66348356	0.537122102010976	0.0915358865579492	0.142	0.126	1	CD8_TEF	CD8 TEF	Post-HIV vs Pre-HIV
chr22-19149249-19150288	0.537164022414392	0.541081455046435	0.02	0.013	1	CD8_TEF	CD8 TEF	Post-HIV vs Pre-HIV
chr11-68446512-68447733	0.537184936721055	0.25138569450151	0.058	0.047	1	CD8_TEF	CD8 TEF	Post-HIV vs Pre-HIV
chr14-66495281-66496016	0.537188667542447	0.546475959889969	0.01	0.007	1	CD8_TEF	CD8 TEF	Post-HIV vs Pre-HIV
chr16-71483704-71484924	0.537203834281907	0.133974893551961	0.173	0.15	1	CD8_TEF	CD8 TEF	Post-HIV vs Pre-HIV
chr17-45218758-45219254	0.5372268102027	0.304595077079064	0.061	0.048	1	CD8_TEF	CD8 TEF	Post-HIV vs Pre-HIV
chr3-156554029-156555703	0.537254272900926	0.0395730340765412	0.312	0.29	1	CD8_TEF	CD8 TEF	Post-HIV vs Pre-HIV
chr16-22098798-22099575	0.537290561032197	-0.210360226261734	0.009	0.01	1	CD8_TEF	CD8 TEF	Post-HIV vs Pre-HIV
chr19-22052044-22053391	0.537294287166774	-0.0174571784636566	0.072	0.069	1	CD8_TEF	CD8 TEF	Post-HIV vs Pre-HIV
chrX-48956779-48959056	0.537299409856249	0.129691646661763	0.341	0.298	1	CD8_TEF	CD8 TEF	Post-HIV vs Pre-HIV
chr5-43019464-43020572	0.537299581106794	0.0555704427247481	0.146	0.133	1	CD8_TEF	CD8 TEF	Post-HIV vs Pre-HIV
chr21-29080387-29080908	0.537324148354416	0.350110264399833	0.018	0.014	1	CD8_TEF	CD8 TEF	Post-HIV vs Pre-HIV
chr10-44864088-44865566	0.537346238009612	0.0579469211469088	0.045	0.04	1	CD8_TEF	CD8 TEF	Post-HIV vs Pre-HIV
chr16-15642211-15644000	0.537349963594351	0.168996776633378	0.351	0.297	1	CD8_TEF	CD8 TEF	Post-HIV vs Pre-HIV
chr2-27494510-27495456	0.537360029460892	0.386016684643424	0.036	0.026	1	CD8_TEF	CD8 TEF	Post-HIV vs Pre-HIV
chr1-26545397-26546725	0.537374106754733	0.185486007579316	0.2	0.165	1	CD8_TEF	CD8 TEF	Post-HIV vs Pre-HIV
chr6-37005192-37006627	0.537388853959372	0.109097905598901	0.019	0.017	1	CD8_TEF	CD8 TEF	Post-HIV vs Pre-HIV
chr19-55503161-55504367	0.537426822771581	0.196795694029007	0.208	0.175	1	CD8_TEF	CD8 TEF	Post-HIV vs Pre-HIV
chr6-34044741-34045441	0.5374292674475	-0.0580206942449468	0.015	0.015	1	CD8_TEF	CD8 TEF	Post-HIV vs Pre-HIV
chr1-7912962-7913439	0.5374295596421	0.520559956547054	0.01	0.007	1	CD8_TEF	CD8 TEF	Post-HIV vs Pre-HIV
chr15-94230754-94232348	0.537439541106771	0.161366191560707	0.266	0.227	1	CD8_TEF	CD8 TEF	Post-HIV vs Pre-HIV
chr20-41692445-41694376	0.537440716210025	0.209267306942657	0.222	0.182	1	CD8_TEF	CD8 TEF	Post-HIV vs Pre-HIV
chr10-73960592-73960954	0.537453107943356	0.277282481360269	0.025	0.02	1	CD8_TEF	CD8 TEF	Post-HIV vs Pre-HIV
chr14-22886304-22888394	0.537476902424293	0.12474709667879	0.133	0.121	1	CD8_TEF	CD8 TEF	Post-HIV vs Pre-HIV
chr4-153487265-153489348	0.537529025592469	0.159425169411066	0.236	0.201	1	CD8_TEF	CD8 TEF	Post-HIV vs Pre-HIV
chr17-44185893-44187832	0.53765181787074	0.0969188655866638	0.434	0.391	1	CD8_TEF	CD8 TEF	Post-HIV vs Pre-HIV
chr15-101300338-101300676	0.537715111454169	0.355537116955008	0.019	0.015	1	CD8_TEF	CD8 TEF	Post-HIV vs Pre-HIV
chr10-46028606-46028905	0.537716231753321	0.134008585968374	0.023	0.02	1	CD8_TEF	CD8 TEF	Post-HIV vs Pre-HIV
chr14-105069807-105071109	0.537735127954998	0.0575699895269439	0.034	0.031	1	CD8_TEF	CD8 TEF	Post-HIV vs Pre-HIV
chr3-5197053-5198082	0.537741501882223	0.0772681844721528	0.027	0.023	1	CD8_TEF	CD8 TEF	Post-HIV vs Pre-HIV
chr16-3182491-3183732	0.537817974506553	0.025265778255589	0.036	0.036	1	CD8_TEF	CD8 TEF	Post-HIV vs Pre-HIV
chr10-50671707-50672633	0.537821385721001	0.234451880084145	0.04	0.033	1	CD8_TEF	CD8 TEF	Post-HIV vs Pre-HIV
chr14-81480422-81481138	0.537879998126897	0.330906847077661	0.036	0.029	1	CD8_TEF	CD8 TEF	Post-HIV vs Pre-HIV
chr4-108159694-108160253	0.5379414040023	-0.0397869830981827	0.01	0.009	1	CD8_TEF	CD8 TEF	Post-HIV vs Pre-HIV
chr11-128692805-128696228	0.537985971953564	0.117637512668409	0.222	0.197	1	CD8_TEF	CD8 TEF	Post-HIV vs Pre-HIV
chr17-64347809-64348569	0.538043061485444	0.39139071073148	0.018	0.013	1	CD8_TEF	CD8 TEF	Post-HIV vs Pre-HIV
chr1-51421771-51422306	0.538058013051025	0.487145599679502	0.011	0.008	1	CD8_TEF	CD8 TEF	Post-HIV vs Pre-HIV
chr2-64049265-64050228	0.538058099135342	0.348560725381996	0.023	0.018	1	CD8_TEF	CD8 TEF	Post-HIV vs Pre-HIV
chr5-65719294-65720218	0.538086935091951	0.0774600356118533	0.039	0.035	1	CD8_TEF	CD8 TEF	Post-HIV vs Pre-HIV
chrX-9369427-9370421	0.538097697827936	-0.10038794899371	0.023	0.023	1	CD8_TEF	CD8 TEF	Post-HIV vs Pre-HIV
chr11-83249488-83250501	0.538102149657266	-0.0677251581781801	0.017	0.017	1	CD8_TEF	CD8 TEF	Post-HIV vs Pre-HIV
chr19-17209471-17209987	0.538130966834779	-0.211847284140897	0.008	0.01	1	CD8_TEF	CD8 TEF	Post-HIV vs Pre-HIV
chr17-30124962-30125690	0.5381378958218	0.47408081007155	0.016	0.011	1	CD8_TEF	CD8 TEF	Post-HIV vs Pre-HIV
chr3-49028400-49029714	0.538146844381098	0.161025238795243	0.283	0.24	1	CD8_TEF	CD8 TEF	Post-HIV vs Pre-HIV
chr10-63225473-63226284	0.538174601390522	0.309122405142637	0.044	0.034	1	CD8_TEF	CD8 TEF	Post-HIV vs Pre-HIV
chr10-6578097-6578766	0.538182346958192	0.362614866912906	0.036	0.027	1	CD8_TEF	CD8 TEF	Post-HIV vs Pre-HIV
chr2-64642933-64645353	0.538217896258725	0.0803809355786032	0.131	0.117	1	CD8_TEF	CD8 TEF	Post-HIV vs Pre-HIV
chr5-134003599-134005717	0.538264292716423	0.194774381338755	0.353	0.295	1	CD8_TEF	CD8 TEF	Post-HIV vs Pre-HIV
chr13-88979487-88980157	0.538295078779511	0.484933526252116	0.01	0.007	1	CD8_TEF	CD8 TEF	Post-HIV vs Pre-HIV
chr8-85176613-85178470	0.538301636077361	0.18413914738123	0.245	0.211	1	CD8_TEF	CD8 TEF	Post-HIV vs Pre-HIV
chr17-7483179-7485299	0.538356093324906	0.0424766127032307	0.546	0.493	1	CD8_TEF	CD8 TEF	Post-HIV vs Pre-HIV
chr6-159654371-159656041	0.538389163886131	0.0080559171280532	0.011	0.01	1	CD8_TEF	CD8 TEF	Post-HIV vs Pre-HIV
chr20-47333671-47334564	0.538393596206445	-0.14391712051595	0.009	0.01	1	CD8_TEF	CD8 TEF	Post-HIV vs Pre-HIV
chr11-74929435-74930116	0.538407202848603	0.0561202179079672	0.015	0.013	1	CD8_TEF	CD8 TEF	Post-HIV vs Pre-HIV
chr19-7772218-7773235	0.538407317395606	0.339953730749702	0.046	0.035	1	CD8_TEF	CD8 TEF	Post-HIV vs Pre-HIV
chr15-44319241-44319772	0.538428407186737	0.516771637160287	0.014	0.009	1	CD8_TEF	CD8 TEF	Post-HIV vs Pre-HIV
chr19-2260151-2260679	0.538428955152197	0.267659247505572	0.044	0.036	1	CD8_TEF	CD8 TEF	Post-HIV vs Pre-HIV
chrY-13703316-13704897	0.53843839648056	0.056155918567496	0.093	0.086	1	CD8_TEF	CD8 TEF	Post-HIV vs Pre-HIV
chr2-98730156-98732066	0.538448724172887	0.0953269377767877	0.262	0.23	1	CD8_TEF	CD8 TEF	Post-HIV vs Pre-HIV
chr22-40462439-40464055	0.538593004534661	0.0331560667018467	0.059	0.055	1	CD8_TEF	CD8 TEF	Post-HIV vs Pre-HIV
chr11-122853807-122854293	0.538625549063939	0.0487439489407153	0.018	0.017	1	CD8_TEF	CD8 TEF	Post-HIV vs Pre-HIV
chr14-91390067-91390604	0.538626005191643	0.308706539934688	0.04	0.031	1	CD8_TEF	CD8 TEF	Post-HIV vs Pre-HIV
chr2-25376262-25377635	0.538650503056489	0.0634110910661275	0.27	0.246	1	CD8_TEF	CD8 TEF	Post-HIV vs Pre-HIV
chr7-73717546-73720074	0.538650625111749	0.10083169471647	0.193	0.17	1	CD8_TEF	CD8 TEF	Post-HIV vs Pre-HIV
chr11-65595154-65595775	0.538657288647615	0.593711602001521	0.011	0.007	1	CD8_TEF	CD8 TEF	Post-HIV vs Pre-HIV
chr22-19478309-19480294	0.538659447794476	0.0711804056400531	0.364	0.327	1	CD8_TEF	CD8 TEF	Post-HIV vs Pre-HIV
chr11-119196375-119197403	0.538678510531139	0.337321449384225	0.033	0.025	1	CD8_TEF	CD8 TEF	Post-HIV vs Pre-HIV
chr5-127492694-127493359	0.538706935140731	0.549406286777874	0.016	0.01	1	CD8_TEF	CD8 TEF	Post-HIV vs Pre-HIV
chr3-138608173-138609820	0.538707640368485	0.114025979162509	0.184	0.161	1	CD8_TEF	CD8 TEF	Post-HIV vs Pre-HIV
chr10-28431505-28432583	0.538716430361321	0.382988795984073	0.014	0.011	1	CD8_TEF	CD8 TEF	Post-HIV vs Pre-HIV
chr16-69149823-69150709	0.538725747008578	0.46108054167579	0.022	0.015	1	CD8_TEF	CD8 TEF	Post-HIV vs Pre-HIV
chr20-53581780-53582480	0.538734310559919	0.366872697756473	0.034	0.026	1	CD8_TEF	CD8 TEF	Post-HIV vs Pre-HIV
chr11-63945355-63946165	0.538736962756517	0.0556499870974365	0.022	0.022	1	CD8_TEF	CD8 TEF	Post-HIV vs Pre-HIV
chr2-239034817-239035742	0.53875563087536	0.369505861795708	0.036	0.026	1	CD8_TEF	CD8 TEF	Post-HIV vs Pre-HIV
chr3-111858852-111860789	0.538797247996104	0.0874612894393143	0.17	0.153	1	CD8_TEF	CD8 TEF	Post-HIV vs Pre-HIV
chr19-36170223-36171040	0.538799585011728	0.0814427906846338	0.055	0.05	1	CD8_TEF	CD8 TEF	Post-HIV vs Pre-HIV
chr12-92556736-92557427	0.538896498507257	0.0657713941619242	0.017	0.016	1	CD8_TEF	CD8 TEF	Post-HIV vs Pre-HIV
chr8-79991656-79992192	0.538941405993209	0.516893410565171	0.017	0.012	1	CD8_TEF	CD8 TEF	Post-HIV vs Pre-HIV
chrX-154096173-154098339	0.538944284385132	0.176806275467204	0.239	0.203	1	CD8_TEF	CD8 TEF	Post-HIV vs Pre-HIV
chr19-4456200-4458159	0.538975964012461	0.171144685805035	0.237	0.2	1	CD8_TEF	CD8 TEF	Post-HIV vs Pre-HIV
chr1-41917445-41917662	0.538986056251217	-0.129620664600464	0.009	0.01	1	CD8_TEF	CD8 TEF	Post-HIV vs Pre-HIV
chr1-192579219-192579623	0.539006537622277	0.559637994860906	0.012	0.008	1	CD8_TEF	CD8 TEF	Post-HIV vs Pre-HIV
chr14-105045388-105046331	0.539020859591197	0.217916443671712	0.166	0.134	1	CD8_TEF	CD8 TEF	Post-HIV vs Pre-HIV
chr11-27485464-27486640	0.539033697314638	0.0461184602741609	0.012	0.011	1	CD8_TEF	CD8 TEF	Post-HIV vs Pre-HIV
chr1-193241116-193242280	0.539034340698979	0.0742003557759707	0.012	0.011	1	CD8_TEF	CD8 TEF	Post-HIV vs Pre-HIV
chr20-63736900-63738168	0.539039947240809	0.108523866926419	0.156	0.137	1	CD8_TEF	CD8 TEF	Post-HIV vs Pre-HIV
chr4-153518269-153518942	0.539110910046893	0.373414692074624	0.028	0.021	1	CD8_TEF	CD8 TEF	Post-HIV vs Pre-HIV
chr9-36189986-36191629	0.539140332699535	0.141426192675399	0.337	0.285	1	CD8_TEF	CD8 TEF	Post-HIV vs Pre-HIV
chr5-68251260-68251997	0.539141561331216	0.543541775716935	0.02	0.013	1	CD8_TEF	CD8 TEF	Post-HIV vs Pre-HIV
chr6-108798034-108799068	0.539203233446773	0.136224642787847	0.039	0.035	1	CD8_TEF	CD8 TEF	Post-HIV vs Pre-HIV
chr12-132185595-132186684	0.539203413976687	0.39036578316149	0.047	0.035	1	CD8_TEF	CD8 TEF	Post-HIV vs Pre-HIV
chr14-67618470-67619110	0.539271550783384	0.350607215476507	0.054	0.042	1	CD8_TEF	CD8 TEF	Post-HIV vs Pre-HIV
chrX-154360931-154361429	0.539280700282284	0.36682332912564	0.026	0.02	1	CD8_TEF	CD8 TEF	Post-HIV vs Pre-HIV
chr10-33138798-33139799	0.53929476256101	0.0947125012071599	0.13	0.119	1	CD8_TEF	CD8 TEF	Post-HIV vs Pre-HIV
chr1-228165137-228166804	0.539298354996024	0.0736759271535595	0.553	0.493	1	CD8_TEF	CD8 TEF	Post-HIV vs Pre-HIV
chr2-26740630-26741406	0.539319698829843	0.0177228423070805	0.027	0.026	1	CD8_TEF	CD8 TEF	Post-HIV vs Pre-HIV
chr6-131533783-131534469	0.539344069294234	-0.00946495363159539	0.027	0.027	1	CD8_TEF	CD8 TEF	Post-HIV vs Pre-HIV
chr17-18857474-18858632	0.539347707092495	0.174623217262413	0.248	0.212	1	CD8_TEF	CD8 TEF	Post-HIV vs Pre-HIV
chr3-114226045-114226676	0.539396888828107	0.408259135358186	0.025	0.019	1	CD8_TEF	CD8 TEF	Post-HIV vs Pre-HIV
chr8-61138577-61139918	0.539411967799009	0.0581691402613513	0.035	0.032	1	CD8_TEF	CD8 TEF	Post-HIV vs Pre-HIV
chr17-44556172-44558403	0.539420504006526	0.268432200493371	0.141	0.111	1	CD8_TEF	CD8 TEF	Post-HIV vs Pre-HIV
chr1-202998787-202999955	0.539451402391182	0.0359787140398682	0.025	0.023	1	CD8_TEF	CD8 TEF	Post-HIV vs Pre-HIV
chr19-3484678-3485366	0.539498473736813	-0.0177041153466031	0.035	0.034	1	CD8_TEF	CD8 TEF	Post-HIV vs Pre-HIV
chr1-8169239-8170430	0.539537423673025	0.2971283314417	0.091	0.072	1	CD8_TEF	CD8 TEF	Post-HIV vs Pre-HIV
chr11-6258665-6260181	0.539614547643299	0.129091233635786	0.024	0.022	1	CD8_TEF	CD8 TEF	Post-HIV vs Pre-HIV
chr1-197910943-197911909	0.539617178792689	0.379529701652388	0.019	0.013	1	CD8_TEF	CD8 TEF	Post-HIV vs Pre-HIV
chr6-149989588-149991771	0.539655662446018	0.0903449494648294	0.036	0.032	1	CD8_TEF	CD8 TEF	Post-HIV vs Pre-HIV
chr10-17425841-17426235	0.53967070038391	0.0450952138323686	0.012	0.011	1	CD8_TEF	CD8 TEF	Post-HIV vs Pre-HIV
chr1-155988915-155991438	0.539705839308474	0.267439551573938	0.093	0.075	1	CD8_TEF	CD8 TEF	Post-HIV vs Pre-HIV
chrX-41265295-41266076	0.539736651886463	-0.120144066332605	0.017	0.018	1	CD8_TEF	CD8 TEF	Post-HIV vs Pre-HIV
chr2-74185104-74186433	0.539784733765586	0.070016192879411	0.02	0.017	1	CD8_TEF	CD8 TEF	Post-HIV vs Pre-HIV
chr2-218168614-218169229	0.539811840396642	-0.0317057254796902	0.023	0.023	1	CD8_TEF	CD8 TEF	Post-HIV vs Pre-HIV
chr1-38012027-38013323	0.539813902614819	0.177097644691334	0.258	0.22	1	CD8_TEF	CD8 TEF	Post-HIV vs Pre-HIV
chr18-21955731-21956379	0.539874805564792	0.404162891726954	0.012	0.009	1	CD8_TEF	CD8 TEF	Post-HIV vs Pre-HIV
chr6-153135509-153136018	0.539890299201012	-0.0500432073421169	0.012	0.013	1	CD8_TEF	CD8 TEF	Post-HIV vs Pre-HIV
chr5-31531433-31533310	0.539925498035483	0.185730186862612	0.256	0.215	1	CD8_TEF	CD8 TEF	Post-HIV vs Pre-HIV
chr4-51830957-51831475	0.539928000165201	0.520038595112277	0.011	0.007	1	CD8_TEF	CD8 TEF	Post-HIV vs Pre-HIV
chr11-65625497-65626329	0.539960525692919	0.313337090424931	0.053	0.042	1	CD8_TEF	CD8 TEF	Post-HIV vs Pre-HIV
chr10-30392172-30392903	0.53996165034565	0.33337815726319	0.057	0.045	1	CD8_TEF	CD8 TEF	Post-HIV vs Pre-HIV
chr3-71778999-71780347	0.539997946737184	0.474822533979277	0.018	0.012	1	CD8_TEF	CD8 TEF	Post-HIV vs Pre-HIV
chr16-78768385-78769040	0.540060250442674	0.0615761934482508	0.012	0.012	1	CD8_TEF	CD8 TEF	Post-HIV vs Pre-HIV
chr2-197120968-197122168	0.540080254391358	0.374166719047984	0.041	0.03	1	CD8_TEF	CD8 TEF	Post-HIV vs Pre-HIV
chr2-143139615-143140368	0.540081787908131	0.0200195672155523	0.017	0.016	1	CD8_TEF	CD8 TEF	Post-HIV vs Pre-HIV
chr14-65222056-65222723	0.540089533828485	0.665499412147237	0.012	0.007	1	CD8_TEF	CD8 TEF	Post-HIV vs Pre-HIV
chr6-501701-502449	0.540097397968727	0.00479385782038699	0.037	0.036	1	CD8_TEF	CD8 TEF	Post-HIV vs Pre-HIV
chr15-59691248-59691496	0.540098685225151	0.434729309696229	0.016	0.011	1	CD8_TEF	CD8 TEF	Post-HIV vs Pre-HIV
chr4-83644378-83645179	0.540102243443486	-0.0688634496124418	0.013	0.013	1	CD8_TEF	CD8 TEF	Post-HIV vs Pre-HIV
chr19-10695236-10696131	0.540104055156068	0.211048969853415	0.141	0.109	1	CD8_TEF	CD8 TEF	Post-HIV vs Pre-HIV
chr3-46959967-46960518	0.540132524360054	0.402723071854508	0.011	0.008	1	CD8_TEF	CD8 TEF	Post-HIV vs Pre-HIV
chr6-149517083-149518029	0.54013981350533	0.0134595431121483	0.016	0.016	1	CD8_TEF	CD8 TEF	Post-HIV vs Pre-HIV
chr7-38232173-38233461	0.540148159466032	0.0616721781402599	0.275	0.25	1	CD8_TEF	CD8 TEF	Post-HIV vs Pre-HIV
chr19-11261669-11262686	0.540153134735104	0.3156145149829	0.028	0.022	1	CD8_TEF	CD8 TEF	Post-HIV vs Pre-HIV
chr14-61528476-61529135	0.54017552562149	0.0191090006007981	0.079	0.075	1	CD8_TEF	CD8 TEF	Post-HIV vs Pre-HIV
chr11-2898364-2899775	0.540184750914049	0.258645311492903	0.07	0.056	1	CD8_TEF	CD8 TEF	Post-HIV vs Pre-HIV
chr13-50421822-50422738	0.540194695074132	0.284182672713541	0.037	0.031	1	CD8_TEF	CD8 TEF	Post-HIV vs Pre-HIV
chr12-56299326-56300835	0.540207089078972	0.14184450707998	0.365	0.313	1	CD8_TEF	CD8 TEF	Post-HIV vs Pre-HIV
chr22-39318721-39320413	0.540228895551249	0.0640531291737521	0.369	0.333	1	CD8_TEF	CD8 TEF	Post-HIV vs Pre-HIV
chr6-154249445-154250340	0.540248293124611	0.0974941859167742	0.058	0.053	1	CD8_TEF	CD8 TEF	Post-HIV vs Pre-HIV
chr17-80937772-80938947	0.540263695649328	0.50841703107463	0.018	0.012	1	CD8_TEF	CD8 TEF	Post-HIV vs Pre-HIV
chrX-65656039-65657285	0.540263828283368	0.431056989571313	0.017	0.012	1	CD8_TEF	CD8 TEF	Post-HIV vs Pre-HIV
chrX-107672662-107673329	0.540280450975387	0.0579227437020964	0.095	0.084	1	CD8_TEF	CD8 TEF	Post-HIV vs Pre-HIV
chr19-3705736-3706431	0.540281352518092	0.347543464128837	0.055	0.042	1	CD8_TEF	CD8 TEF	Post-HIV vs Pre-HIV
chr1-225426519-225429089	0.540359133975916	0.164445349930661	0.36	0.304	1	CD8_TEF	CD8 TEF	Post-HIV vs Pre-HIV
chr9-136098793-136099419	0.540394113148733	0.00351354539320115	0.014	0.014	1	CD8_TEF	CD8 TEF	Post-HIV vs Pre-HIV
chr19-55086702-55087775	0.540397073654623	0.280833164965558	0.047	0.038	1	CD8_TEF	CD8 TEF	Post-HIV vs Pre-HIV
chr14-93219119-93219433	0.540398941304512	0.0954851348856653	0.011	0.01	1	CD8_TEF	CD8 TEF	Post-HIV vs Pre-HIV
chr10-103659551-103662035	0.540469330670471	0.108700409238867	0.087	0.077	1	CD8_TEF	CD8 TEF	Post-HIV vs Pre-HIV
chr11-36425418-36427525	0.540531587852236	0.106066701735326	0.044	0.04	1	CD8_TEF	CD8 TEF	Post-HIV vs Pre-HIV
chr19-18284930-18285139	0.540555012542666	0.455537008315486	0.023	0.017	1	CD8_TEF	CD8 TEF	Post-HIV vs Pre-HIV
chr7-73565500-73566722	0.540588117842571	0.025434563290343	0.019	0.018	1	CD8_TEF	CD8 TEF	Post-HIV vs Pre-HIV
chr1-23979488-23981061	0.540624229736639	0.0594368927640789	0.297	0.265	1	CD8_TEF	CD8 TEF	Post-HIV vs Pre-HIV
chr1-193418108-193418980	0.540626844356175	0.339225424306824	0.012	0.01	1	CD8_TEF	CD8 TEF	Post-HIV vs Pre-HIV
chr2-70123653-70125432	0.540629640890274	0.208785815298511	0.185	0.155	1	CD8_TEF	CD8 TEF	Post-HIV vs Pre-HIV
chr20-62301449-62303654	0.540632665073401	0.0430925164444307	0.387	0.347	1	CD8_TEF	CD8 TEF	Post-HIV vs Pre-HIV
chr1-34865515-34866889	0.540653410724681	0.261769319174855	0.163	0.127	1	CD8_TEF	CD8 TEF	Post-HIV vs Pre-HIV
chr19-48618457-48619737	0.540664676599068	0.157088604612827	0.375	0.32	1	CD8_TEF	CD8 TEF	Post-HIV vs Pre-HIV
chr20-48691566-48692005	0.540700048750029	0.0962477498043075	0.017	0.016	1	CD8_TEF	CD8 TEF	Post-HIV vs Pre-HIV
chr1-40096643-40097772	0.540700155062455	0.137073136525281	0.137	0.121	1	CD8_TEF	CD8 TEF	Post-HIV vs Pre-HIV
chr12-122067600-122068451	0.540715438205358	0.033160661715864	0.012	0.011	1	CD8_TEF	CD8 TEF	Post-HIV vs Pre-HIV
chr2-10121884-10123242	0.540742978751519	0.0980256193056788	0.162	0.144	1	CD8_TEF	CD8 TEF	Post-HIV vs Pre-HIV
chr19-39430344-39431462	0.540804426654701	0.273150300812164	0.051	0.038	1	CD8_TEF	CD8 TEF	Post-HIV vs Pre-HIV
chr14-90234959-90235837	0.540807113006594	0.00410236075234982	0.017	0.017	1	CD8_TEF	CD8 TEF	Post-HIV vs Pre-HIV
chr5-157730949-157732123	0.540830682498385	0.0995689948028877	0.229	0.201	1	CD8_TEF	CD8 TEF	Post-HIV vs Pre-HIV
chr10-93386463-93387528	0.540882020923833	0.0667655257102453	0.032	0.027	1	CD8_TEF	CD8 TEF	Post-HIV vs Pre-HIV
chr3-132352229-132352904	0.540905466059541	0.51992055953409	0.015	0.01	1	CD8_TEF	CD8 TEF	Post-HIV vs Pre-HIV
chr15-74844952-74845861	0.540919566817218	0.166377437311183	0.064	0.055	1	CD8_TEF	CD8 TEF	Post-HIV vs Pre-HIV
chr21-31012199-31013013	0.540947449581477	-0.109937861858359	0.01	0.01	1	CD8_TEF	CD8 TEF	Post-HIV vs Pre-HIV
chr19-46542182-46543046	0.540990924633719	0.599192542409335	0.018	0.011	1	CD8_TEF	CD8 TEF	Post-HIV vs Pre-HIV
chr19-899972-900945	0.541004934322238	-0.144501388959058	0.014	0.016	1	CD8_TEF	CD8 TEF	Post-HIV vs Pre-HIV
chr11-128730946-128731460	0.541084643715255	0.288705671652426	0.05	0.041	1	CD8_TEF	CD8 TEF	Post-HIV vs Pre-HIV
chr16-29973072-29974969	0.541103726258206	0.175669309844743	0.317	0.272	1	CD8_TEF	CD8 TEF	Post-HIV vs Pre-HIV
chr10-13527879-13529467	0.54112334676683	0.487269958712401	0.013	0.009	1	CD8_TEF	CD8 TEF	Post-HIV vs Pre-HIV
chr11-6389666-6391492	0.541124994829146	0.122207672186787	0.336	0.293	1	CD8_TEF	CD8 TEF	Post-HIV vs Pre-HIV
chr20-33368989-33369916	0.541148676132415	0.207946943651118	0.09	0.073	1	CD8_TEF	CD8 TEF	Post-HIV vs Pre-HIV
chr10-46266178-46267067	0.541224825559553	0.526686212057467	0.014	0.009	1	CD8_TEF	CD8 TEF	Post-HIV vs Pre-HIV
chr18-70174529-70175116	0.541271231126044	0.54680863261212	0.011	0.007	1	CD8_TEF	CD8 TEF	Post-HIV vs Pre-HIV
chr9-136528020-136528585	0.541284730097135	0.317807475665185	0.025	0.019	1	CD8_TEF	CD8 TEF	Post-HIV vs Pre-HIV
chr13-98445019-98446072	0.541289160359512	0.0566359208471297	0.061	0.058	1	CD8_TEF	CD8 TEF	Post-HIV vs Pre-HIV
chr19-41126480-41127127	0.541314984737867	0.0942321014505692	0.032	0.029	1	CD8_TEF	CD8 TEF	Post-HIV vs Pre-HIV
chr6-70412713-70414397	0.541317679557563	0.0692532203937433	0.191	0.171	1	CD8_TEF	CD8 TEF	Post-HIV vs Pre-HIV
chr19-18611576-18613228	0.541341770177051	0.322178814218433	0.033	0.026	1	CD8_TEF	CD8 TEF	Post-HIV vs Pre-HIV
chr10-61904652-61905007	0.541341934725697	0.363403188709315	0.02	0.015	1	CD8_TEF	CD8 TEF	Post-HIV vs Pre-HIV
chr10-75187588-75188465	0.541364213871707	-0.0740715650412822	0.048	0.048	1	CD8_TEF	CD8 TEF	Post-HIV vs Pre-HIV
chr1-245806933-245807716	0.541368421291957	0.389361144012993	0.013	0.01	1	CD8_TEF	CD8 TEF	Post-HIV vs Pre-HIV
chr1-26537879-26538383	0.54137497225244	0.060272499085428	0.019	0.017	1	CD8_TEF	CD8 TEF	Post-HIV vs Pre-HIV
chr6-106056090-106056742	0.541412247688319	0.375238245181275	0.01	0.007	1	CD8_TEF	CD8 TEF	Post-HIV vs Pre-HIV
chr20-45051290-45051957	0.541428269496883	-0.0484753964128473	0.01	0.01	1	CD8_TEF	CD8 TEF	Post-HIV vs Pre-HIV
chr10-113853678-113855635	0.541466256566626	0.257007639293404	0.144	0.116	1	CD8_TEF	CD8 TEF	Post-HIV vs Pre-HIV
chr17-67650428-67651183	0.541497701185384	0.0728846964714656	0.037	0.034	1	CD8_TEF	CD8 TEF	Post-HIV vs Pre-HIV
chrX-123731539-123733389	0.541556043368989	0.275421188274005	0.082	0.065	1	CD8_TEF	CD8 TEF	Post-HIV vs Pre-HIV
chr8-99892678-99894102	0.541556300715577	0.119833819595294	0.135	0.119	1	CD8_TEF	CD8 TEF	Post-HIV vs Pre-HIV
chr2-10668148-10668771	0.541584246582299	-0.0737367271801741	0.012	0.012	1	CD8_TEF	CD8 TEF	Post-HIV vs Pre-HIV
chr1-21254783-21255621	0.541600983237324	0.345421812299794	0.024	0.018	1	CD8_TEF	CD8 TEF	Post-HIV vs Pre-HIV
chr16-74698128-74698540	0.541651831910301	0.40910066436182	0.016	0.012	1	CD8_TEF	CD8 TEF	Post-HIV vs Pre-HIV
chr16-9100043-9100618	0.54166589323468	0.00197053444082051	0.013	0.012	1	CD8_TEF	CD8 TEF	Post-HIV vs Pre-HIV
chr4-77852818-77853555	0.54166857786039	0.0918353586764251	0.084	0.075	1	CD8_TEF	CD8 TEF	Post-HIV vs Pre-HIV
chr14-63470902-63471820	0.541674109526002	0.268306010903976	0.02	0.016	1	CD8_TEF	CD8 TEF	Post-HIV vs Pre-HIV
chr5-5421183-5423340	0.541704801420637	0.154474611925085	0.401	0.34	1	CD8_TEF	CD8 TEF	Post-HIV vs Pre-HIV
chr1-182784419-182784846	0.54173929038487	0.0109724320378843	0.011	0.01	1	CD8_TEF	CD8 TEF	Post-HIV vs Pre-HIV
chr20-62824561-62825520	0.541783055116297	0.327921312909317	0.02	0.016	1	CD8_TEF	CD8 TEF	Post-HIV vs Pre-HIV
chr2-41840165-41841578	0.541815941385837	0.0813214113844569	0.246	0.215	1	CD8_TEF	CD8 TEF	Post-HIV vs Pre-HIV
chr3-196641398-196642116	0.541855936749036	0.0639568535811894	0.035	0.032	1	CD8_TEF	CD8 TEF	Post-HIV vs Pre-HIV
chr16-85275264-85276004	0.541865558566151	-0.0343658993582698	0.012	0.012	1	CD8_TEF	CD8 TEF	Post-HIV vs Pre-HIV
chr15-90190711-90192373	0.541867230230968	0.335267011047977	0.017	0.012	1	CD8_TEF	CD8 TEF	Post-HIV vs Pre-HIV
chr19-46280437-46281265	0.541877347318035	0.00679615089185948	0.012	0.012	1	CD8_TEF	CD8 TEF	Post-HIV vs Pre-HIV
chr19-20166833-20167816	0.541926034492929	0.0554720788321996	0.152	0.139	1	CD8_TEF	CD8 TEF	Post-HIV vs Pre-HIV
chr14-89415738-89416634	0.541959976163577	0.0744113304493452	0.162	0.148	1	CD8_TEF	CD8 TEF	Post-HIV vs Pre-HIV
chr7-150404302-150406526	0.541982973267538	0.233047071784419	0.227	0.185	1	CD8_TEF	CD8 TEF	Post-HIV vs Pre-HIV
chr5-176533876-176534099	0.541997617377028	0.0776688376060357	0.049	0.044	1	CD8_TEF	CD8 TEF	Post-HIV vs Pre-HIV
chr19-4914763-4915467	0.542000076523394	0.236731243130596	0.118	0.095	1	CD8_TEF	CD8 TEF	Post-HIV vs Pre-HIV
chr14-91911089-91912235	0.542000531403677	0.0375802078085834	0.016	0.014	1	CD8_TEF	CD8 TEF	Post-HIV vs Pre-HIV
chr11-101919714-101919953	0.542022243477393	0.0603280303715499	0.013	0.012	1	CD8_TEF	CD8 TEF	Post-HIV vs Pre-HIV
chr11-22624697-22626197	0.542047372531372	0.195460620113796	0.277	0.229	1	CD8_TEF	CD8 TEF	Post-HIV vs Pre-HIV
chr19-55301454-55302327	0.542057608596439	0.219266705475165	0.122	0.101	1	CD8_TEF	CD8 TEF	Post-HIV vs Pre-HIV
chr10-32937858-32939023	0.542065755385409	0.433766648814414	0.025	0.019	1	CD8_TEF	CD8 TEF	Post-HIV vs Pre-HIV
chr4-38179485-38179980	0.542066379102	0.0460733081891331	0.028	0.027	1	CD8_TEF	CD8 TEF	Post-HIV vs Pre-HIV
chr17-68265029-68265966	0.542085988390022	0.316278152258905	0.028	0.022	1	CD8_TEF	CD8 TEF	Post-HIV vs Pre-HIV
chr11-46362752-46363818	0.542103968349393	0.337936496706005	0.025	0.019	1	CD8_TEF	CD8 TEF	Post-HIV vs Pre-HIV
chr7-142482347-142483638	0.542114580187623	-0.0766899415959701	0.01	0.01	1	CD8_TEF	CD8 TEF	Post-HIV vs Pre-HIV
chr16-30031754-30032559	0.54214071816571	-0.0553092415816172	0.017	0.018	1	CD8_TEF	CD8 TEF	Post-HIV vs Pre-HIV
chr19-36796647-36797897	0.542159559832411	0.208081372148329	0.191	0.156	1	CD8_TEF	CD8 TEF	Post-HIV vs Pre-HIV
chr5-145946133-145946937	0.542244882650688	0.473601564091637	0.014	0.01	1	CD8_TEF	CD8 TEF	Post-HIV vs Pre-HIV
chr19-37654538-37656422	0.542250358098019	0.104280260653367	0.116	0.102	1	CD8_TEF	CD8 TEF	Post-HIV vs Pre-HIV
chr9-130106736-130108248	0.542304447748411	0.0641669649628862	0.088	0.081	1	CD8_TEF	CD8 TEF	Post-HIV vs Pre-HIV
chr7-1664506-1664955	0.542326449629285	0.568765729273676	0.01	0.006	1	CD8_TEF	CD8 TEF	Post-HIV vs Pre-HIV
chr20-34960588-34961108	0.542347115701563	-0.105866824578196	0.013	0.014	1	CD8_TEF	CD8 TEF	Post-HIV vs Pre-HIV
chr12-120583383-120583727	0.542350723463334	0.337137119095031	0.042	0.031	1	CD8_TEF	CD8 TEF	Post-HIV vs Pre-HIV
chr5-112975883-112977457	0.542365309132117	0.130650931513761	0.336	0.294	1	CD8_TEF	CD8 TEF	Post-HIV vs Pre-HIV
chr17-75295087-75296366	0.542380082181088	-0.0439510238286358	0.014	0.013	1	CD8_TEF	CD8 TEF	Post-HIV vs Pre-HIV
chr3-113002167-113003206	0.542419872835347	0.366484216486045	0.02	0.016	1	CD8_TEF	CD8 TEF	Post-HIV vs Pre-HIV
chr8-66870209-66871284	0.542482225699106	0.306155602571464	0.065	0.051	1	CD8_TEF	CD8 TEF	Post-HIV vs Pre-HIV
chr14-97432291-97433061	0.542484853697751	0.157117409165657	0.016	0.013	1	CD8_TEF	CD8 TEF	Post-HIV vs Pre-HIV
chr1-158793435-158794169	0.542531386390401	0.508873650484142	0.016	0.011	1	CD8_TEF	CD8 TEF	Post-HIV vs Pre-HIV
chr8-60815436-60817473	0.542622206569541	0.00446619550622884	0.021	0.02	1	CD8_TEF	CD8 TEF	Post-HIV vs Pre-HIV
chr21-42424529-42426013	0.542641693903951	0.190732017375158	0.192	0.159	1	CD8_TEF	CD8 TEF	Post-HIV vs Pre-HIV
chr17-39794039-39795008	0.542688861596883	0.467029583434163	0.027	0.019	1	CD8_TEF	CD8 TEF	Post-HIV vs Pre-HIV
chr7-149772947-149773912	0.542697374060086	0.310083217581425	0.07	0.056	1	CD8_TEF	CD8 TEF	Post-HIV vs Pre-HIV
chr10-7667246-7668013	0.542744875361386	0.772257445504674	0.01	0.006	1	CD8_TEF	CD8 TEF	Post-HIV vs Pre-HIV
chr12-121786311-121786821	0.542758480672235	0.09181929980871	0.032	0.03	1	CD8_TEF	CD8 TEF	Post-HIV vs Pre-HIV
chr15-90988290-90989384	0.542778044516028	0.65606757667573	0.011	0.007	1	CD8_TEF	CD8 TEF	Post-HIV vs Pre-HIV
chr11-121248714-121249480	0.542786044329682	0.114440394870499	0.011	0.01	1	CD8_TEF	CD8 TEF	Post-HIV vs Pre-HIV
chr2-161307800-161308883	0.542874193554444	0.21232932128058	0.201	0.171	1	CD8_TEF	CD8 TEF	Post-HIV vs Pre-HIV
chr2-74452100-74452916	0.542880484117348	0.27844725048617	0.06	0.049	1	CD8_TEF	CD8 TEF	Post-HIV vs Pre-HIV
chr3-50081909-50083067	0.542883430561509	0.0298482625991552	0.028	0.027	1	CD8_TEF	CD8 TEF	Post-HIV vs Pre-HIV
chr6-118934021-118935371	0.542886318358591	0.0783777629680877	0.33	0.298	1	CD8_TEF	CD8 TEF	Post-HIV vs Pre-HIV
chr18-3153033-3153486	0.542979110725724	0.529937688324108	0.014	0.009	1	CD8_TEF	CD8 TEF	Post-HIV vs Pre-HIV
chr12-14884255-14884946	0.543004663658583	0.0616610544127911	0.042	0.038	1	CD8_TEF	CD8 TEF	Post-HIV vs Pre-HIV
chr3-46829441-46830120	0.543061455195804	0.258233546800019	0.048	0.04	1	CD8_TEF	CD8 TEF	Post-HIV vs Pre-HIV
chr19-41351020-41352085	0.543068281054419	0.159526235437932	0.32	0.272	1	CD8_TEF	CD8 TEF	Post-HIV vs Pre-HIV
chr6-141848117-141848914	0.543072595242527	-0.15807371429838	0.018	0.019	1	CD8_TEF	CD8 TEF	Post-HIV vs Pre-HIV
chr19-5961441-5962754	0.543073013495694	0.11567245294214	0.126	0.114	1	CD8_TEF	CD8 TEF	Post-HIV vs Pre-HIV
chr3-170356012-170358581	0.543101932986372	0.0523133563455705	0.471	0.426	1	CD8_TEF	CD8 TEF	Post-HIV vs Pre-HIV
chr2-240513317-240514893	0.543128456123523	0.0678049893410355	0.065	0.059	1	CD8_TEF	CD8 TEF	Post-HIV vs Pre-HIV
chr7-158704315-158705540	0.543160083607084	0.0752591705004103	0.349	0.31	1	CD8_TEF	CD8 TEF	Post-HIV vs Pre-HIV
chr12-123268956-123270236	0.54316755544692	0.141635093458873	0.031	0.027	1	CD8_TEF	CD8 TEF	Post-HIV vs Pre-HIV
chr18-48913056-48913526	0.543189809867136	0.511613538490646	0.024	0.016	1	CD8_TEF	CD8 TEF	Post-HIV vs Pre-HIV
chr6-6609808-6610702	0.54321966267397	0.333852688175953	0.034	0.026	1	CD8_TEF	CD8 TEF	Post-HIV vs Pre-HIV
chr1-227607135-227607671	0.543286410286072	0.352140041132037	0.035	0.026	1	CD8_TEF	CD8 TEF	Post-HIV vs Pre-HIV
chr2-10537354-10538050	0.543308034468378	6.78149670783057e-05	0.011	0.011	1	CD8_TEF	CD8 TEF	Post-HIV vs Pre-HIV
chr2-239944683-239945665	0.543320157755232	0.161998591149001	0.017	0.014	1	CD8_TEF	CD8 TEF	Post-HIV vs Pre-HIV
chr4-1137289-1138289	0.543321103530437	0.373667914476262	0.012	0.009	1	CD8_TEF	CD8 TEF	Post-HIV vs Pre-HIV
chr8-28778837-28779953	0.543338147076584	0.429743009090457	0.033	0.025	1	CD8_TEF	CD8 TEF	Post-HIV vs Pre-HIV
chr16-307530-309173	0.543344453763829	0.283370299140145	0.058	0.046	1	CD8_TEF	CD8 TEF	Post-HIV vs Pre-HIV
chr4-152079421-152080300	0.543365878449495	0.0625823129613163	0.011	0.01	1	CD8_TEF	CD8 TEF	Post-HIV vs Pre-HIV
chr17-8860751-8861635	0.543378051213857	0.426163965285989	0.011	0.008	1	CD8_TEF	CD8 TEF	Post-HIV vs Pre-HIV
chr11-3126368-3126878	0.543402966675767	-0.0237957201843026	0.016	0.016	1	CD8_TEF	CD8 TEF	Post-HIV vs Pre-HIV
chr1-175151739-175152361	0.543434045831747	0.323740091885368	0.029	0.023	1	CD8_TEF	CD8 TEF	Post-HIV vs Pre-HIV
chr10-96830384-96830820	0.543480713995973	0.252187056258815	0.045	0.037	1	CD8_TEF	CD8 TEF	Post-HIV vs Pre-HIV
chr21-15508263-15509187	0.543530787411213	0.370494955441392	0.027	0.02	1	CD8_TEF	CD8 TEF	Post-HIV vs Pre-HIV
chr2-88626547-88628464	0.543545799957552	0.101111752914811	0.461	0.411	1	CD8_TEF	CD8 TEF	Post-HIV vs Pre-HIV
chrX-153925951-153928695	0.543547321893669	0.097227419424033	0.34	0.301	1	CD8_TEF	CD8 TEF	Post-HIV vs Pre-HIV
chr18-63301199-63301838	0.543554242375893	0.324790669536258	0.021	0.015	1	CD8_TEF	CD8 TEF	Post-HIV vs Pre-HIV
chr20-3906696-3907792	0.543562996057166	0.349127418757273	0.054	0.041	1	CD8_TEF	CD8 TEF	Post-HIV vs Pre-HIV
chr10-128178182-128178657	0.543592069455342	0.0035475280496402	0.012	0.012	1	CD8_TEF	CD8 TEF	Post-HIV vs Pre-HIV
chr19-42184045-42184682	0.543645139591412	0.000539500443792473	0.025	0.024	1	CD8_TEF	CD8 TEF	Post-HIV vs Pre-HIV
chr21-29023908-29025579	0.543669380111346	0.141187647995071	0.335	0.291	1	CD8_TEF	CD8 TEF	Post-HIV vs Pre-HIV
chr7-149064623-149066124	0.543718091274732	0.152190605603763	0.132	0.113	1	CD8_TEF	CD8 TEF	Post-HIV vs Pre-HIV
chr17-77145655-77146536	0.543744475887778	0.472840284573861	0.011	0.007	1	CD8_TEF	CD8 TEF	Post-HIV vs Pre-HIV
chr1-36449790-36451085	0.543757077739202	0.204951724728933	0.191	0.158	1	CD8_TEF	CD8 TEF	Post-HIV vs Pre-HIV
chr8-125922964-125923572	0.543892244594495	0.425039530455238	0.015	0.011	1	CD8_TEF	CD8 TEF	Post-HIV vs Pre-HIV
chr9-129436634-129438329	0.543909190820816	0.090230165813598	0.041	0.036	1	CD8_TEF	CD8 TEF	Post-HIV vs Pre-HIV
chr10-95655594-95657086	0.543937705749036	0.110914988260867	0.23	0.209	1	CD8_TEF	CD8 TEF	Post-HIV vs Pre-HIV
chr2-212031911-212032385	0.543976230682333	0.61393478553699	0.01	0.007	1	CD8_TEF	CD8 TEF	Post-HIV vs Pre-HIV
chr1-159015287-159016047	0.543987832884667	0.250435545384386	0.069	0.055	1	CD8_TEF	CD8 TEF	Post-HIV vs Pre-HIV
chr20-35767808-35768539	0.544007228847317	0.121234623090474	0.096	0.088	1	CD8_TEF	CD8 TEF	Post-HIV vs Pre-HIV
chr4-8410565-8410940	0.544059997950169	0.562770357057291	0.011	0.007	1	CD8_TEF	CD8 TEF	Post-HIV vs Pre-HIV
chr11-119065455-119065726	0.544072763899225	0.431471980927897	0.012	0.009	1	CD8_TEF	CD8 TEF	Post-HIV vs Pre-HIV
chr17-74453467-74454599	0.544080778027262	0.286863738748455	0.105	0.081	1	CD8_TEF	CD8 TEF	Post-HIV vs Pre-HIV
chr5-151097912-151098715	0.544081613032719	0.236876670438639	0.076	0.063	1	CD8_TEF	CD8 TEF	Post-HIV vs Pre-HIV
chr17-81682802-81684571	0.544094199511499	0.155478751971321	0.365	0.311	1	CD8_TEF	CD8 TEF	Post-HIV vs Pre-HIV
chr16-66551954-66553512	0.544098389627555	0.182391459441104	0.265	0.226	1	CD8_TEF	CD8 TEF	Post-HIV vs Pre-HIV
chr3-23981148-23982467	0.544113645112935	-0.153517234879731	0.01	0.011	1	CD8_TEF	CD8 TEF	Post-HIV vs Pre-HIV
chr5-40480008-40480831	0.544127312253534	0.0522845857213108	0.033	0.032	1	CD8_TEF	CD8 TEF	Post-HIV vs Pre-HIV
chr15-40891861-40892121	0.544212494049026	0.0733560216762608	0.016	0.016	1	CD8_TEF	CD8 TEF	Post-HIV vs Pre-HIV
chr1-86379964-86380643	0.544220751638222	0.309095910200273	0.026	0.02	1	CD8_TEF	CD8 TEF	Post-HIV vs Pre-HIV
chr1-229341357-229343438	0.544244271449085	0.180927444702954	0.333	0.276	1	CD8_TEF	CD8 TEF	Post-HIV vs Pre-HIV
chr3-177538184-177539692	0.544333003804276	-0.0304268592808365	0.026	0.025	1	CD8_TEF	CD8 TEF	Post-HIV vs Pre-HIV
chr1-110671992-110673624	0.544355124935717	0.206760368710159	0.175	0.143	1	CD8_TEF	CD8 TEF	Post-HIV vs Pre-HIV
chr1-167473657-167474737	0.544404220437597	0.0665450220557591	0.05	0.046	1	CD8_TEF	CD8 TEF	Post-HIV vs Pre-HIV
chr2-181311755-181313109	0.544437711624145	0.290615326591904	0.052	0.042	1	CD8_TEF	CD8 TEF	Post-HIV vs Pre-HIV
chr20-17965496-17966362	0.544443208074683	0.38340679725868	0.046	0.035	1	CD8_TEF	CD8 TEF	Post-HIV vs Pre-HIV
chr12-93741504-93742985	0.544477611330426	0.0301928003953034	0.061	0.057	1	CD8_TEF	CD8 TEF	Post-HIV vs Pre-HIV
chr10-26725872-26726429	0.544482966909786	0.360063885494977	0.02	0.016	1	CD8_TEF	CD8 TEF	Post-HIV vs Pre-HIV
chr18-3062673-3063255	0.544491048908871	0.051158819918613	0.019	0.017	1	CD8_TEF	CD8 TEF	Post-HIV vs Pre-HIV
chr1-222633728-222634771	0.544524080962222	0.329273647507651	0.041	0.03	1	CD8_TEF	CD8 TEF	Post-HIV vs Pre-HIV
chr4-139030373-139031213	0.544527683087216	0.340708833901497	0.035	0.026	1	CD8_TEF	CD8 TEF	Post-HIV vs Pre-HIV
chrX-39820859-39821845	0.54453200735993	0.472884829027578	0.017	0.012	1	CD8_TEF	CD8 TEF	Post-HIV vs Pre-HIV
chr15-41584989-41586061	0.544534852788704	-0.0262509391093202	0.014	0.013	1	CD8_TEF	CD8 TEF	Post-HIV vs Pre-HIV
chr2-105802447-105803011	0.544536449822061	-0.00156201687913704	0.03	0.029	1	CD8_TEF	CD8 TEF	Post-HIV vs Pre-HIV
chr13-73715101-73716259	0.54454046102371	0.0514536261446623	0.078	0.071	1	CD8_TEF	CD8 TEF	Post-HIV vs Pre-HIV
chr12-96489002-96490047	0.544554285100808	0.0271886314602985	0.166	0.159	1	CD8_TEF	CD8 TEF	Post-HIV vs Pre-HIV
chrX-110412833-110413482	0.544568519789786	0.487008574105098	0.015	0.011	1	CD8_TEF	CD8 TEF	Post-HIV vs Pre-HIV
chrX-154091530-154092009	0.544600120076874	0.375970444420521	0.027	0.022	1	CD8_TEF	CD8 TEF	Post-HIV vs Pre-HIV
chr3-118884538-118885188	0.544627298954044	-0.209208411040001	0.01	0.011	1	CD8_TEF	CD8 TEF	Post-HIV vs Pre-HIV
chr1-5975039-5975859	0.544651261713578	0.068988370508595	0.013	0.012	1	CD8_TEF	CD8 TEF	Post-HIV vs Pre-HIV
chr20-833071-834421	0.544721771035186	0.0628932809210525	0.294	0.272	1	CD8_TEF	CD8 TEF	Post-HIV vs Pre-HIV
chr5-173331627-173332294	0.54473997463629	0.416364995581554	0.012	0.009	1	CD8_TEF	CD8 TEF	Post-HIV vs Pre-HIV
chr5-74576383-74577330	0.544805713819248	-0.00678685296163239	0.018	0.018	1	CD8_TEF	CD8 TEF	Post-HIV vs Pre-HIV
chr16-4615634-4616865	0.544816409956606	0.141513784702283	0.373	0.319	1	CD8_TEF	CD8 TEF	Post-HIV vs Pre-HIV
chr22-38175976-38176763	0.544825874352965	0.127436425026967	0.045	0.039	1	CD8_TEF	CD8 TEF	Post-HIV vs Pre-HIV
chr11-33893130-33894369	0.544831132067483	0.0975942498240459	0.05	0.044	1	CD8_TEF	CD8 TEF	Post-HIV vs Pre-HIV
chr12-22686973-22688006	0.544843562864027	-0.0598331048688605	0.012	0.013	1	CD8_TEF	CD8 TEF	Post-HIV vs Pre-HIV
chr1-165392607-165393528	0.544863055985871	0.247695289002561	0.087	0.071	1	CD8_TEF	CD8 TEF	Post-HIV vs Pre-HIV
chr17-74670871-74671709	0.544921514680385	0.0372677950937725	0.035	0.033	1	CD8_TEF	CD8 TEF	Post-HIV vs Pre-HIV
chr14-67570929-67571938	0.54493624693003	0.427137039839007	0.021	0.016	1	CD8_TEF	CD8 TEF	Post-HIV vs Pre-HIV
chr19-6392407-6394132	0.544967669374485	0.156225907343731	0.269	0.232	1	CD8_TEF	CD8 TEF	Post-HIV vs Pre-HIV
chr14-94001263-94002125	0.545016919629863	0.0331724180150799	0.038	0.037	1	CD8_TEF	CD8 TEF	Post-HIV vs Pre-HIV
chr17-35898064-35898968	0.545017517506375	0.115619453490074	0.044	0.039	1	CD8_TEF	CD8 TEF	Post-HIV vs Pre-HIV
chr6-26367119-26367460	0.545027149269368	0.516038454884549	0.02	0.014	1	CD8_TEF	CD8 TEF	Post-HIV vs Pre-HIV
chr16-77211747-77213234	0.545038242449972	0.201323807269601	0.177	0.148	1	CD8_TEF	CD8 TEF	Post-HIV vs Pre-HIV
chr3-18443502-18446009	0.545055446359977	0.0266622010597182	0.179	0.165	1	CD8_TEF	CD8 TEF	Post-HIV vs Pre-HIV
chr20-24026912-24027950	0.545074745301383	0.0715581646921688	0.093	0.088	1	CD8_TEF	CD8 TEF	Post-HIV vs Pre-HIV
chr3-128679926-128681472	0.545093932414551	0.174260007250787	0.308	0.263	1	CD8_TEF	CD8 TEF	Post-HIV vs Pre-HIV
chr16-25233334-25234066	0.545096081694012	0.0417394713798589	0.03	0.028	1	CD8_TEF	CD8 TEF	Post-HIV vs Pre-HIV
chr8-70186925-70187337	0.545102915070184	0.0381055305071714	0.014	0.013	1	CD8_TEF	CD8 TEF	Post-HIV vs Pre-HIV
chr10-17616329-17618001	0.545107363213131	0.322162140146905	0.076	0.06	1	CD8_TEF	CD8 TEF	Post-HIV vs Pre-HIV
chr2-181124614-181124832	0.545110856841917	0.424338594779689	0.012	0.009	1	CD8_TEF	CD8 TEF	Post-HIV vs Pre-HIV
chr10-119663105-119664351	0.54511247810313	0.329787398306993	0.041	0.032	1	CD8_TEF	CD8 TEF	Post-HIV vs Pre-HIV
chr8-59380777-59381657	0.545114467877646	-0.00436829697919983	0.036	0.034	1	CD8_TEF	CD8 TEF	Post-HIV vs Pre-HIV
chr14-69716021-69717121	0.545116791209827	0.0952736605626099	0.135	0.122	1	CD8_TEF	CD8 TEF	Post-HIV vs Pre-HIV
chr5-157233012-157233992	0.54517938475501	0.448851237446251	0.022	0.016	1	CD8_TEF	CD8 TEF	Post-HIV vs Pre-HIV
chr1-160950871-160951730	0.545186987790087	-0.00462216750322186	0.032	0.031	1	CD8_TEF	CD8 TEF	Post-HIV vs Pre-HIV
chr19-10269279-10271967	0.545195620077473	0.103564734522564	0.308	0.272	1	CD8_TEF	CD8 TEF	Post-HIV vs Pre-HIV
chr8-66916489-66918116	0.545208279585647	0.0997085708486116	0.032	0.028	1	CD8_TEF	CD8 TEF	Post-HIV vs Pre-HIV
chr4-7335523-7336142	0.545212637592931	-0.0704270996741969	0.016	0.016	1	CD8_TEF	CD8 TEF	Post-HIV vs Pre-HIV
chr1-93080245-93080760	0.545224008217982	0.241444132278867	0.041	0.035	1	CD8_TEF	CD8 TEF	Post-HIV vs Pre-HIV
chr2-144636594-144637411	0.545240927486412	0.0889064452983988	0.028	0.026	1	CD8_TEF	CD8 TEF	Post-HIV vs Pre-HIV
chr3-32395426-32395699	0.545272384271769	-0.0310024538711113	0.013	0.013	1	CD8_TEF	CD8 TEF	Post-HIV vs Pre-HIV
chr3-150602591-150604185	0.54527472815626	0.080813110304148	0.329	0.297	1	CD8_TEF	CD8 TEF	Post-HIV vs Pre-HIV
chr1-92839771-92841041	0.545309879248703	0.307120793664114	0.061	0.049	1	CD8_TEF	CD8 TEF	Post-HIV vs Pre-HIV
chr15-39756509-39757192	0.545323212045471	-0.0643874269929143	0.013	0.012	1	CD8_TEF	CD8 TEF	Post-HIV vs Pre-HIV
chr2-102355403-102356601	0.545332938018567	0.186843383448123	0.127	0.11	1	CD8_TEF	CD8 TEF	Post-HIV vs Pre-HIV
chr14-38103539-38104443	0.545354869162552	-0.0502031213249143	0.009	0.01	1	CD8_TEF	CD8 TEF	Post-HIV vs Pre-HIV
chr9-112037224-112038341	0.54536424791526	0.0157814491325992	0.032	0.032	1	CD8_TEF	CD8 TEF	Post-HIV vs Pre-HIV
chr12-94133737-94134555	0.545396511036874	-0.0389405688720674	0.021	0.02	1	CD8_TEF	CD8 TEF	Post-HIV vs Pre-HIV
chr12-95547578-95549383	0.54543809214992	0.12329338128588	0.027	0.022	1	CD8_TEF	CD8 TEF	Post-HIV vs Pre-HIV
chr16-22195323-22196242	0.54544299438697	0.227790334450207	0.148	0.119	1	CD8_TEF	CD8 TEF	Post-HIV vs Pre-HIV
chr10-101018096-101019482	0.545450636633499	0.0534111737787848	0.026	0.025	1	CD8_TEF	CD8 TEF	Post-HIV vs Pre-HIV
chr11-66567621-66568905	0.545466292879864	0.0927680210036836	0.066	0.061	1	CD8_TEF	CD8 TEF	Post-HIV vs Pre-HIV
chr7-45088400-45089941	0.545541841406701	0.341930825201014	0.072	0.055	1	CD8_TEF	CD8 TEF	Post-HIV vs Pre-HIV
chr1-155744924-155745812	0.545544580944289	0.0897935813689905	0.189	0.169	1	CD8_TEF	CD8 TEF	Post-HIV vs Pre-HIV
chr14-24108307-24109191	0.545548214631788	0.242603016300052	0.091	0.072	1	CD8_TEF	CD8 TEF	Post-HIV vs Pre-HIV
chr2-216666286-216666948	0.545592289652934	0.356621396015401	0.029	0.022	1	CD8_TEF	CD8 TEF	Post-HIV vs Pre-HIV
chr7-8190015-8190706	0.545619763233512	-0.036890852120143	0.016	0.016	1	CD8_TEF	CD8 TEF	Post-HIV vs Pre-HIV
chr2-231604026-231605288	0.545621526173567	0.0697571928902263	0.263	0.237	1	CD8_TEF	CD8 TEF	Post-HIV vs Pre-HIV
chr17-48804688-48805355	0.545676649192758	0.268960090285331	0.026	0.021	1	CD8_TEF	CD8 TEF	Post-HIV vs Pre-HIV
chr10-84333715-84334560	0.545722387944316	0.0857761836869997	0.229	0.204	1	CD8_TEF	CD8 TEF	Post-HIV vs Pre-HIV
chr16-66523682-66525209	0.545727039904153	0.364209277259617	0.038	0.028	1	CD8_TEF	CD8 TEF	Post-HIV vs Pre-HIV
chr22-38373728-38374669	0.545748122334131	0.420492843493482	0.03	0.021	1	CD8_TEF	CD8 TEF	Post-HIV vs Pre-HIV
chr1-243354154-243355110	0.545782904072508	0.537512211199703	0.01	0.007	1	CD8_TEF	CD8 TEF	Post-HIV vs Pre-HIV
chr2-7722285-7722785	0.54583706713064	0.328130840155028	0.017	0.013	1	CD8_TEF	CD8 TEF	Post-HIV vs Pre-HIV
chr6-28349532-28350435	0.545868229595062	0.224649224292738	0.081	0.066	1	CD8_TEF	CD8 TEF	Post-HIV vs Pre-HIV
chr2-105795633-105796513	0.545869562790873	0.395875023596813	0.032	0.023	1	CD8_TEF	CD8 TEF	Post-HIV vs Pre-HIV
chrX-153793133-153795164	0.545898816091404	0.1787671612666	0.253	0.212	1	CD8_TEF	CD8 TEF	Post-HIV vs Pre-HIV
chr2-148568262-148569063	0.545909151458895	0.0999855236814953	0.016	0.014	1	CD8_TEF	CD8 TEF	Post-HIV vs Pre-HIV
chrY-7299761-7300385	0.545909912530718	0.413508584214602	0.022	0.016	1	CD8_TEF	CD8 TEF	Post-HIV vs Pre-HIV
chr2-6916849-6918392	0.545920367802878	0.0664835157480894	0.181	0.165	1	CD8_TEF	CD8 TEF	Post-HIV vs Pre-HIV
chr19-13773766-13775348	0.545963027494768	0.0674529645022763	0.143	0.13	1	CD8_TEF	CD8 TEF	Post-HIV vs Pre-HIV
chr22-39152041-39153641	0.545991915606315	0.0512446104322781	0.402	0.361	1	CD8_TEF	CD8 TEF	Post-HIV vs Pre-HIV
chr10-62631786-62632952	0.546001207474971	0.202819006115438	0.147	0.12	1	CD8_TEF	CD8 TEF	Post-HIV vs Pre-HIV
chr16-50547248-50549175	0.546030363732441	0.102549199422046	0.272	0.245	1	CD8_TEF	CD8 TEF	Post-HIV vs Pre-HIV
chr20-62860464-62862329	0.546035951035535	0.0840845458528041	0.343	0.297	1	CD8_TEF	CD8 TEF	Post-HIV vs Pre-HIV
chr1-204544148-204544936	0.546096691924927	0.080354616766098	0.058	0.054	1	CD8_TEF	CD8 TEF	Post-HIV vs Pre-HIV
chr7-44633064-44634179	0.546112313456249	0.124127888487082	0.043	0.037	1	CD8_TEF	CD8 TEF	Post-HIV vs Pre-HIV
chr8-20265369-20266087	0.546117719614171	0.0258535950800667	0.02	0.019	1	CD8_TEF	CD8 TEF	Post-HIV vs Pre-HIV
chr8-26571014-26572590	0.546139203429434	0.10364342843343	0.048	0.043	1	CD8_TEF	CD8 TEF	Post-HIV vs Pre-HIV
chr2-138523001-138524153	0.54615372487566	-0.0976077863098883	0.01	0.01	1	CD8_TEF	CD8 TEF	Post-HIV vs Pre-HIV
chr8-124371249-124373301	0.546160363610343	0.124582075726644	0.42	0.358	1	CD8_TEF	CD8 TEF	Post-HIV vs Pre-HIV
chr10-50604809-50605739	0.546178266178812	0.527588076856496	0.027	0.017	1	CD8_TEF	CD8 TEF	Post-HIV vs Pre-HIV
chr16-4142021-4142866	0.546212540231477	0.00722763759595102	0.024	0.022	1	CD8_TEF	CD8 TEF	Post-HIV vs Pre-HIV
chr12-24813573-24815104	0.546218162149722	0.388253584370228	0.012	0.008	1	CD8_TEF	CD8 TEF	Post-HIV vs Pre-HIV
chr17-38509036-38510729	0.546276412655288	0.393320821991852	0.022	0.016	1	CD8_TEF	CD8 TEF	Post-HIV vs Pre-HIV
chr1-226717002-226717855	0.546310496481261	-0.0750267699714469	0.013	0.013	1	CD8_TEF	CD8 TEF	Post-HIV vs Pre-HIV
chr1-89854856-89856154	0.546322166966639	0.437208232056032	0.024	0.017	1	CD8_TEF	CD8 TEF	Post-HIV vs Pre-HIV
chr18-7964593-7965297	0.546333780137004	0.0322927215128459	0.016	0.016	1	CD8_TEF	CD8 TEF	Post-HIV vs Pre-HIV
chr11-123261140-123261827	0.546336088692519	0.194702981626137	0.017	0.015	1	CD8_TEF	CD8 TEF	Post-HIV vs Pre-HIV
chr2-23891520-23892473	0.546342669156481	0.0182417930320717	0.018	0.016	1	CD8_TEF	CD8 TEF	Post-HIV vs Pre-HIV
chr19-6641415-6642304	0.546346305762883	0.108716616158499	0.022	0.019	1	CD8_TEF	CD8 TEF	Post-HIV vs Pre-HIV
chr14-104563665-104564332	0.546367725014641	0.625607243531871	0.01	0.006	1	CD8_TEF	CD8 TEF	Post-HIV vs Pre-HIV
chr22-37166112-37166886	0.546442170843531	0.300230669944492	0.093	0.072	1	CD8_TEF	CD8 TEF	Post-HIV vs Pre-HIV
chr12-109052022-109054220	0.546492951807672	0.200727543441656	0.213	0.175	1	CD8_TEF	CD8 TEF	Post-HIV vs Pre-HIV
chr9-34047934-34049647	0.546494967873074	0.0523828935462569	0.383	0.348	1	CD8_TEF	CD8 TEF	Post-HIV vs Pre-HIV
chr22-29394476-29395467	0.546529172760052	0.0607525547384755	0.028	0.026	1	CD8_TEF	CD8 TEF	Post-HIV vs Pre-HIV
chr7-3094620-3095604	0.546601540127379	0.304243028273507	0.064	0.051	1	CD8_TEF	CD8 TEF	Post-HIV vs Pre-HIV
chr12-51531250-51532263	0.546606564756633	0.316890065442228	0.03	0.023	1	CD8_TEF	CD8 TEF	Post-HIV vs Pre-HIV
chr15-95868523-95868785	0.546617865886304	0.372057704743092	0.022	0.017	1	CD8_TEF	CD8 TEF	Post-HIV vs Pre-HIV
chr3-141875478-141877540	0.546684126693718	0.0817220515502192	0.365	0.323	1	CD8_TEF	CD8 TEF	Post-HIV vs Pre-HIV
chr5-14264335-14264992	0.546747245176891	-0.0196515462793938	0.04	0.039	1	CD8_TEF	CD8 TEF	Post-HIV vs Pre-HIV
chr1-56831583-56832220	0.546754457312022	0.319441300336526	0.01	0.008	1	CD8_TEF	CD8 TEF	Post-HIV vs Pre-HIV
chr3-160448834-160450391	0.54678067508673	0.0642073377326203	0.273	0.255	1	CD8_TEF	CD8 TEF	Post-HIV vs Pre-HIV
chr19-10460627-10461836	0.54678840307332	0.0900509566275633	0.132	0.115	1	CD8_TEF	CD8 TEF	Post-HIV vs Pre-HIV
chr15-29031418-29032278	0.546820076035525	0.365598191659952	0.028	0.021	1	CD8_TEF	CD8 TEF	Post-HIV vs Pre-HIV
chr17-45160474-45162184	0.546849100429473	0.1635829217912	0.378	0.321	1	CD8_TEF	CD8 TEF	Post-HIV vs Pre-HIV
chr2-198041811-198042723	0.546864737577684	-0.220092978340718	0.024	0.027	1	CD8_TEF	CD8 TEF	Post-HIV vs Pre-HIV
chr19-8609044-8609971	0.546876278370106	0.222044584278667	0.049	0.041	1	CD8_TEF	CD8 TEF	Post-HIV vs Pre-HIV
chr19-49503125-49503333	0.546879647632612	0.530735653833233	0.024	0.016	1	CD8_TEF	CD8 TEF	Post-HIV vs Pre-HIV
chr6-119347444-119347701	0.546881361912106	0.367913798550128	0.016	0.011	1	CD8_TEF	CD8 TEF	Post-HIV vs Pre-HIV
chr22-20549125-20549983	0.546887380178988	0.114490351558231	0.048	0.041	1	CD8_TEF	CD8 TEF	Post-HIV vs Pre-HIV
chr14-100076043-100077008	0.546916434279115	0.265790494741141	0.059	0.045	1	CD8_TEF	CD8 TEF	Post-HIV vs Pre-HIV
chr1-92309787-92310412	0.546916690361352	0.47866693648382	0.018	0.013	1	CD8_TEF	CD8 TEF	Post-HIV vs Pre-HIV
chr6-157379727-157382420	0.546940760952862	0.169967370708259	0.368	0.314	1	CD8_TEF	CD8 TEF	Post-HIV vs Pre-HIV
chr20-4955914-4956531	0.54697605757541	0.0867822761507213	0.012	0.011	1	CD8_TEF	CD8 TEF	Post-HIV vs Pre-HIV
chr5-131532019-131532546	0.546990473895254	0.485179263052798	0.018	0.013	1	CD8_TEF	CD8 TEF	Post-HIV vs Pre-HIV
chr6-132673359-132674044	0.5470251351145	-0.142766719896769	0.01	0.01	1	CD8_TEF	CD8 TEF	Post-HIV vs Pre-HIV
chr17-77843062-77844309	0.547105151285147	0.25387157841892	0.144	0.116	1	CD8_TEF	CD8 TEF	Post-HIV vs Pre-HIV
chr10-70575383-70576893	0.547131541762725	0.127744044149461	0.119	0.106	1	CD8_TEF	CD8 TEF	Post-HIV vs Pre-HIV
chr5-180784395-180784821	0.547150214470479	0.267138941337982	0.021	0.017	1	CD8_TEF	CD8 TEF	Post-HIV vs Pre-HIV
chr1-173870183-173870549	0.547191009470973	0.0646809449892616	0.06	0.055	1	CD8_TEF	CD8 TEF	Post-HIV vs Pre-HIV
chr12-117155075-117155919	0.547193950048238	0.368828394979948	0.025	0.019	1	CD8_TEF	CD8 TEF	Post-HIV vs Pre-HIV
chr17-57849232-57850739	0.547203227012891	0.124162933838795	0.297	0.258	1	CD8_TEF	CD8 TEF	Post-HIV vs Pre-HIV
chr19-48403149-48403954	0.547217271295499	0.1290310799354	0.065	0.058	1	CD8_TEF	CD8 TEF	Post-HIV vs Pre-HIV
chr6-87736968-87737482	0.547277655127823	-0.0298657867693022	0.013	0.013	1	CD8_TEF	CD8 TEF	Post-HIV vs Pre-HIV
chr1-235074328-235075559	0.54729671995369	0.39178135451983	0.045	0.033	1	CD8_TEF	CD8 TEF	Post-HIV vs Pre-HIV
chr19-38683398-38684736	0.547300238208793	0.0717043161473712	0.091	0.085	1	CD8_TEF	CD8 TEF	Post-HIV vs Pre-HIV
chr12-53726143-53726640	0.547354248076807	0.381960198428415	0.023	0.017	1	CD8_TEF	CD8 TEF	Post-HIV vs Pre-HIV
chr12-10562159-10562636	0.547440297641442	0.441407460241932	0.024	0.016	1	CD8_TEF	CD8 TEF	Post-HIV vs Pre-HIV
chr6-143513420-143513661	0.547495037749429	-0.086101292620846	0.01	0.011	1	CD8_TEF	CD8 TEF	Post-HIV vs Pre-HIV
chr22-30943237-30943716	0.547510610004756	0.377907128624956	0.023	0.016	1	CD8_TEF	CD8 TEF	Post-HIV vs Pre-HIV
chr8-22023655-22025166	0.547545949121834	0.3825605695554	0.017	0.013	1	CD8_TEF	CD8 TEF	Post-HIV vs Pre-HIV
chr14-65927398-65928373	0.547576167458543	0.0221274016555602	0.037	0.037	1	CD8_TEF	CD8 TEF	Post-HIV vs Pre-HIV
chr11-66545559-66547110	0.547597736820381	0.201182641390347	0.255	0.214	1	CD8_TEF	CD8 TEF	Post-HIV vs Pre-HIV
chr4-2797597-2799188	0.547612399982664	0.143579219334665	0.044	0.039	1	CD8_TEF	CD8 TEF	Post-HIV vs Pre-HIV
chr1-46724706-46725589	0.54763165775214	0.0220856574951767	0.033	0.032	1	CD8_TEF	CD8 TEF	Post-HIV vs Pre-HIV
chr19-53889451-53890345	0.547677794545406	0.0299806588741145	0.054	0.05	1	CD8_TEF	CD8 TEF	Post-HIV vs Pre-HIV
chr13-20230919-20232727	0.547711498585528	0.783267213603922	0.01	0.006	1	CD8_TEF	CD8 TEF	Post-HIV vs Pre-HIV
chr1-89842523-89844743	0.547714293502391	0.0915443027917264	0.172	0.153	1	CD8_TEF	CD8 TEF	Post-HIV vs Pre-HIV
chr2-112599639-112600390	0.547742549639674	0.340747947847965	0.05	0.038	1	CD8_TEF	CD8 TEF	Post-HIV vs Pre-HIV
chr11-68840689-68841113	0.547748417901968	0.431073366052975	0.048	0.034	1	CD8_TEF	CD8 TEF	Post-HIV vs Pre-HIV
chr10-35643212-35643512	0.547760326038816	0.544477444609355	0.015	0.01	1	CD8_TEF	CD8 TEF	Post-HIV vs Pre-HIV
chr19-49431521-49431783	0.547801179389157	0.456241923203452	0.012	0.009	1	CD8_TEF	CD8 TEF	Post-HIV vs Pre-HIV
chr7-102449964-102450622	0.547805376464044	0.533774757118091	0.016	0.011	1	CD8_TEF	CD8 TEF	Post-HIV vs Pre-HIV
chr3-52934283-52934988	0.547823602021517	0.352424365860687	0.013	0.01	1	CD8_TEF	CD8 TEF	Post-HIV vs Pre-HIV
chr8-66526639-66527612	0.547828668674612	0.495956292055849	0.016	0.011	1	CD8_TEF	CD8 TEF	Post-HIV vs Pre-HIV
chr10-14584665-14584951	0.547842719480458	0.267376143940652	0.027	0.023	1	CD8_TEF	CD8 TEF	Post-HIV vs Pre-HIV
chr2-98757629-98758497	0.547859040050433	-0.0912921929492119	0.021	0.021	1	CD8_TEF	CD8 TEF	Post-HIV vs Pre-HIV
chr12-10242480-10242841	0.547871851347126	0.60405103517859	0.014	0.009	1	CD8_TEF	CD8 TEF	Post-HIV vs Pre-HIV
chr8-52007931-52008918	0.547881193594719	0.245524153263927	0.066	0.052	1	CD8_TEF	CD8 TEF	Post-HIV vs Pre-HIV
chr16-11344966-11345952	0.547902181812691	0.109162375568442	0.221	0.197	1	CD8_TEF	CD8 TEF	Post-HIV vs Pre-HIV
chr19-52397117-52398377	0.547910083288738	-0.0154117009554806	0.1	0.095	1	CD8_TEF	CD8 TEF	Post-HIV vs Pre-HIV
chr19-38317067-38317440	0.547915433864412	0.524327461688797	0.021	0.015	1	CD8_TEF	CD8 TEF	Post-HIV vs Pre-HIV
chr10-120986649-120987703	0.547917317602687	-0.00166178447975796	0.019	0.018	1	CD8_TEF	CD8 TEF	Post-HIV vs Pre-HIV
chr9-136741080-136743040	0.547926957186012	0.569274820540193	0.01	0.006	1	CD8_TEF	CD8 TEF	Post-HIV vs Pre-HIV
chr12-51846675-51848201	0.547937355643303	0.264726492769436	0.021	0.017	1	CD8_TEF	CD8 TEF	Post-HIV vs Pre-HIV
chr1-39683440-39684519	0.547961049635918	0.208762175654986	0.026	0.02	1	CD8_TEF	CD8 TEF	Post-HIV vs Pre-HIV
chr9-77166888-77167988	0.547966498403096	0.515524902137138	0.023	0.016	1	CD8_TEF	CD8 TEF	Post-HIV vs Pre-HIV
chr2-24738913-24739997	0.54797165970336	0.244721295978484	0.107	0.087	1	CD8_TEF	CD8 TEF	Post-HIV vs Pre-HIV
chr16-13923738-13924032	0.547984176445516	0.46414811853921	0.021	0.016	1	CD8_TEF	CD8 TEF	Post-HIV vs Pre-HIV
chr10-33115534-33116095	0.548028187812373	0.0356464931102907	0.021	0.02	1	CD8_TEF	CD8 TEF	Post-HIV vs Pre-HIV
chr1-2499539-2500392	0.548030883330188	0.313476451069315	0.032	0.025	1	CD8_TEF	CD8 TEF	Post-HIV vs Pre-HIV
chr17-59468349-59469045	0.548063756926454	0.357466264231105	0.022	0.016	1	CD8_TEF	CD8 TEF	Post-HIV vs Pre-HIV
chr3-52286941-52288398	0.548088500853128	0.092274978243081	0.258	0.229	1	CD8_TEF	CD8 TEF	Post-HIV vs Pre-HIV
chr19-35612007-35613256	0.548115386425481	0.172638923313247	0.215	0.181	1	CD8_TEF	CD8 TEF	Post-HIV vs Pre-HIV
chr11-108664233-108665554	0.548137532458432	0.0609748963037983	0.293	0.27	1	CD8_TEF	CD8 TEF	Post-HIV vs Pre-HIV
chr19-53466963-53468426	0.548161579466379	0.0485134919118109	0.17	0.154	1	CD8_TEF	CD8 TEF	Post-HIV vs Pre-HIV
chr2-191164925-191165622	0.548170541077899	0.0268242426185026	0.023	0.022	1	CD8_TEF	CD8 TEF	Post-HIV vs Pre-HIV
chr3-4570575-4571114	0.548240001398302	0.347490792331839	0.013	0.01	1	CD8_TEF	CD8 TEF	Post-HIV vs Pre-HIV
chr17-78113686-78114215	0.548306164918158	0.305348326714571	0.056	0.044	1	CD8_TEF	CD8 TEF	Post-HIV vs Pre-HIV
chr10-101780822-101781368	0.548335555041744	0.256244748016461	0.064	0.051	1	CD8_TEF	CD8 TEF	Post-HIV vs Pre-HIV
chr6-139489795-139490869	0.54835846448994	0.382024250828697	0.036	0.027	1	CD8_TEF	CD8 TEF	Post-HIV vs Pre-HIV
chr10-122911739-122912249	0.548366963570484	0.637021486721557	0.011	0.007	1	CD8_TEF	CD8 TEF	Post-HIV vs Pre-HIV
chr6-28977115-28978133	0.548386225799151	0.477543991319885	0.012	0.009	1	CD8_TEF	CD8 TEF	Post-HIV vs Pre-HIV
chr9-91905556-91906519	0.548402368487326	0.353669884928439	0.043	0.033	1	CD8_TEF	CD8 TEF	Post-HIV vs Pre-HIV
chr1-91729661-91730397	0.54846500371093	-0.00391914395896364	0.027	0.026	1	CD8_TEF	CD8 TEF	Post-HIV vs Pre-HIV
chr7-43586220-43586640	0.548485887087204	0.0906978255093089	0.026	0.023	1	CD8_TEF	CD8 TEF	Post-HIV vs Pre-HIV
chr7-148940460-148942193	0.548516043637695	0.207365648577549	0.177	0.145	1	CD8_TEF	CD8 TEF	Post-HIV vs Pre-HIV
chr15-90414437-90414936	0.548542978313268	0.436407099217645	0.014	0.01	1	CD8_TEF	CD8 TEF	Post-HIV vs Pre-HIV
chr12-111993250-111995143	0.548592145908336	0.252442772692979	0.089	0.073	1	CD8_TEF	CD8 TEF	Post-HIV vs Pre-HIV
chr1-91523189-91523936	0.548631056900796	0.379112540299112	0.028	0.021	1	CD8_TEF	CD8 TEF	Post-HIV vs Pre-HIV
chr5-35816621-35817510	0.548663330406308	0.0547430058022678	0.02	0.019	1	CD8_TEF	CD8 TEF	Post-HIV vs Pre-HIV
chrX-7083479-7084572	0.548667346951201	-0.08206599111741	0.02	0.021	1	CD8_TEF	CD8 TEF	Post-HIV vs Pre-HIV
chr2-177763346-177764047	0.548673705344335	0.398658563404195	0.038	0.029	1	CD8_TEF	CD8 TEF	Post-HIV vs Pre-HIV
chr19-6631661-6632356	0.548695161408434	0.130330772061382	0.029	0.026	1	CD8_TEF	CD8 TEF	Post-HIV vs Pre-HIV
chr1-151457512-151459653	0.548749855105954	0.181333814996531	0.266	0.222	1	CD8_TEF	CD8 TEF	Post-HIV vs Pre-HIV
chr1-202154808-202155662	0.548797384323134	0.376531926469164	0.032	0.023	1	CD8_TEF	CD8 TEF	Post-HIV vs Pre-HIV
chr4-110154047-110154922	0.548813522830137	0.26522763777548	0.018	0.014	1	CD8_TEF	CD8 TEF	Post-HIV vs Pre-HIV
chr19-53907791-53908497	0.548817818151976	0.560300988015789	0.01	0.006	1	CD8_TEF	CD8 TEF	Post-HIV vs Pre-HIV
chr12-79886773-79887252	0.548836611479039	0.448419117032215	0.018	0.012	1	CD8_TEF	CD8 TEF	Post-HIV vs Pre-HIV
chr8-30099490-30100302	0.548838521671479	0.0789837249669603	0.064	0.06	1	CD8_TEF	CD8 TEF	Post-HIV vs Pre-HIV
chr18-23885439-23886207	0.548865300521602	0.0494079517327597	0.047	0.045	1	CD8_TEF	CD8 TEF	Post-HIV vs Pre-HIV
chr19-58518816-58520381	0.548886259934047	0.169821986825413	0.281	0.241	1	CD8_TEF	CD8 TEF	Post-HIV vs Pre-HIV
chr14-21229184-21230260	0.548913250458345	0.24710787630297	0.102	0.084	1	CD8_TEF	CD8 TEF	Post-HIV vs Pre-HIV
chr7-102466748-102467361	0.548939763025289	0.347774357777948	0.015	0.011	1	CD8_TEF	CD8 TEF	Post-HIV vs Pre-HIV
chr17-64014743-64015278	0.548992277264047	0.054176186597235	0.019	0.018	1	CD8_TEF	CD8 TEF	Post-HIV vs Pre-HIV
chr12-120116188-120117709	0.548995998157868	0.103333003773348	0.302	0.266	1	CD8_TEF	CD8 TEF	Post-HIV vs Pre-HIV
chr5-74648432-74649326	0.54900638660827	0.372593431187843	0.035	0.026	1	CD8_TEF	CD8 TEF	Post-HIV vs Pre-HIV
chr12-123270371-123272185	0.549013189613498	0.218193056102602	0.137	0.113	1	CD8_TEF	CD8 TEF	Post-HIV vs Pre-HIV
chr19-11766432-11768150	0.549038227085459	0.0709626008710913	0.144	0.129	1	CD8_TEF	CD8 TEF	Post-HIV vs Pre-HIV
chr11-76798340-76799563	0.549083852842735	0.334840187557163	0.049	0.038	1	CD8_TEF	CD8 TEF	Post-HIV vs Pre-HIV
chr20-2750344-2753049	0.549099789600721	0.137874329330107	0.143	0.123	1	CD8_TEF	CD8 TEF	Post-HIV vs Pre-HIV
chr16-56450371-56452387	0.549119370911068	0.150415151235619	0.308	0.262	1	CD8_TEF	CD8 TEF	Post-HIV vs Pre-HIV
chr2-71276009-71278105	0.549128654417379	0.175228613349155	0.103	0.09	1	CD8_TEF	CD8 TEF	Post-HIV vs Pre-HIV
chr2-181466565-181466961	0.549132381660255	-0.0399523147602237	0.023	0.022	1	CD8_TEF	CD8 TEF	Post-HIV vs Pre-HIV
chr22-20576242-20576858	0.549142987352697	0.414385799356211	0.016	0.011	1	CD8_TEF	CD8 TEF	Post-HIV vs Pre-HIV
chr2-172465557-172466031	0.549172849868531	0.355169277194219	0.029	0.022	1	CD8_TEF	CD8 TEF	Post-HIV vs Pre-HIV
chr21-45975244-45975932	0.549180550814573	0.233502385645284	0.022	0.018	1	CD8_TEF	CD8 TEF	Post-HIV vs Pre-HIV
chr20-36629643-36630536	0.549181047106299	0.139428247715338	0.106	0.095	1	CD8_TEF	CD8 TEF	Post-HIV vs Pre-HIV
chr7-149090072-149091919	0.549280056933866	0.0854543488029996	0.333	0.3	1	CD8_TEF	CD8 TEF	Post-HIV vs Pre-HIV
chr14-20305195-20306180	0.549303553121982	0.180526643832239	0.105	0.089	1	CD8_TEF	CD8 TEF	Post-HIV vs Pre-HIV
chr4-14876784-14877901	0.549308755732547	0.0468616589499735	0.012	0.01	1	CD8_TEF	CD8 TEF	Post-HIV vs Pre-HIV
chr11-32792533-32793213	0.549314585239873	0.00251961864123285	0.011	0.011	1	CD8_TEF	CD8 TEF	Post-HIV vs Pre-HIV
chr16-84013700-84014654	0.549320748729101	0.274733536319574	0.022	0.017	1	CD8_TEF	CD8 TEF	Post-HIV vs Pre-HIV
chr19-42175936-42177512	0.549358243385702	0.14692186363036	0.114	0.099	1	CD8_TEF	CD8 TEF	Post-HIV vs Pre-HIV
chr11-100686770-100688078	0.549367470036439	0.32968659987078	0.078	0.061	1	CD8_TEF	CD8 TEF	Post-HIV vs Pre-HIV
chr7-4641042-4642524	0.549373535771685	0.0667818488975451	0.323	0.297	1	CD8_TEF	CD8 TEF	Post-HIV vs Pre-HIV
chr9-131233196-131234439	0.549378886725786	0.242149750366747	0.128	0.105	1	CD8_TEF	CD8 TEF	Post-HIV vs Pre-HIV
chr6-129683511-129684346	0.549398813455681	0.0560065455727785	0.056	0.049	1	CD8_TEF	CD8 TEF	Post-HIV vs Pre-HIV
chr6-152386123-152386477	0.549415670708785	-0.116052631207686	0.009	0.01	1	CD8_TEF	CD8 TEF	Post-HIV vs Pre-HIV
chr2-130370485-130370969	0.549428096983946	0.00228312903579431	0.015	0.016	1	CD8_TEF	CD8 TEF	Post-HIV vs Pre-HIV
chr4-129095831-129096465	0.549446742373987	0.25130626861933	0.08	0.064	1	CD8_TEF	CD8 TEF	Post-HIV vs Pre-HIV
chr18-80147112-80148942	0.549448167504356	0.335209261310284	0.058	0.044	1	CD8_TEF	CD8 TEF	Post-HIV vs Pre-HIV
chr7-116984496-116985146	0.549449981570463	0.537463938811325	0.01	0.007	1	CD8_TEF	CD8 TEF	Post-HIV vs Pre-HIV
chr8-118110761-118112302	0.549502965919355	0.191093598357317	0.217	0.183	1	CD8_TEF	CD8 TEF	Post-HIV vs Pre-HIV
chr2-241305072-241305829	0.549507146880708	-0.0281717269755548	0.016	0.015	1	CD8_TEF	CD8 TEF	Post-HIV vs Pre-HIV
chr13-25846620-25847700	0.54960982794352	0.404071425923445	0.021	0.016	1	CD8_TEF	CD8 TEF	Post-HIV vs Pre-HIV
chr11-102345997-102348348	0.549628828847816	0.160607693542498	0.34	0.294	1	CD8_TEF	CD8 TEF	Post-HIV vs Pre-HIV
chr10-110496196-110496620	0.549640803032369	0.0279051029661193	0.021	0.019	1	CD8_TEF	CD8 TEF	Post-HIV vs Pre-HIV
chr2-230866884-230867527	0.549667476884928	0.0587721910151648	0.038	0.033	1	CD8_TEF	CD8 TEF	Post-HIV vs Pre-HIV
chr1-1374528-1375739	0.549671079410435	0.151668009026726	0.315	0.266	1	CD8_TEF	CD8 TEF	Post-HIV vs Pre-HIV
chr8-124449798-124451608	0.549701054368683	0.101306603832434	0.171	0.151	1	CD8_TEF	CD8 TEF	Post-HIV vs Pre-HIV
chr20-44646788-44647181	0.54971301106855	0.070188338291866	0.018	0.016	1	CD8_TEF	CD8 TEF	Post-HIV vs Pre-HIV
chr2-98656442-98657144	0.549719943901257	0.0304234656038749	0.055	0.052	1	CD8_TEF	CD8 TEF	Post-HIV vs Pre-HIV
chr14-102510853-102511052	0.549780824768599	0.574655152670091	0.01	0.007	1	CD8_TEF	CD8 TEF	Post-HIV vs Pre-HIV
chr5-463775-464653	0.549808398837687	-0.0250038807519308	0.014	0.012	1	CD8_TEF	CD8 TEF	Post-HIV vs Pre-HIV
chr3-183469000-183470142	0.549862983431519	0.0570277452412942	0.042	0.038	1	CD8_TEF	CD8 TEF	Post-HIV vs Pre-HIV
chr4-6937767-6939181	0.549901733771117	0.486379837103236	0.011	0.007	1	CD8_TEF	CD8 TEF	Post-HIV vs Pre-HIV
chr1-148521949-148523200	0.549992576013121	0.171667291319525	0.17	0.142	1	CD8_TEF	CD8 TEF	Post-HIV vs Pre-HIV
chr2-234544751-234545321	0.549993268551065	0.115367420312857	0.024	0.022	1	CD8_TEF	CD8 TEF	Post-HIV vs Pre-HIV
chr7-50262531-50263214	0.550061269249726	0.0935036112337393	0.012	0.011	1	CD8_TEF	CD8 TEF	Post-HIV vs Pre-HIV
chr4-36350775-36351443	0.550073851655214	0.194618193576552	0.023	0.019	1	CD8_TEF	CD8 TEF	Post-HIV vs Pre-HIV
chr12-10400634-10401177	0.550086606550575	0.4344914294766	0.028	0.022	1	CD8_TEF	CD8 TEF	Post-HIV vs Pre-HIV
chr6-128518794-128520988	0.550101483006503	0.363940684983615	0.051	0.036	1	CD8_TEF	CD8 TEF	Post-HIV vs Pre-HIV
chr14-64302981-64303801	0.550116300997724	0.404324089721446	0.017	0.013	1	CD8_TEF	CD8 TEF	Post-HIV vs Pre-HIV
chr1-2150476-2152173	0.550125518002686	0.679699730520652	0.014	0.007	1	CD8_TEF	CD8 TEF	Post-HIV vs Pre-HIV
chr6-158868908-158870599	0.550130550776071	0.118623702279474	0.442	0.386	1	CD8_TEF	CD8 TEF	Post-HIV vs Pre-HIV
chr3-16378285-16379256	0.550132405850432	0.00513229720644892	0.022	0.021	1	CD8_TEF	CD8 TEF	Post-HIV vs Pre-HIV
chr11-67954647-67956032	0.550159443626704	0.286015012729885	0.101	0.08	1	CD8_TEF	CD8 TEF	Post-HIV vs Pre-HIV
chr14-106372841-106374239	0.550165578357256	0.0666568107881624	0.033	0.031	1	CD8_TEF	CD8 TEF	Post-HIV vs Pre-HIV
chr7-150962670-150963463	0.550172312959508	-0.0491756859010062	0.018	0.019	1	CD8_TEF	CD8 TEF	Post-HIV vs Pre-HIV
chr19-50002933-50004335	0.550175654514302	0.227811029410996	0.081	0.068	1	CD8_TEF	CD8 TEF	Post-HIV vs Pre-HIV
chr7-29255652-29256420	0.55017896525975	0.315172507402301	0.034	0.027	1	CD8_TEF	CD8 TEF	Post-HIV vs Pre-HIV
chr5-139513376-139513862	0.550233833070152	0.368953433000546	0.039	0.029	1	CD8_TEF	CD8 TEF	Post-HIV vs Pre-HIV
chr1-156508111-156509024	0.550245054312914	0.189927929929904	0.031	0.026	1	CD8_TEF	CD8 TEF	Post-HIV vs Pre-HIV
chr15-80172847-80173685	0.550250390623789	0.422480061268096	0.017	0.011	1	CD8_TEF	CD8 TEF	Post-HIV vs Pre-HIV
chr10-80453353-80455384	0.550295594302172	0.173546489023428	0.307	0.261	1	CD8_TEF	CD8 TEF	Post-HIV vs Pre-HIV
chr14-89418967-89419288	0.55030615108993	0.446242091452587	0.02	0.014	1	CD8_TEF	CD8 TEF	Post-HIV vs Pre-HIV
chr8-66612279-66614402	0.550315931691635	0.0963332639732803	0.335	0.298	1	CD8_TEF	CD8 TEF	Post-HIV vs Pre-HIV
chr19-17747208-17747978	0.550330169445318	0.146344855654106	0.261	0.224	1	CD8_TEF	CD8 TEF	Post-HIV vs Pre-HIV
chr17-47732598-47734069	0.550346785424452	0.101360361162935	0.249	0.219	1	CD8_TEF	CD8 TEF	Post-HIV vs Pre-HIV
chr22-38842944-38844476	0.55035442087023	0.0887994140943833	0.096	0.087	1	CD8_TEF	CD8 TEF	Post-HIV vs Pre-HIV
chr7-521673-522719	0.550410705504399	0.496205415165586	0.02	0.013	1	CD8_TEF	CD8 TEF	Post-HIV vs Pre-HIV
chr10-72079174-72079917	0.550446573445078	0.251370976181359	0.075	0.061	1	CD8_TEF	CD8 TEF	Post-HIV vs Pre-HIV
chr22-38973204-38974053	0.550471586703806	0.0591966500716752	0.021	0.02	1	CD8_TEF	CD8 TEF	Post-HIV vs Pre-HIV
chr3-52454534-52456606	0.550493399483252	0.0822583534221217	0.252	0.226	1	CD8_TEF	CD8 TEF	Post-HIV vs Pre-HIV
chr16-67415648-67416841	0.550524286787482	0.340879734223805	0.04	0.032	1	CD8_TEF	CD8 TEF	Post-HIV vs Pre-HIV
chr20-2507906-2509537	0.550532767116679	0.228584411702075	0.185	0.152	1	CD8_TEF	CD8 TEF	Post-HIV vs Pre-HIV
chr8-96226928-96227578	0.550596225735752	-0.0392062024458824	0.01	0.009	1	CD8_TEF	CD8 TEF	Post-HIV vs Pre-HIV
chr2-113698842-113700670	0.550602874936414	0.0361309004371697	0.051	0.048	1	CD8_TEF	CD8 TEF	Post-HIV vs Pre-HIV
chr11-118913980-118915359	0.5506381771062	0.159994589470152	0.11	0.093	1	CD8_TEF	CD8 TEF	Post-HIV vs Pre-HIV
chr8-81795112-81795761	0.550690933841694	0.0579789525063532	0.01	0.01	1	CD8_TEF	CD8 TEF	Post-HIV vs Pre-HIV
chr10-123254193-123254969	0.550704542044932	0.497186039247079	0.01	0.006	1	CD8_TEF	CD8 TEF	Post-HIV vs Pre-HIV
chr5-134576796-134578122	0.550749179448324	0.0939860718549235	0.035	0.032	1	CD8_TEF	CD8 TEF	Post-HIV vs Pre-HIV
chr12-57243547-57243949	0.55078033346057	0.346221592383462	0.056	0.042	1	CD8_TEF	CD8 TEF	Post-HIV vs Pre-HIV
chr20-62291820-62292521	0.550807998183205	0.013527789120054	0.03	0.028	1	CD8_TEF	CD8 TEF	Post-HIV vs Pre-HIV
chr16-78002635-78003308	0.550858711300203	0.00165006721977967	0.011	0.011	1	CD8_TEF	CD8 TEF	Post-HIV vs Pre-HIV
chr6-106545972-106547496	0.550878147173388	0.0341577090139973	0.01	0.009	1	CD8_TEF	CD8 TEF	Post-HIV vs Pre-HIV
chr6-24645468-24646665	0.550887391884176	0.157508413612869	0.134	0.113	1	CD8_TEF	CD8 TEF	Post-HIV vs Pre-HIV
chr16-88547841-88548645	0.550903606974596	-0.171296498583118	0.014	0.016	1	CD8_TEF	CD8 TEF	Post-HIV vs Pre-HIV
chr22-36376927-36377919	0.550981891290153	0.23300267218599	0.133	0.11	1	CD8_TEF	CD8 TEF	Post-HIV vs Pre-HIV
chr11-6228210-6228907	0.551011552053455	0.00338802081265799	0.037	0.036	1	CD8_TEF	CD8 TEF	Post-HIV vs Pre-HIV
chr18-79399284-79401397	0.551023266862245	0.113948488275862	0.133	0.117	1	CD8_TEF	CD8 TEF	Post-HIV vs Pre-HIV
chr4-83125471-83126261	0.551026728152936	0.0184196060687123	0.052	0.05	1	CD8_TEF	CD8 TEF	Post-HIV vs Pre-HIV
chr19-19366506-19367180	0.551048323997686	0.228550965453326	0.058	0.048	1	CD8_TEF	CD8 TEF	Post-HIV vs Pre-HIV
chr11-57567005-57568579	0.551083912356838	0.0890384625843026	0.209	0.189	1	CD8_TEF	CD8 TEF	Post-HIV vs Pre-HIV
chr1-25894831-25895799	0.551085596138049	0.0591629164831495	0.122	0.112	1	CD8_TEF	CD8 TEF	Post-HIV vs Pre-HIV
chr15-43828092-43828345	0.551106375255102	0.452925097419797	0.019	0.013	1	CD8_TEF	CD8 TEF	Post-HIV vs Pre-HIV
chr22-37300341-37301251	0.551125956431955	0.151445466435999	0.032	0.029	1	CD8_TEF	CD8 TEF	Post-HIV vs Pre-HIV
chr3-138186648-138188401	0.551126956110092	0.234529095833921	0.25	0.204	1	CD8_TEF	CD8 TEF	Post-HIV vs Pre-HIV
chr18-21740084-21742002	0.551127359167211	0.0838002136062591	0.357	0.313	1	CD8_TEF	CD8 TEF	Post-HIV vs Pre-HIV
chr21-44926206-44926663	0.551134419002281	0.334069573238961	0.036	0.027	1	CD8_TEF	CD8 TEF	Post-HIV vs Pre-HIV
chr1-184753207-184755935	0.551149779341169	0.0620417877683944	0.445	0.399	1	CD8_TEF	CD8 TEF	Post-HIV vs Pre-HIV
chr6-139160940-139161593	0.551195600256504	0.357621478937231	0.043	0.032	1	CD8_TEF	CD8 TEF	Post-HIV vs Pre-HIV
chr2-240557665-240558152	0.551219042440822	0.340255521402175	0.045	0.034	1	CD8_TEF	CD8 TEF	Post-HIV vs Pre-HIV
chr12-122412080-122413171	0.551264140813937	0.415157857674	0.025	0.018	1	CD8_TEF	CD8 TEF	Post-HIV vs Pre-HIV
chr14-22858238-22859162	0.551264423301567	0.0245009164941292	0.02	0.019	1	CD8_TEF	CD8 TEF	Post-HIV vs Pre-HIV
chr2-207710610-207712422	0.551266687381141	0.0453234123753328	0.395	0.354	1	CD8_TEF	CD8 TEF	Post-HIV vs Pre-HIV
chr10-63265058-63265440	0.551271456701245	0.324030224322811	0.044	0.034	1	CD8_TEF	CD8 TEF	Post-HIV vs Pre-HIV
chr7-129530497-129531333	0.551311790628104	0.0643029675690339	0.023	0.021	1	CD8_TEF	CD8 TEF	Post-HIV vs Pre-HIV
chr15-60359495-60359997	0.551327531619526	0.40464655521966	0.02	0.014	1	CD8_TEF	CD8 TEF	Post-HIV vs Pre-HIV
chr4-38674605-38675107	0.55133856778281	0.3789812976412	0.016	0.012	1	CD8_TEF	CD8 TEF	Post-HIV vs Pre-HIV
chr2-216422816-216423685	0.55139144597243	0.458775397816475	0.016	0.012	1	CD8_TEF	CD8 TEF	Post-HIV vs Pre-HIV
chr17-40322177-40323307	0.551495247690002	0.0849745070185299	0.368	0.331	1	CD8_TEF	CD8 TEF	Post-HIV vs Pre-HIV
chr14-100546042-100548347	0.551496292927637	0.184075922460283	0.071	0.062	1	CD8_TEF	CD8 TEF	Post-HIV vs Pre-HIV
chr21-41952736-41954592	0.551531852218056	0.507362984026848	0.013	0.009	1	CD8_TEF	CD8 TEF	Post-HIV vs Pre-HIV
chr2-197304510-197305004	0.551602821707805	0.404658918182167	0.028	0.02	1	CD8_TEF	CD8 TEF	Post-HIV vs Pre-HIV
chr8-130309102-130309757	0.551620614052237	0.54906477219151	0.017	0.012	1	CD8_TEF	CD8 TEF	Post-HIV vs Pre-HIV
chr3-9749182-9750539	0.551689879691384	0.121038522396261	0.337	0.292	1	CD8_TEF	CD8 TEF	Post-HIV vs Pre-HIV
chr2-85698149-85698417	0.551696618964998	0.0304075478579238	0.012	0.011	1	CD8_TEF	CD8 TEF	Post-HIV vs Pre-HIV
chr7-25069678-25070300	0.551743628484327	0.0999100243535778	0.023	0.02	1	CD8_TEF	CD8 TEF	Post-HIV vs Pre-HIV
chr8-22366581-22368121	0.551790965149479	0.108123242052609	0.137	0.122	1	CD8_TEF	CD8 TEF	Post-HIV vs Pre-HIV
chr6-37818338-37820602	0.551815976928272	0.12937311530379	0.417	0.36	1	CD8_TEF	CD8 TEF	Post-HIV vs Pre-HIV
chr15-31357145-31357485	0.551848018559018	0.0365805948511801	0.016	0.016	1	CD8_TEF	CD8 TEF	Post-HIV vs Pre-HIV
chr20-54199334-54199988	0.551856701117951	0.43269911967262	0.014	0.01	1	CD8_TEF	CD8 TEF	Post-HIV vs Pre-HIV
chr5-94110849-94112024	0.551857972495305	0.0630186618396422	0.168	0.152	1	CD8_TEF	CD8 TEF	Post-HIV vs Pre-HIV
chr16-9134642-9135094	0.551858174570103	0.368051148093118	0.026	0.02	1	CD8_TEF	CD8 TEF	Post-HIV vs Pre-HIV
chr3-14461271-14462051	0.551862365392235	0.556056021806339	0.017	0.011	1	CD8_TEF	CD8 TEF	Post-HIV vs Pre-HIV
chr16-22007152-22009327	0.551870658643287	0.124800229956652	0.153	0.132	1	CD8_TEF	CD8 TEF	Post-HIV vs Pre-HIV
chr10-33612166-33613128	0.551888798897939	-0.0263385328551955	0.01	0.009	1	CD8_TEF	CD8 TEF	Post-HIV vs Pre-HIV
chr1-116808370-116809447	0.551898742394392	0.348775686856265	0.035	0.027	1	CD8_TEF	CD8 TEF	Post-HIV vs Pre-HIV
chr15-66252250-66253980	0.551914334068943	0.226742035214958	0.023	0.018	1	CD8_TEF	CD8 TEF	Post-HIV vs Pre-HIV
chr20-63223019-63223667	0.55192019123086	-0.0124959051680564	0.014	0.014	1	CD8_TEF	CD8 TEF	Post-HIV vs Pre-HIV
chr5-151658567-151659315	0.551924815653081	0.288811514829016	0.036	0.029	1	CD8_TEF	CD8 TEF	Post-HIV vs Pre-HIV
chr2-121284405-121285467	0.551955717077503	0.386664537235863	0.029	0.022	1	CD8_TEF	CD8 TEF	Post-HIV vs Pre-HIV
chr14-22515045-22515254	0.551985149776272	0.441748480447349	0.01	0.007	1	CD8_TEF	CD8 TEF	Post-HIV vs Pre-HIV
chr21-42948766-42949622	0.55199779249854	-0.033777651182783	0.011	0.01	1	CD8_TEF	CD8 TEF	Post-HIV vs Pre-HIV
chr3-183540609-183542142	0.552003001031886	0.123682135462715	0.018	0.017	1	CD8_TEF	CD8 TEF	Post-HIV vs Pre-HIV
chr7-129535712-129536670	0.552039422155589	0.0435583848495309	0.061	0.056	1	CD8_TEF	CD8 TEF	Post-HIV vs Pre-HIV
chr10-79346750-79348455	0.552045703834457	0.100242905550032	0.264	0.233	1	CD8_TEF	CD8 TEF	Post-HIV vs Pre-HIV
chr9-135967111-135968053	0.552054003869551	0.10125732900114	0.08	0.075	1	CD8_TEF	CD8 TEF	Post-HIV vs Pre-HIV
chr8-124199724-124200612	0.552109079727517	-0.025971244918447	0.028	0.027	1	CD8_TEF	CD8 TEF	Post-HIV vs Pre-HIV
chr3-149969779-149971772	0.552122784102406	0.148641414039161	0.132	0.115	1	CD8_TEF	CD8 TEF	Post-HIV vs Pre-HIV
chr7-155532942-155534374	0.552180699921979	-0.124191132043118	0.01	0.01	1	CD8_TEF	CD8 TEF	Post-HIV vs Pre-HIV
chr10-99392040-99392794	0.552188857241603	0.0972730582695096	0.01	0.009	1	CD8_TEF	CD8 TEF	Post-HIV vs Pre-HIV
chr3-170037413-170039132	0.552196579784022	0.235836636400042	0.113	0.09	1	CD8_TEF	CD8 TEF	Post-HIV vs Pre-HIV
chr12-131510946-131512096	0.552211115700623	0.449532002433249	0.02	0.015	1	CD8_TEF	CD8 TEF	Post-HIV vs Pre-HIV
chr3-46695257-46696028	0.552252851483423	0.454164833216332	0.02	0.014	1	CD8_TEF	CD8 TEF	Post-HIV vs Pre-HIV
chr18-3481533-3482147	0.552261816809928	0.487226879600124	0.013	0.009	1	CD8_TEF	CD8 TEF	Post-HIV vs Pre-HIV
chr3-119891774-119892303	0.552286135057744	0.446773740218759	0.01	0.007	1	CD8_TEF	CD8 TEF	Post-HIV vs Pre-HIV
chr19-46638104-46640030	0.552309438232856	0.188010401992937	0.192	0.158	1	CD8_TEF	CD8 TEF	Post-HIV vs Pre-HIV
chr20-47355945-47358007	0.552313655502596	0.0666071894693243	0.229	0.206	1	CD8_TEF	CD8 TEF	Post-HIV vs Pre-HIV
chr11-117946547-117947247	0.552354854100993	0.351854153679064	0.05	0.038	1	CD8_TEF	CD8 TEF	Post-HIV vs Pre-HIV
chr1-109090016-109092182	0.552375647956665	0.17841692349953	0.191	0.163	1	CD8_TEF	CD8 TEF	Post-HIV vs Pre-HIV
chr19-2542303-2543952	0.552379962522911	0.34127628895257	0.066	0.049	1	CD8_TEF	CD8 TEF	Post-HIV vs Pre-HIV
chr6-129860390-129861580	0.552408135963667	0.231850201204466	0.069	0.058	1	CD8_TEF	CD8 TEF	Post-HIV vs Pre-HIV
chr12-108633474-108634735	0.552409267034408	0.159658690817797	0.261	0.226	1	CD8_TEF	CD8 TEF	Post-HIV vs Pre-HIV
chr19-13863975-13864204	0.552436906581375	0.48309449424769	0.01	0.007	1	CD8_TEF	CD8 TEF	Post-HIV vs Pre-HIV
chr1-116514829-116516051	0.552464773221887	0.252533826986294	0.14	0.11	1	CD8_TEF	CD8 TEF	Post-HIV vs Pre-HIV
chr16-89434985-89436073	0.552479967606748	0.316454171081773	0.028	0.022	1	CD8_TEF	CD8 TEF	Post-HIV vs Pre-HIV
chr14-44896566-44897971	0.552500214630549	0.146591724463936	0.311	0.269	1	CD8_TEF	CD8 TEF	Post-HIV vs Pre-HIV
chr1-108961137-108961540	0.552506413314656	0.0575976180779687	0.047	0.043	1	CD8_TEF	CD8 TEF	Post-HIV vs Pre-HIV
chr1-172429134-172429662	0.552511424665409	-0.206993802559445	0.012	0.014	1	CD8_TEF	CD8 TEF	Post-HIV vs Pre-HIV
chr12-28542819-28543643	0.552586506161353	0.333882843103556	0.039	0.03	1	CD8_TEF	CD8 TEF	Post-HIV vs Pre-HIV
chr3-152276650-152276940	0.552671921304068	-0.0269939496167595	0.01	0.01	1	CD8_TEF	CD8 TEF	Post-HIV vs Pre-HIV
chr4-15808683-15809690	0.552677489872302	0.00630061529959525	0.017	0.016	1	CD8_TEF	CD8 TEF	Post-HIV vs Pre-HIV
chr22-22809773-22810806	0.55274294931523	0.207729206040168	0.04	0.034	1	CD8_TEF	CD8 TEF	Post-HIV vs Pre-HIV
chr19-20237499-20238702	0.552747540982541	0.0566254834305802	0.1	0.093	1	CD8_TEF	CD8 TEF	Post-HIV vs Pre-HIV
chr15-69728995-69729616	0.552799935428324	0.387479198024037	0.023	0.017	1	CD8_TEF	CD8 TEF	Post-HIV vs Pre-HIV
chr2-96954072-96954813	0.552841945656445	0.00338034734858539	0.01	0.009	1	CD8_TEF	CD8 TEF	Post-HIV vs Pre-HIV
chr15-74799025-74801056	0.552890380260563	0.199228333311527	0.145	0.12	1	CD8_TEF	CD8 TEF	Post-HIV vs Pre-HIV
chr11-2099706-2100832	0.552937283088793	-0.119367897576145	0.01	0.011	1	CD8_TEF	CD8 TEF	Post-HIV vs Pre-HIV
chr1-9998-10349	0.552972087137617	-0.00247634712434586	0.01	0.009	1	CD8_TEF	CD8 TEF	Post-HIV vs Pre-HIV
chr20-38961599-38963176	0.553000847692125	0.0491868799927739	0.316	0.29	1	CD8_TEF	CD8 TEF	Post-HIV vs Pre-HIV
chr21-45970510-45970959	0.553007127020938	0.0302749747625639	0.021	0.02	1	CD8_TEF	CD8 TEF	Post-HIV vs Pre-HIV
chr16-57655942-57656704	0.553036854401512	0.468186903977899	0.016	0.011	1	CD8_TEF	CD8 TEF	Post-HIV vs Pre-HIV
chr2-11743665-11744466	0.553053079237648	0.134696778080971	0.082	0.074	1	CD8_TEF	CD8 TEF	Post-HIV vs Pre-HIV
chr11-10930467-10931866	0.553071131677584	0.130185665591933	0.053	0.045	1	CD8_TEF	CD8 TEF	Post-HIV vs Pre-HIV
chr2-207164918-207167473	0.553087593682718	0.0788069411008645	0.223	0.2	1	CD8_TEF	CD8 TEF	Post-HIV vs Pre-HIV
chr8-100381956-100382736	0.553095535022567	0.330631753166443	0.027	0.022	1	CD8_TEF	CD8 TEF	Post-HIV vs Pre-HIV
chr6-156780357-156780658	0.553172788474449	0.305766323137079	0.061	0.048	1	CD8_TEF	CD8 TEF	Post-HIV vs Pre-HIV
chr2-233381061-233381260	0.553174004338182	0.585478957077287	0.013	0.009	1	CD8_TEF	CD8 TEF	Post-HIV vs Pre-HIV
chr3-14145794-14146108	0.55318779116327	0.615639396517377	0.01	0.006	1	CD8_TEF	CD8 TEF	Post-HIV vs Pre-HIV
chr7-105355110-105355352	0.553197561158648	0.537810563909079	0.01	0.007	1	CD8_TEF	CD8 TEF	Post-HIV vs Pre-HIV
chr3-16476328-16476984	0.553206045438671	0.527242943458132	0.023	0.016	1	CD8_TEF	CD8 TEF	Post-HIV vs Pre-HIV
chr5-143402067-143405726	0.553224522232643	0.0746475603558253	0.512	0.462	1	CD8_TEF	CD8 TEF	Post-HIV vs Pre-HIV
chr5-172114604-172115917	0.553243421120127	0.0960083263429838	0.141	0.127	1	CD8_TEF	CD8 TEF	Post-HIV vs Pre-HIV
chr11-2382978-2383648	0.553273944695089	0.505606951067893	0.021	0.015	1	CD8_TEF	CD8 TEF	Post-HIV vs Pre-HIV
chr1-150168822-150169303	0.553283149392377	0.368866494659205	0.023	0.017	1	CD8_TEF	CD8 TEF	Post-HIV vs Pre-HIV
chr8-19515042-19516379	0.553315609430568	0.370951638203779	0.027	0.02	1	CD8_TEF	CD8 TEF	Post-HIV vs Pre-HIV
chr10-102649002-102649250	0.55333744315222	0.0403381770762383	0.019	0.017	1	CD8_TEF	CD8 TEF	Post-HIV vs Pre-HIV
chr8-22597015-22597272	0.553363432026424	0.504757876859612	0.01	0.007	1	CD8_TEF	CD8 TEF	Post-HIV vs Pre-HIV
chr7-38463127-38464108	0.553384134417079	0.0243449243893692	0.03	0.028	1	CD8_TEF	CD8 TEF	Post-HIV vs Pre-HIV
chr6-137313958-137314621	0.553392372108773	0.278174045264067	0.024	0.019	1	CD8_TEF	CD8 TEF	Post-HIV vs Pre-HIV
chr1-111221531-111222243	0.5533937228841	0.118606576938465	0.054	0.05	1	CD8_TEF	CD8 TEF	Post-HIV vs Pre-HIV
chr11-118315461-118317309	0.553408231449018	0.112975056646649	0.209	0.18	1	CD8_TEF	CD8 TEF	Post-HIV vs Pre-HIV
chr13-46161703-46162223	0.553422027092595	0.406041423113932	0.02	0.015	1	CD8_TEF	CD8 TEF	Post-HIV vs Pre-HIV
chr13-27361635-27362688	0.553465557952375	0.283136153301769	0.064	0.05	1	CD8_TEF	CD8 TEF	Post-HIV vs Pre-HIV
chr3-167379659-167380566	0.553482106920801	0.0441186618455354	0.054	0.049	1	CD8_TEF	CD8 TEF	Post-HIV vs Pre-HIV
chr13-95188953-95189657	0.55349043697007	0.00783674934171419	0.042	0.041	1	CD8_TEF	CD8 TEF	Post-HIV vs Pre-HIV
chr5-132227232-132228252	0.553491029086681	0.122257745777192	0.03	0.027	1	CD8_TEF	CD8 TEF	Post-HIV vs Pre-HIV
chr17-39547568-39548289	0.553518624240569	0.041020154672311	0.026	0.025	1	CD8_TEF	CD8 TEF	Post-HIV vs Pre-HIV
chr10-79241887-79244092	0.553556364533935	0.255181582323373	0.156	0.123	1	CD8_TEF	CD8 TEF	Post-HIV vs Pre-HIV
chr2-60926074-60927617	0.553586577874267	0.461122054986298	0.012	0.009	1	CD8_TEF	CD8 TEF	Post-HIV vs Pre-HIV
chr15-92095313-92096222	0.55359096143481	0.201155948153944	0.048	0.041	1	CD8_TEF	CD8 TEF	Post-HIV vs Pre-HIV
chr20-62133643-62135187	0.553639504720385	0.467341550171311	0.016	0.01	1	CD8_TEF	CD8 TEF	Post-HIV vs Pre-HIV
chr11-87298611-87299452	0.553644792171774	0.0758765700757329	0.023	0.02	1	CD8_TEF	CD8 TEF	Post-HIV vs Pre-HIV
chr21-46322421-46322794	0.553668554552907	0.548484243082253	0.012	0.008	1	CD8_TEF	CD8 TEF	Post-HIV vs Pre-HIV
chr17-64808279-64808963	0.553773074134881	0.289316526129735	0.034	0.026	1	CD8_TEF	CD8 TEF	Post-HIV vs Pre-HIV
chr19-18117306-18118472	0.553778712691843	0.149903526446791	0.289	0.248	1	CD8_TEF	CD8 TEF	Post-HIV vs Pre-HIV
chr10-5775157-5776268	0.553809202129491	0.0612216354620951	0.016	0.014	1	CD8_TEF	CD8 TEF	Post-HIV vs Pre-HIV
chr19-42433285-42433991	0.55381477208562	0.290807966048591	0.013	0.01	1	CD8_TEF	CD8 TEF	Post-HIV vs Pre-HIV
chr12-92757434-92758093	0.553833843554613	-0.0192969727718459	0.016	0.015	1	CD8_TEF	CD8 TEF	Post-HIV vs Pre-HIV
chr1-52685819-52686671	0.55388674116686	0.0528532573502956	0.045	0.04	1	CD8_TEF	CD8 TEF	Post-HIV vs Pre-HIV
chr16-27203002-27204429	0.553894040699946	0.119444146482773	0.398	0.346	1	CD8_TEF	CD8 TEF	Post-HIV vs Pre-HIV
chr7-43838518-43839214	0.553926693145065	0.115949558145087	0.129	0.111	1	CD8_TEF	CD8 TEF	Post-HIV vs Pre-HIV
chr17-76279032-76279827	0.553974839115972	0.26495947585562	0.079	0.064	1	CD8_TEF	CD8 TEF	Post-HIV vs Pre-HIV
chr12-92523996-92524924	0.553991694307505	0.510255467889123	0.016	0.011	1	CD8_TEF	CD8 TEF	Post-HIV vs Pre-HIV
chr1-46605155-46605592	0.554037925144747	0.0571238909715746	0.02	0.018	1	CD8_TEF	CD8 TEF	Post-HIV vs Pre-HIV
chr2-233114222-233115090	0.554113496218492	0.0187938489051378	0.028	0.027	1	CD8_TEF	CD8 TEF	Post-HIV vs Pre-HIV
chr7-139859710-139860823	0.554141473918938	0.362874305462489	0.01	0.007	1	CD8_TEF	CD8 TEF	Post-HIV vs Pre-HIV
chr16-11850785-11852338	0.554207457906471	0.177358236448948	0.29	0.248	1	CD8_TEF	CD8 TEF	Post-HIV vs Pre-HIV
chr1-40241118-40242356	0.554229662613582	0.32571091447882	0.066	0.051	1	CD8_TEF	CD8 TEF	Post-HIV vs Pre-HIV
chr5-143434232-143435631	0.554239106037591	0.296023720278717	0.027	0.02	1	CD8_TEF	CD8 TEF	Post-HIV vs Pre-HIV
chr5-157948602-157949342	0.554239580650782	-0.0366616470402139	0.014	0.013	1	CD8_TEF	CD8 TEF	Post-HIV vs Pre-HIV
chr1-226332717-226333760	0.554241284928066	0.131060792837191	0.029	0.026	1	CD8_TEF	CD8 TEF	Post-HIV vs Pre-HIV
chr8-102599835-102601947	0.554265346010524	0.0747190184738686	0.063	0.057	1	CD8_TEF	CD8 TEF	Post-HIV vs Pre-HIV
chr2-43609020-43609651	0.554275298440178	0.102951505793953	0.013	0.012	1	CD8_TEF	CD8 TEF	Post-HIV vs Pre-HIV
chr11-14393549-14394376	0.554279198475394	0.0762510862228147	0.032	0.031	1	CD8_TEF	CD8 TEF	Post-HIV vs Pre-HIV
chr7-128426988-128427596	0.554332189893653	0.347395664998808	0.025	0.019	1	CD8_TEF	CD8 TEF	Post-HIV vs Pre-HIV
chr17-2798661-2798906	0.554334772725262	0.367276944458188	0.02	0.016	1	CD8_TEF	CD8 TEF	Post-HIV vs Pre-HIV
chr5-139636866-139638905	0.554362070304275	0.227831518032716	0.195	0.16	1	CD8_TEF	CD8 TEF	Post-HIV vs Pre-HIV
chr1-45802366-45804374	0.554404724347009	0.0806385940903307	0.16	0.143	1	CD8_TEF	CD8 TEF	Post-HIV vs Pre-HIV
chr11-74768024-74768641	0.554419481133926	-0.0447208727220061	0.013	0.013	1	CD8_TEF	CD8 TEF	Post-HIV vs Pre-HIV
chr9-112180285-112181664	0.554489575207455	0.102317263366633	0.074	0.067	1	CD8_TEF	CD8 TEF	Post-HIV vs Pre-HIV
chr4-10115074-10118133	0.554552471376072	0.152522828457723	0.39	0.339	1	CD8_TEF	CD8 TEF	Post-HIV vs Pre-HIV
chr12-6537682-6538119	0.554556420261035	0.313020838035198	0.078	0.062	1	CD8_TEF	CD8 TEF	Post-HIV vs Pre-HIV
chr7-2757298-2758657	0.554556605527856	0.59300073489789	0.016	0.01	1	CD8_TEF	CD8 TEF	Post-HIV vs Pre-HIV
chr2-218892185-218893353	0.554557668024824	0.140835350749815	0.25	0.211	1	CD8_TEF	CD8 TEF	Post-HIV vs Pre-HIV
chr17-31321337-31322266	0.554597118490466	0.189172635515082	0.139	0.114	1	CD8_TEF	CD8 TEF	Post-HIV vs Pre-HIV
chr12-9642500-9643209	0.554602618862983	0.344336173955844	0.025	0.019	1	CD8_TEF	CD8 TEF	Post-HIV vs Pre-HIV
chr19-18939837-18941800	0.554605187697804	0.0764053809771581	0.054	0.049	1	CD8_TEF	CD8 TEF	Post-HIV vs Pre-HIV
chr1-92957027-92957280	0.554605668492091	0.404615774241336	0.022	0.016	1	CD8_TEF	CD8 TEF	Post-HIV vs Pre-HIV
chr7-90244474-90245879	0.554620523997327	0.252605459253788	0.08	0.063	1	CD8_TEF	CD8 TEF	Post-HIV vs Pre-HIV
chr1-45499317-45500877	0.554623525765743	0.120051731476861	0.277	0.241	1	CD8_TEF	CD8 TEF	Post-HIV vs Pre-HIV
chr5-76542676-76543704	0.554626715728015	0.204229708175486	0.204	0.171	1	CD8_TEF	CD8 TEF	Post-HIV vs Pre-HIV
chrX-19750473-19750977	0.554627720190219	0.44265726169566	0.025	0.018	1	CD8_TEF	CD8 TEF	Post-HIV vs Pre-HIV
chr3-58187523-58188063	0.554638934187479	0.299818831347967	0.029	0.024	1	CD8_TEF	CD8 TEF	Post-HIV vs Pre-HIV
chr7-127760782-127761636	0.554669724103386	0.072290222322458	0.017	0.016	1	CD8_TEF	CD8 TEF	Post-HIV vs Pre-HIV
chr10-91758212-91758887	0.554706148728981	0.499906787598239	0.015	0.01	1	CD8_TEF	CD8 TEF	Post-HIV vs Pre-HIV
chr19-42244245-42245068	0.554732135373287	0.0814800329729071	0.193	0.171	1	CD8_TEF	CD8 TEF	Post-HIV vs Pre-HIV
chr3-149967153-149967380	0.554760661925566	0.383841130370779	0.015	0.011	1	CD8_TEF	CD8 TEF	Post-HIV vs Pre-HIV
chr1-92960094-92962823	0.554769528036698	0.0806484060712989	0.38	0.344	1	CD8_TEF	CD8 TEF	Post-HIV vs Pre-HIV
chr16-67561477-67564087	0.554796688961436	0.0971576782082393	0.513	0.454	1	CD8_TEF	CD8 TEF	Post-HIV vs Pre-HIV
chr6-69795517-69797439	0.554804913199341	0.0560588359385492	0.368	0.339	1	CD8_TEF	CD8 TEF	Post-HIV vs Pre-HIV
chr9-94725957-94727263	0.554810739699149	0.156560289670745	0.258	0.22	1	CD8_TEF	CD8 TEF	Post-HIV vs Pre-HIV
chr1-61076555-61078288	0.554826004459194	0.0748479179224606	0.316	0.282	1	CD8_TEF	CD8 TEF	Post-HIV vs Pre-HIV
chr6-143396913-143398009	0.554843788308667	0.244599465556113	0.03	0.025	1	CD8_TEF	CD8 TEF	Post-HIV vs Pre-HIV
chr20-17965073-17965329	0.554870419268347	0.45824166320241	0.023	0.017	1	CD8_TEF	CD8 TEF	Post-HIV vs Pre-HIV
chr1-228405778-228407459	0.554880660261209	0.203188495853071	0.252	0.215	1	CD8_TEF	CD8 TEF	Post-HIV vs Pre-HIV
chr6-137846268-137847385	0.554890621953808	0.239477568290295	0.013	0.01	1	CD8_TEF	CD8 TEF	Post-HIV vs Pre-HIV
chr4-146333277-146334098	0.554899199627432	0.595501491648019	0.011	0.007	1	CD8_TEF	CD8 TEF	Post-HIV vs Pre-HIV
chr6-142395306-142396157	0.554904359533241	0.548721660043191	0.012	0.007	1	CD8_TEF	CD8 TEF	Post-HIV vs Pre-HIV
chr12-119666921-119668577	0.554905580626509	0.121941129678652	0.353	0.31	1	CD8_TEF	CD8 TEF	Post-HIV vs Pre-HIV
chrX-150478352-150479444	0.554906599392016	0.52437293885413	0.012	0.008	1	CD8_TEF	CD8 TEF	Post-HIV vs Pre-HIV
chr17-82486042-82486797	0.554967578541438	0.10693675131536	0.016	0.014	1	CD8_TEF	CD8 TEF	Post-HIV vs Pre-HIV
chr9-135992398-135993281	0.554968082343328	0.0190191679854275	0.026	0.025	1	CD8_TEF	CD8 TEF	Post-HIV vs Pre-HIV
chr6-116615834-116617172	0.554991615076377	0.366095842342793	0.036	0.026	1	CD8_TEF	CD8 TEF	Post-HIV vs Pre-HIV
chr9-5304188-5304824	0.55500465080242	0.0933816001255203	0.018	0.017	1	CD8_TEF	CD8 TEF	Post-HIV vs Pre-HIV
chr15-101250822-101252572	0.555004914314279	0.100817086436315	0.252	0.221	1	CD8_TEF	CD8 TEF	Post-HIV vs Pre-HIV
chr21-44374638-44375865	0.555072306614055	0.0416407354966961	0.029	0.027	1	CD8_TEF	CD8 TEF	Post-HIV vs Pre-HIV
chr1-61140623-61141097	0.555107635454017	-0.0356637932619805	0.011	0.011	1	CD8_TEF	CD8 TEF	Post-HIV vs Pre-HIV
chr1-162847684-162848152	0.555112328736766	0.023011883752023	0.01	0.009	1	CD8_TEF	CD8 TEF	Post-HIV vs Pre-HIV
chr14-67815756-67817098	0.555153109406332	0.197199416585204	0.179	0.152	1	CD8_TEF	CD8 TEF	Post-HIV vs Pre-HIV
chr5-40436362-40438008	0.555190461539806	0.242076625170214	0.185	0.151	1	CD8_TEF	CD8 TEF	Post-HIV vs Pre-HIV
chr1-156748378-156749231	0.555198800249476	0.419377553695661	0.032	0.023	1	CD8_TEF	CD8 TEF	Post-HIV vs Pre-HIV
chr1-185155723-185157978	0.555202069754973	0.073459802705391	0.427	0.383	1	CD8_TEF	CD8 TEF	Post-HIV vs Pre-HIV
chr5-151078475-151079128	0.555247649352548	0.0958964613964937	0.075	0.068	1	CD8_TEF	CD8 TEF	Post-HIV vs Pre-HIV
chr11-72446585-72447827	0.555257772320958	-0.00151094224161152	0.02	0.019	1	CD8_TEF	CD8 TEF	Post-HIV vs Pre-HIV
chr20-18587358-18588779	0.55527133426929	0.198069940325112	0.197	0.164	1	CD8_TEF	CD8 TEF	Post-HIV vs Pre-HIV
chrX-13091069-13091435	0.555292663389237	0.40293866659598	0.02	0.015	1	CD8_TEF	CD8 TEF	Post-HIV vs Pre-HIV
chr19-5074024-5075360	0.555353647905803	-0.0445111228814499	0.011	0.011	1	CD8_TEF	CD8 TEF	Post-HIV vs Pre-HIV
chr17-10114027-10115566	0.555385997395254	0.0810737616396835	0.351	0.309	1	CD8_TEF	CD8 TEF	Post-HIV vs Pre-HIV
chr22-36451416-36452366	0.555405032659358	0.0680642314115647	0.234	0.213	1	CD8_TEF	CD8 TEF	Post-HIV vs Pre-HIV
chr4-38654075-38655648	0.555416906323769	0.0817532559376422	0.15	0.139	1	CD8_TEF	CD8 TEF	Post-HIV vs Pre-HIV
chr3-129052850-129054073	0.555499543778119	0.0488342528205026	0.032	0.029	1	CD8_TEF	CD8 TEF	Post-HIV vs Pre-HIV
chr22-38259906-38261582	0.555521439993893	-0.0122772130440394	0.022	0.022	1	CD8_TEF	CD8 TEF	Post-HIV vs Pre-HIV
chr1-228139424-228141482	0.555570230455851	0.0237115672012407	0.528	0.49	1	CD8_TEF	CD8 TEF	Post-HIV vs Pre-HIV
chr16-89453408-89454494	0.555591864552739	0.287627372624635	0.019	0.015	1	CD8_TEF	CD8 TEF	Post-HIV vs Pre-HIV
chr20-33489245-33490833	0.555627089432195	0.06106069172321	0.365	0.325	1	CD8_TEF	CD8 TEF	Post-HIV vs Pre-HIV
chr1-200866451-200867249	0.55568342560316	0.424554514564872	0.025	0.018	1	CD8_TEF	CD8 TEF	Post-HIV vs Pre-HIV
chr19-6639253-6639859	0.555720365186429	0.681154490053096	0.016	0.01	1	CD8_TEF	CD8 TEF	Post-HIV vs Pre-HIV
chr10-62803861-62806056	0.55573193883643	0.198292237397046	0.257	0.212	1	CD8_TEF	CD8 TEF	Post-HIV vs Pre-HIV
chr20-53692501-53693720	0.555739146857585	0.0490241551260078	0.026	0.026	1	CD8_TEF	CD8 TEF	Post-HIV vs Pre-HIV
chr12-2682327-2684044	0.555773179379754	0.398636488842777	0.028	0.021	1	CD8_TEF	CD8 TEF	Post-HIV vs Pre-HIV
chr14-39232614-39233313	0.555786872976883	0.128351506198245	0.044	0.039	1	CD8_TEF	CD8 TEF	Post-HIV vs Pre-HIV
chr3-52532469-52534113	0.555794187325317	0.0839083217945167	0.153	0.135	1	CD8_TEF	CD8 TEF	Post-HIV vs Pre-HIV
chr4-3073238-3075730	0.555819807279467	0.0416392182719728	0.49	0.443	1	CD8_TEF	CD8 TEF	Post-HIV vs Pre-HIV
chr17-41932257-41933379	0.555831579792443	0.271045608796196	0.013	0.011	1	CD8_TEF	CD8 TEF	Post-HIV vs Pre-HIV
chr8-141127314-141129408	0.555832677695357	0.151138218902006	0.322	0.277	1	CD8_TEF	CD8 TEF	Post-HIV vs Pre-HIV
chr20-45362469-45363784	0.555853328485162	0.0878204434348897	0.307	0.274	1	CD8_TEF	CD8 TEF	Post-HIV vs Pre-HIV
chr12-56188528-56190528	0.555868144478682	0.144175244990259	0.295	0.254	1	CD8_TEF	CD8 TEF	Post-HIV vs Pre-HIV
chr11-368211-368821	0.555882500045034	0.102857889468253	0.012	0.01	1	CD8_TEF	CD8 TEF	Post-HIV vs Pre-HIV
chr3-101808878-101810543	0.555910080865028	-0.0532265949042565	0.021	0.02	1	CD8_TEF	CD8 TEF	Post-HIV vs Pre-HIV
chr9-19180934-19181364	0.555977885236942	-0.0269342304607223	0.021	0.022	1	CD8_TEF	CD8 TEF	Post-HIV vs Pre-HIV
chr1-153260438-153261908	0.555992644368199	0.0080958117540546	0.016	0.015	1	CD8_TEF	CD8 TEF	Post-HIV vs Pre-HIV
chr20-50440234-50441944	0.556003543715769	0.412137388519102	0.02	0.014	1	CD8_TEF	CD8 TEF	Post-HIV vs Pre-HIV
chr8-89983191-89984845	0.556006191868367	0.0689409138254753	0.398	0.355	1	CD8_TEF	CD8 TEF	Post-HIV vs Pre-HIV
chr1-26034743-26036774	0.55622403334151	0.181441634932369	0.277	0.231	1	CD8_TEF	CD8 TEF	Post-HIV vs Pre-HIV
chr13-48037153-48038434	0.556285047537267	0.0619091294314376	0.365	0.325	1	CD8_TEF	CD8 TEF	Post-HIV vs Pre-HIV
chr19-1265806-1267221	0.556333344275906	0.102475974085221	0.289	0.256	1	CD8_TEF	CD8 TEF	Post-HIV vs Pre-HIV
chr14-64293915-64295323	0.556337047751413	0.165404785974101	0.056	0.048	1	CD8_TEF	CD8 TEF	Post-HIV vs Pre-HIV
chr3-148946931-148947560	0.556348310389917	0.429659082263745	0.01	0.007	1	CD8_TEF	CD8 TEF	Post-HIV vs Pre-HIV
chr16-89574471-89576166	0.556400849065816	0.112957222383224	0.055	0.049	1	CD8_TEF	CD8 TEF	Post-HIV vs Pre-HIV
chr20-57381589-57382108	0.556416059954201	0.11729744905847	0.044	0.039	1	CD8_TEF	CD8 TEF	Post-HIV vs Pre-HIV
chr11-3099066-3099588	0.556467972912049	0.322038934427883	0.046	0.036	1	CD8_TEF	CD8 TEF	Post-HIV vs Pre-HIV
chr1-20660507-20662014	0.556468065179425	0.156588885677545	0.328	0.281	1	CD8_TEF	CD8 TEF	Post-HIV vs Pre-HIV
chr14-89503957-89505234	0.556511766740177	0.347764754218755	0.021	0.017	1	CD8_TEF	CD8 TEF	Post-HIV vs Pre-HIV
chr11-128521468-128523325	0.556564355672015	0.172213841077753	0.289	0.242	1	CD8_TEF	CD8 TEF	Post-HIV vs Pre-HIV
chr1-156222792-156223342	0.556583328365234	0.462948072730911	0.01	0.007	1	CD8_TEF	CD8 TEF	Post-HIV vs Pre-HIV
chr5-172178726-172179963	0.556610381042492	0.067896306678157	0.142	0.127	1	CD8_TEF	CD8 TEF	Post-HIV vs Pre-HIV
chrX-48539004-48540492	0.556648180031624	0.168574183540306	0.24	0.205	1	CD8_TEF	CD8 TEF	Post-HIV vs Pre-HIV
chr1-26278862-26279231	0.556681814633347	0.097224179506485	0.021	0.02	1	CD8_TEF	CD8 TEF	Post-HIV vs Pre-HIV
chr2-203869118-203870153	0.556732337415293	0.0927687017998928	0.026	0.025	1	CD8_TEF	CD8 TEF	Post-HIV vs Pre-HIV
chr19-1194009-1194950	0.556744733235404	0.27335946353527	0.097	0.077	1	CD8_TEF	CD8 TEF	Post-HIV vs Pre-HIV
chr10-103771674-103772907	0.556759282097882	0.303482178581702	0.06	0.046	1	CD8_TEF	CD8 TEF	Post-HIV vs Pre-HIV
chr6-136593063-136594584	0.55676982738347	0.0203403515856908	0.051	0.048	1	CD8_TEF	CD8 TEF	Post-HIV vs Pre-HIV
chrX-72131103-72132343	0.556812114623048	0.318207590081773	0.075	0.059	1	CD8_TEF	CD8 TEF	Post-HIV vs Pre-HIV
chr1-12151811-12152515	0.556851399973725	0.397522104133601	0.012	0.008	1	CD8_TEF	CD8 TEF	Post-HIV vs Pre-HIV
chr14-81177226-81177754	0.556854197820192	0.585041851206193	0.012	0.007	1	CD8_TEF	CD8 TEF	Post-HIV vs Pre-HIV
chr14-88557194-88557896	0.556859696586662	0.0819606521759031	0.02	0.019	1	CD8_TEF	CD8 TEF	Post-HIV vs Pre-HIV
chr8-96179837-96180563	0.556874136494909	0.0742683280111769	0.022	0.02	1	CD8_TEF	CD8 TEF	Post-HIV vs Pre-HIV
chr16-4319306-4319743	0.556880958399997	-0.0858522105304687	0.035	0.035	1	CD8_TEF	CD8 TEF	Post-HIV vs Pre-HIV
chr1-150611069-150612284	0.556888292592972	0.0850189799648915	0.225	0.203	1	CD8_TEF	CD8 TEF	Post-HIV vs Pre-HIV
chr14-103747909-103748839	0.556926091122101	0.349918261001572	0.023	0.017	1	CD8_TEF	CD8 TEF	Post-HIV vs Pre-HIV
chr19-18208262-18208605	0.556979812392351	-0.105698771876742	0.016	0.016	1	CD8_TEF	CD8 TEF	Post-HIV vs Pre-HIV
chr19-21358246-21359617	0.557010240003467	0.0785279170059761	0.14	0.125	1	CD8_TEF	CD8 TEF	Post-HIV vs Pre-HIV
chr6-41181766-41183246	0.557046600475005	0.347818933087733	0.018	0.013	1	CD8_TEF	CD8 TEF	Post-HIV vs Pre-HIV
chr3-13650235-13650852	0.557050272702555	0.273928762798179	0.07	0.055	1	CD8_TEF	CD8 TEF	Post-HIV vs Pre-HIV
chr3-138173839-138175063	0.557060076910608	0.093051887617035	0.134	0.123	1	CD8_TEF	CD8 TEF	Post-HIV vs Pre-HIV
chr20-44978141-44979725	0.557088797046261	0.214591264887337	0.13	0.107	1	CD8_TEF	CD8 TEF	Post-HIV vs Pre-HIV
chr11-96341157-96342148	0.557090242969643	0.227727280387582	0.141	0.114	1	CD8_TEF	CD8 TEF	Post-HIV vs Pre-HIV
chr12-67441375-67442107	0.557109454477205	-0.0396907514984646	0.022	0.022	1	CD8_TEF	CD8 TEF	Post-HIV vs Pre-HIV
chr12-126747259-126747861	0.557140536918774	-0.0434802852836387	0.016	0.016	1	CD8_TEF	CD8 TEF	Post-HIV vs Pre-HIV
chr16-17013194-17014224	0.557172996764026	0.0702227695633628	0.1	0.09	1	CD8_TEF	CD8 TEF	Post-HIV vs Pre-HIV
chr7-55951184-55952552	0.557182666977642	0.194207134782274	0.179	0.152	1	CD8_TEF	CD8 TEF	Post-HIV vs Pre-HIV
chr1-184222121-184222909	0.557202242314374	-0.0544085849219265	0.015	0.015	1	CD8_TEF	CD8 TEF	Post-HIV vs Pre-HIV
chr14-72516554-72517212	0.557208575874498	0.342294988609512	0.044	0.035	1	CD8_TEF	CD8 TEF	Post-HIV vs Pre-HIV
chr17-8997702-8998354	0.557218793999983	0.00252377566170336	0.032	0.031	1	CD8_TEF	CD8 TEF	Post-HIV vs Pre-HIV
chr22-42078985-42080574	0.557227281465089	0.122362735947872	0.418	0.367	1	CD8_TEF	CD8 TEF	Post-HIV vs Pre-HIV
chr2-54330146-54331734	0.557233034103363	0.0754552215693545	0.086	0.08	1	CD8_TEF	CD8 TEF	Post-HIV vs Pre-HIV
chr1-7752507-7753993	0.557281644923509	0.0188705100052911	0.011	0.011	1	CD8_TEF	CD8 TEF	Post-HIV vs Pre-HIV
chr18-7946458-7947154	0.55731230517846	-0.0481871431743937	0.012	0.012	1	CD8_TEF	CD8 TEF	Post-HIV vs Pre-HIV
chr14-105202697-105203350	0.557313663986531	0.30647016985387	0.044	0.033	1	CD8_TEF	CD8 TEF	Post-HIV vs Pre-HIV
chr9-89481264-89481837	0.557372774569081	0.10625709473565	0.037	0.033	1	CD8_TEF	CD8 TEF	Post-HIV vs Pre-HIV
chr10-103917370-103918758	0.557381652883484	0.122459376766496	0.383	0.331	1	CD8_TEF	CD8 TEF	Post-HIV vs Pre-HIV
chr12-388242-389929	0.557407354336665	0.145569273986479	0.284	0.243	1	CD8_TEF	CD8 TEF	Post-HIV vs Pre-HIV
chr7-26862950-26865213	0.557424487962991	0.126662095371097	0.237	0.21	1	CD8_TEF	CD8 TEF	Post-HIV vs Pre-HIV
chr8-133062294-133063233	0.557441645995888	0.086123591642755	0.042	0.039	1	CD8_TEF	CD8 TEF	Post-HIV vs Pre-HIV
chr12-76558556-76560358	0.557443457359303	0.175071940931391	0.342	0.292	1	CD8_TEF	CD8 TEF	Post-HIV vs Pre-HIV
chr1-213008236-213009106	0.557472314801945	0.0384758217714314	0.024	0.022	1	CD8_TEF	CD8 TEF	Post-HIV vs Pre-HIV
chr15-84785155-84786109	0.557487685920933	0.464987882599904	0.01	0.007	1	CD8_TEF	CD8 TEF	Post-HIV vs Pre-HIV
chr7-73841739-73842976	0.557529563971068	0.233989788204081	0.166	0.135	1	CD8_TEF	CD8 TEF	Post-HIV vs Pre-HIV
chr6-158535718-158537622	0.55754202014801	0.130375109700344	0.056	0.049	1	CD8_TEF	CD8 TEF	Post-HIV vs Pre-HIV
chr18-48979606-48980460	0.557547408134311	0.549547014939764	0.01	0.006	1	CD8_TEF	CD8 TEF	Post-HIV vs Pre-HIV
chr19-18167842-18168659	0.557567431513656	-0.0036309832089465	0.043	0.042	1	CD8_TEF	CD8 TEF	Post-HIV vs Pre-HIV
chr15-92819457-92820858	0.557580089615861	0.249575757690323	0.107	0.09	1	CD8_TEF	CD8 TEF	Post-HIV vs Pre-HIV
chr7-101321086-101322289	0.557591488226277	0.251662029700534	0.112	0.092	1	CD8_TEF	CD8 TEF	Post-HIV vs Pre-HIV
chr7-87598274-87598856	0.557603610894171	0.0586904856235009	0.019	0.018	1	CD8_TEF	CD8 TEF	Post-HIV vs Pre-HIV
chr6-139161724-139162255	0.557630319186154	0.122680287518608	0.025	0.022	1	CD8_TEF	CD8 TEF	Post-HIV vs Pre-HIV
chr16-15887864-15889239	0.557634983549272	0.114072922689247	0.354	0.308	1	CD8_TEF	CD8 TEF	Post-HIV vs Pre-HIV
chr19-58475280-58476817	0.557636721142612	0.0543029118386811	0.378	0.346	1	CD8_TEF	CD8 TEF	Post-HIV vs Pre-HIV
chr13-48155493-48156839	0.557653993644395	0.103022416334539	0.106	0.094	1	CD8_TEF	CD8 TEF	Post-HIV vs Pre-HIV
chr14-22464142-22465078	0.557710926762263	-0.0390452825050023	0.011	0.011	1	CD8_TEF	CD8 TEF	Post-HIV vs Pre-HIV
chr19-38961919-38962596	0.557721241601687	0.418706273850799	0.016	0.012	1	CD8_TEF	CD8 TEF	Post-HIV vs Pre-HIV
chr17-8955135-8955944	0.557746457446739	0.482613104806266	0.013	0.009	1	CD8_TEF	CD8 TEF	Post-HIV vs Pre-HIV
chr6-15330131-15330491	0.557766001833536	0.519907128170799	0.012	0.008	1	CD8_TEF	CD8 TEF	Post-HIV vs Pre-HIV
chr16-31105667-31106159	0.557783219705644	0.0851909306908669	0.071	0.064	1	CD8_TEF	CD8 TEF	Post-HIV vs Pre-HIV
chr1-46246638-46248362	0.557795447178366	0.128045349622166	0.336	0.291	1	CD8_TEF	CD8 TEF	Post-HIV vs Pre-HIV
chr17-49414203-49415430	0.557819339763386	0.195183629452992	0.201	0.165	1	CD8_TEF	CD8 TEF	Post-HIV vs Pre-HIV
chr13-46318759-46321995	0.557831721104877	0.275228850926966	0.053	0.042	1	CD8_TEF	CD8 TEF	Post-HIV vs Pre-HIV
chr2-234077433-234078379	0.557842280569995	-0.0681868980171521	0.013	0.013	1	CD8_TEF	CD8 TEF	Post-HIV vs Pre-HIV
chr5-73603614-73604346	0.557858634345918	-0.0310114615329868	0.011	0.011	1	CD8_TEF	CD8 TEF	Post-HIV vs Pre-HIV
chr4-147683120-147684753	0.557858951345674	0.197480186191239	0.22	0.182	1	CD8_TEF	CD8 TEF	Post-HIV vs Pre-HIV
chr7-2631179-2632289	0.557904318930336	0.131454230175618	0.327	0.273	1	CD8_TEF	CD8 TEF	Post-HIV vs Pre-HIV
chr5-138449278-138450453	0.557934658667009	0.33481897776092	0.071	0.055	1	CD8_TEF	CD8 TEF	Post-HIV vs Pre-HIV
chr5-136564757-136565398	0.557945549821995	-0.116119117216414	0.01	0.011	1	CD8_TEF	CD8 TEF	Post-HIV vs Pre-HIV
chr2-173359065-173359567	0.557951059772462	0.409072880076352	0.03	0.022	1	CD8_TEF	CD8 TEF	Post-HIV vs Pre-HIV
chr17-2302696-2304233	0.557963264819295	0.0673656997574672	0.322	0.29	1	CD8_TEF	CD8 TEF	Post-HIV vs Pre-HIV
chr10-17200268-17201855	0.557972249954901	0.105066997221229	0.19	0.17	1	CD8_TEF	CD8 TEF	Post-HIV vs Pre-HIV
chr4-17576412-17578853	0.557995327596238	0.108882875367301	0.462	0.406	1	CD8_TEF	CD8 TEF	Post-HIV vs Pre-HIV
chr18-12929066-12930230	0.557996308456909	0.306560230752827	0.051	0.041	1	CD8_TEF	CD8 TEF	Post-HIV vs Pre-HIV
chr7-105760088-105761195	0.5580062651402	0.0152904337776505	0.028	0.027	1	CD8_TEF	CD8 TEF	Post-HIV vs Pre-HIV
chr2-197704697-197706790	0.558009296846397	0.185000723102686	0.323	0.268	1	CD8_TEF	CD8 TEF	Post-HIV vs Pre-HIV
chr6-158031004-158032268	0.55803275390558	0.101913635512369	0.039	0.033	1	CD8_TEF	CD8 TEF	Post-HIV vs Pre-HIV
chr21-44965193-44965795	0.558059153131951	-0.0947281057975475	0.012	0.013	1	CD8_TEF	CD8 TEF	Post-HIV vs Pre-HIV
chr1-91513033-91513486	0.558066492485565	0.573575089362741	0.012	0.008	1	CD8_TEF	CD8 TEF	Post-HIV vs Pre-HIV
chr17-40317183-40318700	0.558124423509085	0.150180360909019	0.277	0.24	1	CD8_TEF	CD8 TEF	Post-HIV vs Pre-HIV
chr11-113874300-113876116	0.55812956437187	0.145977003132701	0.245	0.21	1	CD8_TEF	CD8 TEF	Post-HIV vs Pre-HIV
chr8-85106461-85107742	0.55813028208306	0.140759354771657	0.107	0.094	1	CD8_TEF	CD8 TEF	Post-HIV vs Pre-HIV
chr1-202009217-202010018	0.558141905536557	0.0737964478731166	0.018	0.016	1	CD8_TEF	CD8 TEF	Post-HIV vs Pre-HIV
chr13-113950712-113951711	0.558149794333433	0.464746599891939	0.025	0.018	1	CD8_TEF	CD8 TEF	Post-HIV vs Pre-HIV
chr7-75729671-75730356	0.558165017442382	0.381105411463284	0.027	0.021	1	CD8_TEF	CD8 TEF	Post-HIV vs Pre-HIV
chr1-33471961-33472922	0.558214169221454	0.0990101820002285	0.141	0.125	1	CD8_TEF	CD8 TEF	Post-HIV vs Pre-HIV
chr22-45645238-45646270	0.558217033430178	0.0844773937555647	0.062	0.056	1	CD8_TEF	CD8 TEF	Post-HIV vs Pre-HIV
chr1-37473118-37474829	0.558228113613051	0.178007347061322	0.323	0.271	1	CD8_TEF	CD8 TEF	Post-HIV vs Pre-HIV
chr15-43187412-43187815	0.55823857408398	-0.0293487206608587	0.012	0.012	1	CD8_TEF	CD8 TEF	Post-HIV vs Pre-HIV
chr19-12805990-12807066	0.558248013811534	0.222425807919834	0.165	0.133	1	CD8_TEF	CD8 TEF	Post-HIV vs Pre-HIV
chrX-9205257-9206362	0.558270850193906	-0.00186281239026975	0.012	0.012	1	CD8_TEF	CD8 TEF	Post-HIV vs Pre-HIV
chr6-44096201-44097042	0.558289069529814	0.388854922790869	0.031	0.023	1	CD8_TEF	CD8 TEF	Post-HIV vs Pre-HIV
chr5-32128852-32129460	0.558304369664131	0.453394455530219	0.017	0.012	1	CD8_TEF	CD8 TEF	Post-HIV vs Pre-HIV
chr16-87963105-87963895	0.558342185270562	0.257135571225491	0.076	0.063	1	CD8_TEF	CD8 TEF	Post-HIV vs Pre-HIV
chr16-66474726-66475126	0.558344312693055	-0.197055908556877	0.011	0.013	1	CD8_TEF	CD8 TEF	Post-HIV vs Pre-HIV
chr3-49686184-49686581	0.558402492689451	0.533175866975649	0.011	0.007	1	CD8_TEF	CD8 TEF	Post-HIV vs Pre-HIV
chr2-219542849-219544290	0.558423631777396	0.180949749940601	0.258	0.217	1	CD8_TEF	CD8 TEF	Post-HIV vs Pre-HIV
chr2-110846174-110847746	0.558501680575558	0.0951897425485289	0.23	0.207	1	CD8_TEF	CD8 TEF	Post-HIV vs Pre-HIV
chr9-137113652-137114032	0.558516043418657	0.0732505669784875	0.015	0.014	1	CD8_TEF	CD8 TEF	Post-HIV vs Pre-HIV
chr7-17769709-17771143	0.558531900274607	0.411800564233025	0.014	0.01	1	CD8_TEF	CD8 TEF	Post-HIV vs Pre-HIV
chr4-88822805-88823941	0.558542296566907	0.227180911172748	0.154	0.125	1	CD8_TEF	CD8 TEF	Post-HIV vs Pre-HIV
chr11-77819196-77821771	0.55855153920078	0.145100952685104	0.422	0.365	1	CD8_TEF	CD8 TEF	Post-HIV vs Pre-HIV
chr16-85605453-85606110	0.558557994532496	0.433787229759387	0.022	0.016	1	CD8_TEF	CD8 TEF	Post-HIV vs Pre-HIV
chr2-212968163-212969155	0.558568596615258	-0.0865214146791766	0.009	0.01	1	CD8_TEF	CD8 TEF	Post-HIV vs Pre-HIV
chr1-162547709-162548573	0.558581478038146	0.284713243218263	0.037	0.029	1	CD8_TEF	CD8 TEF	Post-HIV vs Pre-HIV
chr19-35643044-35645319	0.558594538825485	0.0679435677734084	0.396	0.354	1	CD8_TEF	CD8 TEF	Post-HIV vs Pre-HIV
chr13-27170207-27172764	0.558618255473822	0.0662141920571846	0.36	0.331	1	CD8_TEF	CD8 TEF	Post-HIV vs Pre-HIV
chr9-91681124-91682044	0.558680405932855	-0.0820369135648824	0.014	0.013	1	CD8_TEF	CD8 TEF	Post-HIV vs Pre-HIV
chr13-98504232-98504816	0.558685749832274	0.0488949698332912	0.024	0.022	1	CD8_TEF	CD8 TEF	Post-HIV vs Pre-HIV
chr19-50803674-50805394	0.558782752516579	0.0399963111643901	0.314	0.288	1	CD8_TEF	CD8 TEF	Post-HIV vs Pre-HIV
chr21-42527210-42528416	0.558795270787857	0.372760526272628	0.058	0.043	1	CD8_TEF	CD8 TEF	Post-HIV vs Pre-HIV
chr13-102847388-102847834	0.558800458261799	0.0869632075785747	0.025	0.023	1	CD8_TEF	CD8 TEF	Post-HIV vs Pre-HIV
chr1-22633802-22634462	0.558818556600072	-0.0924743957216236	0.011	0.012	1	CD8_TEF	CD8 TEF	Post-HIV vs Pre-HIV
chr1-202162013-202162722	0.558821032668389	0.22657209839502	0.077	0.064	1	CD8_TEF	CD8 TEF	Post-HIV vs Pre-HIV
chr15-77419162-77421325	0.558823664308053	0.0615702033329277	0.374	0.339	1	CD8_TEF	CD8 TEF	Post-HIV vs Pre-HIV
chr17-76997391-76998952	0.558859361738907	0.112867110494916	0.055	0.049	1	CD8_TEF	CD8 TEF	Post-HIV vs Pre-HIV
chr1-203743793-203744753	0.558894241436957	0.53084191708188	0.012	0.008	1	CD8_TEF	CD8 TEF	Post-HIV vs Pre-HIV
chr7-121366673-121367299	0.558939422797673	0.147473372158678	0.014	0.012	1	CD8_TEF	CD8 TEF	Post-HIV vs Pre-HIV
chr19-6065494-6066278	0.558980969291185	0.243765215146874	0.023	0.019	1	CD8_TEF	CD8 TEF	Post-HIV vs Pre-HIV
chr10-68348114-68348820	0.558982074108901	0.341969758792719	0.026	0.02	1	CD8_TEF	CD8 TEF	Post-HIV vs Pre-HIV
chr2-160421587-160422335	0.558997293022416	-0.0576792828459309	0.017	0.018	1	CD8_TEF	CD8 TEF	Post-HIV vs Pre-HIV
chr2-172555300-172556909	0.559066739279121	0.14026516634518	0.362	0.311	1	CD8_TEF	CD8 TEF	Post-HIV vs Pre-HIV
chr17-47719436-47719854	0.559080153084093	0.303155188590993	0.034	0.027	1	CD8_TEF	CD8 TEF	Post-HIV vs Pre-HIV
chr12-132161713-132163925	0.559086027970782	-0.00705125755674496	0.019	0.018	1	CD8_TEF	CD8 TEF	Post-HIV vs Pre-HIV
chr6-41545479-41547935	0.559114457097631	0.225119411247993	0.193	0.156	1	CD8_TEF	CD8 TEF	Post-HIV vs Pre-HIV
chr5-142983923-142984902	0.559141181625394	-0.0312571539638475	0.018	0.018	1	CD8_TEF	CD8 TEF	Post-HIV vs Pre-HIV
chr12-66188638-66189642	0.559149892842593	0.0995223870658473	0.019	0.016	1	CD8_TEF	CD8 TEF	Post-HIV vs Pre-HIV
chr13-41971458-41972176	0.559165463239481	0.499353738235353	0.013	0.009	1	CD8_TEF	CD8 TEF	Post-HIV vs Pre-HIV
chr3-66393541-66394576	0.559173933793178	0.0516096016782379	0.05	0.048	1	CD8_TEF	CD8 TEF	Post-HIV vs Pre-HIV
chr12-109998754-109999750	0.559174807813203	0.112482314511045	0.213	0.19	1	CD8_TEF	CD8 TEF	Post-HIV vs Pre-HIV
chr2-238202409-238204546	0.559185264956765	0.162680161876531	0.317	0.269	1	CD8_TEF	CD8 TEF	Post-HIV vs Pre-HIV
chr6-37962307-37963173	0.559194995508534	0.103687765152511	0.015	0.013	1	CD8_TEF	CD8 TEF	Post-HIV vs Pre-HIV
chr12-68163242-68164082	0.559203901617964	0.108138630617657	0.049	0.044	1	CD8_TEF	CD8 TEF	Post-HIV vs Pre-HIV
chr5-180291210-180293842	0.559219440444601	0.0894937158976263	0.382	0.345	1	CD8_TEF	CD8 TEF	Post-HIV vs Pre-HIV
chr11-20127924-20128582	0.559224003244688	0.517151742281743	0.012	0.008	1	CD8_TEF	CD8 TEF	Post-HIV vs Pre-HIV
chr2-96556595-96557337	0.559253747620436	-0.142492774679397	0.012	0.012	1	CD8_TEF	CD8 TEF	Post-HIV vs Pre-HIV
chr2-42791767-42793596	0.559264681972717	0.0718503862892055	0.012	0.011	1	CD8_TEF	CD8 TEF	Post-HIV vs Pre-HIV
chrX-41560684-41561402	0.559265839503658	0.0339924406968999	0.03	0.027	1	CD8_TEF	CD8 TEF	Post-HIV vs Pre-HIV
chr5-159340445-159340921	0.55927762723645	0.00884078735304739	0.028	0.028	1	CD8_TEF	CD8 TEF	Post-HIV vs Pre-HIV
chr7-55308655-55310253	0.559300601682477	0.173723310490957	0.177	0.154	1	CD8_TEF	CD8 TEF	Post-HIV vs Pre-HIV
chr17-36182267-36184262	0.559304762456368	0.308338515653909	0.119	0.091	1	CD8_TEF	CD8 TEF	Post-HIV vs Pre-HIV
chr2-241739720-241741409	0.559327538350999	0.0911385165675793	0.059	0.053	1	CD8_TEF	CD8 TEF	Post-HIV vs Pre-HIV
chr6-88165481-88167694	0.559381877031928	0.542703375870577	0.012	0.008	1	CD8_TEF	CD8 TEF	Post-HIV vs Pre-HIV
chr12-45256785-45257674	0.559387794016075	-0.0142232920227627	0.011	0.01	1	CD8_TEF	CD8 TEF	Post-HIV vs Pre-HIV
chr4-825181-826266	0.559388768877189	0.375915187576541	0.048	0.035	1	CD8_TEF	CD8 TEF	Post-HIV vs Pre-HIV
chr7-87311742-87312642	0.559405914722223	0.35720495364255	0.026	0.02	1	CD8_TEF	CD8 TEF	Post-HIV vs Pre-HIV
chr3-197186752-197187346	0.559441683044359	0.590288571090889	0.012	0.007	1	CD8_TEF	CD8 TEF	Post-HIV vs Pre-HIV
chr4-113760155-113763111	0.559444469403075	0.0421610510171038	0.466	0.427	1	CD8_TEF	CD8 TEF	Post-HIV vs Pre-HIV
chr1-234325823-234326977	0.55947040076527	0.389018863863277	0.046	0.033	1	CD8_TEF	CD8 TEF	Post-HIV vs Pre-HIV
chr9-37784321-37785767	0.559532495148365	0.208388182104099	0.189	0.155	1	CD8_TEF	CD8 TEF	Post-HIV vs Pre-HIV
chr5-98768919-98769480	0.559566635213959	0.102124966328789	0.021	0.019	1	CD8_TEF	CD8 TEF	Post-HIV vs Pre-HIV
chr6-31794361-31796332	0.559579156723448	0.205854374931474	0.24	0.197	1	CD8_TEF	CD8 TEF	Post-HIV vs Pre-HIV
chr19-39110064-39110700	0.559580280368128	0.397032374226534	0.02	0.014	1	CD8_TEF	CD8 TEF	Post-HIV vs Pre-HIV
chrX-49079268-49080663	0.559626490278746	0.285919345703982	0.119	0.091	1	CD8_TEF	CD8 TEF	Post-HIV vs Pre-HIV
chr13-100611831-100612775	0.559630297755998	-0.0252348254231611	0.05	0.049	1	CD8_TEF	CD8 TEF	Post-HIV vs Pre-HIV
chr14-101711470-101711866	0.559680851862908	-0.00422434422368756	0.024	0.023	1	CD8_TEF	CD8 TEF	Post-HIV vs Pre-HIV
chr4-9380869-9381575	0.55968451243145	0.547263320718519	0.01	0.007	1	CD8_TEF	CD8 TEF	Post-HIV vs Pre-HIV
chr16-56190535-56191940	0.559698430729023	0.178783907101232	0.214	0.183	1	CD8_TEF	CD8 TEF	Post-HIV vs Pre-HIV
chr9-296660-298139	0.559765968432819	0.291139336688275	0.024	0.017	1	CD8_TEF	CD8 TEF	Post-HIV vs Pre-HIV
chr1-19462829-19463726	0.559828738736469	0.0599992768815181	0.055	0.052	1	CD8_TEF	CD8 TEF	Post-HIV vs Pre-HIV
chr2-113156727-113158076	0.559836076437768	0.281875349994428	0.068	0.054	1	CD8_TEF	CD8 TEF	Post-HIV vs Pre-HIV
chr17-62423351-62424487	0.559838133613399	0.0640656762584062	0.11	0.101	1	CD8_TEF	CD8 TEF	Post-HIV vs Pre-HIV
chr1-84782103-84782798	0.559917221380202	-0.0800102144370021	0.013	0.014	1	CD8_TEF	CD8 TEF	Post-HIV vs Pre-HIV
chr5-76401709-76405133	0.559979312471805	0.0699543423504316	0.506	0.453	1	CD8_TEF	CD8 TEF	Post-HIV vs Pre-HIV
chr3-122245490-122248231	0.559994164266076	0.482985962438913	0.01	0.007	1	CD8_TEF	CD8 TEF	Post-HIV vs Pre-HIV
chr2-54114947-54116168	0.559995751133974	0.118087442580857	0.18	0.162	1	CD8_TEF	CD8 TEF	Post-HIV vs Pre-HIV
chr5-177350875-177352167	0.560070613359306	0.173897935397164	0.261	0.226	1	CD8_TEF	CD8 TEF	Post-HIV vs Pre-HIV
chr6-11043052-11044728	0.560106726123044	0.405015134098155	0.016	0.011	1	CD8_TEF	CD8 TEF	Post-HIV vs Pre-HIV
chr1-116569485-116571848	0.560143732085154	0.0939703432290316	0.309	0.273	1	CD8_TEF	CD8 TEF	Post-HIV vs Pre-HIV
chr17-20042687-20043416	0.56015545252003	-0.102760556912531	0.016	0.016	1	CD8_TEF	CD8 TEF	Post-HIV vs Pre-HIV
chr11-117982812-117983051	0.56020153738386	0.322667285014945	0.021	0.016	1	CD8_TEF	CD8 TEF	Post-HIV vs Pre-HIV
chr18-23237203-23238252	0.560220413102202	0.384582826244386	0.021	0.016	1	CD8_TEF	CD8 TEF	Post-HIV vs Pre-HIV
chr1-119967851-119968517	0.560235973531571	0.334923871713902	0.023	0.018	1	CD8_TEF	CD8 TEF	Post-HIV vs Pre-HIV
chr5-2038250-2039137	0.560262440361881	0.067088020191274	0.025	0.024	1	CD8_TEF	CD8 TEF	Post-HIV vs Pre-HIV
chr1-205396841-205397430	0.560277517979909	0.335864266163125	0.01	0.009	1	CD8_TEF	CD8 TEF	Post-HIV vs Pre-HIV
chr3-46370758-46371409	0.56028819571409	0.365545695225143	0.029	0.022	1	CD8_TEF	CD8 TEF	Post-HIV vs Pre-HIV
chr3-49718906-49719914	0.560316533707143	0.192996836101974	0.271	0.225	1	CD8_TEF	CD8 TEF	Post-HIV vs Pre-HIV
chr2-242010636-242012389	0.560319802120487	0.113798752906379	0.013	0.011	1	CD8_TEF	CD8 TEF	Post-HIV vs Pre-HIV
chr2-96156975-96158400	0.560368223794895	0.214979901389872	0.099	0.083	1	CD8_TEF	CD8 TEF	Post-HIV vs Pre-HIV
chr1-13789838-13790941	0.560405729592209	0.46301602080017	0.012	0.009	1	CD8_TEF	CD8 TEF	Post-HIV vs Pre-HIV
chr14-56491192-56491693	0.560439853189998	0.454051036829497	0.01	0.007	1	CD8_TEF	CD8 TEF	Post-HIV vs Pre-HIV
chr19-48726424-48727080	0.560443656726069	0.452402067911503	0.014	0.01	1	CD8_TEF	CD8 TEF	Post-HIV vs Pre-HIV
chr9-33466195-33466956	0.560452208662295	0.0612490132017718	0.031	0.029	1	CD8_TEF	CD8 TEF	Post-HIV vs Pre-HIV
chr1-224644204-224645034	0.560499589991716	0.407468583125194	0.016	0.012	1	CD8_TEF	CD8 TEF	Post-HIV vs Pre-HIV
chr19-12867082-12868022	0.560528980102839	0.403393893152769	0.04	0.029	1	CD8_TEF	CD8 TEF	Post-HIV vs Pre-HIV
chr12-48618266-48618830	0.560552862454448	-0.00659254955464572	0.016	0.016	1	CD8_TEF	CD8 TEF	Post-HIV vs Pre-HIV
chr3-194326246-194328371	0.560601247928073	0.257971434426676	0.052	0.04	1	CD8_TEF	CD8 TEF	Post-HIV vs Pre-HIV
chrX-129952195-129953419	0.56060935842918	0.331411039068446	0.06	0.047	1	CD8_TEF	CD8 TEF	Post-HIV vs Pre-HIV
chr4-169774289-169775305	0.560634234003113	-0.00114927932640185	0.01	0.009	1	CD8_TEF	CD8 TEF	Post-HIV vs Pre-HIV
chr10-110067724-110068601	0.560659157885289	0.194015289624578	0.032	0.027	1	CD8_TEF	CD8 TEF	Post-HIV vs Pre-HIV
chr6-41071509-41074011	0.560685644577906	0.0566966753573633	0.638	0.579	1	CD8_TEF	CD8 TEF	Post-HIV vs Pre-HIV
chr6-151373005-151374416	0.560690669783462	0.273045767788581	0.125	0.1	1	CD8_TEF	CD8 TEF	Post-HIV vs Pre-HIV
chr5-172106526-172107268	0.560708690243433	0.243528543311403	0.051	0.042	1	CD8_TEF	CD8 TEF	Post-HIV vs Pre-HIV
chr2-37877167-37877827	0.560715444008389	0.110588286800427	0.01	0.009	1	CD8_TEF	CD8 TEF	Post-HIV vs Pre-HIV
chr16-68548515-68549326	0.560750446172206	0.0257249460580664	0.016	0.015	1	CD8_TEF	CD8 TEF	Post-HIV vs Pre-HIV
chr1-192601038-192601804	0.560774456621555	0.46018285680398	0.016	0.011	1	CD8_TEF	CD8 TEF	Post-HIV vs Pre-HIV
chr12-122028826-122029680	0.560816050486256	0.323121559586643	0.035	0.027	1	CD8_TEF	CD8 TEF	Post-HIV vs Pre-HIV
chr2-219642107-219643094	0.560835402041629	0.23246673666029	0.076	0.061	1	CD8_TEF	CD8 TEF	Post-HIV vs Pre-HIV
chr15-84600207-84601382	0.560893656282573	0.194940531250378	0.25	0.213	1	CD8_TEF	CD8 TEF	Post-HIV vs Pre-HIV
chr7-27661928-27663335	0.560904363364345	0.0725786405386333	0.372	0.337	1	CD8_TEF	CD8 TEF	Post-HIV vs Pre-HIV
chr1-99820354-99821063	0.560914435916348	0.53794892557109	0.013	0.009	1	CD8_TEF	CD8 TEF	Post-HIV vs Pre-HIV
chrX-41084114-41086701	0.56091598405954	0.0829897729987701	0.389	0.344	1	CD8_TEF	CD8 TEF	Post-HIV vs Pre-HIV
chr15-40893614-40895182	0.560925734086001	0.150989133939044	0.31	0.266	1	CD8_TEF	CD8 TEF	Post-HIV vs Pre-HIV
chr2-38696764-38698071	0.560936615021963	0.333919316338945	0.062	0.046	1	CD8_TEF	CD8 TEF	Post-HIV vs Pre-HIV
chr19-11380648-11382256	0.560953457601397	0.143980234093878	0.37	0.321	1	CD8_TEF	CD8 TEF	Post-HIV vs Pre-HIV
chr14-104650007-104650942	0.560961865831987	-0.0629106647072919	0.021	0.022	1	CD8_TEF	CD8 TEF	Post-HIV vs Pre-HIV
chr15-45166458-45167738	0.560991690614248	0.112635027455743	0.16	0.141	1	CD8_TEF	CD8 TEF	Post-HIV vs Pre-HIV
chr2-144515564-144516329	0.560994817178654	0.258764403741641	0.148	0.118	1	CD8_TEF	CD8 TEF	Post-HIV vs Pre-HIV
chr2-143246809-143247606	0.561005248269585	0.0215606066890968	0.022	0.021	1	CD8_TEF	CD8 TEF	Post-HIV vs Pre-HIV
chr22-45612264-45613239	0.561009842661203	0.199729958310946	0.025	0.022	1	CD8_TEF	CD8 TEF	Post-HIV vs Pre-HIV
chr9-125745713-125748426	0.561011415319461	0.150508952333191	0.385	0.331	1	CD8_TEF	CD8 TEF	Post-HIV vs Pre-HIV
chr11-130915490-130916853	0.56102939672276	0.231113076358546	0.19	0.152	1	CD8_TEF	CD8 TEF	Post-HIV vs Pre-HIV
chr11-67404728-67404955	0.561035130926641	0.450768074136335	0.028	0.019	1	CD8_TEF	CD8 TEF	Post-HIV vs Pre-HIV
chr16-88461857-88462554	0.561058876210833	-0.0999546071692752	0.012	0.012	1	CD8_TEF	CD8 TEF	Post-HIV vs Pre-HIV
chr15-35481923-35482331	0.56115505078135	0.414464605715209	0.011	0.008	1	CD8_TEF	CD8 TEF	Post-HIV vs Pre-HIV
chr19-8480659-8481619	0.561162015732303	0.517033532547122	0.011	0.008	1	CD8_TEF	CD8 TEF	Post-HIV vs Pre-HIV
chr16-10765216-10766320	0.561170394558588	0.059110077890451	0.037	0.035	1	CD8_TEF	CD8 TEF	Post-HIV vs Pre-HIV
chr9-114340129-114340794	0.561178652166025	-0.0595488879908661	0.016	0.016	1	CD8_TEF	CD8 TEF	Post-HIV vs Pre-HIV
chr22-20520062-20520512	0.561186383216818	-0.0429150507985216	0.01	0.01	1	CD8_TEF	CD8 TEF	Post-HIV vs Pre-HIV
chr1-156796783-156797615	0.561229465433938	0.122656035167729	0.032	0.028	1	CD8_TEF	CD8 TEF	Post-HIV vs Pre-HIV
chr4-41881429-41883110	0.561265959280176	0.362291298545327	0.024	0.018	1	CD8_TEF	CD8 TEF	Post-HIV vs Pre-HIV
chr16-27318063-27319091	0.561394168359002	0.37011283106933	0.041	0.031	1	CD8_TEF	CD8 TEF	Post-HIV vs Pre-HIV
chr6-3848435-3849921	0.561409691529027	0.231764348980603	0.146	0.12	1	CD8_TEF	CD8 TEF	Post-HIV vs Pre-HIV
chr2-44236098-44236576	0.561418711971674	0.470825623406735	0.013	0.009	1	CD8_TEF	CD8 TEF	Post-HIV vs Pre-HIV
chr3-12973628-12974257	0.561424325365141	0.0852339842893715	0.023	0.02	1	CD8_TEF	CD8 TEF	Post-HIV vs Pre-HIV
chr2-41869558-41870264	0.561503927599898	0.291511626537389	0.03	0.023	1	CD8_TEF	CD8 TEF	Post-HIV vs Pre-HIV
chr3-46953068-46954127	0.561553276335983	0.386099249545297	0.044	0.03	1	CD8_TEF	CD8 TEF	Post-HIV vs Pre-HIV
chr11-107563670-107564095	0.561555340800937	0.486466581270214	0.016	0.011	1	CD8_TEF	CD8 TEF	Post-HIV vs Pre-HIV
chr19-40818395-40819103	0.561571137849631	0.231766418560132	0.068	0.056	1	CD8_TEF	CD8 TEF	Post-HIV vs Pre-HIV
chr8-98163384-98164065	0.561572207821145	-0.0717948418733618	0.01	0.011	1	CD8_TEF	CD8 TEF	Post-HIV vs Pre-HIV
chr11-6743198-6743840	0.561581038100465	0.483412915608868	0.011	0.008	1	CD8_TEF	CD8 TEF	Post-HIV vs Pre-HIV
chr8-22549630-22549912	0.561581934407439	0.462822544654247	0.011	0.008	1	CD8_TEF	CD8 TEF	Post-HIV vs Pre-HIV
chr1-168531488-168532063	0.561588969554309	0.0425277527448666	0.013	0.012	1	CD8_TEF	CD8 TEF	Post-HIV vs Pre-HIV
chr8-28490070-28490844	0.561646352963798	0.29737976993762	0.041	0.032	1	CD8_TEF	CD8 TEF	Post-HIV vs Pre-HIV
chr16-28493794-28494868	0.561652202954173	0.0973988503989829	0.199	0.174	1	CD8_TEF	CD8 TEF	Post-HIV vs Pre-HIV
chr12-14238050-14238679	0.561678875020754	0.370137732462653	0.019	0.014	1	CD8_TEF	CD8 TEF	Post-HIV vs Pre-HIV
chr12-453414-455190	0.561720331015942	0.0934988852339922	0.04	0.035	1	CD8_TEF	CD8 TEF	Post-HIV vs Pre-HIV
chr13-78137320-78138276	0.561741164910217	0.468804536021822	0.021	0.015	1	CD8_TEF	CD8 TEF	Post-HIV vs Pre-HIV
chrX-119604891-119606957	0.561749150189232	0.202302337504529	0.172	0.142	1	CD8_TEF	CD8 TEF	Post-HIV vs Pre-HIV
chr17-64712322-64714260	0.561763273984136	0.035581267526144	0.041	0.038	1	CD8_TEF	CD8 TEF	Post-HIV vs Pre-HIV
chr4-6777148-6778102	0.56180151258126	-0.138488882051496	0.02	0.02	1	CD8_TEF	CD8 TEF	Post-HIV vs Pre-HIV
chr3-131025925-131027199	0.561839502226357	0.190874754471618	0.247	0.212	1	CD8_TEF	CD8 TEF	Post-HIV vs Pre-HIV
chr17-1365292-1365802	0.561903008787261	0.112047050335956	0.049	0.043	1	CD8_TEF	CD8 TEF	Post-HIV vs Pre-HIV
chr14-52706081-52707706	0.561905944751506	0.0534169996348874	0.225	0.209	1	CD8_TEF	CD8 TEF	Post-HIV vs Pre-HIV
chr12-22409143-22410695	0.561955922656453	0.0695128534750757	0.196	0.182	1	CD8_TEF	CD8 TEF	Post-HIV vs Pre-HIV
chr7-100851881-100853772	0.561964153866109	0.102097172513357	0.214	0.186	1	CD8_TEF	CD8 TEF	Post-HIV vs Pre-HIV
chr1-151006134-151007030	0.561988685419213	0.339957174361821	0.034	0.025	1	CD8_TEF	CD8 TEF	Post-HIV vs Pre-HIV
chrX-110167720-110168258	0.562015704737673	0.518608870974735	0.012	0.008	1	CD8_TEF	CD8 TEF	Post-HIV vs Pre-HIV
chr6-149962937-149965079	0.562058423563621	0.221939428163674	0.133	0.104	1	CD8_TEF	CD8 TEF	Post-HIV vs Pre-HIV
chr3-42539469-42540392	0.562101956647531	0.539982786657247	0.023	0.016	1	CD8_TEF	CD8 TEF	Post-HIV vs Pre-HIV
chr8-130356701-130359134	0.562119842400075	0.156808599249639	0.31	0.263	1	CD8_TEF	CD8 TEF	Post-HIV vs Pre-HIV
chr1-1943544-1944481	0.562126342602099	0.459767555274571	0.02	0.013	1	CD8_TEF	CD8 TEF	Post-HIV vs Pre-HIV
chr14-71346331-71347125	0.562166422203655	0.332067403451122	0.014	0.01	1	CD8_TEF	CD8 TEF	Post-HIV vs Pre-HIV
chr19-56309425-56309927	0.562169545262101	0.312173592041461	0.024	0.019	1	CD8_TEF	CD8 TEF	Post-HIV vs Pre-HIV
chr2-233059610-233062143	0.562184023382341	0.0898770641456361	0.232	0.206	1	CD8_TEF	CD8 TEF	Post-HIV vs Pre-HIV
chr5-119315429-119316303	0.562229711249735	0.302410291730887	0.045	0.036	1	CD8_TEF	CD8 TEF	Post-HIV vs Pre-HIV
chr20-30288958-30290803	0.562231368192726	0.342832856653727	0.084	0.067	1	CD8_TEF	CD8 TEF	Post-HIV vs Pre-HIV
chr5-415587-416623	0.562240117850955	0.088623000595148	0.012	0.01	1	CD8_TEF	CD8 TEF	Post-HIV vs Pre-HIV
chr2-161138363-161138772	0.56224520232184	0.416500669838439	0.017	0.012	1	CD8_TEF	CD8 TEF	Post-HIV vs Pre-HIV
chr2-208359010-208360038	0.562256803363694	0.355837920332343	0.014	0.011	1	CD8_TEF	CD8 TEF	Post-HIV vs Pre-HIV
chr7-22726220-22727510	0.562261401834127	0.309664593656592	0.022	0.016	1	CD8_TEF	CD8 TEF	Post-HIV vs Pre-HIV
chr1-16643738-16645503	0.562286331964972	0.0790063715842994	0.367	0.326	1	CD8_TEF	CD8 TEF	Post-HIV vs Pre-HIV
chr7-17860973-17862096	0.562288161440897	0.262689524597045	0.03	0.024	1	CD8_TEF	CD8 TEF	Post-HIV vs Pre-HIV
chr18-13614764-13615874	0.562321673766783	0.0978292486547785	0.018	0.015	1	CD8_TEF	CD8 TEF	Post-HIV vs Pre-HIV
chr10-124091642-124094671	0.562367795533151	0.00246675603443691	0.012	0.009	1	CD8_TEF	CD8 TEF	Post-HIV vs Pre-HIV
chr2-212958213-212959133	0.56238376811485	0.0681398392941639	0.032	0.029	1	CD8_TEF	CD8 TEF	Post-HIV vs Pre-HIV
chr9-122350242-122350924	0.562394976562623	0.0054133989294276	0.027	0.025	1	CD8_TEF	CD8 TEF	Post-HIV vs Pre-HIV
chr10-35219246-35219655	0.562440928636003	0.455102185777337	0.01	0.007	1	CD8_TEF	CD8 TEF	Post-HIV vs Pre-HIV
chr1-159853800-159855277	0.562476380085339	0.289971078816257	0.147	0.117	1	CD8_TEF	CD8 TEF	Post-HIV vs Pre-HIV
chr8-102535551-102536496	0.56250289397376	0.373529729786172	0.029	0.022	1	CD8_TEF	CD8 TEF	Post-HIV vs Pre-HIV
chr10-97882263-97883189	0.562544368034192	-0.163754492581677	0.012	0.013	1	CD8_TEF	CD8 TEF	Post-HIV vs Pre-HIV
chr11-108008353-108010188	0.562584913311627	0.102123247183598	0.203	0.179	1	CD8_TEF	CD8 TEF	Post-HIV vs Pre-HIV
chr10-22503636-22504081	0.562666653131109	0.00682420740313594	0.014	0.014	1	CD8_TEF	CD8 TEF	Post-HIV vs Pre-HIV
chr3-196629874-196630251	0.562669936236429	0.0281319923321806	0.033	0.031	1	CD8_TEF	CD8 TEF	Post-HIV vs Pre-HIV
chr1-226642926-226644579	0.562686891298101	0.358548230149426	0.041	0.031	1	CD8_TEF	CD8 TEF	Post-HIV vs Pre-HIV
chr19-40806457-40807172	0.562692564692973	0.0774630559916263	0.057	0.05	1	CD8_TEF	CD8 TEF	Post-HIV vs Pre-HIV
chr6-167825513-167827238	0.562775318241169	0.18030210330623	0.111	0.096	1	CD8_TEF	CD8 TEF	Post-HIV vs Pre-HIV
chr15-41772572-41773088	0.562792498164278	0.0870989834121141	0.047	0.042	1	CD8_TEF	CD8 TEF	Post-HIV vs Pre-HIV
chr19-54507091-54507603	0.562794401595674	0.358481269529197	0.014	0.011	1	CD8_TEF	CD8 TEF	Post-HIV vs Pre-HIV
chr20-10567787-10568427	0.562831790001392	0.555312439868882	0.012	0.007	1	CD8_TEF	CD8 TEF	Post-HIV vs Pre-HIV
chr4-98639206-98639851	0.562843480588588	0.098880993197314	0.02	0.018	1	CD8_TEF	CD8 TEF	Post-HIV vs Pre-HIV
chrX-13724574-13725712	0.562847085643972	0.210116039498061	0.065	0.055	1	CD8_TEF	CD8 TEF	Post-HIV vs Pre-HIV
chr7-102748214-102749391	0.56286844473994	0.135716980233391	0.258	0.223	1	CD8_TEF	CD8 TEF	Post-HIV vs Pre-HIV
chr1-94601897-94603046	0.562918749887667	0.0218075287528841	0.033	0.031	1	CD8_TEF	CD8 TEF	Post-HIV vs Pre-HIV
chr15-59384023-59385017	0.562928256140606	0.293757682742247	0.03	0.023	1	CD8_TEF	CD8 TEF	Post-HIV vs Pre-HIV
chr3-43179669-43180430	0.562954024024982	-0.0633125284181411	0.019	0.019	1	CD8_TEF	CD8 TEF	Post-HIV vs Pre-HIV
chr6-41191262-41192527	0.562980792064529	0.419770669236049	0.015	0.011	1	CD8_TEF	CD8 TEF	Post-HIV vs Pre-HIV
chr5-138212783-138214150	0.562990305021232	0.174201695903553	0.227	0.191	1	CD8_TEF	CD8 TEF	Post-HIV vs Pre-HIV
chr6-36592086-36592554	0.562996071425522	0.109802503879714	0.06	0.053	1	CD8_TEF	CD8 TEF	Post-HIV vs Pre-HIV
chr21-42191789-42192284	0.563005697718146	0.0016173249801601	0.036	0.036	1	CD8_TEF	CD8 TEF	Post-HIV vs Pre-HIV
chr20-35698444-35699929	0.563026370218959	0.194329835600241	0.242	0.203	1	CD8_TEF	CD8 TEF	Post-HIV vs Pre-HIV
chr9-33225260-33225947	0.563038632462266	0.156723413924193	0.023	0.02	1	CD8_TEF	CD8 TEF	Post-HIV vs Pre-HIV
chr5-107673113-107673953	0.563044068727593	0.0788701467074429	0.05	0.045	1	CD8_TEF	CD8 TEF	Post-HIV vs Pre-HIV
chr6-30533302-30533813	0.563058621647592	0.257079790831177	0.033	0.027	1	CD8_TEF	CD8 TEF	Post-HIV vs Pre-HIV
chr19-4829071-4829953	0.563085532283244	0.183320589723017	0.016	0.013	1	CD8_TEF	CD8 TEF	Post-HIV vs Pre-HIV
chr6-46090010-46090445	0.563089091689866	0.405459319339893	0.013	0.01	1	CD8_TEF	CD8 TEF	Post-HIV vs Pre-HIV
chr13-111223061-111223886	0.563097797770694	0.00807306894772397	0.016	0.014	1	CD8_TEF	CD8 TEF	Post-HIV vs Pre-HIV
chr8-25318797-25320135	0.563134611172833	0.117934412042924	0.034	0.03	1	CD8_TEF	CD8 TEF	Post-HIV vs Pre-HIV
chr10-26684506-26685015	0.563142007587181	0.4827687895528	0.015	0.011	1	CD8_TEF	CD8 TEF	Post-HIV vs Pre-HIV
chr17-37047311-37048120	0.5631424972697	0.0565056851539221	0.026	0.024	1	CD8_TEF	CD8 TEF	Post-HIV vs Pre-HIV
chr17-49740841-49741858	0.563161841652142	0.351639580819245	0.058	0.044	1	CD8_TEF	CD8 TEF	Post-HIV vs Pre-HIV
chr11-43944063-43945162	0.563178115087475	0.439176984194713	0.01	0.007	1	CD8_TEF	CD8 TEF	Post-HIV vs Pre-HIV
chr8-80016798-80017495	0.563182425559039	0.448624317851904	0.011	0.007	1	CD8_TEF	CD8 TEF	Post-HIV vs Pre-HIV
chr5-40686522-40686868	0.563229959952829	0.00362853701221999	0.018	0.016	1	CD8_TEF	CD8 TEF	Post-HIV vs Pre-HIV
chr12-1529878-1531580	0.563279281664523	0.0661857197419962	0.025	0.023	1	CD8_TEF	CD8 TEF	Post-HIV vs Pre-HIV
chr15-50675367-50675998	0.563285111787684	-0.0672257752199235	0.012	0.012	1	CD8_TEF	CD8 TEF	Post-HIV vs Pre-HIV
chr15-90096641-90097863	0.563371815834261	0.218826201199616	0.169	0.14	1	CD8_TEF	CD8 TEF	Post-HIV vs Pre-HIV
chr17-1709368-1711112	0.563379764055132	0.117008635760524	0.029	0.026	1	CD8_TEF	CD8 TEF	Post-HIV vs Pre-HIV
chr19-54095435-54096313	0.563381493515681	0.108827848622804	0.079	0.071	1	CD8_TEF	CD8 TEF	Post-HIV vs Pre-HIV
chr2-9950438-9952283	0.563383342913887	0.171947698240201	0.334	0.284	1	CD8_TEF	CD8 TEF	Post-HIV vs Pre-HIV
chr5-111511575-111513297	0.563390369110704	0.0678849227201933	0.332	0.293	1	CD8_TEF	CD8 TEF	Post-HIV vs Pre-HIV
chr1-157154392-157156408	0.563421675056793	0.24677270851421	0.048	0.041	1	CD8_TEF	CD8 TEF	Post-HIV vs Pre-HIV
chr2-158456115-158458430	0.563469938151476	0.174283816903258	0.285	0.249	1	CD8_TEF	CD8 TEF	Post-HIV vs Pre-HIV
chr20-36919469-36920293	0.563470143711834	0.318919128622994	0.031	0.024	1	CD8_TEF	CD8 TEF	Post-HIV vs Pre-HIV
chr2-101717025-101717760	0.563478286895491	0.426556641800698	0.018	0.013	1	CD8_TEF	CD8 TEF	Post-HIV vs Pre-HIV
chr6-127515375-127516946	0.563501188832199	0.102006870465724	0.141	0.127	1	CD8_TEF	CD8 TEF	Post-HIV vs Pre-HIV
chr5-132414676-132414885	0.563514923939926	0.697472138539721	0.01	0.006	1	CD8_TEF	CD8 TEF	Post-HIV vs Pre-HIV
chr16-88469548-88470510	0.563569749077658	0.438757435736365	0.035	0.026	1	CD8_TEF	CD8 TEF	Post-HIV vs Pre-HIV
chr14-24231532-24233322	0.563590192153347	0.109751339701761	0.194	0.169	1	CD8_TEF	CD8 TEF	Post-HIV vs Pre-HIV
chr3-40452571-40453549	0.563611694027559	0.0505683985673455	0.321	0.287	1	CD8_TEF	CD8 TEF	Post-HIV vs Pre-HIV
chr4-7524215-7524898	0.563628977896602	0.473361938742682	0.023	0.016	1	CD8_TEF	CD8 TEF	Post-HIV vs Pre-HIV
chr10-85611991-85613306	0.563633032727821	0.0393372730765615	0.032	0.03	1	CD8_TEF	CD8 TEF	Post-HIV vs Pre-HIV
chr14-61379403-61380103	0.56366557482976	0.379234573446381	0.048	0.035	1	CD8_TEF	CD8 TEF	Post-HIV vs Pre-HIV
chr10-3784650-3786083	0.563694557679296	0.0697774011373896	0.426	0.381	1	CD8_TEF	CD8 TEF	Post-HIV vs Pre-HIV
chr19-5292500-5294029	0.563747866808599	0.059466549948092	0.02	0.019	1	CD8_TEF	CD8 TEF	Post-HIV vs Pre-HIV
chr1-193182742-193183361	0.563752155111261	0.465885072381979	0.016	0.011	1	CD8_TEF	CD8 TEF	Post-HIV vs Pre-HIV
chr1-160646338-160647603	0.563767529724548	0.645697369059857	0.013	0.009	1	CD8_TEF	CD8 TEF	Post-HIV vs Pre-HIV
chr15-67067948-67068342	0.563838327736104	0.0796883838751934	0.024	0.022	1	CD8_TEF	CD8 TEF	Post-HIV vs Pre-HIV
chrX-2708057-2709169	0.563842575506977	0.40948127631856	0.019	0.014	1	CD8_TEF	CD8 TEF	Post-HIV vs Pre-HIV
chr18-77899743-77900628	0.563847108662642	0.148151957132414	0.038	0.033	1	CD8_TEF	CD8 TEF	Post-HIV vs Pre-HIV
chr1-12177463-12178685	0.563886045725781	0.157750990120195	0.284	0.247	1	CD8_TEF	CD8 TEF	Post-HIV vs Pre-HIV
chr2-11738254-11739329	0.563900868839782	0.315850941674732	0.027	0.02	1	CD8_TEF	CD8 TEF	Post-HIV vs Pre-HIV
chr18-26190227-26190930	0.563903395706808	0.0363528220637868	0.028	0.026	1	CD8_TEF	CD8 TEF	Post-HIV vs Pre-HIV
