## Supplemental Table 2 for "Longitudinal multiomics analysis in blood from individuals before and after HIV acquisition": TableS2.tsv (part 103 of 664)

peaks	p_val	avg_log2FC	pct.1	pct.2	p_val_adj	file_name	celltype	timepoint_comparison
chr9-16884298-16885629	0.563918687682816	0.118187199569932	0.076	0.067	1	CD8_TEF	CD8 TEF	Post-HIV vs Pre-HIV
chr22-24502626-24504138	0.563963281756218	0.376475296228287	0.02	0.014	1	CD8_TEF	CD8 TEF	Post-HIV vs Pre-HIV
chr1-43974211-43975951	0.563971989990182	0.179727461566076	0.279	0.232	1	CD8_TEF	CD8 TEF	Post-HIV vs Pre-HIV
chr16-9098753-9099696	0.563998607987601	0.0833362164481466	0.014	0.012	1	CD8_TEF	CD8 TEF	Post-HIV vs Pre-HIV
chr5-148997882-148998695	0.5640042068271	0.0741146157071935	0.021	0.019	1	CD8_TEF	CD8 TEF	Post-HIV vs Pre-HIV
chr7-5365857-5366395	0.564005502060958	0.295198495348352	0.043	0.034	1	CD8_TEF	CD8 TEF	Post-HIV vs Pre-HIV
chr10-6606856-6607554	0.564031932128814	-0.103818867217687	0.019	0.02	1	CD8_TEF	CD8 TEF	Post-HIV vs Pre-HIV
chr14-61286073-61286514	0.564032116752978	0.498823290721086	0.012	0.009	1	CD8_TEF	CD8 TEF	Post-HIV vs Pre-HIV
chr13-26496302-26496954	0.564039159640024	0.0207281613046808	0.013	0.013	1	CD8_TEF	CD8 TEF	Post-HIV vs Pre-HIV
chr12-68829645-68830528	0.564041369804795	0.0444700784246175	0.023	0.022	1	CD8_TEF	CD8 TEF	Post-HIV vs Pre-HIV
chr3-16048325-16049016	0.564087169408917	0.487159415300749	0.012	0.008	1	CD8_TEF	CD8 TEF	Post-HIV vs Pre-HIV
chr7-4798106-4798628	0.564097206326473	0.0600983404296724	0.038	0.035	1	CD8_TEF	CD8 TEF	Post-HIV vs Pre-HIV
chr9-129776683-129778000	0.564113512949932	0.318874729775435	0.031	0.023	1	CD8_TEF	CD8 TEF	Post-HIV vs Pre-HIV
chr16-89216148-89218158	0.564268543232672	0.165760544398901	0.291	0.248	1	CD8_TEF	CD8 TEF	Post-HIV vs Pre-HIV
chr10-17205879-17206812	0.5642723301527	0.0763501314027022	0.084	0.076	1	CD8_TEF	CD8 TEF	Post-HIV vs Pre-HIV
chr9-27572232-27574497	0.564282264482452	0.0370164044765139	0.369	0.335	1	CD8_TEF	CD8 TEF	Post-HIV vs Pre-HIV
chr3-141011304-141011864	0.564296260924611	-0.0698784500154308	0.016	0.017	1	CD8_TEF	CD8 TEF	Post-HIV vs Pre-HIV
chr1-158113054-158113865	0.56437790658102	0.634333924201979	0.011	0.007	1	CD8_TEF	CD8 TEF	Post-HIV vs Pre-HIV
chr19-54973015-54974161	0.564381555190161	-0.0116034821688578	0.02	0.019	1	CD8_TEF	CD8 TEF	Post-HIV vs Pre-HIV
chr6-73520061-73522284	0.564393762971084	0.113106495370831	0.454	0.391	1	CD8_TEF	CD8 TEF	Post-HIV vs Pre-HIV
chr8-102095409-102095937	0.564397924915415	0.417823425772375	0.039	0.029	1	CD8_TEF	CD8 TEF	Post-HIV vs Pre-HIV
chr3-63978826-63979964	0.56440234629544	0.0523564738174158	0.099	0.091	1	CD8_TEF	CD8 TEF	Post-HIV vs Pre-HIV
chr22-30356012-30357576	0.56441747460805	0.0886035227735174	0.301	0.27	1	CD8_TEF	CD8 TEF	Post-HIV vs Pre-HIV
chrX-153905906-153906713	0.564422071048612	0.120472501068033	0.08	0.071	1	CD8_TEF	CD8 TEF	Post-HIV vs Pre-HIV
chr3-161220804-161222234	0.564422781139061	0.0800959836115414	0.161	0.143	1	CD8_TEF	CD8 TEF	Post-HIV vs Pre-HIV
chr4-17636217-17637347	0.564449906169084	0.296736688479271	0.035	0.028	1	CD8_TEF	CD8 TEF	Post-HIV vs Pre-HIV
chr19-3103492-3104510	0.564472656071075	0.137016310720648	0.04	0.034	1	CD8_TEF	CD8 TEF	Post-HIV vs Pre-HIV
chr5-111756804-111758365	0.56449876287066	0.156147833045574	0.114	0.101	1	CD8_TEF	CD8 TEF	Post-HIV vs Pre-HIV
chr14-20873282-20874265	0.564505537049865	0.338273525826674	0.016	0.012	1	CD8_TEF	CD8 TEF	Post-HIV vs Pre-HIV
chr12-57124278-57124599	0.564524897166031	0.1069589021823	0.04	0.036	1	CD8_TEF	CD8 TEF	Post-HIV vs Pre-HIV
chr7-50664469-50664930	0.564568565403278	0.542392405722086	0.013	0.009	1	CD8_TEF	CD8 TEF	Post-HIV vs Pre-HIV
chr14-51848092-51848432	0.564604814097096	0.0847116231045164	0.024	0.022	1	CD8_TEF	CD8 TEF	Post-HIV vs Pre-HIV
chr12-117025028-117026032	0.564629314470369	0.0385485294861674	0.026	0.026	1	CD8_TEF	CD8 TEF	Post-HIV vs Pre-HIV
chr12-47636699-47637518	0.564648645743899	0.587845160457304	0.016	0.011	1	CD8_TEF	CD8 TEF	Post-HIV vs Pre-HIV
chr5-87012512-87013357	0.564680524275673	0.400778455699494	0.011	0.008	1	CD8_TEF	CD8 TEF	Post-HIV vs Pre-HIV
chr11-123510678-123511551	0.564749490805103	0.371719418157791	0.026	0.02	1	CD8_TEF	CD8 TEF	Post-HIV vs Pre-HIV
chr1-26788889-26789478	0.564778909282198	0.0835908989275214	0.079	0.07	1	CD8_TEF	CD8 TEF	Post-HIV vs Pre-HIV
chr12-66713503-66714527	0.564784807071494	0.0255527014909127	0.012	0.011	1	CD8_TEF	CD8 TEF	Post-HIV vs Pre-HIV
chr15-70097049-70098124	0.564805703159552	0.131675829700845	0.313	0.277	1	CD8_TEF	CD8 TEF	Post-HIV vs Pre-HIV
chr6-16740796-16741504	0.564869062801166	0.363892636722132	0.035	0.026	1	CD8_TEF	CD8 TEF	Post-HIV vs Pre-HIV
chrX-12975960-12976227	0.564895978784949	0.0734001147955263	0.011	0.01	1	CD8_TEF	CD8 TEF	Post-HIV vs Pre-HIV
chr13-114035367-114036932	0.564896609113652	0.104714003874196	0.011	0.01	1	CD8_TEF	CD8 TEF	Post-HIV vs Pre-HIV
chr9-131644831-131645902	0.564929154539314	0.10652181402851	0.054	0.048	1	CD8_TEF	CD8 TEF	Post-HIV vs Pre-HIV
chr9-131282449-131283109	0.564945231153642	0.416273753664675	0.029	0.021	1	CD8_TEF	CD8 TEF	Post-HIV vs Pre-HIV
chr19-17946186-17946615	0.56494716003134	0.151943430929748	0.041	0.035	1	CD8_TEF	CD8 TEF	Post-HIV vs Pre-HIV
chr9-114592033-114592756	0.5649492933241	0.326937120657314	0.045	0.035	1	CD8_TEF	CD8 TEF	Post-HIV vs Pre-HIV
chr22-40036325-40037012	0.56496523543523	0.372055172919974	0.018	0.014	1	CD8_TEF	CD8 TEF	Post-HIV vs Pre-HIV
chr17-76867835-76868927	0.564979838347493	0.101433005054275	0.043	0.04	1	CD8_TEF	CD8 TEF	Post-HIV vs Pre-HIV
chr6-35410809-35411491	0.564989569217197	-0.0134628972076438	0.012	0.012	1	CD8_TEF	CD8 TEF	Post-HIV vs Pre-HIV
chr20-3092542-3094359	0.565007159465808	0.401050243594522	0.043	0.033	1	CD8_TEF	CD8 TEF	Post-HIV vs Pre-HIV
chr1-198660455-198661018	0.565021588842983	0.278585289792207	0.069	0.055	1	CD8_TEF	CD8 TEF	Post-HIV vs Pre-HIV
chr11-73625364-73626023	0.565061062747876	0.472370591619941	0.02	0.014	1	CD8_TEF	CD8 TEF	Post-HIV vs Pre-HIV
chr1-119007419-119008960	0.565082886086366	0.0131756933419194	0.01	0.009	1	CD8_TEF	CD8 TEF	Post-HIV vs Pre-HIV
chr6-35718804-35720733	0.565122386837003	0.167542908426524	0.01	0.007	1	CD8_TEF	CD8 TEF	Post-HIV vs Pre-HIV
chr2-201127598-201127824	0.565131015014306	-0.0232530552624128	0.021	0.02	1	CD8_TEF	CD8 TEF	Post-HIV vs Pre-HIV
chr4-118684722-118685844	0.565143893014309	0.228846086690071	0.151	0.121	1	CD8_TEF	CD8 TEF	Post-HIV vs Pre-HIV
chr2-198296329-198297191	0.565151859332861	0.355169825779221	0.014	0.011	1	CD8_TEF	CD8 TEF	Post-HIV vs Pre-HIV
chr6-89637832-89639119	0.565159474418459	0.159006325989561	0.256	0.221	1	CD8_TEF	CD8 TEF	Post-HIV vs Pre-HIV
chr19-11596632-11598086	0.565195932201849	0.149402892049178	0.267	0.227	1	CD8_TEF	CD8 TEF	Post-HIV vs Pre-HIV
chr1-161066590-161066830	0.56527785186529	-0.00493361698286154	0.011	0.01	1	CD8_TEF	CD8 TEF	Post-HIV vs Pre-HIV
chr15-94306434-94307658	0.565282307491968	0.0649736644483727	0.077	0.072	1	CD8_TEF	CD8 TEF	Post-HIV vs Pre-HIV
chr15-89067730-89068892	0.565394933629333	-0.0430231835281329	0.012	0.011	1	CD8_TEF	CD8 TEF	Post-HIV vs Pre-HIV
chr4-75995617-75996282	0.565424519681963	-0.0620527266593847	0.016	0.016	1	CD8_TEF	CD8 TEF	Post-HIV vs Pre-HIV
chr2-214808148-214808446	0.565434377845443	0.428328814864547	0.031	0.023	1	CD8_TEF	CD8 TEF	Post-HIV vs Pre-HIV
chr2-42974798-42975735	0.565501971112826	-0.148905219903505	0.009	0.01	1	CD8_TEF	CD8 TEF	Post-HIV vs Pre-HIV
chr15-52557878-52558626	0.565520142106191	-0.00561405941177995	0.043	0.04	1	CD8_TEF	CD8 TEF	Post-HIV vs Pre-HIV
chr11-63490577-63492047	0.565573066532179	0.476980237663587	0.021	0.014	1	CD8_TEF	CD8 TEF	Post-HIV vs Pre-HIV
chr14-77315776-77316211	0.565598525383805	0.092554878877587	0.029	0.027	1	CD8_TEF	CD8 TEF	Post-HIV vs Pre-HIV
chr12-116736905-116738645	0.565671008414063	0.149722848292916	0.362	0.307	1	CD8_TEF	CD8 TEF	Post-HIV vs Pre-HIV
chr11-19259395-19260242	0.565671361636167	0.430820826222806	0.027	0.02	1	CD8_TEF	CD8 TEF	Post-HIV vs Pre-HIV
chr11-35334133-35335485	0.565691843817767	0.395452050163048	0.013	0.009	1	CD8_TEF	CD8 TEF	Post-HIV vs Pre-HIV
chr7-23289430-23290102	0.565715911327699	0.322289872951008	0.012	0.009	1	CD8_TEF	CD8 TEF	Post-HIV vs Pre-HIV
chr16-87698727-87699109	0.565734359515807	0.431733528824881	0.024	0.018	1	CD8_TEF	CD8 TEF	Post-HIV vs Pre-HIV
chr3-39141056-39141697	0.565734718574154	0.419747964622497	0.026	0.018	1	CD8_TEF	CD8 TEF	Post-HIV vs Pre-HIV
chr2-70851025-70852115	0.565746660548717	0.283664529275855	0.053	0.042	1	CD8_TEF	CD8 TEF	Post-HIV vs Pre-HIV
chr6-149480841-149481283	0.56584962162801	0.107007270503268	0.01	0.009	1	CD8_TEF	CD8 TEF	Post-HIV vs Pre-HIV
chr22-29269681-29270084	0.565891715155684	0.455710790339038	0.016	0.012	1	CD8_TEF	CD8 TEF	Post-HIV vs Pre-HIV
chr4-98927520-98930710	0.565907717279692	0.0807351561615591	0.388	0.346	1	CD8_TEF	CD8 TEF	Post-HIV vs Pre-HIV
chr9-133127304-133127929	0.56593941839151	0.266062582599938	0.08	0.064	1	CD8_TEF	CD8 TEF	Post-HIV vs Pre-HIV
chr3-112983951-112984908	0.56594319224975	0.34468355225938	0.034	0.026	1	CD8_TEF	CD8 TEF	Post-HIV vs Pre-HIV
chr9-120981333-120982178	0.565962351997925	-0.139822176078798	0.01	0.011	1	CD8_TEF	CD8 TEF	Post-HIV vs Pre-HIV
chr16-3003416-3004938	0.565975174487986	0.0827339006015722	0.258	0.235	1	CD8_TEF	CD8 TEF	Post-HIV vs Pre-HIV
chr9-83937489-83938212	0.566047220325755	0.444931145807591	0.02	0.014	1	CD8_TEF	CD8 TEF	Post-HIV vs Pre-HIV
chrX-1570212-1571425	0.566073605955905	0.104784422374301	0.014	0.012	1	CD8_TEF	CD8 TEF	Post-HIV vs Pre-HIV
chr1-172662359-172663193	0.566104632680127	0.103658225088136	0.18	0.161	1	CD8_TEF	CD8 TEF	Post-HIV vs Pre-HIV
chr2-183123631-183125121	0.566125660417394	0.208466931208524	0.173	0.143	1	CD8_TEF	CD8 TEF	Post-HIV vs Pre-HIV
chr3-8416851-8417734	0.566160787182727	0.45375475686533	0.015	0.01	1	CD8_TEF	CD8 TEF	Post-HIV vs Pre-HIV
chr2-68387167-68388035	0.566169807448504	0.0684679033497138	0.031	0.026	1	CD8_TEF	CD8 TEF	Post-HIV vs Pre-HIV
chr19-4557692-4558638	0.566217065540323	0.490800516581629	0.014	0.009	1	CD8_TEF	CD8 TEF	Post-HIV vs Pre-HIV
chr17-2813858-2815385	0.566231555871699	0.0807309484328533	0.334	0.301	1	CD8_TEF	CD8 TEF	Post-HIV vs Pre-HIV
chr8-58721497-58722514	0.566268616261042	0.443451304484499	0.028	0.02	1	CD8_TEF	CD8 TEF	Post-HIV vs Pre-HIV
chr10-61986901-61987259	0.566357326540895	0.107686437320229	0.012	0.011	1	CD8_TEF	CD8 TEF	Post-HIV vs Pre-HIV
chr16-4650026-4650822	0.566361945615993	0.0715190335398255	0.036	0.032	1	CD8_TEF	CD8 TEF	Post-HIV vs Pre-HIV
chr14-50786822-50787360	0.566362911192341	0.436739364301737	0.013	0.009	1	CD8_TEF	CD8 TEF	Post-HIV vs Pre-HIV
chr2-9554821-9556532	0.566379218676606	0.0910839970252313	0.27	0.24	1	CD8_TEF	CD8 TEF	Post-HIV vs Pre-HIV
chr2-27133458-27135031	0.566394425437746	0.170046340672933	0.271	0.229	1	CD8_TEF	CD8 TEF	Post-HIV vs Pre-HIV
chr9-122095050-122095510	0.566414162847121	0.0534553209601905	0.022	0.022	1	CD8_TEF	CD8 TEF	Post-HIV vs Pre-HIV
chr7-101814908-101818046	0.566418544407348	0.10530587772472	0.169	0.149	1	CD8_TEF	CD8 TEF	Post-HIV vs Pre-HIV
chr1-111205139-111206102	0.566429505898353	0.522662432205654	0.013	0.009	1	CD8_TEF	CD8 TEF	Post-HIV vs Pre-HIV
chr21-42117056-42117754	0.566432193311135	0.332099131039661	0.019	0.014	1	CD8_TEF	CD8 TEF	Post-HIV vs Pre-HIV
chr8-27404570-27405922	0.566434265994648	0.0999195241558248	0.029	0.026	1	CD8_TEF	CD8 TEF	Post-HIV vs Pre-HIV
chr21-42958275-42959454	0.566505723738785	0.279775581343228	0.045	0.036	1	CD8_TEF	CD8 TEF	Post-HIV vs Pre-HIV
chr10-3950687-3951261	0.566566216430527	0.0457070045147647	0.044	0.042	1	CD8_TEF	CD8 TEF	Post-HIV vs Pre-HIV
chr19-51406845-51408127	0.566585251607052	0.0425815500420077	0.017	0.016	1	CD8_TEF	CD8 TEF	Post-HIV vs Pre-HIV
chr17-68383505-68384394	0.566595733044362	0.0891749630887881	0.021	0.019	1	CD8_TEF	CD8 TEF	Post-HIV vs Pre-HIV
chr12-63843273-63845117	0.566602174734935	0.142123649824982	0.102	0.088	1	CD8_TEF	CD8 TEF	Post-HIV vs Pre-HIV
chr19-18789708-18790457	0.566616001473012	0.0348535470969278	0.012	0.011	1	CD8_TEF	CD8 TEF	Post-HIV vs Pre-HIV
chr2-38376124-38377821	0.566672762236627	0.133458970415835	0.338	0.289	1	CD8_TEF	CD8 TEF	Post-HIV vs Pre-HIV
chr12-70049428-70050522	0.566752172917845	0.155194187158719	0.182	0.155	1	CD8_TEF	CD8 TEF	Post-HIV vs Pre-HIV
chr15-45036719-45037406	0.566754747368586	-0.134585869561611	0.016	0.017	1	CD8_TEF	CD8 TEF	Post-HIV vs Pre-HIV
chr21-31659007-31660816	0.566778175379425	0.132839259444863	0.341	0.301	1	CD8_TEF	CD8 TEF	Post-HIV vs Pre-HIV
chr3-172341116-172342158	0.56679331070019	0.0741107971174597	0.02	0.019	1	CD8_TEF	CD8 TEF	Post-HIV vs Pre-HIV
chr15-69451916-69454180	0.566831257173325	0.158632515007074	0.347	0.293	1	CD8_TEF	CD8 TEF	Post-HIV vs Pre-HIV
chr18-61975411-61976294	0.566842548945711	0.395574217527434	0.03	0.023	1	CD8_TEF	CD8 TEF	Post-HIV vs Pre-HIV
chr2-162073177-162074621	0.566867933107391	0.485176931968049	0.012	0.009	1	CD8_TEF	CD8 TEF	Post-HIV vs Pre-HIV
chr11-66509945-66511016	0.566886583767177	0.100406298788272	0.086	0.077	1	CD8_TEF	CD8 TEF	Post-HIV vs Pre-HIV
chr1-212558064-212559464	0.566946190992661	0.208156135090236	0.222	0.181	1	CD8_TEF	CD8 TEF	Post-HIV vs Pre-HIV
chr11-115217783-115218313	0.566962099344243	0.0625246987279784	0.04	0.038	1	CD8_TEF	CD8 TEF	Post-HIV vs Pre-HIV
chr11-62621316-62622634	0.566991846608772	0.17804365756137	0.319	0.27	1	CD8_TEF	CD8 TEF	Post-HIV vs Pre-HIV
chr13-48402354-48402786	0.567058331954455	0.504531975238431	0.016	0.011	1	CD8_TEF	CD8 TEF	Post-HIV vs Pre-HIV
chr16-89872494-89874766	0.567080512188452	0.0517580231529339	0.547	0.504	1	CD8_TEF	CD8 TEF	Post-HIV vs Pre-HIV
chr5-151051348-151052219	0.56709830166313	0.074612828626361	0.036	0.033	1	CD8_TEF	CD8 TEF	Post-HIV vs Pre-HIV
chr16-81860748-81861865	0.567127966222674	0.0533998068795172	0.022	0.021	1	CD8_TEF	CD8 TEF	Post-HIV vs Pre-HIV
chr10-63268630-63269527	0.567165314364748	0.0581410835402905	0.177	0.16	1	CD8_TEF	CD8 TEF	Post-HIV vs Pre-HIV
chr1-228087912-228088278	0.567191028876313	0.0394207956286676	0.014	0.013	1	CD8_TEF	CD8 TEF	Post-HIV vs Pre-HIV
chr17-15650893-15652088	0.567213928424214	0.550854143916086	0.012	0.007	1	CD8_TEF	CD8 TEF	Post-HIV vs Pre-HIV
chr14-50777727-50778399	0.567267447328787	0.305001924650575	0.032	0.026	1	CD8_TEF	CD8 TEF	Post-HIV vs Pre-HIV
chr12-569337-570611	0.56731956507621	0.080382531723548	0.104	0.096	1	CD8_TEF	CD8 TEF	Post-HIV vs Pre-HIV
chr4-39134844-39135670	0.567321867443118	0.0891064924064207	0.032	0.03	1	CD8_TEF	CD8 TEF	Post-HIV vs Pre-HIV
chr6-159819452-159820576	0.567338696663438	0.118187694633056	0.013	0.012	1	CD8_TEF	CD8 TEF	Post-HIV vs Pre-HIV
chr22-27886266-27887049	0.567359897608634	-0.106459777674177	0.011	0.011	1	CD8_TEF	CD8 TEF	Post-HIV vs Pre-HIV
chr11-10878368-10879186	0.567362284082378	0.439899655841148	0.014	0.01	1	CD8_TEF	CD8 TEF	Post-HIV vs Pre-HIV
chr1-24897795-24898587	0.567382151513385	0.133622647785554	0.052	0.044	1	CD8_TEF	CD8 TEF	Post-HIV vs Pre-HIV
chr16-806696-808077	0.567392762266333	0.148365847010312	0.169	0.145	1	CD8_TEF	CD8 TEF	Post-HIV vs Pre-HIV
chr17-3863368-3864150	0.567444030613967	0.320427746391676	0.029	0.022	1	CD8_TEF	CD8 TEF	Post-HIV vs Pre-HIV
chr11-62378337-62378772	0.567444620421202	-0.000491891763968688	0.013	0.013	1	CD8_TEF	CD8 TEF	Post-HIV vs Pre-HIV
chr2-237434523-237435408	0.567455070020024	0.242674529785601	0.076	0.061	1	CD8_TEF	CD8 TEF	Post-HIV vs Pre-HIV
chr7-115409875-115411417	0.567465767102268	0.410117441859127	0.016	0.012	1	CD8_TEF	CD8 TEF	Post-HIV vs Pre-HIV
chr4-121252224-121252536	0.567497194206964	0.114057000518042	0.018	0.016	1	CD8_TEF	CD8 TEF	Post-HIV vs Pre-HIV
chr7-25092949-25093691	0.567513606747751	0.338804101386905	0.04	0.03	1	CD8_TEF	CD8 TEF	Post-HIV vs Pre-HIV
chr1-41740571-41741576	0.567527176235341	0.0996169984951609	0.018	0.017	1	CD8_TEF	CD8 TEF	Post-HIV vs Pre-HIV
chr4-8468593-8469251	0.567528604999411	0.503425906291737	0.014	0.009	1	CD8_TEF	CD8 TEF	Post-HIV vs Pre-HIV
chr17-8140008-8140292	0.567550264929099	0.0128855814703766	0.015	0.014	1	CD8_TEF	CD8 TEF	Post-HIV vs Pre-HIV
chr5-154940519-154941451	0.567561562577318	0.0809376653114513	0.117	0.106	1	CD8_TEF	CD8 TEF	Post-HIV vs Pre-HIV
chr6-30060218-30062090	0.567572494532885	0.182101225400829	0.208	0.175	1	CD8_TEF	CD8 TEF	Post-HIV vs Pre-HIV
chr5-72955189-72956845	0.567575006923592	0.0542600991468449	0.232	0.211	1	CD8_TEF	CD8 TEF	Post-HIV vs Pre-HIV
chr12-131625940-131626604	0.567602649581902	0.505694126727132	0.012	0.008	1	CD8_TEF	CD8 TEF	Post-HIV vs Pre-HIV
chr6-125747460-125748570	0.567609620607584	0.0983567305880393	0.06	0.055	1	CD8_TEF	CD8 TEF	Post-HIV vs Pre-HIV
chr1-23403607-23404305	0.567618658782732	0.346168591546814	0.028	0.021	1	CD8_TEF	CD8 TEF	Post-HIV vs Pre-HIV
chr9-78237833-78238724	0.567634393664593	0.0326418924326231	0.123	0.113	1	CD8_TEF	CD8 TEF	Post-HIV vs Pre-HIV
chr17-78377933-78379332	0.567653666828934	0.268159050005905	0.16	0.126	1	CD8_TEF	CD8 TEF	Post-HIV vs Pre-HIV
chr16-526679-529484	0.567668905725574	0.158750054869794	0.369	0.317	1	CD8_TEF	CD8 TEF	Post-HIV vs Pre-HIV
chr17-82774927-82775909	0.567689578203853	0.31410150150464	0.053	0.042	1	CD8_TEF	CD8 TEF	Post-HIV vs Pre-HIV
chr22-49934132-49936633	0.567701521721198	0.218504383799942	0.219	0.177	1	CD8_TEF	CD8 TEF	Post-HIV vs Pre-HIV
chr11-112085897-112087292	0.567734552633572	0.177144907841768	0.23	0.192	1	CD8_TEF	CD8 TEF	Post-HIV vs Pre-HIV
chr12-122898375-122899005	0.56773690459949	0.101715742687164	0.104	0.094	1	CD8_TEF	CD8 TEF	Post-HIV vs Pre-HIV
chr12-54740634-54741265	0.567760772548207	0.445265459416088	0.016	0.011	1	CD8_TEF	CD8 TEF	Post-HIV vs Pre-HIV
chr2-126776170-126777733	0.567776299363439	0.287416034311316	0.07	0.053	1	CD8_TEF	CD8 TEF	Post-HIV vs Pre-HIV
chr2-239321325-239323068	0.567786965862581	0.151534495274852	0.084	0.073	1	CD8_TEF	CD8 TEF	Post-HIV vs Pre-HIV
chr9-72024840-72025469	0.567841530699882	0.371751412904085	0.022	0.017	1	CD8_TEF	CD8 TEF	Post-HIV vs Pre-HIV
chr17-28547435-28548447	0.567847122624724	0.00425403610326613	0.046	0.043	1	CD8_TEF	CD8 TEF	Post-HIV vs Pre-HIV
chr14-72714953-72716016	0.567857708949728	0.404248963724001	0.02	0.014	1	CD8_TEF	CD8 TEF	Post-HIV vs Pre-HIV
chr2-68836952-68837573	0.567934749894074	0.0925893716022954	0.019	0.016	1	CD8_TEF	CD8 TEF	Post-HIV vs Pre-HIV
chr6-149153026-149154704	0.567997664526999	0.0843075879645894	0.014	0.012	1	CD8_TEF	CD8 TEF	Post-HIV vs Pre-HIV
chr14-70654452-70655993	0.568026828002685	0.420997117324839	0.029	0.02	1	CD8_TEF	CD8 TEF	Post-HIV vs Pre-HIV
chr19-48314039-48314729	0.568026830629313	0.30797792822798	0.017	0.013	1	CD8_TEF	CD8 TEF	Post-HIV vs Pre-HIV
chr5-40383964-40384601	0.568066290796228	0.343681854798466	0.036	0.027	1	CD8_TEF	CD8 TEF	Post-HIV vs Pre-HIV
chr1-53585133-53585669	0.568096372579108	0.0295722602818467	0.064	0.06	1	CD8_TEF	CD8 TEF	Post-HIV vs Pre-HIV
chr1-24498551-24498973	0.568103126232692	0.288016472502107	0.041	0.032	1	CD8_TEF	CD8 TEF	Post-HIV vs Pre-HIV
chr1-66725653-66726362	0.56810419134411	0.5914667950746	0.012	0.008	1	CD8_TEF	CD8 TEF	Post-HIV vs Pre-HIV
chr22-29205427-29206441	0.568121097626129	-0.0980527830892606	0.014	0.014	1	CD8_TEF	CD8 TEF	Post-HIV vs Pre-HIV
chr10-71712440-71714385	0.568140280975589	0.150884894002437	0.077	0.067	1	CD8_TEF	CD8 TEF	Post-HIV vs Pre-HIV
chr15-76310450-76312059	0.568166995661294	0.229793996407809	0.173	0.142	1	CD8_TEF	CD8 TEF	Post-HIV vs Pre-HIV
chr12-53499156-53501724	0.568175857561169	0.0908546142600504	0.546	0.487	1	CD8_TEF	CD8 TEF	Post-HIV vs Pre-HIV
chr3-196633923-196634626	0.568197462092104	0.601509366832451	0.011	0.006	1	CD8_TEF	CD8 TEF	Post-HIV vs Pre-HIV
chr10-84264304-84264954	0.568213433164697	0.237753543410739	0.029	0.025	1	CD8_TEF	CD8 TEF	Post-HIV vs Pre-HIV
chr5-37412626-37413311	0.568229473422408	0.0142241996428787	0.011	0.01	1	CD8_TEF	CD8 TEF	Post-HIV vs Pre-HIV
chr17-77471264-77473031	0.568230033547414	0.325166659553175	0.033	0.025	1	CD8_TEF	CD8 TEF	Post-HIV vs Pre-HIV
chr16-84507200-84507610	0.568253698127751	0.35988997523046	0.016	0.012	1	CD8_TEF	CD8 TEF	Post-HIV vs Pre-HIV
chr19-47247258-47247696	0.568278205430519	0.0844305656239879	0.031	0.027	1	CD8_TEF	CD8 TEF	Post-HIV vs Pre-HIV
chr4-122757785-122758304	0.56830837171369	0.560398886708847	0.018	0.012	1	CD8_TEF	CD8 TEF	Post-HIV vs Pre-HIV
chr1-207797014-207797739	0.568309157315031	0.10843714070567	0.035	0.029	1	CD8_TEF	CD8 TEF	Post-HIV vs Pre-HIV
chr5-150350434-150351251	0.568315954874987	0.305351397262382	0.021	0.016	1	CD8_TEF	CD8 TEF	Post-HIV vs Pre-HIV
chr1-39574660-39577125	0.568335097879005	0.0851786438641515	0.249	0.221	1	CD8_TEF	CD8 TEF	Post-HIV vs Pre-HIV
chr3-28326152-28326988	0.568396369393454	0.0754842533523189	0.164	0.15	1	CD8_TEF	CD8 TEF	Post-HIV vs Pre-HIV
chr3-119274606-119275271	0.568396534735264	0.406369534377458	0.024	0.017	1	CD8_TEF	CD8 TEF	Post-HIV vs Pre-HIV
chr11-65918464-65920270	0.568418952114016	0.0957998408617209	0.467	0.412	1	CD8_TEF	CD8 TEF	Post-HIV vs Pre-HIV
chr12-48956165-48958316	0.568436008111995	0.18004873843622	0.202	0.171	1	CD8_TEF	CD8 TEF	Post-HIV vs Pre-HIV
chr19-14200072-14200528	0.568460153124172	-0.0182369339947424	0.021	0.021	1	CD8_TEF	CD8 TEF	Post-HIV vs Pre-HIV
chr12-31636025-31637607	0.568473088266799	0.398986494985883	0.044	0.032	1	CD8_TEF	CD8 TEF	Post-HIV vs Pre-HIV
chr9-35489100-35490704	0.56847684068365	0.343348512141853	0.024	0.017	1	CD8_TEF	CD8 TEF	Post-HIV vs Pre-HIV
chr17-44344767-44346053	0.568479164775312	0.0956025515367402	0.167	0.151	1	CD8_TEF	CD8 TEF	Post-HIV vs Pre-HIV
chr15-78460589-78461888	0.568479279158139	0.297159234445516	0.022	0.017	1	CD8_TEF	CD8 TEF	Post-HIV vs Pre-HIV
chr1-54950304-54951016	0.568485573898158	0.239972167422047	0.019	0.016	1	CD8_TEF	CD8 TEF	Post-HIV vs Pre-HIV
chr18-48940427-48941509	0.56853154244895	0.183095517494045	0.259	0.219	1	CD8_TEF	CD8 TEF	Post-HIV vs Pre-HIV
chr3-75784737-75785851	0.568558543455622	0.306814217501767	0.058	0.045	1	CD8_TEF	CD8 TEF	Post-HIV vs Pre-HIV
chrX-123959512-123960990	0.568635881982964	0.108655292487787	0.232	0.201	1	CD8_TEF	CD8 TEF	Post-HIV vs Pre-HIV
chr3-53299384-53300212	0.568637840802458	0.509965105937332	0.028	0.019	1	CD8_TEF	CD8 TEF	Post-HIV vs Pre-HIV
chr3-113736305-113737119	0.568649009315617	0.12922096382771	0.069	0.059	1	CD8_TEF	CD8 TEF	Post-HIV vs Pre-HIV
chr2-85993547-85994569	0.568650841731291	0.383779758221932	0.03	0.022	1	CD8_TEF	CD8 TEF	Post-HIV vs Pre-HIV
chr3-182967081-182968207	0.568653411108515	0.565506265826416	0.01	0.007	1	CD8_TEF	CD8 TEF	Post-HIV vs Pre-HIV
chr7-100053100-100053557	0.568677243529741	0.478431512698839	0.012	0.009	1	CD8_TEF	CD8 TEF	Post-HIV vs Pre-HIV
chr5-137751881-137752135	0.56871709170476	0.477789368520761	0.01	0.007	1	CD8_TEF	CD8 TEF	Post-HIV vs Pre-HIV
chr17-21296222-21297061	0.568719072256343	0.265244528278085	0.026	0.02	1	CD8_TEF	CD8 TEF	Post-HIV vs Pre-HIV
chr5-108703053-108703732	0.568726934989912	0.145834906893717	0.011	0.009	1	CD8_TEF	CD8 TEF	Post-HIV vs Pre-HIV
chr3-185353753-185354586	0.568779981977803	-0.109187455271531	0.015	0.015	1	CD8_TEF	CD8 TEF	Post-HIV vs Pre-HIV
chr9-99819145-99820368	0.568789925446974	0.038708227220496	0.512	0.462	1	CD8_TEF	CD8 TEF	Post-HIV vs Pre-HIV
chr6-24910322-24911609	0.56879420202445	0.113613367732643	0.104	0.092	1	CD8_TEF	CD8 TEF	Post-HIV vs Pre-HIV
chr16-66483452-66484069	0.568808398126191	0.378405927760717	0.027	0.02	1	CD8_TEF	CD8 TEF	Post-HIV vs Pre-HIV
chr5-39200747-39200960	0.568812367066529	0.585099425706176	0.013	0.009	1	CD8_TEF	CD8 TEF	Post-HIV vs Pre-HIV
chr5-179697868-179700228	0.56881808577679	0.0922803723430884	0.488	0.441	1	CD8_TEF	CD8 TEF	Post-HIV vs Pre-HIV
chr4-6197921-6201191	0.568856938591985	0.18114468388108	0.349	0.295	1	CD8_TEF	CD8 TEF	Post-HIV vs Pre-HIV
chr2-156472345-156473047	0.568858039720718	-0.0928404668688474	0.016	0.016	1	CD8_TEF	CD8 TEF	Post-HIV vs Pre-HIV
chr9-35102325-35103855	0.568887374274566	0.179366623018202	0.219	0.182	1	CD8_TEF	CD8 TEF	Post-HIV vs Pre-HIV
chr3-186614464-186615182	0.568889698975788	0.114692752209552	0.033	0.029	1	CD8_TEF	CD8 TEF	Post-HIV vs Pre-HIV
chr11-46369306-46369785	0.568931093994652	0.0281338623544167	0.025	0.023	1	CD8_TEF	CD8 TEF	Post-HIV vs Pre-HIV
chr19-7868443-7870825	0.568937104121508	0.0344529347509623	0.323	0.297	1	CD8_TEF	CD8 TEF	Post-HIV vs Pre-HIV
chr2-144660540-144661455	0.568946086052351	0.368102880601289	0.018	0.013	1	CD8_TEF	CD8 TEF	Post-HIV vs Pre-HIV
chr5-149605902-149606744	0.568986079166381	-0.155097687135409	0.009	0.01	1	CD8_TEF	CD8 TEF	Post-HIV vs Pre-HIV
chr5-58462689-58462921	0.569034014112663	0.410035281577994	0.015	0.011	1	CD8_TEF	CD8 TEF	Post-HIV vs Pre-HIV
chr4-128917672-128918187	0.569042773286406	0.102610418561933	0.017	0.016	1	CD8_TEF	CD8 TEF	Post-HIV vs Pre-HIV
chr8-133898759-133899823	0.56907467181822	0.0833915050864711	0.079	0.071	1	CD8_TEF	CD8 TEF	Post-HIV vs Pre-HIV
chr14-67882700-67884010	0.569093733698028	0.464763985106879	0.01	0.007	1	CD8_TEF	CD8 TEF	Post-HIV vs Pre-HIV
chrX-119426698-119427528	0.569128036475712	0.466242447384308	0.012	0.009	1	CD8_TEF	CD8 TEF	Post-HIV vs Pre-HIV
chr7-149872588-149874331	0.569138801623679	0.215798758559224	0.199	0.166	1	CD8_TEF	CD8 TEF	Post-HIV vs Pre-HIV
chr3-39209537-39210223	0.569139667406816	0.464351721618059	0.012	0.008	1	CD8_TEF	CD8 TEF	Post-HIV vs Pre-HIV
chr6-14123376-14124087	0.569186413347667	0.120779210561961	0.01	0.008	1	CD8_TEF	CD8 TEF	Post-HIV vs Pre-HIV
chr8-144474950-144475335	0.569192631561287	0.520583364221037	0.01	0.006	1	CD8_TEF	CD8 TEF	Post-HIV vs Pre-HIV
chr8-28593677-28594489	0.56924372600473	0.0605138014373177	0.018	0.017	1	CD8_TEF	CD8 TEF	Post-HIV vs Pre-HIV
chr8-144274111-144275305	0.569255433187684	0.371277351417804	0.041	0.031	1	CD8_TEF	CD8 TEF	Post-HIV vs Pre-HIV
chr19-3224265-3225352	0.569284458362096	0.35844313261234	0.04	0.03	1	CD8_TEF	CD8 TEF	Post-HIV vs Pre-HIV
chr15-51981354-51982583	0.569285934825301	0.134709074138656	0.031	0.026	1	CD8_TEF	CD8 TEF	Post-HIV vs Pre-HIV
chr19-43639370-43640550	0.569287948000561	0.253183400667814	0.06	0.048	1	CD8_TEF	CD8 TEF	Post-HIV vs Pre-HIV
chr19-43826635-43827819	0.569292082874544	0.32160740811966	0.082	0.064	1	CD8_TEF	CD8 TEF	Post-HIV vs Pre-HIV
chr14-54488101-54489569	0.569300468562601	0.214506564346099	0.222	0.181	1	CD8_TEF	CD8 TEF	Post-HIV vs Pre-HIV
chr9-136977812-136978996	0.569337015069803	0.184201762315454	0.222	0.184	1	CD8_TEF	CD8 TEF	Post-HIV vs Pre-HIV
chr11-65386143-65386938	0.569357714178573	0.202044256989859	0.215	0.18	1	CD8_TEF	CD8 TEF	Post-HIV vs Pre-HIV
chr11-107927662-107929485	0.569369506618161	0.212626222505486	0.064	0.051	1	CD8_TEF	CD8 TEF	Post-HIV vs Pre-HIV
chr3-197847600-197848483	0.569393123689216	0.345642019505521	0.04	0.031	1	CD8_TEF	CD8 TEF	Post-HIV vs Pre-HIV
chr17-3754375-3755438	0.569481446337003	0.118619616517294	0.081	0.072	1	CD8_TEF	CD8 TEF	Post-HIV vs Pre-HIV
chr11-85647173-85648465	0.569504471996592	0.098728417451545	0.177	0.159	1	CD8_TEF	CD8 TEF	Post-HIV vs Pre-HIV
chr6-160005030-160006522	0.569514692828947	0.42914772564332	0.022	0.016	1	CD8_TEF	CD8 TEF	Post-HIV vs Pre-HIV
chr17-40344531-40345776	0.569516604158965	0.272327200746188	0.077	0.059	1	CD8_TEF	CD8 TEF	Post-HIV vs Pre-HIV
chr7-157372143-157373120	0.569521689964352	0.0491009353731018	0.015	0.014	1	CD8_TEF	CD8 TEF	Post-HIV vs Pre-HIV
chr5-76408153-76408687	0.569557796083522	0.461809112447085	0.014	0.01	1	CD8_TEF	CD8 TEF	Post-HIV vs Pre-HIV
chr18-32084815-32086269	0.56959170822288	0.298004374453895	0.076	0.059	1	CD8_TEF	CD8 TEF	Post-HIV vs Pre-HIV
chr12-75478102-75478848	0.569593145071695	0.448666350836422	0.024	0.017	1	CD8_TEF	CD8 TEF	Post-HIV vs Pre-HIV
chr10-47383842-47385176	0.569693162594537	0.237780542681344	0.065	0.054	1	CD8_TEF	CD8 TEF	Post-HIV vs Pre-HIV
chr11-62112302-62112945	0.56974699782733	0.0983678021207357	0.053	0.048	1	CD8_TEF	CD8 TEF	Post-HIV vs Pre-HIV
chr2-55224870-55225220	0.569782101398813	0.564933421097972	0.011	0.007	1	CD8_TEF	CD8 TEF	Post-HIV vs Pre-HIV
chr2-218356199-218357206	0.569782327492841	0.101472265504487	0.028	0.024	1	CD8_TEF	CD8 TEF	Post-HIV vs Pre-HIV
chr1-27633910-27635342	0.569819926538553	0.276990037779671	0.083	0.067	1	CD8_TEF	CD8 TEF	Post-HIV vs Pre-HIV
chr10-59880779-59881507	0.569855173150439	0.100824598014085	0.034	0.03	1	CD8_TEF	CD8 TEF	Post-HIV vs Pre-HIV
chr21-45078505-45079638	0.569885546516636	0.0335789944090199	0.108	0.1	1	CD8_TEF	CD8 TEF	Post-HIV vs Pre-HIV
chr10-79149423-79150528	0.569899016454851	0.151839321332929	0.029	0.025	1	CD8_TEF	CD8 TEF	Post-HIV vs Pre-HIV
chr14-23237542-23238209	0.569914691613456	0.0100376568737524	0.014	0.013	1	CD8_TEF	CD8 TEF	Post-HIV vs Pre-HIV
chr1-11735556-11737323	0.569921233870599	0.119216509260514	0.177	0.154	1	CD8_TEF	CD8 TEF	Post-HIV vs Pre-HIV
chr1-108827935-108828539	0.569930598872208	0.0824762681328517	0.014	0.013	1	CD8_TEF	CD8 TEF	Post-HIV vs Pre-HIV
chr3-133487420-133488247	0.569946477937901	0.36018676147858	0.013	0.009	1	CD8_TEF	CD8 TEF	Post-HIV vs Pre-HIV
chr16-339230-340250	0.569990896083394	0.420356005508544	0.034	0.023	1	CD8_TEF	CD8 TEF	Post-HIV vs Pre-HIV
chr15-31455270-31455865	0.569995581056277	0.0125794623501436	0.01	0.01	1	CD8_TEF	CD8 TEF	Post-HIV vs Pre-HIV
chr5-40377959-40379113	0.570012603102171	0.0553976300231691	0.107	0.097	1	CD8_TEF	CD8 TEF	Post-HIV vs Pre-HIV
chr1-160618304-160619085	0.570025606054213	0.0568789851404023	0.023	0.022	1	CD8_TEF	CD8 TEF	Post-HIV vs Pre-HIV
chr5-43396417-43397423	0.570059898904902	0.122201845929325	0.071	0.062	1	CD8_TEF	CD8 TEF	Post-HIV vs Pre-HIV
chr1-145858292-145860136	0.570064276473028	0.168964978590817	0.306	0.259	1	CD8_TEF	CD8 TEF	Post-HIV vs Pre-HIV
chr19-38656301-38657137	0.570070722961466	0.00548630339288536	0.023	0.022	1	CD8_TEF	CD8 TEF	Post-HIV vs Pre-HIV
chr5-55103801-55104323	0.570073329116405	-0.00703631507046998	0.017	0.017	1	CD8_TEF	CD8 TEF	Post-HIV vs Pre-HIV
chr3-30620035-30620809	0.570103072310558	0.0803028109072672	0.031	0.027	1	CD8_TEF	CD8 TEF	Post-HIV vs Pre-HIV
chr1-92473846-92474529	0.570145898307211	0.4771859068666	0.019	0.013	1	CD8_TEF	CD8 TEF	Post-HIV vs Pre-HIV
chr12-121535634-121538818	0.570149107949039	0.229309392894914	0.195	0.158	1	CD8_TEF	CD8 TEF	Post-HIV vs Pre-HIV
chr8-38268227-38269644	0.570179551030621	0.271517631217202	0.173	0.136	1	CD8_TEF	CD8 TEF	Post-HIV vs Pre-HIV
chr2-230318215-230319780	0.570281863457417	0.0852632192862699	0.07	0.06	1	CD8_TEF	CD8 TEF	Post-HIV vs Pre-HIV
chr7-44082031-44083079	0.570316195931597	0.0426379806627888	0.454	0.418	1	CD8_TEF	CD8 TEF	Post-HIV vs Pre-HIV
chr19-10762680-10763025	0.570361758822844	0.00246037599145055	0.011	0.01	1	CD8_TEF	CD8 TEF	Post-HIV vs Pre-HIV
chr20-5910791-5911872	0.570362715266968	0.0775969063646076	0.035	0.032	1	CD8_TEF	CD8 TEF	Post-HIV vs Pre-HIV
chr11-126303195-126305017	0.570391914382693	0.218764760495336	0.191	0.154	1	CD8_TEF	CD8 TEF	Post-HIV vs Pre-HIV
chr13-49300637-49301696	0.570404627416824	0.30250179990837	0.065	0.051	1	CD8_TEF	CD8 TEF	Post-HIV vs Pre-HIV
chr14-24694575-24695817	0.570411477022286	0.137582165129024	0.061	0.054	1	CD8_TEF	CD8 TEF	Post-HIV vs Pre-HIV
chr11-2156333-2156815	0.570417572812712	0.456857055381215	0.016	0.012	1	CD8_TEF	CD8 TEF	Post-HIV vs Pre-HIV
chr22-50562449-50563686	0.570461068053246	0.150702712389321	0.243	0.208	1	CD8_TEF	CD8 TEF	Post-HIV vs Pre-HIV
chr22-23314022-23314910	0.570478358428717	0.628114028243659	0.012	0.007	1	CD8_TEF	CD8 TEF	Post-HIV vs Pre-HIV
chr15-48352134-48352832	0.570499625038502	0.552726996315673	0.012	0.008	1	CD8_TEF	CD8 TEF	Post-HIV vs Pre-HIV
chr15-31265686-31266925	0.570520951192011	0.0702699430850047	0.098	0.089	1	CD8_TEF	CD8 TEF	Post-HIV vs Pre-HIV
chr1-36377653-36378090	0.570534550319675	0.0992950611195313	0.015	0.013	1	CD8_TEF	CD8 TEF	Post-HIV vs Pre-HIV
chr12-121660002-121660276	0.570644474429873	0.515220390242671	0.011	0.007	1	CD8_TEF	CD8 TEF	Post-HIV vs Pre-HIV
chr17-76120984-76122267	0.570684969582086	0.0723410768990587	0.133	0.117	1	CD8_TEF	CD8 TEF	Post-HIV vs Pre-HIV
chr19-2613637-2614354	0.570727826554447	0.0544809313607084	0.045	0.042	1	CD8_TEF	CD8 TEF	Post-HIV vs Pre-HIV
chr17-60599323-60601447	0.570739937217429	0.151117312694836	0.36	0.313	1	CD8_TEF	CD8 TEF	Post-HIV vs Pre-HIV
chr6-144346700-144347271	0.570754198944496	0.426667243335946	0.017	0.012	1	CD8_TEF	CD8 TEF	Post-HIV vs Pre-HIV
chr9-105608485-105609311	0.570768034635768	0.485896963037646	0.011	0.007	1	CD8_TEF	CD8 TEF	Post-HIV vs Pre-HIV
chr18-76803578-76804097	0.570824529031923	0.456843579008872	0.02	0.014	1	CD8_TEF	CD8 TEF	Post-HIV vs Pre-HIV
chr16-58235889-58237081	0.570847463795485	0.467998738492355	0.035	0.024	1	CD8_TEF	CD8 TEF	Post-HIV vs Pre-HIV
chr1-42334139-42336153	0.57084844216151	0.170456449236454	0.25	0.215	1	CD8_TEF	CD8 TEF	Post-HIV vs Pre-HIV
chr16-66603632-66606693	0.570858230605235	0.210369326730709	0.239	0.199	1	CD8_TEF	CD8 TEF	Post-HIV vs Pre-HIV
chr18-63303409-63304054	0.57086838590532	0.514075205412946	0.011	0.008	1	CD8_TEF	CD8 TEF	Post-HIV vs Pre-HIV
chr15-81297711-81298128	0.570877551846763	-0.0211240451133072	0.01	0.01	1	CD8_TEF	CD8 TEF	Post-HIV vs Pre-HIV
chr17-40013301-40014078	0.570879283581218	0.247665044548745	0.073	0.058	1	CD8_TEF	CD8 TEF	Post-HIV vs Pre-HIV
chr1-144882728-144883821	0.57094442725747	0.398193052731808	0.027	0.019	1	CD8_TEF	CD8 TEF	Post-HIV vs Pre-HIV
chr13-50235349-50236178	0.570950023242865	-0.116727929603965	0.015	0.016	1	CD8_TEF	CD8 TEF	Post-HIV vs Pre-HIV
chr11-67403505-67404059	0.570977975508085	0.106226284991251	0.139	0.124	1	CD8_TEF	CD8 TEF	Post-HIV vs Pre-HIV
chr14-64502988-64505437	0.571074655185572	0.0733289645665677	0.6	0.538	1	CD8_TEF	CD8 TEF	Post-HIV vs Pre-HIV
chr5-41856312-41857557	0.571113041216544	0.308435883136121	0.039	0.031	1	CD8_TEF	CD8 TEF	Post-HIV vs Pre-HIV
chr2-64652217-64654761	0.571139093954012	0.174776712305645	0.349	0.292	1	CD8_TEF	CD8 TEF	Post-HIV vs Pre-HIV
chr3-44728904-44729883	0.571173451331364	0.346620665402742	0.056	0.041	1	CD8_TEF	CD8 TEF	Post-HIV vs Pre-HIV
chr11-33742211-33743155	0.571174776601368	0.364737931222891	0.02	0.015	1	CD8_TEF	CD8 TEF	Post-HIV vs Pre-HIV
chr1-24954657-24955556	0.571204518792695	0.246909907357326	0.039	0.032	1	CD8_TEF	CD8 TEF	Post-HIV vs Pre-HIV
chr1-243748356-243749049	0.57121741889162	0.257072886929288	0.024	0.019	1	CD8_TEF	CD8 TEF	Post-HIV vs Pre-HIV
chr11-116276089-116276924	0.571220285281607	0.373038118761559	0.013	0.009	1	CD8_TEF	CD8 TEF	Post-HIV vs Pre-HIV
chr2-231245547-231246028	0.571229770689799	0.442566621883367	0.012	0.008	1	CD8_TEF	CD8 TEF	Post-HIV vs Pre-HIV
chr5-177445955-177448238	0.571316526538422	0.182061509117541	0.265	0.226	1	CD8_TEF	CD8 TEF	Post-HIV vs Pre-HIV
chr8-58410786-58412103	0.571339473804029	0.231933728692107	0.137	0.113	1	CD8_TEF	CD8 TEF	Post-HIV vs Pre-HIV
chr18-77106223-77106767	0.571347095433991	0.112456272896592	0.101	0.092	1	CD8_TEF	CD8 TEF	Post-HIV vs Pre-HIV
chr12-110449268-110450757	0.571353818753686	0.16020480583315	0.276	0.232	1	CD8_TEF	CD8 TEF	Post-HIV vs Pre-HIV
chr7-50317127-50318502	0.571375195318437	0.300547469464174	0.093	0.074	1	CD8_TEF	CD8 TEF	Post-HIV vs Pre-HIV
chr20-2101459-2103518	0.571387250268723	0.148847156188493	0.387	0.335	1	CD8_TEF	CD8 TEF	Post-HIV vs Pre-HIV
chr2-208024788-208026239	0.571414528038455	0.303762496836516	0.087	0.07	1	CD8_TEF	CD8 TEF	Post-HIV vs Pre-HIV
chr15-70492072-70493374	0.571469187008642	0.0904000890207728	0.19	0.174	1	CD8_TEF	CD8 TEF	Post-HIV vs Pre-HIV
chr22-41909965-41911303	0.571482307236857	0.365532727193057	0.061	0.045	1	CD8_TEF	CD8 TEF	Post-HIV vs Pre-HIV
chr2-144452032-144452873	0.571503236631732	0.314175115792337	0.092	0.073	1	CD8_TEF	CD8 TEF	Post-HIV vs Pre-HIV
chr8-95137628-95138349	0.57152405599112	0.589120643458797	0.011	0.007	1	CD8_TEF	CD8 TEF	Post-HIV vs Pre-HIV
chr3-141255497-141256506	0.571532738500827	0.0118819872264671	0.02	0.019	1	CD8_TEF	CD8 TEF	Post-HIV vs Pre-HIV
chr15-64837445-64837871	0.571602709667317	0.130157307454871	0.023	0.019	1	CD8_TEF	CD8 TEF	Post-HIV vs Pre-HIV
chr6-150817617-150818106	0.571627923746185	0.541565712344653	0.01	0.007	1	CD8_TEF	CD8 TEF	Post-HIV vs Pre-HIV
chr20-50165431-50166655	0.571682007428377	0.228840761365606	0.017	0.013	1	CD8_TEF	CD8 TEF	Post-HIV vs Pre-HIV
chr2-173264110-173265300	0.571702051073305	0.405068640593102	0.017	0.013	1	CD8_TEF	CD8 TEF	Post-HIV vs Pre-HIV
chr1-28055982-28056770	0.571703505320039	0.0203536333677956	0.013	0.012	1	CD8_TEF	CD8 TEF	Post-HIV vs Pre-HIV
chr2-8454767-8456625	0.571703724628137	0.235108662280648	0.051	0.043	1	CD8_TEF	CD8 TEF	Post-HIV vs Pre-HIV
chr2-172103466-172103709	0.571710994140665	0.336775945532424	0.017	0.013	1	CD8_TEF	CD8 TEF	Post-HIV vs Pre-HIV
chr5-81749478-81752108	0.571711424600685	0.171130449997104	0.324	0.282	1	CD8_TEF	CD8 TEF	Post-HIV vs Pre-HIV
chr6-148559593-148560316	0.571719865550421	0.178400368643587	0.033	0.028	1	CD8_TEF	CD8 TEF	Post-HIV vs Pre-HIV
chr7-25159698-25160508	0.571776376513996	0.109436230601966	0.013	0.012	1	CD8_TEF	CD8 TEF	Post-HIV vs Pre-HIV
chr15-34336928-34338238	0.571793480909017	0.0824461463048927	0.251	0.222	1	CD8_TEF	CD8 TEF	Post-HIV vs Pre-HIV
chr8-80239991-80241063	0.571797014569498	0.0775995098284765	0.016	0.014	1	CD8_TEF	CD8 TEF	Post-HIV vs Pre-HIV
chr16-85615635-85616219	0.571813822394155	0.0578731844723666	0.093	0.084	1	CD8_TEF	CD8 TEF	Post-HIV vs Pre-HIV
chr5-54717298-54718534	0.57185809235872	0.120030367764612	0.018	0.016	1	CD8_TEF	CD8 TEF	Post-HIV vs Pre-HIV
chr21-45549749-45551647	0.571861021594936	0.29661962610932	0.028	0.022	1	CD8_TEF	CD8 TEF	Post-HIV vs Pre-HIV
chr18-136300-136784	0.571871153786174	0.0644349011394745	0.01	0.01	1	CD8_TEF	CD8 TEF	Post-HIV vs Pre-HIV
chr2-24745502-24746306	0.571877043601803	-0.00755360234533331	0.035	0.033	1	CD8_TEF	CD8 TEF	Post-HIV vs Pre-HIV
chr5-178231611-178233125	0.571888361292218	0.249813775113467	0.198	0.162	1	CD8_TEF	CD8 TEF	Post-HIV vs Pre-HIV
chr15-52018594-52020087	0.571911952367496	0.14403615872799	0.313	0.267	1	CD8_TEF	CD8 TEF	Post-HIV vs Pre-HIV
chr5-180313569-180314296	0.571914356067982	0.181538474320216	0.068	0.058	1	CD8_TEF	CD8 TEF	Post-HIV vs Pre-HIV
chr12-12481465-12483346	0.571921916572902	0.362081753629085	0.068	0.052	1	CD8_TEF	CD8 TEF	Post-HIV vs Pre-HIV
chr1-231611898-231614030	0.571944210822712	0.113005397999259	0.055	0.049	1	CD8_TEF	CD8 TEF	Post-HIV vs Pre-HIV
chr14-100246137-100247148	0.571958098118621	-0.0129167667773351	0.015	0.014	1	CD8_TEF	CD8 TEF	Post-HIV vs Pre-HIV
chr6-159981171-159982222	0.571964917584471	0.29505501573941	0.081	0.064	1	CD8_TEF	CD8 TEF	Post-HIV vs Pre-HIV
chr6-4059006-4060194	0.571986064129363	0.232608091708552	0.058	0.046	1	CD8_TEF	CD8 TEF	Post-HIV vs Pre-HIV
chr18-23999758-24001884	0.57199897832592	0.257836596387548	0.069	0.056	1	CD8_TEF	CD8 TEF	Post-HIV vs Pre-HIV
chr1-160708833-160709249	0.572026469590563	0.108904358867611	0.065	0.058	1	CD8_TEF	CD8 TEF	Post-HIV vs Pre-HIV
chr13-112873309-112874993	0.572029155411545	0.123857341210677	0.023	0.02	1	CD8_TEF	CD8 TEF	Post-HIV vs Pre-HIV
chr9-114929954-114930874	0.572036262005413	-0.0609407445091481	0.051	0.053	1	CD8_TEF	CD8 TEF	Post-HIV vs Pre-HIV
chr8-130129448-130129889	0.572044338750014	0.111263352912124	0.011	0.01	1	CD8_TEF	CD8 TEF	Post-HIV vs Pre-HIV
chr1-108585315-108586568	0.57205053273091	-0.0410344811515451	0.012	0.012	1	CD8_TEF	CD8 TEF	Post-HIV vs Pre-HIV
chr5-89313608-89314677	0.572057811750879	-0.00469293279808092	0.012	0.012	1	CD8_TEF	CD8 TEF	Post-HIV vs Pre-HIV
chrX-129771209-129771608	0.57212073980099	0.46082656686723	0.016	0.011	1	CD8_TEF	CD8 TEF	Post-HIV vs Pre-HIV
chr6-142844222-142844694	0.572127337245292	-0.0945387173581498	0.009	0.01	1	CD8_TEF	CD8 TEF	Post-HIV vs Pre-HIV
chr1-200668953-200670637	0.572132382916715	0.175034534864085	0.273	0.234	1	CD8_TEF	CD8 TEF	Post-HIV vs Pre-HIV
chr20-31894699-31895724	0.572179745787937	0.481895801855806	0.013	0.009	1	CD8_TEF	CD8 TEF	Post-HIV vs Pre-HIV
chr20-17580525-17581378	0.572198780761194	0.0283849712610902	0.016	0.014	1	CD8_TEF	CD8 TEF	Post-HIV vs Pre-HIV
chr6-37259197-37259575	0.572223353674992	0.442719093039725	0.019	0.013	1	CD8_TEF	CD8 TEF	Post-HIV vs Pre-HIV
chr10-89002317-89002875	0.572255164213619	-0.0433840733377715	0.013	0.012	1	CD8_TEF	CD8 TEF	Post-HIV vs Pre-HIV
chr1-108691563-108693650	0.572264934651962	0.121353490032701	0.394	0.343	1	CD8_TEF	CD8 TEF	Post-HIV vs Pre-HIV
chr13-20772634-20774330	0.57226934773561	0.0853385800002495	0.265	0.237	1	CD8_TEF	CD8 TEF	Post-HIV vs Pre-HIV
chr5-160399337-160400290	0.572273892540885	0.107437069239106	0.052	0.047	1	CD8_TEF	CD8 TEF	Post-HIV vs Pre-HIV
chrX-40538957-40540330	0.572275659508795	0.287194828355465	0.02	0.015	1	CD8_TEF	CD8 TEF	Post-HIV vs Pre-HIV
chrX-30576764-30578097	0.572295897646874	0.344273595926551	0.044	0.033	1	CD8_TEF	CD8 TEF	Post-HIV vs Pre-HIV
chr8-123921654-123922733	0.572296816607101	0.469821764163926	0.011	0.007	1	CD8_TEF	CD8 TEF	Post-HIV vs Pre-HIV
chr16-70736824-70738635	0.572358715032363	0.295076816887986	0.068	0.053	1	CD8_TEF	CD8 TEF	Post-HIV vs Pre-HIV
chr4-38154231-38155849	0.57235966166242	-0.00192420033263829	0.012	0.012	1	CD8_TEF	CD8 TEF	Post-HIV vs Pre-HIV
chr2-134245060-134245746	0.572397019631663	0.147733294010777	0.014	0.012	1	CD8_TEF	CD8 TEF	Post-HIV vs Pre-HIV
chr12-53038424-53039183	0.572416611541174	0.0619757488583743	0.02	0.019	1	CD8_TEF	CD8 TEF	Post-HIV vs Pre-HIV
chr5-132102055-132102691	0.57250671022487	0.22446050164616	0.042	0.034	1	CD8_TEF	CD8 TEF	Post-HIV vs Pre-HIV
chr19-56171280-56172232	0.572573332900553	0.123231402012325	0.024	0.022	1	CD8_TEF	CD8 TEF	Post-HIV vs Pre-HIV
chr21-39182405-39184201	0.572580794467891	0.129521123877199	0.373	0.322	1	CD8_TEF	CD8 TEF	Post-HIV vs Pre-HIV
chr1-116377436-116378480	0.572582294867056	0.22654069630285	0.109	0.089	1	CD8_TEF	CD8 TEF	Post-HIV vs Pre-HIV
chr14-104896142-104896972	0.57260046300208	0.416327338688219	0.016	0.011	1	CD8_TEF	CD8 TEF	Post-HIV vs Pre-HIV
chr8-130317276-130318796	0.572634045562329	0.367642167465403	0.025	0.019	1	CD8_TEF	CD8 TEF	Post-HIV vs Pre-HIV
chr22-49930795-49931382	0.57263770059663	0.356352976606123	0.021	0.016	1	CD8_TEF	CD8 TEF	Post-HIV vs Pre-HIV
chr14-77799585-77800735	0.572643393814616	0.174097046461293	0.171	0.145	1	CD8_TEF	CD8 TEF	Post-HIV vs Pre-HIV
chr5-151208143-151209466	0.572673857765676	0.0406969432345319	0.012	0.011	1	CD8_TEF	CD8 TEF	Post-HIV vs Pre-HIV
chr1-156245294-156246111	0.572687298764081	0.154996553872685	0.044	0.039	1	CD8_TEF	CD8 TEF	Post-HIV vs Pre-HIV
chr3-11803695-11804323	0.572693349112819	0.324099597470717	0.02	0.016	1	CD8_TEF	CD8 TEF	Post-HIV vs Pre-HIV
chr10-90879799-90880585	0.57269686708129	0.366509548832352	0.026	0.019	1	CD8_TEF	CD8 TEF	Post-HIV vs Pre-HIV
chr5-40675503-40676206	0.572751908001394	0.275308632381339	0.079	0.062	1	CD8_TEF	CD8 TEF	Post-HIV vs Pre-HIV
chr9-36135865-36137685	0.572781039448569	0.182869435192652	0.265	0.221	1	CD8_TEF	CD8 TEF	Post-HIV vs Pre-HIV
chr1-100027933-100029322	0.572790828885251	0.0971990664003024	0.141	0.13	1	CD8_TEF	CD8 TEF	Post-HIV vs Pre-HIV
chr3-23805425-23807347	0.57283444891569	0.211539044096007	0.158	0.129	1	CD8_TEF	CD8 TEF	Post-HIV vs Pre-HIV
chr15-90956414-90957290	0.572888862508044	0.145541405213576	0.042	0.037	1	CD8_TEF	CD8 TEF	Post-HIV vs Pre-HIV
chr11-124644168-124644990	0.57299317069322	0.00721626122145214	0.015	0.014	1	CD8_TEF	CD8 TEF	Post-HIV vs Pre-HIV
chr10-3979721-3981021	0.573007710297198	0.0455890479686323	0.027	0.026	1	CD8_TEF	CD8 TEF	Post-HIV vs Pre-HIV
chr9-35639251-35639882	0.573008135324027	0.0259557397724555	0.015	0.014	1	CD8_TEF	CD8 TEF	Post-HIV vs Pre-HIV
chr3-39189289-39190169	0.573011094046225	0.06958606264224	0.04	0.038	1	CD8_TEF	CD8 TEF	Post-HIV vs Pre-HIV
chr10-92087553-92088149	0.573026435975867	0.504791981554609	0.017	0.012	1	CD8_TEF	CD8 TEF	Post-HIV vs Pre-HIV
chr17-27759485-27760532	0.57304026040003	-0.031425385377859	0.012	0.012	1	CD8_TEF	CD8 TEF	Post-HIV vs Pre-HIV
chr8-59643339-59644096	0.573088524227103	0.443511851452682	0.019	0.013	1	CD8_TEF	CD8 TEF	Post-HIV vs Pre-HIV
chrX-23694221-23694888	0.573108888704681	0.561347819172231	0.012	0.008	1	CD8_TEF	CD8 TEF	Post-HIV vs Pre-HIV
chr5-179803597-179804233	0.573109938158318	0.0535096358921043	0.012	0.011	1	CD8_TEF	CD8 TEF	Post-HIV vs Pre-HIV
chr4-8241628-8242527	0.573158665925155	0.062081764142921	0.032	0.029	1	CD8_TEF	CD8 TEF	Post-HIV vs Pre-HIV
chr6-16481083-16482172	0.573171228638282	0.0817148356569435	0.119	0.107	1	CD8_TEF	CD8 TEF	Post-HIV vs Pre-HIV
chr12-56315092-56316604	0.573199670465009	0.102413064686995	0.306	0.275	1	CD8_TEF	CD8 TEF	Post-HIV vs Pre-HIV
chr2-85405327-85406099	0.573220972629072	0.0380318225757001	0.036	0.034	1	CD8_TEF	CD8 TEF	Post-HIV vs Pre-HIV
chr2-106094078-106094923	0.573228909413436	0.285012193203241	0.044	0.035	1	CD8_TEF	CD8 TEF	Post-HIV vs Pre-HIV
chr15-41934495-41935274	0.573229302707538	0.0663764527825528	0.056	0.051	1	CD8_TEF	CD8 TEF	Post-HIV vs Pre-HIV
chr11-86592403-86593433	0.573245717938328	0.0637088190176622	0.048	0.044	1	CD8_TEF	CD8 TEF	Post-HIV vs Pre-HIV
chr11-47406914-47409223	0.573250946587961	0.144049376929763	0.321	0.275	1	CD8_TEF	CD8 TEF	Post-HIV vs Pre-HIV
chr1-206559093-206559357	0.573259121771982	0.328721826482392	0.015	0.012	1	CD8_TEF	CD8 TEF	Post-HIV vs Pre-HIV
chr16-30089745-30090247	0.573384643973459	0.616157763918066	0.011	0.007	1	CD8_TEF	CD8 TEF	Post-HIV vs Pre-HIV
chr15-38563634-38565249	0.573463641963403	0.098254818517971	0.277	0.246	1	CD8_TEF	CD8 TEF	Post-HIV vs Pre-HIV
chr19-8004525-8006156	0.573465011313439	0.207705510696253	0.222	0.182	1	CD8_TEF	CD8 TEF	Post-HIV vs Pre-HIV
chr6-107618367-107619218	0.573511748000292	0.338448356189825	0.015	0.012	1	CD8_TEF	CD8 TEF	Post-HIV vs Pre-HIV
chr19-41594543-41595662	0.573521545614257	0.285897109271086	0.041	0.033	1	CD8_TEF	CD8 TEF	Post-HIV vs Pre-HIV
chr8-98944093-98944695	0.573574516174014	0.235173109080601	0.085	0.071	1	CD8_TEF	CD8 TEF	Post-HIV vs Pre-HIV
chr9-126500601-126501351	0.573602533936621	0.314165611859639	0.04	0.032	1	CD8_TEF	CD8 TEF	Post-HIV vs Pre-HIV
chr3-152191881-152192392	0.573610075397261	0.41637749071588	0.013	0.01	1	CD8_TEF	CD8 TEF	Post-HIV vs Pre-HIV
chr14-22007150-22008284	0.573613142347116	0.498563003867753	0.012	0.009	1	CD8_TEF	CD8 TEF	Post-HIV vs Pre-HIV
chr1-67148648-67149481	0.573651361215092	0.469165384397156	0.015	0.01	1	CD8_TEF	CD8 TEF	Post-HIV vs Pre-HIV
chr7-45122974-45123779	0.573654486598595	-0.0413338465039352	0.019	0.019	1	CD8_TEF	CD8 TEF	Post-HIV vs Pre-HIV
chr2-8543131-8544415	0.573658577325378	0.0305113772200556	0.118	0.109	1	CD8_TEF	CD8 TEF	Post-HIV vs Pre-HIV
chr7-38354123-38354584	0.573674079273272	0.0498499960382386	0.042	0.039	1	CD8_TEF	CD8 TEF	Post-HIV vs Pre-HIV
chr4-122762272-122763422	0.573681887970231	0.0179080778807257	0.016	0.016	1	CD8_TEF	CD8 TEF	Post-HIV vs Pre-HIV
chr1-169459864-169460828	0.573702052572947	0.166035052686432	0.015	0.013	1	CD8_TEF	CD8 TEF	Post-HIV vs Pre-HIV
chr11-3796314-3796514	0.573718595282971	0.496629289764249	0.01	0.007	1	CD8_TEF	CD8 TEF	Post-HIV vs Pre-HIV
chr17-3915519-3917581	0.573748783995919	0.0781611057115992	0.044	0.042	1	CD8_TEF	CD8 TEF	Post-HIV vs Pre-HIV
chr11-1670510-1671237	0.573780486401371	0.464952907194683	0.01	0.007	1	CD8_TEF	CD8 TEF	Post-HIV vs Pre-HIV
chr9-92763627-92765799	0.573781921219544	0.11871462454463	0.469	0.403	1	CD8_TEF	CD8 TEF	Post-HIV vs Pre-HIV
chr19-33286651-33287401	0.573791591813225	0.00456521415990707	0.016	0.014	1	CD8_TEF	CD8 TEF	Post-HIV vs Pre-HIV
chr12-122793288-122794338	0.573810236981851	-0.0168616203837604	0.021	0.02	1	CD8_TEF	CD8 TEF	Post-HIV vs Pre-HIV
chr3-42547082-42547773	0.573812007320471	0.250788724509517	0.021	0.017	1	CD8_TEF	CD8 TEF	Post-HIV vs Pre-HIV
chr12-101829633-101831286	0.573876654105295	0.0805403785456129	0.354	0.315	1	CD8_TEF	CD8 TEF	Post-HIV vs Pre-HIV
chr2-27211236-27213031	0.573877006089894	0.126724091158727	0.342	0.302	1	CD8_TEF	CD8 TEF	Post-HIV vs Pre-HIV
chr3-88004929-88005472	0.573902385914169	0.339876330872182	0.023	0.017	1	CD8_TEF	CD8 TEF	Post-HIV vs Pre-HIV
chr8-41489448-41491444	0.57399854713889	0.122691010996457	0.444	0.385	1	CD8_TEF	CD8 TEF	Post-HIV vs Pre-HIV
chr17-50129047-50130827	0.573999889114427	0.253945131527781	0.091	0.072	1	CD8_TEF	CD8 TEF	Post-HIV vs Pre-HIV
chr6-27131422-27134086	0.57400415331802	0.0716531061396619	0.389	0.343	1	CD8_TEF	CD8 TEF	Post-HIV vs Pre-HIV
chr6-42879048-42880453	0.574006155674746	0.151463706674846	0.259	0.223	1	CD8_TEF	CD8 TEF	Post-HIV vs Pre-HIV
chr22-38754594-38756505	0.574099769216647	0.0686607533776507	0.332	0.297	1	CD8_TEF	CD8 TEF	Post-HIV vs Pre-HIV
chr5-177327385-177328441	0.574121503139009	0.239858824924642	0.123	0.101	1	CD8_TEF	CD8 TEF	Post-HIV vs Pre-HIV
chr9-89405691-89406663	0.57413976469188	0.18423000711294	0.024	0.021	1	CD8_TEF	CD8 TEF	Post-HIV vs Pre-HIV
chr21-36125213-36125814	0.574157774503269	0.137351074767789	0.024	0.021	1	CD8_TEF	CD8 TEF	Post-HIV vs Pre-HIV
chr12-10362931-10363238	0.574168327790539	0.102271468043781	0.014	0.013	1	CD8_TEF	CD8 TEF	Post-HIV vs Pre-HIV
chr3-196624105-196625445	0.574184076130642	0.00966632817433144	0.018	0.016	1	CD8_TEF	CD8 TEF	Post-HIV vs Pre-HIV
chr17-29591023-29591962	0.574185818553912	0.135180961221208	0.084	0.074	1	CD8_TEF	CD8 TEF	Post-HIV vs Pre-HIV
chr2-179263495-179265495	0.574216006761675	0.212765407880443	0.075	0.065	1	CD8_TEF	CD8 TEF	Post-HIV vs Pre-HIV
chr18-9173539-9174734	0.57423875598888	0.484602653857432	0.014	0.009	1	CD8_TEF	CD8 TEF	Post-HIV vs Pre-HIV
chr7-151110567-151111415	0.574323974680571	0.250697285718697	0.048	0.039	1	CD8_TEF	CD8 TEF	Post-HIV vs Pre-HIV
chr11-46674826-46675602	0.57433122872233	0.130494461807521	0.011	0.01	1	CD8_TEF	CD8 TEF	Post-HIV vs Pre-HIV
chr8-20492753-20493744	0.574385146097618	0.470779766420847	0.01	0.007	1	CD8_TEF	CD8 TEF	Post-HIV vs Pre-HIV
chr1-40712667-40713380	0.574404703595128	0.24879738543473	0.04	0.033	1	CD8_TEF	CD8 TEF	Post-HIV vs Pre-HIV
chr21-38804398-38806757	0.574443781897528	0.147218347698982	0.145	0.126	1	CD8_TEF	CD8 TEF	Post-HIV vs Pre-HIV
chr16-19727864-19728555	0.574448697271868	-0.0933873558067662	0.011	0.011	1	CD8_TEF	CD8 TEF	Post-HIV vs Pre-HIV
chr7-126700786-126701494	0.574564562571137	0.310745702897011	0.014	0.01	1	CD8_TEF	CD8 TEF	Post-HIV vs Pre-HIV
chrX-19514800-19515714	0.574579880545494	0.462084096151176	0.015	0.011	1	CD8_TEF	CD8 TEF	Post-HIV vs Pre-HIV
chr19-18090632-18091578	0.574583217177154	0.309660936072643	0.058	0.046	1	CD8_TEF	CD8 TEF	Post-HIV vs Pre-HIV
chr22-39528407-39529529	0.574592889456996	0.053618723570928	0.142	0.127	1	CD8_TEF	CD8 TEF	Post-HIV vs Pre-HIV
chr15-75929885-75930493	0.574613424973466	0.561173031658572	0.01	0.007	1	CD8_TEF	CD8 TEF	Post-HIV vs Pre-HIV
chr22-20436330-20438414	0.574670726866468	0.373817800779899	0.043	0.033	1	CD8_TEF	CD8 TEF	Post-HIV vs Pre-HIV
chr12-132904551-132905079	0.574675266991299	0.0665126736242914	0.055	0.051	1	CD8_TEF	CD8 TEF	Post-HIV vs Pre-HIV
chr16-1533183-1534713	0.574740167295923	0.27486698079712	0.031	0.025	1	CD8_TEF	CD8 TEF	Post-HIV vs Pre-HIV
chr6-73732745-73733627	0.574753379106295	0.12863392900179	0.04	0.036	1	CD8_TEF	CD8 TEF	Post-HIV vs Pre-HIV
chr22-37545002-37546153	0.574835724864428	0.226529668916098	0.01	0.009	1	CD8_TEF	CD8 TEF	Post-HIV vs Pre-HIV
chr19-16661716-16661946	0.574933494811153	0.0303305345433076	0.01	0.01	1	CD8_TEF	CD8 TEF	Post-HIV vs Pre-HIV
chr20-48782678-48784293	0.574938577399542	0.296557768172537	0.048	0.038	1	CD8_TEF	CD8 TEF	Post-HIV vs Pre-HIV
chr11-47453451-47454591	0.574958572075594	0.331955098480896	0.028	0.022	1	CD8_TEF	CD8 TEF	Post-HIV vs Pre-HIV
chr1-197916003-197916528	0.57499692494057	0.566355123814478	0.014	0.009	1	CD8_TEF	CD8 TEF	Post-HIV vs Pre-HIV
chr15-40106445-40107191	0.575030857709774	0.502102587568215	0.013	0.009	1	CD8_TEF	CD8 TEF	Post-HIV vs Pre-HIV
chr17-74657105-74657914	0.575167672004629	0.0921869415964607	0.043	0.039	1	CD8_TEF	CD8 TEF	Post-HIV vs Pre-HIV
chr17-62064553-62066258	0.575195885040304	0.152888023528308	0.31	0.262	1	CD8_TEF	CD8 TEF	Post-HIV vs Pre-HIV
chr6-121333851-121335378	0.575210554961186	0.188640974558336	0.223	0.186	1	CD8_TEF	CD8 TEF	Post-HIV vs Pre-HIV
chr1-212682600-212683694	0.575225292922009	0.315671322724185	0.041	0.032	1	CD8_TEF	CD8 TEF	Post-HIV vs Pre-HIV
chr5-132007575-132008167	0.575232081763947	0.412844660970638	0.028	0.021	1	CD8_TEF	CD8 TEF	Post-HIV vs Pre-HIV
chr20-31557183-31557657	0.575238218375291	0.361110684777794	0.012	0.009	1	CD8_TEF	CD8 TEF	Post-HIV vs Pre-HIV
chr5-139560482-139562329	0.575250262056673	0.090779383805514	0.361	0.319	1	CD8_TEF	CD8 TEF	Post-HIV vs Pre-HIV
chr6-117605138-117605487	0.575339622172949	-0.0308066683748449	0.02	0.019	1	CD8_TEF	CD8 TEF	Post-HIV vs Pre-HIV
chr8-132674752-132675937	0.575349003530321	0.101751794465854	0.066	0.062	1	CD8_TEF	CD8 TEF	Post-HIV vs Pre-HIV
chr14-35808168-35809575	0.5753545495376	0.126214997718091	0.304	0.262	1	CD8_TEF	CD8 TEF	Post-HIV vs Pre-HIV
chr10-102422567-102422994	0.575368723456824	0.284298426535431	0.042	0.034	1	CD8_TEF	CD8 TEF	Post-HIV vs Pre-HIV
chr1-23527964-23528857	0.575374937040758	0.259335720488945	0.083	0.065	1	CD8_TEF	CD8 TEF	Post-HIV vs Pre-HIV
chr2-236506990-236507787	0.575376464316826	0.0693279976058534	0.017	0.016	1	CD8_TEF	CD8 TEF	Post-HIV vs Pre-HIV
chr1-109111372-109114346	0.575381626862875	0.214507879935047	0.197	0.161	1	CD8_TEF	CD8 TEF	Post-HIV vs Pre-HIV
chr3-141294155-141295291	0.575456645485615	0.0672980252868145	0.014	0.014	1	CD8_TEF	CD8 TEF	Post-HIV vs Pre-HIV
chr15-90993875-90995110	0.575466959033171	0.165031678148312	0.28	0.24	1	CD8_TEF	CD8 TEF	Post-HIV vs Pre-HIV
chr19-47742797-47743902	0.575492513645547	0.309902065988954	0.101	0.082	1	CD8_TEF	CD8 TEF	Post-HIV vs Pre-HIV
chr19-18494099-18494521	0.575501552621207	0.39062829083274	0.027	0.02	1	CD8_TEF	CD8 TEF	Post-HIV vs Pre-HIV
chr15-99928350-99929060	0.575533318774516	0.192879597629937	0.115	0.096	1	CD8_TEF	CD8 TEF	Post-HIV vs Pre-HIV
chr19-996047-996930	0.575582792531466	0.21815369121131	0.115	0.094	1	CD8_TEF	CD8 TEF	Post-HIV vs Pre-HIV
chr1-156089718-156091183	0.575599685047227	0.276288495217007	0.062	0.049	1	CD8_TEF	CD8 TEF	Post-HIV vs Pre-HIV
chr2-43192230-43192449	0.575618917516097	0.0355835044141193	0.011	0.011	1	CD8_TEF	CD8 TEF	Post-HIV vs Pre-HIV
chr2-69642519-69644792	0.575623365475925	0.183056861231931	0.288	0.246	1	CD8_TEF	CD8 TEF	Post-HIV vs Pre-HIV
chr3-151170756-151171639	0.575732477977196	0.0869395618482285	0.015	0.013	1	CD8_TEF	CD8 TEF	Post-HIV vs Pre-HIV
chr1-28114855-28115660	0.575743818148567	0.0204554294819923	0.011	0.009	1	CD8_TEF	CD8 TEF	Post-HIV vs Pre-HIV
chr15-92069191-92070209	0.575747825793449	0.47379262299028	0.01	0.007	1	CD8_TEF	CD8 TEF	Post-HIV vs Pre-HIV
chr2-215435388-215436888	0.575749838019517	0.372239048580675	0.042	0.031	1	CD8_TEF	CD8 TEF	Post-HIV vs Pre-HIV
chr6-106108981-106109372	0.575758622959891	0.0265849900166457	0.023	0.022	1	CD8_TEF	CD8 TEF	Post-HIV vs Pre-HIV
chr3-45553070-45554666	0.575763796881365	0.253506352258147	0.037	0.029	1	CD8_TEF	CD8 TEF	Post-HIV vs Pre-HIV
chr1-221837618-221838277	0.575796568480302	0.110691819404435	0.037	0.033	1	CD8_TEF	CD8 TEF	Post-HIV vs Pre-HIV
chr13-30566918-30567683	0.575815570313208	0.432453997544874	0.024	0.017	1	CD8_TEF	CD8 TEF	Post-HIV vs Pre-HIV
chr8-89728685-89730466	0.575819863005014	0.163294795052028	0.108	0.09	1	CD8_TEF	CD8 TEF	Post-HIV vs Pre-HIV
chr11-61898743-61899647	0.575855517272618	0.197674462836611	0.102	0.087	1	CD8_TEF	CD8 TEF	Post-HIV vs Pre-HIV
chr2-68318773-68320488	0.575895651683369	0.0849932433322174	0.021	0.019	1	CD8_TEF	CD8 TEF	Post-HIV vs Pre-HIV
chr5-151164336-151165128	0.575906602369614	0.31585033116417	0.039	0.03	1	CD8_TEF	CD8 TEF	Post-HIV vs Pre-HIV
chr12-8237116-8237779	0.575944595275815	0.07472338398233	0.029	0.026	1	CD8_TEF	CD8 TEF	Post-HIV vs Pre-HIV
chr15-63203491-63204121	0.576013009754811	0.299340372537856	0.041	0.032	1	CD8_TEF	CD8 TEF	Post-HIV vs Pre-HIV
chr14-100063344-100063777	0.576024083201135	0.341044779083854	0.052	0.041	1	CD8_TEF	CD8 TEF	Post-HIV vs Pre-HIV
chr7-141011838-141012421	0.576059174551768	0.178411444834779	0.085	0.071	1	CD8_TEF	CD8 TEF	Post-HIV vs Pre-HIV
chr8-127980227-127981970	0.57607139316193	0.102897833378121	0.063	0.056	1	CD8_TEF	CD8 TEF	Post-HIV vs Pre-HIV
chr2-28624697-28625521	0.576090660282703	0.0973084436287159	0.013	0.012	1	CD8_TEF	CD8 TEF	Post-HIV vs Pre-HIV
chr9-33718625-33720384	0.576091297823966	0.298570258422443	0.025	0.019	1	CD8_TEF	CD8 TEF	Post-HIV vs Pre-HIV
chr18-24018362-24018575	0.576157260649814	0.080175489039247	0.01	0.009	1	CD8_TEF	CD8 TEF	Post-HIV vs Pre-HIV
chr9-126859861-126861428	0.576172123214472	0.116064003235676	0.192	0.172	1	CD8_TEF	CD8 TEF	Post-HIV vs Pre-HIV
chr11-113895853-113896652	0.576175234653383	0.00661795641297136	0.015	0.014	1	CD8_TEF	CD8 TEF	Post-HIV vs Pre-HIV
chr2-176814352-176815058	0.576175596194384	0.437061215157224	0.017	0.013	1	CD8_TEF	CD8 TEF	Post-HIV vs Pre-HIV
chr10-124654636-124654908	0.57618822559613	0.439942188417555	0.021	0.015	1	CD8_TEF	CD8 TEF	Post-HIV vs Pre-HIV
chr11-118400463-118402481	0.57622042251777	0.21426351204197	0.21	0.172	1	CD8_TEF	CD8 TEF	Post-HIV vs Pre-HIV
chr2-191758522-191759333	0.5762336483864	-0.119937906172393	0.015	0.016	1	CD8_TEF	CD8 TEF	Post-HIV vs Pre-HIV
chr4-3196556-3197037	0.57628790266231	0.34101382225967	0.016	0.013	1	CD8_TEF	CD8 TEF	Post-HIV vs Pre-HIV
chr16-67278439-67279947	0.576336490906953	0.1119969065196	0.16	0.139	1	CD8_TEF	CD8 TEF	Post-HIV vs Pre-HIV
chr7-21897641-21898984	0.5763514653028	-0.0438102882404605	0.02	0.021	1	CD8_TEF	CD8 TEF	Post-HIV vs Pre-HIV
chr3-141737678-141739360	0.576373470010066	0.104174135146916	0.374	0.323	1	CD8_TEF	CD8 TEF	Post-HIV vs Pre-HIV
chr2-72973255-72973976	0.57640639653311	0.435580503289585	0.014	0.01	1	CD8_TEF	CD8 TEF	Post-HIV vs Pre-HIV
chr20-53879011-53879460	0.576406884458578	0.0401952389706146	0.01	0.01	1	CD8_TEF	CD8 TEF	Post-HIV vs Pre-HIV
chr14-102437671-102438387	0.576436413176513	0.223779919144055	0.031	0.027	1	CD8_TEF	CD8 TEF	Post-HIV vs Pre-HIV
chr12-9829899-9830177	0.576482253725243	-0.00336861299468083	0.011	0.011	1	CD8_TEF	CD8 TEF	Post-HIV vs Pre-HIV
chr17-7478333-7479892	0.576495901767409	0.217555009319732	0.265	0.217	1	CD8_TEF	CD8 TEF	Post-HIV vs Pre-HIV
chr19-45087170-45088015	0.57656532364181	0.182052154277375	0.161	0.137	1	CD8_TEF	CD8 TEF	Post-HIV vs Pre-HIV
chr16-3400248-3401905	0.576614318498494	0.115792351805161	0.36	0.31	1	CD8_TEF	CD8 TEF	Post-HIV vs Pre-HIV
chr6-166415366-166415619	0.576657203307473	0.471816497143132	0.017	0.012	1	CD8_TEF	CD8 TEF	Post-HIV vs Pre-HIV
chr17-45223599-45224075	0.576657507380735	0.133571780365282	0.076	0.067	1	CD8_TEF	CD8 TEF	Post-HIV vs Pre-HIV
chr12-68453293-68453563	0.576724397812332	0.438464573543912	0.012	0.009	1	CD8_TEF	CD8 TEF	Post-HIV vs Pre-HIV
chr17-30831162-30832600	0.57676182059578	0.111699199461083	0.141	0.124	1	CD8_TEF	CD8 TEF	Post-HIV vs Pre-HIV
chr4-40054474-40054929	0.576763688162841	0.416584568291253	0.017	0.012	1	CD8_TEF	CD8 TEF	Post-HIV vs Pre-HIV
chr17-43387845-43389698	0.576789823927638	0.0969280991560645	0.317	0.28	1	CD8_TEF	CD8 TEF	Post-HIV vs Pre-HIV
chrX-47649967-47651256	0.576791757963382	0.155901743937835	0.232	0.198	1	CD8_TEF	CD8 TEF	Post-HIV vs Pre-HIV
chr3-32398343-32399409	0.576794203484702	0.403938989977446	0.049	0.036	1	CD8_TEF	CD8 TEF	Post-HIV vs Pre-HIV
chr10-12263141-12265020	0.57680593179106	0.406672384924236	0.058	0.042	1	CD8_TEF	CD8 TEF	Post-HIV vs Pre-HIV
chr2-162317740-162319238	0.576809750830003	0.106090850503697	0.146	0.13	1	CD8_TEF	CD8 TEF	Post-HIV vs Pre-HIV
chr20-32652469-32653261	0.576832800518568	0.0853833891389177	0.062	0.056	1	CD8_TEF	CD8 TEF	Post-HIV vs Pre-HIV
chr16-525611-525949	0.576848865284676	0.269527311198432	0.032	0.026	1	CD8_TEF	CD8 TEF	Post-HIV vs Pre-HIV
chr2-231050350-231051273	0.576877797953976	0.0709822224820074	0.048	0.043	1	CD8_TEF	CD8 TEF	Post-HIV vs Pre-HIV
chr3-125125600-125126345	0.57688580954002	0.299493545901393	0.014	0.012	1	CD8_TEF	CD8 TEF	Post-HIV vs Pre-HIV
chr5-151093408-151094746	0.57693491772213	0.103056092564255	0.066	0.056	1	CD8_TEF	CD8 TEF	Post-HIV vs Pre-HIV
chr4-147741470-147742295	0.576935125279658	0.0561790508932347	0.023	0.022	1	CD8_TEF	CD8 TEF	Post-HIV vs Pre-HIV
chr11-128031376-128031897	0.576944802690024	0.296667371589814	0.053	0.043	1	CD8_TEF	CD8 TEF	Post-HIV vs Pre-HIV
chr8-57343031-57343689	0.577000737716431	0.465242857056483	0.012	0.009	1	CD8_TEF	CD8 TEF	Post-HIV vs Pre-HIV
chr9-133346928-133348831	0.577024463021196	0.199785911904024	0.24	0.195	1	CD8_TEF	CD8 TEF	Post-HIV vs Pre-HIV
chr7-43868813-43870270	0.577026379137567	0.164475755382818	0.244	0.207	1	CD8_TEF	CD8 TEF	Post-HIV vs Pre-HIV
chr1-152052413-152052905	0.577027222310533	0.109100142560369	0.047	0.041	1	CD8_TEF	CD8 TEF	Post-HIV vs Pre-HIV
chr2-232444080-232444760	0.577038956097005	-0.0952774077949687	0.012	0.012	1	CD8_TEF	CD8 TEF	Post-HIV vs Pre-HIV
chr7-149496668-149498217	0.577110965145787	0.158576414000901	0.228	0.194	1	CD8_TEF	CD8 TEF	Post-HIV vs Pre-HIV
chr12-3743773-3744897	0.577133326556641	0.309546963299452	0.035	0.027	1	CD8_TEF	CD8 TEF	Post-HIV vs Pre-HIV
chr2-47857528-47858328	0.577154873760294	0.289514789850119	0.023	0.018	1	CD8_TEF	CD8 TEF	Post-HIV vs Pre-HIV
chr3-45544010-45545952	0.57716680186201	0.261771733552676	0.019	0.015	1	CD8_TEF	CD8 TEF	Post-HIV vs Pre-HIV
chr6-153001965-153003573	0.577176172859377	0.234583579991514	0.202	0.163	1	CD8_TEF	CD8 TEF	Post-HIV vs Pre-HIV
chr2-69559561-69560343	0.57717806993523	0.3945750068712	0.018	0.013	1	CD8_TEF	CD8 TEF	Post-HIV vs Pre-HIV
chr1-84853581-84854954	0.577220694987348	-0.0205297417922043	0.01	0.009	1	CD8_TEF	CD8 TEF	Post-HIV vs Pre-HIV
chr13-101618152-101619099	0.577221785916461	0.0412824594185861	0.02	0.018	1	CD8_TEF	CD8 TEF	Post-HIV vs Pre-HIV
chr11-71792478-71793001	0.577410200847026	0.344713144276859	0.022	0.016	1	CD8_TEF	CD8 TEF	Post-HIV vs Pre-HIV
chr19-42120890-42123480	0.577410428747733	0.0660687325399021	0.022	0.02	1	CD8_TEF	CD8 TEF	Post-HIV vs Pre-HIV
chr3-185928337-185929177	0.577410486859713	0.540263186546071	0.02	0.013	1	CD8_TEF	CD8 TEF	Post-HIV vs Pre-HIV
chr5-42908082-42909371	0.57742574992225	0.0726412759724315	0.106	0.099	1	CD8_TEF	CD8 TEF	Post-HIV vs Pre-HIV
chr11-22657024-22657734	0.577451489198115	0.0171052430674132	0.01	0.009	1	CD8_TEF	CD8 TEF	Post-HIV vs Pre-HIV
chr19-40464418-40464780	0.577528334935852	0.338101522849093	0.024	0.018	1	CD8_TEF	CD8 TEF	Post-HIV vs Pre-HIV
chr17-81702257-81704055	0.577549690452207	0.180304100030825	0.276	0.229	1	CD8_TEF	CD8 TEF	Post-HIV vs Pre-HIV
chr12-113097997-113098728	0.57755995723251	0.0445268471963405	0.026	0.024	1	CD8_TEF	CD8 TEF	Post-HIV vs Pre-HIV
chr2-241101274-241102920	0.577565197240426	0.086327218869553	0.169	0.151	1	CD8_TEF	CD8 TEF	Post-HIV vs Pre-HIV
chr17-50816764-50817732	0.577595093907303	0.0823906183747876	0.019	0.017	1	CD8_TEF	CD8 TEF	Post-HIV vs Pre-HIV
chr20-57718374-57719058	0.577599342117872	0.0540434054688526	0.153	0.138	1	CD8_TEF	CD8 TEF	Post-HIV vs Pre-HIV
chr4-128552655-128553635	0.577629219100852	-0.00591553562011971	0.028	0.026	1	CD8_TEF	CD8 TEF	Post-HIV vs Pre-HIV
chr2-128026608-128028708	0.577629239777144	0.0882717636793846	0.547	0.482	1	CD8_TEF	CD8 TEF	Post-HIV vs Pre-HIV
chr18-77004428-77005350	0.577634591222413	-0.01795346676173	0.01	0.01	1	CD8_TEF	CD8 TEF	Post-HIV vs Pre-HIV
chr12-75346203-75346575	0.577635697626868	0.43920995683601	0.013	0.009	1	CD8_TEF	CD8 TEF	Post-HIV vs Pre-HIV
chr2-71331133-71332659	0.577652189086597	0.199437598906773	0.237	0.203	1	CD8_TEF	CD8 TEF	Post-HIV vs Pre-HIV
chr1-27567939-27569572	0.577660780723468	0.254004458208874	0.163	0.131	1	CD8_TEF	CD8 TEF	Post-HIV vs Pre-HIV
chr2-60553356-60555945	0.577662777048006	0.27388161063257	0.063	0.05	1	CD8_TEF	CD8 TEF	Post-HIV vs Pre-HIV
chr14-104864185-104866163	0.577713221911511	0.304454574737315	0.054	0.04	1	CD8_TEF	CD8 TEF	Post-HIV vs Pre-HIV
chrX-30652362-30654100	0.577732079478424	0.187570928218949	0.216	0.179	1	CD8_TEF	CD8 TEF	Post-HIV vs Pre-HIV
chr7-101251590-101252958	0.577744722768259	0.0722266589451674	0.31	0.279	1	CD8_TEF	CD8 TEF	Post-HIV vs Pre-HIV
chr3-111566792-111567213	0.577809350728406	0.0207343355183154	0.01	0.009	1	CD8_TEF	CD8 TEF	Post-HIV vs Pre-HIV
chr2-100416705-100417801	0.577865043619619	0.304283211273854	0.065	0.052	1	CD8_TEF	CD8 TEF	Post-HIV vs Pre-HIV
chr11-3035954-3038173	0.577916819736821	0.115411661778057	0.058	0.052	1	CD8_TEF	CD8 TEF	Post-HIV vs Pre-HIV
chr15-63496977-63498513	0.577959483570374	0.175966763908965	0.216	0.178	1	CD8_TEF	CD8 TEF	Post-HIV vs Pre-HIV
chrX-49199100-49200640	0.577968177756624	0.0481928566560283	0.126	0.113	1	CD8_TEF	CD8 TEF	Post-HIV vs Pre-HIV
chr7-105857296-105858091	0.577993564409559	0.13676772048412	0.018	0.016	1	CD8_TEF	CD8 TEF	Post-HIV vs Pre-HIV
chr6-169789598-169790910	0.578010246230383	0.283861937526067	0.081	0.062	1	CD8_TEF	CD8 TEF	Post-HIV vs Pre-HIV
chr12-124712823-124714188	0.578023968450274	-0.0356768838154742	0.042	0.04	1	CD8_TEF	CD8 TEF	Post-HIV vs Pre-HIV
chr14-104084920-104086091	0.578028042535593	0.41335096079429	0.023	0.018	1	CD8_TEF	CD8 TEF	Post-HIV vs Pre-HIV
chr22-46788378-46788864	0.578058626179155	0.419849916256196	0.024	0.018	1	CD8_TEF	CD8 TEF	Post-HIV vs Pre-HIV
chr22-42623151-42623921	0.578067492561691	0.0354671077315238	0.01	0.009	1	CD8_TEF	CD8 TEF	Post-HIV vs Pre-HIV
chr22-20429980-20431582	0.578077479958256	0.238554503423593	0.122	0.098	1	CD8_TEF	CD8 TEF	Post-HIV vs Pre-HIV
chr16-15072089-15072784	0.578089177561676	0.41784831881115	0.015	0.011	1	CD8_TEF	CD8 TEF	Post-HIV vs Pre-HIV
chr2-157468570-157469772	0.578095652793349	0.370110405388094	0.028	0.02	1	CD8_TEF	CD8 TEF	Post-HIV vs Pre-HIV
chr6-106163029-106164984	0.578096556956737	0.151086741659074	0.181	0.155	1	CD8_TEF	CD8 TEF	Post-HIV vs Pre-HIV
chr12-666464-667284	0.578106539190418	0.323639441500929	0.04	0.031	1	CD8_TEF	CD8 TEF	Post-HIV vs Pre-HIV
chr2-207164039-207164831	0.578125448419666	0.378967365077187	0.018	0.013	1	CD8_TEF	CD8 TEF	Post-HIV vs Pre-HIV
chr9-21812789-21814198	0.578188380470811	0.226915334334569	0.089	0.072	1	CD8_TEF	CD8 TEF	Post-HIV vs Pre-HIV
chr11-68854563-68856063	0.578203881708055	0.378818354541942	0.02	0.015	1	CD8_TEF	CD8 TEF	Post-HIV vs Pre-HIV
chr17-64383990-64384752	0.578209866535337	0.110368156559764	0.026	0.024	1	CD8_TEF	CD8 TEF	Post-HIV vs Pre-HIV
chr1-45205398-45207066	0.578213582447693	0.297709642007219	0.116	0.09	1	CD8_TEF	CD8 TEF	Post-HIV vs Pre-HIV
chr10-74824755-74827303	0.578231317520156	0.0384071922551514	0.628	0.58	1	CD8_TEF	CD8 TEF	Post-HIV vs Pre-HIV
chr14-61475360-61475692	0.578239987322482	0.0902697716959708	0.019	0.018	1	CD8_TEF	CD8 TEF	Post-HIV vs Pre-HIV
chr20-45095630-45096099	0.578250116120293	0.0696164849973053	0.021	0.02	1	CD8_TEF	CD8 TEF	Post-HIV vs Pre-HIV
chr22-43377609-43378774	0.578258536308481	-0.0218832809803406	0.015	0.014	1	CD8_TEF	CD8 TEF	Post-HIV vs Pre-HIV
chr22-46276966-46277402	0.578298147585881	0.00526392502225104	0.019	0.018	1	CD8_TEF	CD8 TEF	Post-HIV vs Pre-HIV
chr6-27871695-27873970	0.578350411294214	0.208759648073719	0.207	0.177	1	CD8_TEF	CD8 TEF	Post-HIV vs Pre-HIV
chr19-18013597-18014680	0.578441921976716	0.421169976508315	0.013	0.009	1	CD8_TEF	CD8 TEF	Post-HIV vs Pre-HIV
chr19-38315303-38316546	0.578445074355803	0.136721676707861	0.348	0.297	1	CD8_TEF	CD8 TEF	Post-HIV vs Pre-HIV
chr11-45906063-45906595	0.578463496171365	0.287406844116186	0.016	0.013	1	CD8_TEF	CD8 TEF	Post-HIV vs Pre-HIV
chr20-63830124-63832468	0.578480119462421	0.385954902593658	0.041	0.03	1	CD8_TEF	CD8 TEF	Post-HIV vs Pre-HIV
chr1-10552936-10553708	0.578496165787261	0.485257702381926	0.01	0.007	1	CD8_TEF	CD8 TEF	Post-HIV vs Pre-HIV
chr18-3585529-3587199	0.578517620278856	0.0875389269873739	0.036	0.033	1	CD8_TEF	CD8 TEF	Post-HIV vs Pre-HIV
chr20-35096037-35096585	0.578601096311567	0.0877666438651725	0.04	0.036	1	CD8_TEF	CD8 TEF	Post-HIV vs Pre-HIV
chr4-10093665-10094222	0.578642591104355	-0.0635000157052148	0.017	0.017	1	CD8_TEF	CD8 TEF	Post-HIV vs Pre-HIV
chr6-11092978-11094783	0.578646173797279	0.133802624804939	0.349	0.305	1	CD8_TEF	CD8 TEF	Post-HIV vs Pre-HIV
chr16-89489025-89489715	0.578686336303769	0.169304902688676	0.214	0.18	1	CD8_TEF	CD8 TEF	Post-HIV vs Pre-HIV
chr16-78761180-78761757	0.578691906543239	0.40778332578277	0.01	0.007	1	CD8_TEF	CD8 TEF	Post-HIV vs Pre-HIV
chr2-8049808-8050639	0.578727777789516	0.425801963493238	0.011	0.007	1	CD8_TEF	CD8 TEF	Post-HIV vs Pre-HIV
chrX-130028053-130028501	0.578766575544048	0.56426200262279	0.012	0.008	1	CD8_TEF	CD8 TEF	Post-HIV vs Pre-HIV
chr14-92680612-92681497	0.578799526114683	0.325278951273039	0.059	0.046	1	CD8_TEF	CD8 TEF	Post-HIV vs Pre-HIV
chr2-223246-223807	0.578831609246478	0.371943748693109	0.011	0.008	1	CD8_TEF	CD8 TEF	Post-HIV vs Pre-HIV
chr17-50160787-50161989	0.578903638664107	0.20430788427435	0.173	0.141	1	CD8_TEF	CD8 TEF	Post-HIV vs Pre-HIV
chr17-78751840-78752252	0.578905393664087	0.387001091642584	0.01	0.007	1	CD8_TEF	CD8 TEF	Post-HIV vs Pre-HIV
chr11-105033875-105034160	0.578907717490919	0.574210073923848	0.012	0.008	1	CD8_TEF	CD8 TEF	Post-HIV vs Pre-HIV
chr1-160480516-160481347	0.578926886397224	0.330168472390302	0.049	0.039	1	CD8_TEF	CD8 TEF	Post-HIV vs Pre-HIV
chr14-101712865-101713965	0.578935363798476	0.0284518939397134	0.119	0.114	1	CD8_TEF	CD8 TEF	Post-HIV vs Pre-HIV
chr22-31272339-31273184	0.578946396807105	0.260071339488349	0.022	0.017	1	CD8_TEF	CD8 TEF	Post-HIV vs Pre-HIV
chr17-4888809-4889423	0.5789527671393	0.0947818043106854	0.056	0.048	1	CD8_TEF	CD8 TEF	Post-HIV vs Pre-HIV
chr16-1366383-1366959	0.578955567441076	-0.116596387990135	0.01	0.01	1	CD8_TEF	CD8 TEF	Post-HIV vs Pre-HIV
chr13-50676152-50676906	0.578997627859728	-0.134544006837236	0.023	0.025	1	CD8_TEF	CD8 TEF	Post-HIV vs Pre-HIV
chr1-10471846-10472950	0.579035578263835	0.0982386301780529	0.179	0.158	1	CD8_TEF	CD8 TEF	Post-HIV vs Pre-HIV
chr10-97037006-97038335	0.579050530343777	0.113651903054168	0.025	0.021	1	CD8_TEF	CD8 TEF	Post-HIV vs Pre-HIV
chr3-111695360-111696155	0.579066922400426	-0.0777749318466334	0.023	0.024	1	CD8_TEF	CD8 TEF	Post-HIV vs Pre-HIV
chr22-38467499-38468896	0.579095772101462	0.321860556458581	0.037	0.027	1	CD8_TEF	CD8 TEF	Post-HIV vs Pre-HIV
chr5-1641224-1641914	0.579123639236805	0.0227986081505707	0.046	0.042	1	CD8_TEF	CD8 TEF	Post-HIV vs Pre-HIV
chr1-113873990-113874773	0.579141843774401	0.0848930006206248	0.072	0.066	1	CD8_TEF	CD8 TEF	Post-HIV vs Pre-HIV
chr19-35085550-35086333	0.579204938015012	-0.130954432163718	0.01	0.01	1	CD8_TEF	CD8 TEF	Post-HIV vs Pre-HIV
chr2-178449690-178452034	0.579243205723354	0.0905730062807256	0.358	0.324	1	CD8_TEF	CD8 TEF	Post-HIV vs Pre-HIV
chr3-16600796-16601592	0.57924433224472	0.459549879412835	0.02	0.014	1	CD8_TEF	CD8 TEF	Post-HIV vs Pre-HIV
chr10-73799022-73799471	0.579266110587477	0.219159146357315	0.01	0.008	1	CD8_TEF	CD8 TEF	Post-HIV vs Pre-HIV
chr6-30130485-30131382	0.579296427021944	0.123001681383147	0.043	0.038	1	CD8_TEF	CD8 TEF	Post-HIV vs Pre-HIV
chr22-20563394-20564026	0.579308852248507	0.175571826227473	0.039	0.033	1	CD8_TEF	CD8 TEF	Post-HIV vs Pre-HIV
chr20-50186108-50186523	0.579312404146274	0.0535662398765497	0.041	0.039	1	CD8_TEF	CD8 TEF	Post-HIV vs Pre-HIV
chr1-26899399-26901028	0.579322256903822	0.25188400633688	0.159	0.127	1	CD8_TEF	CD8 TEF	Post-HIV vs Pre-HIV
chr1-53135102-53136139	0.579369687442092	0.0641177153359378	0.071	0.065	1	CD8_TEF	CD8 TEF	Post-HIV vs Pre-HIV
chr11-1520936-1522363	0.579381115511703	0.345303112771242	0.014	0.01	1	CD8_TEF	CD8 TEF	Post-HIV vs Pre-HIV
chr8-102113705-102114708	0.579388115136027	0.0826858784820472	0.044	0.04	1	CD8_TEF	CD8 TEF	Post-HIV vs Pre-HIV
chr2-190875805-190876182	0.579392658117233	0.417034618531422	0.013	0.009	1	CD8_TEF	CD8 TEF	Post-HIV vs Pre-HIV
chr3-10738563-10739218	0.579440642950957	-0.0522653146610379	0.011	0.01	1	CD8_TEF	CD8 TEF	Post-HIV vs Pre-HIV
chr13-50800109-50801710	0.579460131686818	0.0626747417908251	0.022	0.021	1	CD8_TEF	CD8 TEF	Post-HIV vs Pre-HIV
chr16-67546614-67548514	0.579466082264756	0.300411457881885	0.061	0.048	1	CD8_TEF	CD8 TEF	Post-HIV vs Pre-HIV
chr20-35446526-35447530	0.579499319606314	0.217645782304192	0.067	0.055	1	CD8_TEF	CD8 TEF	Post-HIV vs Pre-HIV
chr17-56960308-56961261	0.579500276667977	0.195952644835726	0.187	0.158	1	CD8_TEF	CD8 TEF	Post-HIV vs Pre-HIV
chr14-88029456-88030473	0.579525203119295	0.420477475631781	0.027	0.02	1	CD8_TEF	CD8 TEF	Post-HIV vs Pre-HIV
chr1-61640850-61642059	0.57953501666479	0.357010470863903	0.012	0.008	1	CD8_TEF	CD8 TEF	Post-HIV vs Pre-HIV
chr1-38558584-38560202	0.579555891474409	0.151504349255692	0.07	0.062	1	CD8_TEF	CD8 TEF	Post-HIV vs Pre-HIV
chr3-13282599-13283447	0.579558744495248	0.159924109899919	0.018	0.015	1	CD8_TEF	CD8 TEF	Post-HIV vs Pre-HIV
chr2-86790350-86791880	0.579563322150013	0.224589967227657	0.234	0.198	1	CD8_TEF	CD8 TEF	Post-HIV vs Pre-HIV
chr17-77462050-77462427	0.579606803801513	0.315271960711813	0.068	0.054	1	CD8_TEF	CD8 TEF	Post-HIV vs Pre-HIV
chr10-71772854-71774233	0.57974218291311	0.0956537369049095	0.249	0.219	1	CD8_TEF	CD8 TEF	Post-HIV vs Pre-HIV
chr7-2869954-2871111	0.579756646163119	0.476629132787884	0.01	0.006	1	CD8_TEF	CD8 TEF	Post-HIV vs Pre-HIV
chr6-16331168-16332625	0.579768183391681	0.319225334924799	0.081	0.061	1	CD8_TEF	CD8 TEF	Post-HIV vs Pre-HIV
chr8-43092409-43094374	0.579785214501524	0.106197190748726	0.169	0.149	1	CD8_TEF	CD8 TEF	Post-HIV vs Pre-HIV
chr14-24481370-24482186	0.579797464532433	0.00881003788081358	0.016	0.016	1	CD8_TEF	CD8 TEF	Post-HIV vs Pre-HIV
chr15-72236919-72237830	0.579804387703224	0.451294276008933	0.018	0.013	1	CD8_TEF	CD8 TEF	Post-HIV vs Pre-HIV
chr19-1162876-1163814	0.579804446389219	-0.122159162271636	0.01	0.01	1	CD8_TEF	CD8 TEF	Post-HIV vs Pre-HIV
chr10-92747103-92748075	0.57983180603516	-0.0990724161109973	0.036	0.036	1	CD8_TEF	CD8 TEF	Post-HIV vs Pre-HIV
chr15-41115125-41116966	0.579834582967915	0.068790624568741	0.333	0.297	1	CD8_TEF	CD8 TEF	Post-HIV vs Pre-HIV
chr3-179603928-179605299	0.579869823129331	0.0757198470258444	0.249	0.221	1	CD8_TEF	CD8 TEF	Post-HIV vs Pre-HIV
chr15-50906891-50909400	0.579916846811256	0.120020984092134	0.419	0.365	1	CD8_TEF	CD8 TEF	Post-HIV vs Pre-HIV
chr6-135531798-135533036	0.579924974705929	0.466750432725573	0.02	0.014	1	CD8_TEF	CD8 TEF	Post-HIV vs Pre-HIV
chr16-2178169-2179325	0.579934564295861	0.0386391619791717	0.025	0.023	1	CD8_TEF	CD8 TEF	Post-HIV vs Pre-HIV
chr6-42260494-42261377	0.579934966924971	0.00257351002962691	0.019	0.018	1	CD8_TEF	CD8 TEF	Post-HIV vs Pre-HIV
chr6-139146385-139146902	0.579990699147777	-0.00219503361554407	0.016	0.016	1	CD8_TEF	CD8 TEF	Post-HIV vs Pre-HIV
chr17-76262967-76263246	0.580001909842486	0.432325643888424	0.022	0.015	1	CD8_TEF	CD8 TEF	Post-HIV vs Pre-HIV
chr7-151123284-151124295	0.580008648620665	0.31796241535628	0.054	0.04	1	CD8_TEF	CD8 TEF	Post-HIV vs Pre-HIV
chr12-870305-870777	0.580025379934358	0.065609573377297	0.011	0.01	1	CD8_TEF	CD8 TEF	Post-HIV vs Pre-HIV
chr18-5456339-5457322	0.580094459702391	0.392061651142464	0.012	0.008	1	CD8_TEF	CD8 TEF	Post-HIV vs Pre-HIV
chr10-43648034-43649459	0.580114153775377	0.22412913430622	0.191	0.153	1	CD8_TEF	CD8 TEF	Post-HIV vs Pre-HIV
chr13-108269350-108270710	0.580155991187722	0.277836621797548	0.027	0.022	1	CD8_TEF	CD8 TEF	Post-HIV vs Pre-HIV
chr7-6623611-6624311	0.580232197938499	0.0915730224201243	0.025	0.023	1	CD8_TEF	CD8 TEF	Post-HIV vs Pre-HIV
chr9-93057710-93059814	0.580232657972856	0.148764081811158	0.107	0.093	1	CD8_TEF	CD8 TEF	Post-HIV vs Pre-HIV
chr7-2409787-2410114	0.580244779827437	0.378752857424477	0.029	0.021	1	CD8_TEF	CD8 TEF	Post-HIV vs Pre-HIV
chr3-184513227-184514833	0.580279474896171	0.12538574897887	0.055	0.047	1	CD8_TEF	CD8 TEF	Post-HIV vs Pre-HIV
chr7-131183596-131184015	0.580308876480158	0.662270917101625	0.012	0.008	1	CD8_TEF	CD8 TEF	Post-HIV vs Pre-HIV
chr1-228101544-228103626	0.580344751688998	0.102181254395686	0.313	0.275	1	CD8_TEF	CD8 TEF	Post-HIV vs Pre-HIV
chr17-43910008-43910477	0.580350824330346	0.0637146658264154	0.014	0.013	1	CD8_TEF	CD8 TEF	Post-HIV vs Pre-HIV
chr13-50255267-50256230	0.580369427989242	0.0883231031835452	0.054	0.049	1	CD8_TEF	CD8 TEF	Post-HIV vs Pre-HIV
chr8-80872496-80874871	0.580372540785208	0.520095596337503	0.021	0.014	1	CD8_TEF	CD8 TEF	Post-HIV vs Pre-HIV
chr11-105099562-105101625	0.58038096324453	0.0833734336775187	0.011	0.01	1	CD8_TEF	CD8 TEF	Post-HIV vs Pre-HIV
chr19-55460876-55462455	0.580390913598826	0.101800751764977	0.378	0.335	1	CD8_TEF	CD8 TEF	Post-HIV vs Pre-HIV
chr20-41172676-41173662	0.58041266545707	0.47634337619383	0.024	0.017	1	CD8_TEF	CD8 TEF	Post-HIV vs Pre-HIV
chr8-133453195-133453706	0.580453743195359	0.0266037285642455	0.054	0.05	1	CD8_TEF	CD8 TEF	Post-HIV vs Pre-HIV
chr8-123415955-123417643	0.580465244070578	0.118394781878461	0.451	0.382	1	CD8_TEF	CD8 TEF	Post-HIV vs Pre-HIV
chr9-123384994-123385771	0.58047288365973	0.257407954517337	0.025	0.02	1	CD8_TEF	CD8 TEF	Post-HIV vs Pre-HIV
chr22-29305999-29307344	0.580499550163567	0.0979926952156003	0.045	0.04	1	CD8_TEF	CD8 TEF	Post-HIV vs Pre-HIV
chr11-74310966-74312643	0.580502099860271	0.429816419902528	0.016	0.011	1	CD8_TEF	CD8 TEF	Post-HIV vs Pre-HIV
chr11-63960740-63962452	0.580519923701168	0.147003125788163	0.077	0.066	1	CD8_TEF	CD8 TEF	Post-HIV vs Pre-HIV
chr9-37464535-37466663	0.580524022649974	0.0921856742394511	0.516	0.463	1	CD8_TEF	CD8 TEF	Post-HIV vs Pre-HIV
chr7-141785623-141786284	0.580569353821836	0.556940602835758	0.011	0.007	1	CD8_TEF	CD8 TEF	Post-HIV vs Pre-HIV
chr1-31943631-31945108	0.580601481214609	0.133765453163149	0.138	0.12	1	CD8_TEF	CD8 TEF	Post-HIV vs Pre-HIV
chr5-93569946-93571141	0.580613717514612	0.0823518902793303	0.01	0.009	1	CD8_TEF	CD8 TEF	Post-HIV vs Pre-HIV
chr1-227953451-227954267	0.580622156569945	0.293704822708269	0.028	0.022	1	CD8_TEF	CD8 TEF	Post-HIV vs Pre-HIV
chr1-43945859-43947749	0.580639275890641	0.0760972680873448	0.363	0.325	1	CD8_TEF	CD8 TEF	Post-HIV vs Pre-HIV
chr16-2659972-2661108	0.580653240290489	0.376237639714581	0.021	0.016	1	CD8_TEF	CD8 TEF	Post-HIV vs Pre-HIV
chr8-28776878-28778105	0.580659798658226	0.14884454907747	0.073	0.065	1	CD8_TEF	CD8 TEF	Post-HIV vs Pre-HIV
chr14-30655826-30656702	0.580689462366901	0.086634406415059	0.012	0.01	1	CD8_TEF	CD8 TEF	Post-HIV vs Pre-HIV
chr7-32691567-32693110	0.580706999748503	0.104540979855191	0.013	0.012	1	CD8_TEF	CD8 TEF	Post-HIV vs Pre-HIV
chr1-160641285-160641872	0.580710816250635	0.471349762782579	0.016	0.01	1	CD8_TEF	CD8 TEF	Post-HIV vs Pre-HIV
chr4-930742-932926	0.580772104931767	0.160020227752752	0.32	0.271	1	CD8_TEF	CD8 TEF	Post-HIV vs Pre-HIV
chr19-45994541-45995774	0.580878453696934	0.028395273417087	0.357	0.329	1	CD8_TEF	CD8 TEF	Post-HIV vs Pre-HIV
chr6-2846142-2846986	0.58089848198629	0.128053561435462	0.063	0.056	1	CD8_TEF	CD8 TEF	Post-HIV vs Pre-HIV
chr10-31320668-31320977	0.580984265403347	0.0584210034692005	0.019	0.017	1	CD8_TEF	CD8 TEF	Post-HIV vs Pre-HIV
chr17-29639051-29639887	0.581003758121442	-0.0225696103959514	0.028	0.026	1	CD8_TEF	CD8 TEF	Post-HIV vs Pre-HIV
chr2-191355116-191355804	0.581025594923078	-0.1115621079088	0.014	0.014	1	CD8_TEF	CD8 TEF	Post-HIV vs Pre-HIV
chr6-166418724-166419653	0.581040180282957	0.0915072014447706	0.042	0.039	1	CD8_TEF	CD8 TEF	Post-HIV vs Pre-HIV
chr14-64703973-64705231	0.581062237680969	0.127636720526286	0.096	0.085	1	CD8_TEF	CD8 TEF	Post-HIV vs Pre-HIV
chr6-88780519-88781160	0.581155467107345	0.419489661915097	0.021	0.014	1	CD8_TEF	CD8 TEF	Post-HIV vs Pre-HIV
chr1-153921763-153923824	0.581183827041324	0.116473156359663	0.438	0.387	1	CD8_TEF	CD8 TEF	Post-HIV vs Pre-HIV
chr6-3355164-3356795	0.581203543575113	0.0928732606640361	0.069	0.06	1	CD8_TEF	CD8 TEF	Post-HIV vs Pre-HIV
chr10-104328687-104330076	0.581242169764279	0.182969211867207	0.237	0.202	1	CD8_TEF	CD8 TEF	Post-HIV vs Pre-HIV
chr1-9593262-9593998	0.581260157164245	0.478709855029445	0.011	0.007	1	CD8_TEF	CD8 TEF	Post-HIV vs Pre-HIV
chr2-148989701-148990225	0.581270732689071	0.519010584144	0.012	0.008	1	CD8_TEF	CD8 TEF	Post-HIV vs Pre-HIV
chr15-88656509-88657654	0.581277808252441	0.592158774844347	0.012	0.007	1	CD8_TEF	CD8 TEF	Post-HIV vs Pre-HIV
chr17-32265311-32267335	0.581292606652307	0.211668843508651	0.043	0.036	1	CD8_TEF	CD8 TEF	Post-HIV vs Pre-HIV
chr8-124476064-124476506	0.581311666994093	0.101835677583912	0.073	0.066	1	CD8_TEF	CD8 TEF	Post-HIV vs Pre-HIV
chrX-48971317-48972691	0.581333744573603	-0.044594734517549	0.012	0.013	1	CD8_TEF	CD8 TEF	Post-HIV vs Pre-HIV
chr20-51524887-51526171	0.581381655997665	0.242242322866968	0.096	0.078	1	CD8_TEF	CD8 TEF	Post-HIV vs Pre-HIV
chr1-223363191-223365339	0.581406702641903	0.373592314238476	0.031	0.023	1	CD8_TEF	CD8 TEF	Post-HIV vs Pre-HIV
chr6-7136736-7137903	0.581411331144313	0.0847204258288259	0.03	0.027	1	CD8_TEF	CD8 TEF	Post-HIV vs Pre-HIV
chr3-10141206-10142983	0.581413525589786	0.119142308103269	0.293	0.248	1	CD8_TEF	CD8 TEF	Post-HIV vs Pre-HIV
chr5-15013421-15014217	0.581470606114269	0.515124729354592	0.012	0.008	1	CD8_TEF	CD8 TEF	Post-HIV vs Pre-HIV
chr18-58043137-58045246	0.581478580870594	0.11888219672587	0.09	0.08	1	CD8_TEF	CD8 TEF	Post-HIV vs Pre-HIV
chr10-71569725-71570726	0.581479048473895	0.440169973716172	0.015	0.011	1	CD8_TEF	CD8 TEF	Post-HIV vs Pre-HIV
chr12-11170815-11171841	0.581489664955684	0.0997773050243298	0.185	0.162	1	CD8_TEF	CD8 TEF	Post-HIV vs Pre-HIV
chr6-11172010-11173194	0.581530278025297	0.0795013223110841	0.038	0.034	1	CD8_TEF	CD8 TEF	Post-HIV vs Pre-HIV
chr18-50967319-50968750	0.581550897019247	0.236502646536855	0.167	0.136	1	CD8_TEF	CD8 TEF	Post-HIV vs Pre-HIV
chr3-31502447-31503421	0.581559822598183	0.342154891307195	0.036	0.028	1	CD8_TEF	CD8 TEF	Post-HIV vs Pre-HIV
chr15-75367388-75369123	0.581616573652959	0.173843295362628	0.204	0.177	1	CD8_TEF	CD8 TEF	Post-HIV vs Pre-HIV
chr1-228174414-228175106	0.581632804065481	0.351077021319539	0.047	0.035	1	CD8_TEF	CD8 TEF	Post-HIV vs Pre-HIV
chr18-6269685-6271222	0.581688727715245	0.0781505293195015	0.048	0.045	1	CD8_TEF	CD8 TEF	Post-HIV vs Pre-HIV
chr22-22167271-22168833	0.581754365007087	-0.112650061418248	0.022	0.023	1	CD8_TEF	CD8 TEF	Post-HIV vs Pre-HIV
chr2-216033643-216034846	0.581757295989053	0.0514331162766286	0.038	0.036	1	CD8_TEF	CD8 TEF	Post-HIV vs Pre-HIV
chr10-114767498-114768724	0.581786895386111	0.0610652003485384	0.02	0.018	1	CD8_TEF	CD8 TEF	Post-HIV vs Pre-HIV
chr3-10189133-10189970	0.581788161384089	0.379179216630148	0.032	0.022	1	CD8_TEF	CD8 TEF	Post-HIV vs Pre-HIV
chr21-33185371-33186548	0.581802399747644	0.373249121514172	0.023	0.017	1	CD8_TEF	CD8 TEF	Post-HIV vs Pre-HIV
chr2-68156696-68158276	0.581821373389827	0.0497231796352154	0.321	0.29	1	CD8_TEF	CD8 TEF	Post-HIV vs Pre-HIV
chr14-71752752-71753432	0.581840997004342	0.341794278980147	0.014	0.011	1	CD8_TEF	CD8 TEF	Post-HIV vs Pre-HIV
chr1-1200569-1201779	0.581847094418559	0.217528478863561	0.151	0.122	1	CD8_TEF	CD8 TEF	Post-HIV vs Pre-HIV
chr14-32075784-32078311	0.581848091834956	0.107578575724045	0.209	0.181	1	CD8_TEF	CD8 TEF	Post-HIV vs Pre-HIV
chr3-139388740-139390384	0.581883324186433	0.150807271541333	0.234	0.196	1	CD8_TEF	CD8 TEF	Post-HIV vs Pre-HIV
chr6-149031763-149033237	0.581885277892719	0.0432472105182868	0.02	0.02	1	CD8_TEF	CD8 TEF	Post-HIV vs Pre-HIV
chr6-142935279-142936350	0.581894758815828	0.309195894531781	0.043	0.033	1	CD8_TEF	CD8 TEF	Post-HIV vs Pre-HIV
chr15-42471204-42471895	0.581903406166145	0.287867294009926	0.03	0.022	1	CD8_TEF	CD8 TEF	Post-HIV vs Pre-HIV
chr17-68413547-68414441	0.581934331193044	0.299328962306874	0.028	0.022	1	CD8_TEF	CD8 TEF	Post-HIV vs Pre-HIV
chr2-200905559-200906200	0.58194163981482	-0.0839280345715849	0.013	0.014	1	CD8_TEF	CD8 TEF	Post-HIV vs Pre-HIV
chr19-35716316-35718681	0.581977954024233	0.127487863487332	0.438	0.382	1	CD8_TEF	CD8 TEF	Post-HIV vs Pre-HIV
chr16-22192212-22192530	0.58199035619179	0.138973966468039	0.092	0.078	1	CD8_TEF	CD8 TEF	Post-HIV vs Pre-HIV
chr6-42569115-42570038	0.582022367027901	0.377016016652294	0.028	0.02	1	CD8_TEF	CD8 TEF	Post-HIV vs Pre-HIV
chr5-177132171-177134687	0.582037106243571	0.146458163375101	0.36	0.307	1	CD8_TEF	CD8 TEF	Post-HIV vs Pre-HIV
chr14-76913056-76913931	0.582052740198648	0.274673368562823	0.053	0.043	1	CD8_TEF	CD8 TEF	Post-HIV vs Pre-HIV
chr1-111615701-111616746	0.582067489895293	0.26054762851847	0.029	0.023	1	CD8_TEF	CD8 TEF	Post-HIV vs Pre-HIV
chr4-38663041-38665320	0.582080157469266	0.128164278310317	0.429	0.375	1	CD8_TEF	CD8 TEF	Post-HIV vs Pre-HIV
chr12-80186499-80187163	0.582104751613848	0.358842985353721	0.011	0.008	1	CD8_TEF	CD8 TEF	Post-HIV vs Pre-HIV
chr18-10519779-10520446	0.582113822412919	0.479841444224308	0.012	0.007	1	CD8_TEF	CD8 TEF	Post-HIV vs Pre-HIV
chr2-236567516-236568834	0.582115584329665	0.0868570913348439	0.039	0.035	1	CD8_TEF	CD8 TEF	Post-HIV vs Pre-HIV
chr19-21094313-21094973	0.582116037441347	0.485430496853327	0.01	0.007	1	CD8_TEF	CD8 TEF	Post-HIV vs Pre-HIV
chr11-64250889-64252892	0.582118390256168	0.106502355080525	0.169	0.147	1	CD8_TEF	CD8 TEF	Post-HIV vs Pre-HIV
chr16-89720576-89724174	0.582150984441115	0.130792653671338	0.552	0.481	1	CD8_TEF	CD8 TEF	Post-HIV vs Pre-HIV
chr4-3942125-3942873	0.582161806641132	0.0958400200623881	0.011	0.01	1	CD8_TEF	CD8 TEF	Post-HIV vs Pre-HIV
chr19-518375-519521	0.58216402183815	0.0706827043131804	0.025	0.023	1	CD8_TEF	CD8 TEF	Post-HIV vs Pre-HIV
chr6-33700319-33700772	0.582170924960784	0.0412794214703052	0.021	0.02	1	CD8_TEF	CD8 TEF	Post-HIV vs Pre-HIV
chr6-151379860-151381106	0.582191958235783	0.283921111311681	0.068	0.054	1	CD8_TEF	CD8 TEF	Post-HIV vs Pre-HIV
chr5-150624162-150625062	0.582206832525289	0.456060028915305	0.01	0.007	1	CD8_TEF	CD8 TEF	Post-HIV vs Pre-HIV
chr12-64668468-64670210	0.582230930178822	0.195922236112619	0.211	0.177	1	CD8_TEF	CD8 TEF	Post-HIV vs Pre-HIV
chr16-30472209-30472969	0.582269007211006	0.100827373414637	0.171	0.157	1	CD8_TEF	CD8 TEF	Post-HIV vs Pre-HIV
chr19-3047062-3048042	0.582315934732879	0.131256142425611	0.017	0.015	1	CD8_TEF	CD8 TEF	Post-HIV vs Pre-HIV
chr22-37416211-37417238	0.582353482356934	0.433535255442197	0.019	0.013	1	CD8_TEF	CD8 TEF	Post-HIV vs Pre-HIV
chr6-25136337-25139036	0.582374558575406	0.112977455012336	0.164	0.144	1	CD8_TEF	CD8 TEF	Post-HIV vs Pre-HIV
chr1-25503411-25504143	0.582387310118085	0.110908846144817	0.012	0.01	1	CD8_TEF	CD8 TEF	Post-HIV vs Pre-HIV
chr17-2214838-2216395	0.582467279347729	0.0231187537447282	0.088	0.082	1	CD8_TEF	CD8 TEF	Post-HIV vs Pre-HIV
chr9-134326837-134327382	0.582557260691883	0.309720921492488	0.017	0.013	1	CD8_TEF	CD8 TEF	Post-HIV vs Pre-HIV
chr1-209755595-209757397	0.582581593592944	0.0817988186083081	0.177	0.162	1	CD8_TEF	CD8 TEF	Post-HIV vs Pre-HIV
chr1-28246194-28247936	0.582595030243593	0.104366097316199	0.388	0.341	1	CD8_TEF	CD8 TEF	Post-HIV vs Pre-HIV
chr21-37365533-37368288	0.582608441987468	0.130986657283523	0.462	0.401	1	CD8_TEF	CD8 TEF	Post-HIV vs Pre-HIV
chr3-13014988-13016701	0.582615114802994	0.214059047747875	0.182	0.151	1	CD8_TEF	CD8 TEF	Post-HIV vs Pre-HIV
chr22-41939845-41941591	0.582627771311921	0.11836598965669	0.329	0.288	1	CD8_TEF	CD8 TEF	Post-HIV vs Pre-HIV
chr14-98931414-98932893	0.582651431490848	0.344365490720656	0.041	0.03	1	CD8_TEF	CD8 TEF	Post-HIV vs Pre-HIV
chr2-65572802-65573482	0.582719938512334	0.49026931385849	0.015	0.011	1	CD8_TEF	CD8 TEF	Post-HIV vs Pre-HIV
chr16-1637158-1637882	0.582730141597082	-0.0723660041692482	0.012	0.012	1	CD8_TEF	CD8 TEF	Post-HIV vs Pre-HIV
chr6-27902182-27903600	0.582746333663246	0.212473257877414	0.129	0.11	1	CD8_TEF	CD8 TEF	Post-HIV vs Pre-HIV
chr2-218959068-218959896	0.582769079054853	0.28981253784847	0.033	0.026	1	CD8_TEF	CD8 TEF	Post-HIV vs Pre-HIV
chr17-78865444-78866279	0.582826987143405	-0.00981436686617609	0.019	0.019	1	CD8_TEF	CD8 TEF	Post-HIV vs Pre-HIV
chr6-87698577-87699033	0.582832676110069	0.358636065128412	0.023	0.017	1	CD8_TEF	CD8 TEF	Post-HIV vs Pre-HIV
chr17-1379849-1380265	0.582859541913645	0.0643437954964994	0.019	0.017	1	CD8_TEF	CD8 TEF	Post-HIV vs Pre-HIV
chr8-93974816-93975460	0.582878830717065	0.0126371444546276	0.019	0.018	1	CD8_TEF	CD8 TEF	Post-HIV vs Pre-HIV
chr19-3440077-3440414	0.582917703005592	0.100916030488278	0.02	0.018	1	CD8_TEF	CD8 TEF	Post-HIV vs Pre-HIV
chr1-21289625-21290949	0.582948360169868	0.285600644757873	0.059	0.046	1	CD8_TEF	CD8 TEF	Post-HIV vs Pre-HIV
chr13-28137686-28140138	0.58295456701005	0.136827920414405	0.392	0.343	1	CD8_TEF	CD8 TEF	Post-HIV vs Pre-HIV
chr4-145097412-145099038	0.582966988673404	0.161357706876391	0.276	0.232	1	CD8_TEF	CD8 TEF	Post-HIV vs Pre-HIV
chr19-12563695-12564441	0.582975352710158	0.22981717972429	0.051	0.043	1	CD8_TEF	CD8 TEF	Post-HIV vs Pre-HIV
chrX-13716305-13717287	0.58299168456521	0.069619364962572	0.053	0.049	1	CD8_TEF	CD8 TEF	Post-HIV vs Pre-HIV
chr6-31497334-31498429	0.58299631975683	0.130067733518392	0.189	0.164	1	CD8_TEF	CD8 TEF	Post-HIV vs Pre-HIV
chr12-53251141-53252784	0.583009572434476	0.161111453243345	0.198	0.172	1	CD8_TEF	CD8 TEF	Post-HIV vs Pre-HIV
chr1-224004115-224004917	0.583032447171695	0.533758874142509	0.012	0.009	1	CD8_TEF	CD8 TEF	Post-HIV vs Pre-HIV
chr15-68276923-68279241	0.583033654486124	0.0943651927212723	0.372	0.331	1	CD8_TEF	CD8 TEF	Post-HIV vs Pre-HIV
chr5-6721499-6722517	0.583033857178105	0.507740337329737	0.018	0.012	1	CD8_TEF	CD8 TEF	Post-HIV vs Pre-HIV
chr7-155296680-155299746	0.583087403433648	0.0326471870373089	0.585	0.538	1	CD8_TEF	CD8 TEF	Post-HIV vs Pre-HIV
chr2-165902597-165903340	0.583091884090003	0.494898129452075	0.026	0.018	1	CD8_TEF	CD8 TEF	Post-HIV vs Pre-HIV
chr1-175208615-175210017	0.583108219260021	0.315259035670708	0.088	0.067	1	CD8_TEF	CD8 TEF	Post-HIV vs Pre-HIV
chr13-113671372-113672614	0.583134376636841	0.355798403146783	0.011	0.009	1	CD8_TEF	CD8 TEF	Post-HIV vs Pre-HIV
chr6-85592720-85594819	0.583193659446818	0.148493642300676	0.308	0.27	1	CD8_TEF	CD8 TEF	Post-HIV vs Pre-HIV
chr16-323595-323933	0.583204615379837	0.0736136884000889	0.012	0.01	1	CD8_TEF	CD8 TEF	Post-HIV vs Pre-HIV
chr6-29791847-29793488	0.583241685265911	0.205726377009959	0.122	0.1	1	CD8_TEF	CD8 TEF	Post-HIV vs Pre-HIV
chr2-19868280-19869467	0.583337488431123	0.0728999199510079	0.038	0.035	1	CD8_TEF	CD8 TEF	Post-HIV vs Pre-HIV
chr9-36382547-36383861	0.583340033956854	0.100495621133751	0.072	0.065	1	CD8_TEF	CD8 TEF	Post-HIV vs Pre-HIV
chr10-73908723-73909558	0.583403455467494	0.09775056039833	0.019	0.017	1	CD8_TEF	CD8 TEF	Post-HIV vs Pre-HIV
chr2-24743926-24744150	0.583409946393113	-0.108004126871005	0.011	0.012	1	CD8_TEF	CD8 TEF	Post-HIV vs Pre-HIV
chr15-69751549-69751965	0.583442846343837	0.364393573853689	0.032	0.024	1	CD8_TEF	CD8 TEF	Post-HIV vs Pre-HIV
chr4-1192767-1193404	0.583459175040754	0.0803805259803729	0.011	0.01	1	CD8_TEF	CD8 TEF	Post-HIV vs Pre-HIV
chr7-32956718-32958069	0.58349073069166	0.29789742155179	0.017	0.014	1	CD8_TEF	CD8 TEF	Post-HIV vs Pre-HIV
chr4-38902378-38903041	0.583514410019262	0.542192790360605	0.011	0.007	1	CD8_TEF	CD8 TEF	Post-HIV vs Pre-HIV
chr6-139323208-139324393	0.583525667234437	0.0487830889621019	0.129	0.117	1	CD8_TEF	CD8 TEF	Post-HIV vs Pre-HIV
chr19-54550812-54552264	0.58353412210066	0.127433098303964	0.106	0.094	1	CD8_TEF	CD8 TEF	Post-HIV vs Pre-HIV
chr4-2441337-2442418	0.583537730732158	0.00561257425200079	0.045	0.044	1	CD8_TEF	CD8 TEF	Post-HIV vs Pre-HIV
chr1-200530372-200531382	0.583572877738766	-0.0119916134392639	0.02	0.019	1	CD8_TEF	CD8 TEF	Post-HIV vs Pre-HIV
chr6-25026781-25027909	0.583576401111228	0.201441571199961	0.068	0.055	1	CD8_TEF	CD8 TEF	Post-HIV vs Pre-HIV
chr17-81536378-81537935	0.583618613922786	0.13959692159596	0.019	0.017	1	CD8_TEF	CD8 TEF	Post-HIV vs Pre-HIV
chr4-86922087-86922848	0.583627486667108	0.266190523657456	0.028	0.022	1	CD8_TEF	CD8 TEF	Post-HIV vs Pre-HIV
chr6-33768421-33768869	0.583664263095225	0.342319322513048	0.033	0.025	1	CD8_TEF	CD8 TEF	Post-HIV vs Pre-HIV
chr6-33117510-33118001	0.583692642936228	0.330523360612027	0.01	0.007	1	CD8_TEF	CD8 TEF	Post-HIV vs Pre-HIV
chr22-38298031-38298728	0.583754576923794	0.391473506312349	0.014	0.011	1	CD8_TEF	CD8 TEF	Post-HIV vs Pre-HIV
chr2-47033472-47035798	0.583768960855714	0.350426576039306	0.013	0.009	1	CD8_TEF	CD8 TEF	Post-HIV vs Pre-HIV
chr1-150875810-150877299	0.583833027229237	0.0680018300220654	0.368	0.332	1	CD8_TEF	CD8 TEF	Post-HIV vs Pre-HIV
chr13-46753669-46754046	0.583852302055671	-0.107610148765857	0.01	0.011	1	CD8_TEF	CD8 TEF	Post-HIV vs Pre-HIV
chr17-8220709-8223634	0.583856255971207	0.164666734150403	0.394	0.331	1	CD8_TEF	CD8 TEF	Post-HIV vs Pre-HIV
chr1-101259502-101260176	0.583863843743991	0.130867204753685	0.013	0.011	1	CD8_TEF	CD8 TEF	Post-HIV vs Pre-HIV
chr6-14276414-14277601	0.583864793444184	0.0450000744601469	0.018	0.016	1	CD8_TEF	CD8 TEF	Post-HIV vs Pre-HIV
chr1-198629524-198629913	0.583872890711007	0.187973381190071	0.016	0.013	1	CD8_TEF	CD8 TEF	Post-HIV vs Pre-HIV
chr1-117622243-117622966	0.583951086213089	0.589651441606473	0.01	0.006	1	CD8_TEF	CD8 TEF	Post-HIV vs Pre-HIV
chr3-52890739-52892122	0.58397313084738	0.359820380018378	0.024	0.017	1	CD8_TEF	CD8 TEF	Post-HIV vs Pre-HIV
chr11-3904578-3905838	0.583979949240758	-0.0739372801935252	0.014	0.013	1	CD8_TEF	CD8 TEF	Post-HIV vs Pre-HIV
chr17-27544007-27545068	0.584061885666643	0.139662826471047	0.025	0.022	1	CD8_TEF	CD8 TEF	Post-HIV vs Pre-HIV
chr1-168081155-168082572	0.584072155130064	0.0586785006454891	0.024	0.021	1	CD8_TEF	CD8 TEF	Post-HIV vs Pre-HIV
chr14-38073606-38075116	0.584082430331046	0.108064433549725	0.096	0.084	1	CD8_TEF	CD8 TEF	Post-HIV vs Pre-HIV
chr14-21230875-21231476	0.584084553818942	0.264556871362521	0.074	0.058	1	CD8_TEF	CD8 TEF	Post-HIV vs Pre-HIV
chr14-106510716-106511690	0.584092219616636	0.135140002282507	0.091	0.08	1	CD8_TEF	CD8 TEF	Post-HIV vs Pre-HIV
chr12-108563110-108563828	0.584095212993575	0.246503431713233	0.089	0.072	1	CD8_TEF	CD8 TEF	Post-HIV vs Pre-HIV
chr16-79370151-79371173	0.584101546824095	0.113967608550835	0.053	0.048	1	CD8_TEF	CD8 TEF	Post-HIV vs Pre-HIV
chr2-74919578-74920351	0.584172426940199	0.264058634292577	0.024	0.02	1	CD8_TEF	CD8 TEF	Post-HIV vs Pre-HIV
chr14-52299228-52300059	0.584193433696324	0.0606553632858362	0.021	0.019	1	CD8_TEF	CD8 TEF	Post-HIV vs Pre-HIV
chrX-10189413-10191093	0.584200361853535	0.0527957470817659	0.014	0.012	1	CD8_TEF	CD8 TEF	Post-HIV vs Pre-HIV
chr2-20012064-20013213	0.584261297437317	0.380598400005332	0.019	0.014	1	CD8_TEF	CD8 TEF	Post-HIV vs Pre-HIV
chr12-109092563-109093877	0.584268523916584	0.0518342219048842	0.249	0.224	1	CD8_TEF	CD8 TEF	Post-HIV vs Pre-HIV
chr14-56579165-56580425	0.584275645670008	0.111551275739752	0.244	0.216	1	CD8_TEF	CD8 TEF	Post-HIV vs Pre-HIV
chr20-30282860-30284517	0.584277419881569	0.339823691856713	0.076	0.06	1	CD8_TEF	CD8 TEF	Post-HIV vs Pre-HIV
chr4-39352937-39354361	0.584307467876281	0.249444507220068	0.119	0.094	1	CD8_TEF	CD8 TEF	Post-HIV vs Pre-HIV
chr20-21302737-21304507	0.584395738597466	0.109235563257764	0.266	0.23	1	CD8_TEF	CD8 TEF	Post-HIV vs Pre-HIV
chr10-127493-128324	0.584478663014497	0.345790503050537	0.019	0.014	1	CD8_TEF	CD8 TEF	Post-HIV vs Pre-HIV
chr6-35300827-35301138	0.584582760651716	0.268046033838223	0.034	0.027	1	CD8_TEF	CD8 TEF	Post-HIV vs Pre-HIV
chr19-16382398-16384014	0.584616070147415	0.0750548334246663	0.082	0.073	1	CD8_TEF	CD8 TEF	Post-HIV vs Pre-HIV
chr3-46923210-46923997	0.584617189248117	0.107592335493365	0.021	0.019	1	CD8_TEF	CD8 TEF	Post-HIV vs Pre-HIV
chr12-13195986-13197002	0.584633192903224	0.444118076836667	0.019	0.013	1	CD8_TEF	CD8 TEF	Post-HIV vs Pre-HIV
chr5-131254776-131254976	0.58464577502929	0.391489617629053	0.02	0.015	1	CD8_TEF	CD8 TEF	Post-HIV vs Pre-HIV
chr6-132767616-132768570	0.584646763593175	0.138477407146647	0.031	0.027	1	CD8_TEF	CD8 TEF	Post-HIV vs Pre-HIV
chr17-80414036-80415911	0.584678769833435	0.15370378536674	0.256	0.217	1	CD8_TEF	CD8 TEF	Post-HIV vs Pre-HIV
chr7-29196969-29197441	0.584716548740824	0.114729907785839	0.04	0.036	1	CD8_TEF	CD8 TEF	Post-HIV vs Pre-HIV
chr22-35306262-35306855	0.584722996989677	0.0556837575254403	0.02	0.019	1	CD8_TEF	CD8 TEF	Post-HIV vs Pre-HIV
chr10-17029365-17030125	0.584739977753878	0.281618088013478	0.074	0.059	1	CD8_TEF	CD8 TEF	Post-HIV vs Pre-HIV
chr8-22447904-22448369	0.584741790223859	0.400051961717034	0.038	0.029	1	CD8_TEF	CD8 TEF	Post-HIV vs Pre-HIV
chr11-66051451-66052861	0.584748642324339	0.16125322963343	0.329	0.28	1	CD8_TEF	CD8 TEF	Post-HIV vs Pre-HIV
chr15-60563202-60564331	0.584777883821108	0.254619648175658	0.022	0.019	1	CD8_TEF	CD8 TEF	Post-HIV vs Pre-HIV
chr20-62977436-62978880	0.584791092670862	0.125416728862338	0.079	0.071	1	CD8_TEF	CD8 TEF	Post-HIV vs Pre-HIV
chr6-10837383-10839322	0.584798220454791	0.129346745220383	0.129	0.11	1	CD8_TEF	CD8 TEF	Post-HIV vs Pre-HIV
chr5-14594418-14595710	0.584817582327089	0.108667341931589	0.072	0.064	1	CD8_TEF	CD8 TEF	Post-HIV vs Pre-HIV
chr17-2415685-2416384	0.584820002516283	0.0749073155155999	0.033	0.031	1	CD8_TEF	CD8 TEF	Post-HIV vs Pre-HIV
chr11-69293895-69294186	0.584831634208425	0.404190033794668	0.016	0.012	1	CD8_TEF	CD8 TEF	Post-HIV vs Pre-HIV
chr17-68197953-68198392	0.584875561790362	-0.0231876338115775	0.013	0.013	1	CD8_TEF	CD8 TEF	Post-HIV vs Pre-HIV
chr11-86301657-86302781	0.584891281651793	0.251089466709279	0.161	0.132	1	CD8_TEF	CD8 TEF	Post-HIV vs Pre-HIV
chr9-125188922-125190718	0.584916239509414	0.126960440150935	0.299	0.265	1	CD8_TEF	CD8 TEF	Post-HIV vs Pre-HIV
chr10-70618152-70618544	0.584922273071494	0.419179220192108	0.011	0.008	1	CD8_TEF	CD8 TEF	Post-HIV vs Pre-HIV
chr2-25196045-25196882	0.584946618538932	0.340214315202601	0.03	0.023	1	CD8_TEF	CD8 TEF	Post-HIV vs Pre-HIV
chr14-30979781-30980481	0.584957986688767	0.0233686885360882	0.02	0.019	1	CD8_TEF	CD8 TEF	Post-HIV vs Pre-HIV
chr14-92549130-92549650	0.584965835948053	-0.0310303661846429	0.015	0.014	1	CD8_TEF	CD8 TEF	Post-HIV vs Pre-HIV
chr3-94062184-94063970	0.584989419849054	0.171112797434684	0.233	0.198	1	CD8_TEF	CD8 TEF	Post-HIV vs Pre-HIV
chr21-44427445-44428950	0.584992991731125	0.174722918788512	0.065	0.056	1	CD8_TEF	CD8 TEF	Post-HIV vs Pre-HIV
chr14-74954794-74955976	0.584994821713857	0.36793305034525	0.029	0.021	1	CD8_TEF	CD8 TEF	Post-HIV vs Pre-HIV
chr9-132799658-132800492	0.585000866365378	-0.170335322626368	0.023	0.024	1	CD8_TEF	CD8 TEF	Post-HIV vs Pre-HIV
chr12-100154407-100155272	0.585034094459252	0.0595498095685989	0.044	0.04	1	CD8_TEF	CD8 TEF	Post-HIV vs Pre-HIV
chr3-152286863-152287284	0.585082320103983	0.506719305411892	0.016	0.012	1	CD8_TEF	CD8 TEF	Post-HIV vs Pre-HIV
chr11-1652524-1653613	0.585086397773725	0.260378986042193	0.047	0.038	1	CD8_TEF	CD8 TEF	Post-HIV vs Pre-HIV
chr15-92881836-92884086	0.585098388012053	0.124655235860517	0.403	0.36	1	CD8_TEF	CD8 TEF	Post-HIV vs Pre-HIV
chr13-75489262-75490313	0.585150041389737	0.273297779838658	0.044	0.035	1	CD8_TEF	CD8 TEF	Post-HIV vs Pre-HIV
chr11-6200599-6201922	0.585169621286162	0.0255185142171119	0.05	0.046	1	CD8_TEF	CD8 TEF	Post-HIV vs Pre-HIV
chr21-29022266-29022519	0.585222297587235	0.386784608496027	0.014	0.01	1	CD8_TEF	CD8 TEF	Post-HIV vs Pre-HIV
chr17-8172576-8173973	0.585236319338514	0.16294789548668	0.209	0.178	1	CD8_TEF	CD8 TEF	Post-HIV vs Pre-HIV
chr8-27817780-27818343	0.585239360105408	-0.0797191176492058	0.012	0.012	1	CD8_TEF	CD8 TEF	Post-HIV vs Pre-HIV
chr2-54561871-54562118	0.585245953400159	0.446130111585736	0.013	0.009	1	CD8_TEF	CD8 TEF	Post-HIV vs Pre-HIV
chr6-2244812-2246473	0.585250470886135	0.161137585924991	0.318	0.264	1	CD8_TEF	CD8 TEF	Post-HIV vs Pre-HIV
chr3-38083612-38086269	0.58526042932636	0.11661078274253	0.053	0.046	1	CD8_TEF	CD8 TEF	Post-HIV vs Pre-HIV
chr19-13951627-13953508	0.58530063261804	0.132860463752497	0.373	0.324	1	CD8_TEF	CD8 TEF	Post-HIV vs Pre-HIV
chr1-153773044-153773952	0.585301435359496	0.350261058709921	0.027	0.02	1	CD8_TEF	CD8 TEF	Post-HIV vs Pre-HIV
chr2-101960806-101962651	0.585401771127975	0.379384961346636	0.01	0.006	1	CD8_TEF	CD8 TEF	Post-HIV vs Pre-HIV
chr16-53534817-53535314	0.585420839688788	0.0904081933727507	0.035	0.032	1	CD8_TEF	CD8 TEF	Post-HIV vs Pre-HIV
chr15-67080750-67081439	0.585434014625498	0.0455486043235132	0.014	0.013	1	CD8_TEF	CD8 TEF	Post-HIV vs Pre-HIV
chr1-224356268-224358539	0.585443397784088	0.177767531633007	0.242	0.205	1	CD8_TEF	CD8 TEF	Post-HIV vs Pre-HIV
chr5-173615547-173617026	0.585473291795576	0.0714851404311506	0.325	0.291	1	CD8_TEF	CD8 TEF	Post-HIV vs Pre-HIV
chr3-196218893-196219994	0.585483345063977	0.300920715269196	0.051	0.04	1	CD8_TEF	CD8 TEF	Post-HIV vs Pre-HIV
chr14-77640778-77642414	0.58548943884285	0.281265360420443	0.043	0.032	1	CD8_TEF	CD8 TEF	Post-HIV vs Pre-HIV
chr1-59124918-59125536	0.585494208438529	-0.118717850682296	0.012	0.013	1	CD8_TEF	CD8 TEF	Post-HIV vs Pre-HIV
chr8-119855079-119856554	0.585644288993495	0.117707145636296	0.118	0.107	1	CD8_TEF	CD8 TEF	Post-HIV vs Pre-HIV
chrX-41332668-41335316	0.585674861208128	0.167924404110755	0.314	0.264	1	CD8_TEF	CD8 TEF	Post-HIV vs Pre-HIV
chr8-130041839-130042902	0.585683528942172	0.26185285980135	0.064	0.052	1	CD8_TEF	CD8 TEF	Post-HIV vs Pre-HIV
chr4-101025674-101026042	0.58569204632946	0.389194226872704	0.015	0.011	1	CD8_TEF	CD8 TEF	Post-HIV vs Pre-HIV
chr7-92584754-92585248	0.585695671601513	0.503577479225619	0.012	0.009	1	CD8_TEF	CD8 TEF	Post-HIV vs Pre-HIV
chrX-13669021-13669716	0.585705733111331	0.0927716508221059	0.038	0.035	1	CD8_TEF	CD8 TEF	Post-HIV vs Pre-HIV
chr13-52454411-52456087	0.585705997444016	0.134775123220977	0.313	0.272	1	CD8_TEF	CD8 TEF	Post-HIV vs Pre-HIV
chr4-26299118-26299888	0.585727535642827	0.472937399919383	0.019	0.014	1	CD8_TEF	CD8 TEF	Post-HIV vs Pre-HIV
chr19-54136518-54138714	0.585758363340009	0.0340121269500404	0.574	0.522	1	CD8_TEF	CD8 TEF	Post-HIV vs Pre-HIV
chr10-114937650-114938889	0.585769335797572	0.0718970142607589	0.142	0.129	1	CD8_TEF	CD8 TEF	Post-HIV vs Pre-HIV
chr2-54394243-54394871	0.585776994622681	0.0692725620338108	0.017	0.015	1	CD8_TEF	CD8 TEF	Post-HIV vs Pre-HIV
chr18-45973760-45975072	0.585794678224586	0.0750520288004668	0.039	0.035	1	CD8_TEF	CD8 TEF	Post-HIV vs Pre-HIV
chr11-128747223-128748159	0.585889818783789	0.459547714671284	0.021	0.015	1	CD8_TEF	CD8 TEF	Post-HIV vs Pre-HIV
chr11-6401899-6403156	0.585908259449222	0.0525085914287806	0.047	0.044	1	CD8_TEF	CD8 TEF	Post-HIV vs Pre-HIV
chr12-108831304-108832494	0.585911657803469	0.330751616959955	0.042	0.032	1	CD8_TEF	CD8 TEF	Post-HIV vs Pre-HIV
chr7-150973583-150975255	0.58592572371676	0.126164942611018	0.126	0.108	1	CD8_TEF	CD8 TEF	Post-HIV vs Pre-HIV
chr11-96393776-96394114	0.585931392916967	0.0375146604895193	0.024	0.022	1	CD8_TEF	CD8 TEF	Post-HIV vs Pre-HIV
chr1-61253132-61255644	0.585983809164661	0.320664046690675	0.015	0.011	1	CD8_TEF	CD8 TEF	Post-HIV vs Pre-HIV
chr11-58653676-58654512	0.586010135122213	0.00369920855195183	0.019	0.017	1	CD8_TEF	CD8 TEF	Post-HIV vs Pre-HIV
chr6-24901678-24902257	0.58608968384944	-0.0155113592159846	0.015	0.014	1	CD8_TEF	CD8 TEF	Post-HIV vs Pre-HIV
chr3-48707147-48707515	0.586097422152483	-0.0583160956746811	0.009	0.01	1	CD8_TEF	CD8 TEF	Post-HIV vs Pre-HIV
chr10-7045733-7046978	0.586103361385097	0.0872867523244614	0.073	0.068	1	CD8_TEF	CD8 TEF	Post-HIV vs Pre-HIV
chr4-153465043-153467567	0.58611074698129	0.205065745660689	0.22	0.181	1	CD8_TEF	CD8 TEF	Post-HIV vs Pre-HIV
chr2-201263827-201264057	0.586145534950724	0.408472004195789	0.025	0.018	1	CD8_TEF	CD8 TEF	Post-HIV vs Pre-HIV
chr18-75249387-75250527	0.58622964209819	0.350888905705672	0.02	0.015	1	CD8_TEF	CD8 TEF	Post-HIV vs Pre-HIV
chr10-8088164-8088987	0.58625637081141	0.0300568833693644	0.043	0.04	1	CD8_TEF	CD8 TEF	Post-HIV vs Pre-HIV
chr12-69154296-69154914	0.586275076928449	0.330853688923971	0.032	0.025	1	CD8_TEF	CD8 TEF	Post-HIV vs Pre-HIV
chr9-113347756-113348217	0.586281755650753	0.448297956940463	0.015	0.011	1	CD8_TEF	CD8 TEF	Post-HIV vs Pre-HIV
chr14-73743401-73744047	0.586295746357199	0.289574807868683	0.05	0.041	1	CD8_TEF	CD8 TEF	Post-HIV vs Pre-HIV
chr19-7380306-7380904	0.586298258683417	0.358491921431626	0.021	0.016	1	CD8_TEF	CD8 TEF	Post-HIV vs Pre-HIV
chr6-75781342-75782167	0.586303454274916	0.0108009904385975	0.035	0.034	1	CD8_TEF	CD8 TEF	Post-HIV vs Pre-HIV
chr12-10249453-10250427	0.58631989954888	0.15568559710159	0.084	0.073	1	CD8_TEF	CD8 TEF	Post-HIV vs Pre-HIV
chr15-68791152-68792192	0.586383564828332	0.337297538281477	0.051	0.038	1	CD8_TEF	CD8 TEF	Post-HIV vs Pre-HIV
chr8-144791511-144793053	0.586404035284386	0.18226080885308	0.285	0.242	1	CD8_TEF	CD8 TEF	Post-HIV vs Pre-HIV
chr16-29136081-29136551	0.586472149441926	0.556594198114566	0.011	0.007	1	CD8_TEF	CD8 TEF	Post-HIV vs Pre-HIV
chr16-11356560-11357019	0.586526970331381	0.0647214164757322	0.017	0.015	1	CD8_TEF	CD8 TEF	Post-HIV vs Pre-HIV
chr2-96359189-96360307	0.586531694594871	0.451325994004883	0.024	0.017	1	CD8_TEF	CD8 TEF	Post-HIV vs Pre-HIV
chr2-68792711-68793149	0.586532353782345	-0.0320275718446044	0.015	0.014	1	CD8_TEF	CD8 TEF	Post-HIV vs Pre-HIV
chr1-175191519-175193300	0.586547608514596	0.103257661418966	0.139	0.125	1	CD8_TEF	CD8 TEF	Post-HIV vs Pre-HIV
chr9-128921925-128922845	0.586601852246876	-0.0339537134791312	0.028	0.028	1	CD8_TEF	CD8 TEF	Post-HIV vs Pre-HIV
chr3-187821980-187822898	0.586623042034595	0.0720011862965579	0.014	0.013	1	CD8_TEF	CD8 TEF	Post-HIV vs Pre-HIV
chr5-172118325-172118786	0.586632835094142	0.193795471013269	0.013	0.011	1	CD8_TEF	CD8 TEF	Post-HIV vs Pre-HIV
chr12-122979885-122981477	0.586677057997372	0.151478944062916	0.143	0.123	1	CD8_TEF	CD8 TEF	Post-HIV vs Pre-HIV
chr13-102844936-102847008	0.586751119508202	0.0863846395867027	0.341	0.304	1	CD8_TEF	CD8 TEF	Post-HIV vs Pre-HIV
chr1-149607030-149608056	0.586777248124229	0.478916047173849	0.012	0.008	1	CD8_TEF	CD8 TEF	Post-HIV vs Pre-HIV
chr9-4938596-4939520	0.586780810376899	0.0390910847374863	0.015	0.014	1	CD8_TEF	CD8 TEF	Post-HIV vs Pre-HIV
chrX-13090111-13090910	0.586826114726064	0.388358895971752	0.032	0.023	1	CD8_TEF	CD8 TEF	Post-HIV vs Pre-HIV
chr12-52903174-52904271	0.586855757547173	0.180375636918529	0.017	0.014	1	CD8_TEF	CD8 TEF	Post-HIV vs Pre-HIV
chr18-77107892-77108702	0.586861548724845	0.340022762954052	0.061	0.046	1	CD8_TEF	CD8 TEF	Post-HIV vs Pre-HIV
chr15-63402423-63403362	0.586902835876683	-0.00356329905567243	0.01	0.01	1	CD8_TEF	CD8 TEF	Post-HIV vs Pre-HIV
chr1-40059020-40060790	0.586921326110664	0.0841159069634956	0.07	0.063	1	CD8_TEF	CD8 TEF	Post-HIV vs Pre-HIV
chr19-57769020-57770349	0.586922779722934	0.175204994013918	0.16	0.137	1	CD8_TEF	CD8 TEF	Post-HIV vs Pre-HIV
chr6-25006180-25007754	0.586926510513003	0.114421222782946	0.042	0.037	1	CD8_TEF	CD8 TEF	Post-HIV vs Pre-HIV
chr13-22161403-22163431	0.586933665929541	0.29563009493429	0.013	0.01	1	CD8_TEF	CD8 TEF	Post-HIV vs Pre-HIV
chr2-25215001-25216553	0.586952321503723	0.11469284067224	0.159	0.14	1	CD8_TEF	CD8 TEF	Post-HIV vs Pre-HIV
chr14-22569829-22570746	0.586974210734372	0.0806352648249196	0.195	0.176	1	CD8_TEF	CD8 TEF	Post-HIV vs Pre-HIV
chrX-136924643-136925647	0.586977049137669	0.271501880988724	0.024	0.02	1	CD8_TEF	CD8 TEF	Post-HIV vs Pre-HIV
chr7-150519943-150520544	0.586991578314367	0.348500153872436	0.011	0.009	1	CD8_TEF	CD8 TEF	Post-HIV vs Pre-HIV
chrX-154478164-154479658	0.586994741845245	0.175637643615754	0.213	0.183	1	CD8_TEF	CD8 TEF	Post-HIV vs Pre-HIV
chr17-67152649-67153187	0.586996978882783	0.527639014644264	0.012	0.008	1	CD8_TEF	CD8 TEF	Post-HIV vs Pre-HIV
chr3-69120700-69121248	0.587044139380669	0.0619783437060524	0.02	0.018	1	CD8_TEF	CD8 TEF	Post-HIV vs Pre-HIV
chr9-131690527-131691537	0.587076082051925	0.386433482828116	0.03	0.023	1	CD8_TEF	CD8 TEF	Post-HIV vs Pre-HIV
chr2-233079398-233079833	0.587077926619869	0.0842806254579771	0.044	0.041	1	CD8_TEF	CD8 TEF	Post-HIV vs Pre-HIV
chr2-176454749-176455262	0.58709706772393	0.116352305740431	0.013	0.012	1	CD8_TEF	CD8 TEF	Post-HIV vs Pre-HIV
chr4-152510311-152511091	0.587123025434962	0.0528667520916795	0.025	0.024	1	CD8_TEF	CD8 TEF	Post-HIV vs Pre-HIV
chr18-35354861-35355463	0.587159650124988	0.0581265518257301	0.027	0.025	1	CD8_TEF	CD8 TEF	Post-HIV vs Pre-HIV
chr2-161076893-161078490	0.587239596802848	0.267786810340279	0.031	0.025	1	CD8_TEF	CD8 TEF	Post-HIV vs Pre-HIV
chr1-199010197-199010895	0.587242284817363	0.275206943599603	0.016	0.013	1	CD8_TEF	CD8 TEF	Post-HIV vs Pre-HIV
chr12-123434987-123435233	0.587254440975814	0.417795527691909	0.011	0.008	1	CD8_TEF	CD8 TEF	Post-HIV vs Pre-HIV
chr2-65319705-65320697	0.5872701882592	0.254862628399	0.012	0.01	1	CD8_TEF	CD8 TEF	Post-HIV vs Pre-HIV
chr2-68190874-68191658	0.587302282042747	0.17325987469913	0.01	0.008	1	CD8_TEF	CD8 TEF	Post-HIV vs Pre-HIV
chr1-198156100-198158175	0.587314117077211	0.2102500475362	0.242	0.198	1	CD8_TEF	CD8 TEF	Post-HIV vs Pre-HIV
chr12-14364975-14366404	0.587319536503987	0.149260798482698	0.284	0.247	1	CD8_TEF	CD8 TEF	Post-HIV vs Pre-HIV
chr1-203625475-203627122	0.587338606598052	0.0909961671414772	0.237	0.214	1	CD8_TEF	CD8 TEF	Post-HIV vs Pre-HIV
chr9-37119572-37121261	0.587340184841688	0.076524873571149	0.325	0.294	1	CD8_TEF	CD8 TEF	Post-HIV vs Pre-HIV
chr12-121888102-121889317	0.587438824068068	0.145000758182729	0.309	0.262	1	CD8_TEF	CD8 TEF	Post-HIV vs Pre-HIV
chr12-56192981-56193266	0.587481468574631	0.0992617096588169	0.035	0.03	1	CD8_TEF	CD8 TEF	Post-HIV vs Pre-HIV
chr9-83622415-83624065	0.587514465581702	0.213551331272295	0.156	0.129	1	CD8_TEF	CD8 TEF	Post-HIV vs Pre-HIV
chr9-111896044-111898247	0.587568859764123	0.167420809466988	0.253	0.22	1	CD8_TEF	CD8 TEF	Post-HIV vs Pre-HIV
chr11-102286974-102288471	0.587571201201303	0.299206039053599	0.033	0.026	1	CD8_TEF	CD8 TEF	Post-HIV vs Pre-HIV
chr22-19891193-19892660	0.587579420526502	0.271943963290405	0.045	0.034	1	CD8_TEF	CD8 TEF	Post-HIV vs Pre-HIV
chr8-130293142-130294387	0.587581074698827	-0.0382643399571139	0.012	0.012	1	CD8_TEF	CD8 TEF	Post-HIV vs Pre-HIV
chr6-34248278-34249625	0.587590004535789	0.138001943059638	0.395	0.341	1	CD8_TEF	CD8 TEF	Post-HIV vs Pre-HIV
chr17-59848671-59849221	0.587612156862285	0.494381652256865	0.013	0.009	1	CD8_TEF	CD8 TEF	Post-HIV vs Pre-HIV
chr18-31942013-31943923	0.587615234878581	0.15915389866729	0.381	0.33	1	CD8_TEF	CD8 TEF	Post-HIV vs Pre-HIV
chr17-35878237-35878642	0.587651991161844	0.387277752343141	0.028	0.022	1	CD8_TEF	CD8 TEF	Post-HIV vs Pre-HIV
chr14-74083805-74085470	0.587673803878612	0.0330124864691929	0.498	0.452	1	CD8_TEF	CD8 TEF	Post-HIV vs Pre-HIV
chr19-45404220-45404427	0.587681213469946	0.278050973612171	0.015	0.012	1	CD8_TEF	CD8 TEF	Post-HIV vs Pre-HIV
chr16-57083639-57085278	0.587681935162788	0.139051626932636	0.078	0.069	1	CD8_TEF	CD8 TEF	Post-HIV vs Pre-HIV
chr1-160738171-160738589	0.587707338720725	0.119879350467789	0.032	0.03	1	CD8_TEF	CD8 TEF	Post-HIV vs Pre-HIV
chr6-35665598-35665920	0.587731872911334	0.440587244705254	0.012	0.009	1	CD8_TEF	CD8 TEF	Post-HIV vs Pre-HIV
chr2-113910012-113910777	0.587736010246959	0.151771378749967	0.01	0.009	1	CD8_TEF	CD8 TEF	Post-HIV vs Pre-HIV
chr19-17293945-17294336	0.587758276250694	0.324687583614419	0.019	0.014	1	CD8_TEF	CD8 TEF	Post-HIV vs Pre-HIV
chr1-28509291-28509696	0.587781768189704	0.376093986554801	0.021	0.016	1	CD8_TEF	CD8 TEF	Post-HIV vs Pre-HIV
chr15-63156500-63158249	0.587792703356204	0.201484148605082	0.19	0.16	1	CD8_TEF	CD8 TEF	Post-HIV vs Pre-HIV
chr17-27466215-27467129	0.587800285883965	0.037627082089565	0.012	0.012	1	CD8_TEF	CD8 TEF	Post-HIV vs Pre-HIV
chr19-54324977-54326109	0.58780537519262	0.0834671725366514	0.024	0.021	1	CD8_TEF	CD8 TEF	Post-HIV vs Pre-HIV
chr5-151080261-151081503	0.587830736653291	0.096405248477281	0.316	0.274	1	CD8_TEF	CD8 TEF	Post-HIV vs Pre-HIV
chrX-19776604-19777473	0.587831365440379	0.410913116517917	0.019	0.014	1	CD8_TEF	CD8 TEF	Post-HIV vs Pre-HIV
chr12-8543921-8544576	0.587835068874461	0.448566106713233	0.016	0.012	1	CD8_TEF	CD8 TEF	Post-HIV vs Pre-HIV
chr2-25041254-25043596	0.587856965543778	0.165138352259299	0.31	0.261	1	CD8_TEF	CD8 TEF	Post-HIV vs Pre-HIV
chr9-35728271-35728554	0.587862996092278	0.0742171076564953	0.034	0.03	1	CD8_TEF	CD8 TEF	Post-HIV vs Pre-HIV
chr2-68447683-68449393	0.587867360995544	0.509861534847987	0.02	0.013	1	CD8_TEF	CD8 TEF	Post-HIV vs Pre-HIV
chr11-48012952-48013913	0.587881735312947	0.275411273453335	0.085	0.067	1	CD8_TEF	CD8 TEF	Post-HIV vs Pre-HIV
chr5-102754242-102756300	0.58788600579162	0.227104092479354	0.182	0.15	1	CD8_TEF	CD8 TEF	Post-HIV vs Pre-HIV
chr2-88015533-88017553	0.587890492478995	0.211627434771765	0.231	0.193	1	CD8_TEF	CD8 TEF	Post-HIV vs Pre-HIV
chr15-25437790-25439705	0.58790136412169	0.0875674610544542	0.296	0.265	1	CD8_TEF	CD8 TEF	Post-HIV vs Pre-HIV
chr10-90911245-90911919	0.587921588864598	0.0451640770404378	0.013	0.012	1	CD8_TEF	CD8 TEF	Post-HIV vs Pre-HIV
chr3-48151175-48151851	0.587926368215188	0.377629707483067	0.016	0.012	1	CD8_TEF	CD8 TEF	Post-HIV vs Pre-HIV
chr2-169109624-169110089	0.58794515877677	0.126995520030928	0.019	0.017	1	CD8_TEF	CD8 TEF	Post-HIV vs Pre-HIV
chr7-5665087-5665695	0.587952466810039	0.318906850433887	0.027	0.02	1	CD8_TEF	CD8 TEF	Post-HIV vs Pre-HIV
chr3-49905755-49906606	0.587954471805106	0.0924367981918817	0.023	0.02	1	CD8_TEF	CD8 TEF	Post-HIV vs Pre-HIV
chrX-71491903-71493673	0.587992926114931	0.195074298632742	0.076	0.065	1	CD8_TEF	CD8 TEF	Post-HIV vs Pre-HIV
chr8-38119984-38120982	0.588002112290537	-0.0653774063135191	0.016	0.016	1	CD8_TEF	CD8 TEF	Post-HIV vs Pre-HIV
chr8-71841585-71842771	0.588005446484303	0.310754075172146	0.067	0.053	1	CD8_TEF	CD8 TEF	Post-HIV vs Pre-HIV
chr20-52190657-52192582	0.588022894388938	0.20679368686795	0.191	0.159	1	CD8_TEF	CD8 TEF	Post-HIV vs Pre-HIV
chr17-74790136-74791833	0.58804773830101	0.0767286028756824	0.077	0.068	1	CD8_TEF	CD8 TEF	Post-HIV vs Pre-HIV
chr11-66311644-66313284	0.588066660650435	0.0867410502898507	0.503	0.444	1	CD8_TEF	CD8 TEF	Post-HIV vs Pre-HIV
chr2-25265667-25266320	0.58807091092294	0.167484219082755	0.018	0.015	1	CD8_TEF	CD8 TEF	Post-HIV vs Pre-HIV
chr7-38306851-38307257	0.588108887682455	0.0419874897081312	0.033	0.031	1	CD8_TEF	CD8 TEF	Post-HIV vs Pre-HIV
chr3-158671690-158673074	0.588110534906175	0.253681930485557	0.086	0.069	1	CD8_TEF	CD8 TEF	Post-HIV vs Pre-HIV
chr9-121200428-121202364	0.588114022482676	0.115699211438782	0.434	0.382	1	CD8_TEF	CD8 TEF	Post-HIV vs Pre-HIV
chr19-43474648-43475924	0.588117710895269	0.0629186143603884	0.14	0.128	1	CD8_TEF	CD8 TEF	Post-HIV vs Pre-HIV
chr3-196206936-196208621	0.588139787217126	0.0842486658318455	0.104	0.092	1	CD8_TEF	CD8 TEF	Post-HIV vs Pre-HIV
chr2-218286330-218287495	0.588178271027643	0.176091110648271	0.233	0.195	1	CD8_TEF	CD8 TEF	Post-HIV vs Pre-HIV
chr5-178859542-178860535	0.588198977840007	0.234023783801593	0.134	0.111	1	CD8_TEF	CD8 TEF	Post-HIV vs Pre-HIV
chr1-151056227-151056493	0.58827609014548	0.144751407465786	0.051	0.045	1	CD8_TEF	CD8 TEF	Post-HIV vs Pre-HIV
chr2-42047089-42048794	0.588285653144638	0.296819526175636	0.026	0.019	1	CD8_TEF	CD8 TEF	Post-HIV vs Pre-HIV
chr1-66923998-66925695	0.588287065804725	0.133913128321123	0.426	0.368	1	CD8_TEF	CD8 TEF	Post-HIV vs Pre-HIV
chr17-67688996-67689868	0.588294628561522	0.112622165383891	0.018	0.017	1	CD8_TEF	CD8 TEF	Post-HIV vs Pre-HIV
chr4-82367507-82367964	0.588314620015084	0.0558471109866154	0.011	0.01	1	CD8_TEF	CD8 TEF	Post-HIV vs Pre-HIV
chr16-31108031-31109086	0.588315046707949	0.17509817734478	0.065	0.055	1	CD8_TEF	CD8 TEF	Post-HIV vs Pre-HIV
chr1-201468233-201469648	0.588321671357092	0.484793051901599	0.015	0.01	1	CD8_TEF	CD8 TEF	Post-HIV vs Pre-HIV
chr19-50607667-50608600	0.588332614141295	0.0448068152413406	0.019	0.017	1	CD8_TEF	CD8 TEF	Post-HIV vs Pre-HIV
chr5-142990500-142991321	0.588478378375683	0.0551783145954499	0.01	0.01	1	CD8_TEF	CD8 TEF	Post-HIV vs Pre-HIV
chr17-32461205-32462666	0.588536562406382	0.0797008545244857	0.037	0.034	1	CD8_TEF	CD8 TEF	Post-HIV vs Pre-HIV
chr22-19940810-19942977	0.588550996247329	0.0693901111386317	0.113	0.103	1	CD8_TEF	CD8 TEF	Post-HIV vs Pre-HIV
chr6-32685184-32686057	0.588557414913176	0.130650222083203	0.132	0.117	1	CD8_TEF	CD8 TEF	Post-HIV vs Pre-HIV
chr14-76761156-76762982	0.588632773387555	0.366945698438682	0.07	0.051	1	CD8_TEF	CD8 TEF	Post-HIV vs Pre-HIV
chr10-13158229-13158848	0.588656575283752	0.434142650193499	0.013	0.009	1	CD8_TEF	CD8 TEF	Post-HIV vs Pre-HIV
chr6-29752103-29753373	0.588671366621412	0.100505185119795	0.22	0.195	1	CD8_TEF	CD8 TEF	Post-HIV vs Pre-HIV
chr3-40970743-40972162	0.588675918668284	-0.0223398567428674	0.012	0.01	1	CD8_TEF	CD8 TEF	Post-HIV vs Pre-HIV
chr5-56058057-56059348	0.588676851627718	0.0889412665530553	0.015	0.014	1	CD8_TEF	CD8 TEF	Post-HIV vs Pre-HIV
chr2-237450-238424	0.588693600566722	0.378638412072581	0.022	0.016	1	CD8_TEF	CD8 TEF	Post-HIV vs Pre-HIV
chr15-50878901-50879372	0.588706915961372	0.56065663182545	0.01	0.007	1	CD8_TEF	CD8 TEF	Post-HIV vs Pre-HIV
chr15-77083387-77084817	0.588730004129356	0.381287446541309	0.036	0.027	1	CD8_TEF	CD8 TEF	Post-HIV vs Pre-HIV
chr12-122646290-122647580	0.588742011440016	0.529679536779759	0.012	0.007	1	CD8_TEF	CD8 TEF	Post-HIV vs Pre-HIV
chr7-76234680-76235547	0.588763681299711	0.503759486710271	0.026	0.018	1	CD8_TEF	CD8 TEF	Post-HIV vs Pre-HIV
chr10-14184355-14186111	0.588838771104073	0.446660350243985	0.019	0.013	1	CD8_TEF	CD8 TEF	Post-HIV vs Pre-HIV
chr14-64714041-64714759	0.588841962646951	0.561961354762389	0.01	0.007	1	CD8_TEF	CD8 TEF	Post-HIV vs Pre-HIV
chr3-108405889-108407106	0.588885583878477	0.0594793340248563	0.025	0.024	1	CD8_TEF	CD8 TEF	Post-HIV vs Pre-HIV
chr6-12010717-12013399	0.588886450976716	0.102386303055712	0.49	0.428	1	CD8_TEF	CD8 TEF	Post-HIV vs Pre-HIV
chr2-200509011-200510540	0.588902933354014	0.156998443029588	0.242	0.211	1	CD8_TEF	CD8 TEF	Post-HIV vs Pre-HIV
chr9-77475710-77476905	0.588904182880882	-0.11796076066036	0.01	0.01	1	CD8_TEF	CD8 TEF	Post-HIV vs Pre-HIV
chr11-235500-237384	0.588907753503671	0.123424899127491	0.391	0.338	1	CD8_TEF	CD8 TEF	Post-HIV vs Pre-HIV
chr3-123491933-123492606	0.588914261585491	0.138183749912658	0.033	0.03	1	CD8_TEF	CD8 TEF	Post-HIV vs Pre-HIV
chr11-359243-359669	0.5889251345595	0.041260582127181	0.048	0.046	1	CD8_TEF	CD8 TEF	Post-HIV vs Pre-HIV
chr16-50354689-50355216	0.588936657074662	0.0369846198001951	0.014	0.013	1	CD8_TEF	CD8 TEF	Post-HIV vs Pre-HIV
chr18-80171099-80171528	0.588953300411363	0.274459642175424	0.027	0.022	1	CD8_TEF	CD8 TEF	Post-HIV vs Pre-HIV
chr1-150977119-150977619	0.588983384964985	0.251314500954263	0.057	0.046	1	CD8_TEF	CD8 TEF	Post-HIV vs Pre-HIV
chr14-70871694-70872713	0.589028639466692	0.0595898825379879	0.052	0.049	1	CD8_TEF	CD8 TEF	Post-HIV vs Pre-HIV
chr10-92434656-92435341	0.589044048512295	0.482054713558528	0.011	0.008	1	CD8_TEF	CD8 TEF	Post-HIV vs Pre-HIV
chr9-83986812-83987740	0.589044286895691	0.0230839405509027	0.027	0.026	1	CD8_TEF	CD8 TEF	Post-HIV vs Pre-HIV
chr19-49560104-49560923	0.589051913260558	0.489472564633622	0.021	0.014	1	CD8_TEF	CD8 TEF	Post-HIV vs Pre-HIV
chr7-55533069-55534977	0.589069786303738	0.0972638081622388	0.078	0.069	1	CD8_TEF	CD8 TEF	Post-HIV vs Pre-HIV
chr3-119579230-119580498	0.589076329771039	0.312434206045898	0.064	0.051	1	CD8_TEF	CD8 TEF	Post-HIV vs Pre-HIV
chr1-35942705-35943214	0.589091700738678	0.363000159803272	0.011	0.009	1	CD8_TEF	CD8 TEF	Post-HIV vs Pre-HIV
chr4-1247387-1250032	0.589149404301411	0.0859607277613259	0.414	0.369	1	CD8_TEF	CD8 TEF	Post-HIV vs Pre-HIV
chr18-46148564-46149290	0.589172546249443	-0.00405407992545648	0.012	0.012	1	CD8_TEF	CD8 TEF	Post-HIV vs Pre-HIV
chr5-177496798-177498288	0.589198564650126	0.143122532877906	0.282	0.239	1	CD8_TEF	CD8 TEF	Post-HIV vs Pre-HIV
chr5-146751425-146752393	0.589213526569307	0.064454300859816	0.116	0.109	1	CD8_TEF	CD8 TEF	Post-HIV vs Pre-HIV
chr3-14925529-14926116	0.58927838836086	0.435034750663941	0.01	0.007	1	CD8_TEF	CD8 TEF	Post-HIV vs Pre-HIV
chr12-96420740-96421417	0.589333490422036	0.502203730957004	0.021	0.014	1	CD8_TEF	CD8 TEF	Post-HIV vs Pre-HIV
chr1-21231659-21232627	0.589348858325167	0.086087345801281	0.013	0.012	1	CD8_TEF	CD8 TEF	Post-HIV vs Pre-HIV
chr9-35618146-35618640	0.589360740145545	0.385903123280066	0.012	0.009	1	CD8_TEF	CD8 TEF	Post-HIV vs Pre-HIV
chr4-3345847-3346584	0.589402519135048	0.595843493892594	0.011	0.007	1	CD8_TEF	CD8 TEF	Post-HIV vs Pre-HIV
chr15-40506933-40507449	0.589412342500923	0.405700361523371	0.019	0.013	1	CD8_TEF	CD8 TEF	Post-HIV vs Pre-HIV
chr2-162308417-162309484	0.58942017445758	-0.0398511721790547	0.01	0.009	1	CD8_TEF	CD8 TEF	Post-HIV vs Pre-HIV
chr3-151210646-151211392	0.589491271347669	0.53315580123366	0.02	0.013	1	CD8_TEF	CD8 TEF	Post-HIV vs Pre-HIV
chr3-27719908-27720213	0.589491567060939	0.0511248954099806	0.053	0.049	1	CD8_TEF	CD8 TEF	Post-HIV vs Pre-HIV
chr9-85600343-85601483	0.589540436762348	0.280884173817312	0.031	0.025	1	CD8_TEF	CD8 TEF	Post-HIV vs Pre-HIV
chr2-28753301-28753623	0.589567319881384	0.438216561021354	0.016	0.011	1	CD8_TEF	CD8 TEF	Post-HIV vs Pre-HIV
chr17-31310192-31310632	0.589606860517344	0.0946873868853708	0.027	0.024	1	CD8_TEF	CD8 TEF	Post-HIV vs Pre-HIV
chr11-118699119-118700594	0.589727946672243	0.100809482844794	0.171	0.153	1	CD8_TEF	CD8 TEF	Post-HIV vs Pre-HIV
chr5-57171811-57172086	0.589728077272184	0.4819009026168	0.019	0.013	1	CD8_TEF	CD8 TEF	Post-HIV vs Pre-HIV
chr12-1740161-1741045	0.58980121837871	0.114123048715484	0.058	0.051	1	CD8_TEF	CD8 TEF	Post-HIV vs Pre-HIV
chr17-28277844-28279133	0.589830620702765	0.327302810986268	0.039	0.03	1	CD8_TEF	CD8 TEF	Post-HIV vs Pre-HIV
chr20-25056717-25059413	0.589851298956223	0.13523292800172	0.321	0.271	1	CD8_TEF	CD8 TEF	Post-HIV vs Pre-HIV
chr3-119240001-119241803	0.589920941227946	0.202406476849517	0.209	0.173	1	CD8_TEF	CD8 TEF	Post-HIV vs Pre-HIV
chr2-144507404-144507869	0.589940885923733	0.0871945697616665	0.019	0.017	1	CD8_TEF	CD8 TEF	Post-HIV vs Pre-HIV
chr17-81890514-81892370	0.58994499212724	0.162092339983951	0.353	0.293	1	CD8_TEF	CD8 TEF	Post-HIV vs Pre-HIV
chr13-27375634-27376050	0.589964485498443	0.620819755283414	0.012	0.008	1	CD8_TEF	CD8 TEF	Post-HIV vs Pre-HIV
chr15-64892024-64892465	0.590001158742176	0.142138263378941	0.056	0.048	1	CD8_TEF	CD8 TEF	Post-HIV vs Pre-HIV
chr17-40540184-40542065	0.590003173720858	0.0690998823262066	0.129	0.117	1	CD8_TEF	CD8 TEF	Post-HIV vs Pre-HIV
chr2-144406020-144406700	0.59001764373493	0.0336985448064437	0.011	0.011	1	CD8_TEF	CD8 TEF	Post-HIV vs Pre-HIV
chr3-60160250-60160853	0.590019386771043	0.52738149087017	0.013	0.009	1	CD8_TEF	CD8 TEF	Post-HIV vs Pre-HIV
chrX-9464435-9466489	0.590022012234856	0.274515167774992	0.096	0.075	1	CD8_TEF	CD8 TEF	Post-HIV vs Pre-HIV
chr20-32333130-32334756	0.590027031552296	0.0547443493245647	0.043	0.039	1	CD8_TEF	CD8 TEF	Post-HIV vs Pre-HIV
chr22-23219614-23221026	0.590048707722819	0.421404126698799	0.041	0.029	1	CD8_TEF	CD8 TEF	Post-HIV vs Pre-HIV
chr6-163750403-163751562	0.590058634348402	0.324951977779598	0.037	0.029	1	CD8_TEF	CD8 TEF	Post-HIV vs Pre-HIV
chr17-63881754-63882586	0.590066638593542	0.43317622618071	0.029	0.02	1	CD8_TEF	CD8 TEF	Post-HIV vs Pre-HIV
chr18-46916512-46918305	0.590079242804989	0.210743618205829	0.195	0.164	1	CD8_TEF	CD8 TEF	Post-HIV vs Pre-HIV
chr8-19716119-19717772	0.590093029481525	0.514560230820967	0.012	0.008	1	CD8_TEF	CD8 TEF	Post-HIV vs Pre-HIV
chr19-17622188-17622970	0.590104855249161	0.292579218404502	0.02	0.016	1	CD8_TEF	CD8 TEF	Post-HIV vs Pre-HIV
chrX-74535372-74537077	0.590107816833028	0.324977261901901	0.066	0.05	1	CD8_TEF	CD8 TEF	Post-HIV vs Pre-HIV
chr10-62054458-62055178	0.590116920957798	0.371364833221091	0.019	0.014	1	CD8_TEF	CD8 TEF	Post-HIV vs Pre-HIV
chr8-129984094-129984629	0.59012665542764	-0.154018726693384	0.01	0.01	1	CD8_TEF	CD8 TEF	Post-HIV vs Pre-HIV
chr9-113657617-113658650	0.590132744684611	0.0999223311493074	0.038	0.033	1	CD8_TEF	CD8 TEF	Post-HIV vs Pre-HIV
chr13-20901841-20903275	0.59013330150082	0.122653457130539	0.193	0.169	1	CD8_TEF	CD8 TEF	Post-HIV vs Pre-HIV
chr12-47192885-47194159	0.590139703144323	0.107226741690243	0.072	0.064	1	CD8_TEF	CD8 TEF	Post-HIV vs Pre-HIV
chr17-68168238-68169602	0.590167909303717	0.550594868267671	0.015	0.01	1	CD8_TEF	CD8 TEF	Post-HIV vs Pre-HIV
chr1-44047343-44048514	0.590184380498935	-0.0182203571558484	0.013	0.013	1	CD8_TEF	CD8 TEF	Post-HIV vs Pre-HIV
chr13-25902620-25903431	0.590207150508261	0.196100566936777	0.014	0.012	1	CD8_TEF	CD8 TEF	Post-HIV vs Pre-HIV
chr4-102449608-102450102	0.590227953442012	0.0992934598938637	0.016	0.014	1	CD8_TEF	CD8 TEF	Post-HIV vs Pre-HIV
chr8-141430973-141431807	0.590246791829756	0.32202877805203	0.015	0.01	1	CD8_TEF	CD8 TEF	Post-HIV vs Pre-HIV
chr16-27377509-27378376	0.590290173347976	0.0697494442574458	0.013	0.012	1	CD8_TEF	CD8 TEF	Post-HIV vs Pre-HIV
chr20-29444689-29445864	0.590330911866303	0.250312388462125	0.019	0.016	1	CD8_TEF	CD8 TEF	Post-HIV vs Pre-HIV
chr5-94617702-94619372	0.59033806261807	0.0905033086274536	0.205	0.184	1	CD8_TEF	CD8 TEF	Post-HIV vs Pre-HIV
chr17-29292250-29294692	0.59040742705833	0.108200947326332	0.4	0.34	1	CD8_TEF	CD8 TEF	Post-HIV vs Pre-HIV
chr6-89473646-89474988	0.590422366841943	0.098873238137557	0.023	0.02	1	CD8_TEF	CD8 TEF	Post-HIV vs Pre-HIV
chr17-78779680-78780111	0.590437091623609	0.422570934762868	0.04	0.029	1	CD8_TEF	CD8 TEF	Post-HIV vs Pre-HIV
chr16-84084772-84085160	0.59046744665042	0.390438666757705	0.02	0.016	1	CD8_TEF	CD8 TEF	Post-HIV vs Pre-HIV
chr3-185983042-185984163	0.590472401473234	0.353329742294793	0.018	0.013	1	CD8_TEF	CD8 TEF	Post-HIV vs Pre-HIV
chr7-87344743-87346143	0.590475414084256	0.0535815043058216	0.288	0.264	1	CD8_TEF	CD8 TEF	Post-HIV vs Pre-HIV
chr17-83099261-83100050	0.590489020339911	0.273559074063883	0.053	0.042	1	CD8_TEF	CD8 TEF	Post-HIV vs Pre-HIV
chr14-76151194-76152710	0.590492701619025	0.162436580678411	0.278	0.235	1	CD8_TEF	CD8 TEF	Post-HIV vs Pre-HIV
chr1-156487826-156488249	0.590523383579585	0.0529014289176701	0.016	0.014	1	CD8_TEF	CD8 TEF	Post-HIV vs Pre-HIV
chr1-109490628-109490949	0.590529905866385	0.267192563298382	0.038	0.03	1	CD8_TEF	CD8 TEF	Post-HIV vs Pre-HIV
chr9-2157309-2158622	0.590556754072371	0.192697882829542	0.036	0.029	1	CD8_TEF	CD8 TEF	Post-HIV vs Pre-HIV
chr20-46174078-46175054	0.590586558142679	-0.0255804202911376	0.011	0.01	1	CD8_TEF	CD8 TEF	Post-HIV vs Pre-HIV
chr8-79890580-79892156	0.590595811295085	0.174309137505613	0.044	0.039	1	CD8_TEF	CD8 TEF	Post-HIV vs Pre-HIV
chr16-1332895-1333788	0.590614632170395	0.243921200040194	0.104	0.082	1	CD8_TEF	CD8 TEF	Post-HIV vs Pre-HIV
chr17-32443783-32445380	0.590630944056461	0.0678026810740822	0.344	0.308	1	CD8_TEF	CD8 TEF	Post-HIV vs Pre-HIV
chr4-48489669-48491519	0.590645018660583	0.459874569453874	0.02	0.014	1	CD8_TEF	CD8 TEF	Post-HIV vs Pre-HIV
chr6-73675327-73675838	0.590653213929518	0.449245136695918	0.016	0.011	1	CD8_TEF	CD8 TEF	Post-HIV vs Pre-HIV
chr1-169892877-169894469	0.590660781101766	0.155709073916758	0.377	0.321	1	CD8_TEF	CD8 TEF	Post-HIV vs Pre-HIV
chr2-168582778-168583784	0.590664638333926	0.117265379165027	0.013	0.012	1	CD8_TEF	CD8 TEF	Post-HIV vs Pre-HIV
chr9-114487255-114487929	0.590676726077032	0.0523375784507825	0.036	0.034	1	CD8_TEF	CD8 TEF	Post-HIV vs Pre-HIV
chr5-134175934-134177593	0.590685041612558	0.103003801374068	0.269	0.233	1	CD8_TEF	CD8 TEF	Post-HIV vs Pre-HIV
chr1-29122011-29123652	0.590696277993475	0.404622674725597	0.048	0.035	1	CD8_TEF	CD8 TEF	Post-HIV vs Pre-HIV
chr19-16585422-16586303	0.590767569477175	0.398222968594707	0.025	0.017	1	CD8_TEF	CD8 TEF	Post-HIV vs Pre-HIV
chr1-7940484-7941185	0.590774598621893	0.295134582375955	0.037	0.029	1	CD8_TEF	CD8 TEF	Post-HIV vs Pre-HIV
chr2-182666433-182667480	0.590828539544723	0.456021097314322	0.01	0.007	1	CD8_TEF	CD8 TEF	Post-HIV vs Pre-HIV
chr12-109878706-109880968	0.590848739668678	0.0592866040926305	0.303	0.268	1	CD8_TEF	CD8 TEF	Post-HIV vs Pre-HIV
chr10-17053294-17053835	0.590861482729745	0.321987315532262	0.012	0.009	1	CD8_TEF	CD8 TEF	Post-HIV vs Pre-HIV
chr17-16216747-16217563	0.590866867180469	0.107920057064411	0.081	0.072	1	CD8_TEF	CD8 TEF	Post-HIV vs Pre-HIV
chr12-9614934-9616199	0.590877164008477	0.116511240462449	0.077	0.069	1	CD8_TEF	CD8 TEF	Post-HIV vs Pre-HIV
chr3-11378929-11379547	0.590890272108468	0.472199672364871	0.01	0.007	1	CD8_TEF	CD8 TEF	Post-HIV vs Pre-HIV
chr7-962960-963962	0.590937391407743	-0.00642811598809168	0.016	0.016	1	CD8_TEF	CD8 TEF	Post-HIV vs Pre-HIV
chr10-97648452-97649425	0.590944972270769	0.25724278690513	0.068	0.056	1	CD8_TEF	CD8 TEF	Post-HIV vs Pre-HIV
chr16-566664-567312	0.590981593481622	0.426417730861497	0.016	0.012	1	CD8_TEF	CD8 TEF	Post-HIV vs Pre-HIV
chr11-3160127-3160626	0.590987111053663	0.392476590091527	0.02	0.015	1	CD8_TEF	CD8 TEF	Post-HIV vs Pre-HIV
chr2-221570447-221570701	0.590989094628047	-0.128351062877074	0.009	0.01	1	CD8_TEF	CD8 TEF	Post-HIV vs Pre-HIV
chr19-39297627-39298621	0.590999101543515	0.106265722348929	0.126	0.114	1	CD8_TEF	CD8 TEF	Post-HIV vs Pre-HIV
chr19-14417739-14419760	0.59100822307194	0.130041583680824	0.458	0.399	1	CD8_TEF	CD8 TEF	Post-HIV vs Pre-HIV
chr19-55216275-55217248	0.591016311296738	0.103023610606741	0.018	0.014	1	CD8_TEF	CD8 TEF	Post-HIV vs Pre-HIV
chr9-83713853-83714697	0.591037585144403	0.140630954116549	0.011	0.009	1	CD8_TEF	CD8 TEF	Post-HIV vs Pre-HIV
chr16-46974376-46974631	0.591045375890572	-0.00420133083047602	0.012	0.01	1	CD8_TEF	CD8 TEF	Post-HIV vs Pre-HIV
chr8-143546742-143547619	0.591045556755597	0.36103438183817	0.031	0.023	1	CD8_TEF	CD8 TEF	Post-HIV vs Pre-HIV
chr9-127698638-127699720	0.591048706086775	0.21336172992792	0.148	0.121	1	CD8_TEF	CD8 TEF	Post-HIV vs Pre-HIV
chr2-87469059-87469769	0.591054167970503	0.0423359400751608	0.013	0.012	1	CD8_TEF	CD8 TEF	Post-HIV vs Pre-HIV
chr18-54263436-54264266	0.591056105469813	-0.0240204153700203	0.011	0.01	1	CD8_TEF	CD8 TEF	Post-HIV vs Pre-HIV
chr19-58181956-58184073	0.591063408693151	0.157599670798375	0.235	0.198	1	CD8_TEF	CD8 TEF	Post-HIV vs Pre-HIV
chr10-27360286-27360903	0.591073326923968	0.253686953156854	0.027	0.021	1	CD8_TEF	CD8 TEF	Post-HIV vs Pre-HIV
chr6-42356961-42358118	0.591073361862741	0.0972842080162051	0.088	0.081	1	CD8_TEF	CD8 TEF	Post-HIV vs Pre-HIV
chr1-205312962-205314315	0.591119690686195	0.0432195176290873	0.044	0.038	1	CD8_TEF	CD8 TEF	Post-HIV vs Pre-HIV
chr3-197711841-197713098	0.591127969059838	0.0335687722039519	0.142	0.135	1	CD8_TEF	CD8 TEF	Post-HIV vs Pre-HIV
chr10-125151539-125152378	0.591185194739089	0.0561134010126487	0.033	0.031	1	CD8_TEF	CD8 TEF	Post-HIV vs Pre-HIV
chr5-96875400-96877350	0.5911868043381	0.148328186055889	0.103	0.091	1	CD8_TEF	CD8 TEF	Post-HIV vs Pre-HIV
chr3-143301242-143302126	0.591240567943958	-0.00848439017800651	0.016	0.014	1	CD8_TEF	CD8 TEF	Post-HIV vs Pre-HIV
chr13-21297007-21298846	0.591249064890482	0.108901996985515	0.248	0.219	1	CD8_TEF	CD8 TEF	Post-HIV vs Pre-HIV
chr6-75526205-75526848	0.591304066619171	-0.0285259094758481	0.022	0.022	1	CD8_TEF	CD8 TEF	Post-HIV vs Pre-HIV
chr3-36906552-36907054	0.591356524124955	0.512279447755005	0.012	0.008	1	CD8_TEF	CD8 TEF	Post-HIV vs Pre-HIV
chr6-17014388-17016429	0.591358953330555	0.14354052214633	0.157	0.14	1	CD8_TEF	CD8 TEF	Post-HIV vs Pre-HIV
chrX-16869433-16871506	0.591359953625006	0.183281308163732	0.314	0.266	1	CD8_TEF	CD8 TEF	Post-HIV vs Pre-HIV
chr17-9239220-9240815	0.591385557527604	0.223502231955629	0.195	0.161	1	CD8_TEF	CD8 TEF	Post-HIV vs Pre-HIV
chr15-92848767-92850538	0.591411808694803	0.26981731220816	0.031	0.025	1	CD8_TEF	CD8 TEF	Post-HIV vs Pre-HIV
chr17-10059454-10060122	0.591421606631963	0.0925454773342955	0.04	0.037	1	CD8_TEF	CD8 TEF	Post-HIV vs Pre-HIV
chr18-36017315-36018071	0.591461764967721	0.398264797928349	0.022	0.016	1	CD8_TEF	CD8 TEF	Post-HIV vs Pre-HIV
chr11-18411848-18412641	0.591483593984168	-0.0776214472180432	0.022	0.022	1	CD8_TEF	CD8 TEF	Post-HIV vs Pre-HIV
chr8-142815982-142816707	0.591488722088654	0.0813357700481725	0.044	0.04	1	CD8_TEF	CD8 TEF	Post-HIV vs Pre-HIV
chr22-41780619-41781883	0.591499283765748	0.163523968653607	0.218	0.186	1	CD8_TEF	CD8 TEF	Post-HIV vs Pre-HIV
chr11-118695554-118696087	0.591508598758506	0.0414066595371474	0.038	0.036	1	CD8_TEF	CD8 TEF	Post-HIV vs Pre-HIV
chr10-103485348-103486080	0.591537286437569	0.0793680058717778	0.032	0.03	1	CD8_TEF	CD8 TEF	Post-HIV vs Pre-HIV
chr17-4073893-4075175	0.591556182077068	0.500460186724964	0.016	0.01	1	CD8_TEF	CD8 TEF	Post-HIV vs Pre-HIV
chr7-150908856-150909599	0.591589882189713	0.46920623495767	0.016	0.011	1	CD8_TEF	CD8 TEF	Post-HIV vs Pre-HIV
chr15-50134314-50135588	0.591621512043441	-0.258951478107135	0.01	0.012	1	CD8_TEF	CD8 TEF	Post-HIV vs Pre-HIV
chr19-13788856-13789430	0.591621973566996	0.383422495347783	0.033	0.025	1	CD8_TEF	CD8 TEF	Post-HIV vs Pre-HIV
chr5-160505786-160507734	0.591651876103345	0.124333251745597	0.089	0.077	1	CD8_TEF	CD8 TEF	Post-HIV vs Pre-HIV
chr12-122182752-122183617	0.591668098250267	0.0592913321886357	0.037	0.034	1	CD8_TEF	CD8 TEF	Post-HIV vs Pre-HIV
chr5-178206305-178206605	0.591684411616038	0.48419998234379	0.016	0.011	1	CD8_TEF	CD8 TEF	Post-HIV vs Pre-HIV
chr2-241803083-241805202	0.591688057583952	0.270145922809931	0.116	0.093	1	CD8_TEF	CD8 TEF	Post-HIV vs Pre-HIV
chr6-157258749-157259399	0.591701403433711	0.0199217559428302	0.019	0.019	1	CD8_TEF	CD8 TEF	Post-HIV vs Pre-HIV
chr17-43760027-43760724	0.591725334406845	0.114218828668385	0.041	0.036	1	CD8_TEF	CD8 TEF	Post-HIV vs Pre-HIV
chr6-148700146-148701685	0.591734766706946	0.109833365225949	0.026	0.024	1	CD8_TEF	CD8 TEF	Post-HIV vs Pre-HIV
chr18-45774947-45775804	0.591778569359223	0.0301671945348558	0.019	0.017	1	CD8_TEF	CD8 TEF	Post-HIV vs Pre-HIV
chr15-22262323-22263074	0.5918224934892	0.14870012396538	0.014	0.012	1	CD8_TEF	CD8 TEF	Post-HIV vs Pre-HIV
chr12-108301945-108302244	0.591825267070966	0.0206939349158421	0.012	0.012	1	CD8_TEF	CD8 TEF	Post-HIV vs Pre-HIV
chr22-42867366-42868129	0.591830515205378	0.0223978300829843	0.04	0.036	1	CD8_TEF	CD8 TEF	Post-HIV vs Pre-HIV
chr3-39377790-39378427	0.591851427592393	0.590160430226408	0.012	0.007	1	CD8_TEF	CD8 TEF	Post-HIV vs Pre-HIV
chr15-43253175-43254313	0.591897502044921	-0.272011872442929	0.008	0.01	1	CD8_TEF	CD8 TEF	Post-HIV vs Pre-HIV
chr14-80996021-80997132	0.591907733294335	0.57002089195353	0.012	0.008	1	CD8_TEF	CD8 TEF	Post-HIV vs Pre-HIV
chr2-219597153-219598553	0.591935891680667	0.187080822715667	0.213	0.183	1	CD8_TEF	CD8 TEF	Post-HIV vs Pre-HIV
chr11-910005-911863	0.591960918964256	0.245802079176522	0.213	0.174	1	CD8_TEF	CD8 TEF	Post-HIV vs Pre-HIV
chr2-218263956-218264608	0.591971035451316	0.362664947410027	0.023	0.017	1	CD8_TEF	CD8 TEF	Post-HIV vs Pre-HIV
chr13-22062843-22063113	0.591974995291513	0.0677245111868658	0.014	0.013	1	CD8_TEF	CD8 TEF	Post-HIV vs Pre-HIV
chr6-125826797-125827241	0.591980345007552	0.177738561388266	0.01	0.009	1	CD8_TEF	CD8 TEF	Post-HIV vs Pre-HIV
chr7-134546994-134547843	0.59202161706814	0.343399180060543	0.012	0.009	1	CD8_TEF	CD8 TEF	Post-HIV vs Pre-HIV
chr3-16337755-16339529	0.592025278396448	0.0945745880118118	0.104	0.094	1	CD8_TEF	CD8 TEF	Post-HIV vs Pre-HIV
chr6-12051587-12052399	0.592026737240103	-0.0929604241079005	0.025	0.025	1	CD8_TEF	CD8 TEF	Post-HIV vs Pre-HIV
chr8-144060124-144061101	0.592052286579012	0.294058961443427	0.049	0.038	1	CD8_TEF	CD8 TEF	Post-HIV vs Pre-HIV
chr19-47745093-47745934	0.59206112833624	0.210500951979754	0.209	0.174	1	CD8_TEF	CD8 TEF	Post-HIV vs Pre-HIV
chr1-184840280-184841060	0.592064180210265	0.0706899440431359	0.137	0.123	1	CD8_TEF	CD8 TEF	Post-HIV vs Pre-HIV
chr7-90153842-90154785	0.592065224833447	0.0908601818657715	0.049	0.045	1	CD8_TEF	CD8 TEF	Post-HIV vs Pre-HIV
chr16-68283421-68285275	0.592082450252827	0.134722879471094	0.031	0.028	1	CD8_TEF	CD8 TEF	Post-HIV vs Pre-HIV
chr17-76725586-76727407	0.592105333667896	0.128158772039668	0.456	0.398	1	CD8_TEF	CD8 TEF	Post-HIV vs Pre-HIV
chr20-20451991-20452891	0.59210945500602	-0.0155530173479295	0.025	0.024	1	CD8_TEF	CD8 TEF	Post-HIV vs Pre-HIV
chr1-175124495-175125585	0.592141531835307	0.325608433701838	0.013	0.01	1	CD8_TEF	CD8 TEF	Post-HIV vs Pre-HIV
chr17-75425967-75426945	0.592157750932163	0.20485374359526	0.04	0.033	1	CD8_TEF	CD8 TEF	Post-HIV vs Pre-HIV
chr19-49717143-49718233	0.592190789921817	0.0612027975499032	0.058	0.054	1	CD8_TEF	CD8 TEF	Post-HIV vs Pre-HIV
chr12-27021275-27023441	0.592197557963069	0.0534631669393528	0.209	0.187	1	CD8_TEF	CD8 TEF	Post-HIV vs Pre-HIV
chr2-112958210-112959155	0.592207685008885	0.0252158062762087	0.017	0.017	1	CD8_TEF	CD8 TEF	Post-HIV vs Pre-HIV
chr11-117795611-117797520	0.592265583914283	0.0526068352212681	0.015	0.014	1	CD8_TEF	CD8 TEF	Post-HIV vs Pre-HIV
chr9-132236090-132236707	0.592283177026625	0.338884040616746	0.044	0.032	1	CD8_TEF	CD8 TEF	Post-HIV vs Pre-HIV
chr14-21068445-21071912	0.592288387567019	0.240900892215537	0.13	0.105	1	CD8_TEF	CD8 TEF	Post-HIV vs Pre-HIV
chr1-153568341-153568893	0.592319809653073	0.30521507685156	0.044	0.033	1	CD8_TEF	CD8 TEF	Post-HIV vs Pre-HIV
chr14-101810868-101811187	0.592334815278764	0.117606343723998	0.016	0.014	1	CD8_TEF	CD8 TEF	Post-HIV vs Pre-HIV
chr15-65807021-65808043	0.592356679738235	0.312541340696971	0.065	0.051	1	CD8_TEF	CD8 TEF	Post-HIV vs Pre-HIV
chr3-114055973-114057293	0.592383282694277	0.157455775701797	0.33	0.276	1	CD8_TEF	CD8 TEF	Post-HIV vs Pre-HIV
chr2-69693171-69694418	0.592399847863132	0.233756041802597	0.052	0.042	1	CD8_TEF	CD8 TEF	Post-HIV vs Pre-HIV
chr7-139853442-139856192	0.592406628957379	0.409141800860526	0.019	0.013	1	CD8_TEF	CD8 TEF	Post-HIV vs Pre-HIV
chr17-40106987-40108612	0.592438111416935	0.092848433035156	0.13	0.11	1	CD8_TEF	CD8 TEF	Post-HIV vs Pre-HIV
chr19-6504509-6505143	0.592459790798697	-0.0213968720280597	0.037	0.036	1	CD8_TEF	CD8 TEF	Post-HIV vs Pre-HIV
chr4-145019037-145019870	0.592468876735795	-0.00476008168853825	0.024	0.022	1	CD8_TEF	CD8 TEF	Post-HIV vs Pre-HIV
chr5-127563884-127564527	0.592472556065249	0.127498435210377	0.017	0.016	1	CD8_TEF	CD8 TEF	Post-HIV vs Pre-HIV
chr2-196182218-196183456	0.592488991867009	0.032123721675696	0.055	0.05	1	CD8_TEF	CD8 TEF	Post-HIV vs Pre-HIV
chr10-88932479-88932993	0.592504214672629	0.380433311703936	0.029	0.022	1	CD8_TEF	CD8 TEF	Post-HIV vs Pre-HIV
chr5-132829550-132830989	0.592557795598231	0.232331119846149	0.099	0.081	1	CD8_TEF	CD8 TEF	Post-HIV vs Pre-HIV
chr11-118156417-118156924	0.5925811774644	0.447628937797549	0.012	0.009	1	CD8_TEF	CD8 TEF	Post-HIV vs Pre-HIV
chr13-24252136-24252421	0.592636344334345	0.423590055300513	0.02	0.014	1	CD8_TEF	CD8 TEF	Post-HIV vs Pre-HIV
chr2-68924986-68925679	0.592669677337595	0.329577121589368	0.024	0.018	1	CD8_TEF	CD8 TEF	Post-HIV vs Pre-HIV
chr17-57009716-57010744	0.592671158524666	0.152498895119133	0.013	0.012	1	CD8_TEF	CD8 TEF	Post-HIV vs Pre-HIV
chr1-28668159-28670199	0.592682735641065	0.170498796924427	0.249	0.21	1	CD8_TEF	CD8 TEF	Post-HIV vs Pre-HIV
chr5-131375376-131375647	0.59269979326562	0.350050271233879	0.013	0.01	1	CD8_TEF	CD8 TEF	Post-HIV vs Pre-HIV
chr19-1122702-1123396	0.592707778714314	0.0710822566239893	0.012	0.01	1	CD8_TEF	CD8 TEF	Post-HIV vs Pre-HIV
chr3-127544081-127544607	0.592733235910634	0.0349703471477274	0.02	0.019	1	CD8_TEF	CD8 TEF	Post-HIV vs Pre-HIV
chr1-10941702-10942311	0.592750938305278	0.10228595529563	0.028	0.026	1	CD8_TEF	CD8 TEF	Post-HIV vs Pre-HIV
chr6-10722492-10723286	0.59275556911977	0.268766843812201	0.081	0.063	1	CD8_TEF	CD8 TEF	Post-HIV vs Pre-HIV
chr9-128647768-128648790	0.592758060638458	0.22189535969012	0.025	0.021	1	CD8_TEF	CD8 TEF	Post-HIV vs Pre-HIV
chr7-105678659-105679434	0.592786207323798	0.406000109818482	0.018	0.013	1	CD8_TEF	CD8 TEF	Post-HIV vs Pre-HIV
chr17-81636318-81637405	0.592790384883833	0.218844509589149	0.118	0.097	1	CD8_TEF	CD8 TEF	Post-HIV vs Pre-HIV
chr3-50568728-50569803	0.592796416949855	0.105512490427379	0.237	0.21	1	CD8_TEF	CD8 TEF	Post-HIV vs Pre-HIV
chr18-35155602-35156038	0.592846914287587	0.413307428192247	0.011	0.008	1	CD8_TEF	CD8 TEF	Post-HIV vs Pre-HIV
chr5-107979483-107980297	0.592851318000505	0.147955751146609	0.029	0.026	1	CD8_TEF	CD8 TEF	Post-HIV vs Pre-HIV
chr16-71882262-71882768	0.592862652036563	0.320834377476866	0.063	0.048	1	CD8_TEF	CD8 TEF	Post-HIV vs Pre-HIV
chr2-237636419-237637006	0.592882031825484	-0.0135927675476832	0.011	0.01	1	CD8_TEF	CD8 TEF	Post-HIV vs Pre-HIV
chr1-44707229-44708428	0.592897242605503	0.175084810283681	0.022	0.018	1	CD8_TEF	CD8 TEF	Post-HIV vs Pre-HIV
chr1-158930159-158931670	0.592935713687605	0.199047982057223	0.158	0.132	1	CD8_TEF	CD8 TEF	Post-HIV vs Pre-HIV
chr10-70381523-70382965	0.592983396889625	0.251960880855721	0.135	0.107	1	CD8_TEF	CD8 TEF	Post-HIV vs Pre-HIV
chr14-65478519-65478935	0.593002869525221	0.0815729758140127	0.019	0.017	1	CD8_TEF	CD8 TEF	Post-HIV vs Pre-HIV
chr7-19713716-19714011	0.593020043489687	0.396379937278877	0.016	0.012	1	CD8_TEF	CD8 TEF	Post-HIV vs Pre-HIV
chr4-77031230-77032095	0.593046035026958	0.303121936824406	0.028	0.022	1	CD8_TEF	CD8 TEF	Post-HIV vs Pre-HIV
chr12-64796084-64796574	0.593060541576091	0.0936044228042894	0.017	0.015	1	CD8_TEF	CD8 TEF	Post-HIV vs Pre-HIV
chr11-64856542-64857036	0.593072042420549	0.129133503380028	0.018	0.016	1	CD8_TEF	CD8 TEF	Post-HIV vs Pre-HIV
chr15-52488868-52489781	0.593103816874595	0.717153950442437	0.014	0.009	1	CD8_TEF	CD8 TEF	Post-HIV vs Pre-HIV
chr5-151211563-151212526	0.593120660015359	0.0646964414221611	0.052	0.047	1	CD8_TEF	CD8 TEF	Post-HIV vs Pre-HIV
chr1-117895398-117896039	0.593147393709624	0.0369021425570644	0.012	0.012	1	CD8_TEF	CD8 TEF	Post-HIV vs Pre-HIV
chr10-117617539-117618071	0.593167005749515	-0.00895750157597508	0.028	0.029	1	CD8_TEF	CD8 TEF	Post-HIV vs Pre-HIV
chr2-71000662-71001625	0.593196125617694	0.222270606347453	0.089	0.073	1	CD8_TEF	CD8 TEF	Post-HIV vs Pre-HIV
chr2-68714538-68715745	0.593218430919831	0.0662862948976501	0.029	0.026	1	CD8_TEF	CD8 TEF	Post-HIV vs Pre-HIV
chr3-32296296-32297804	0.593274970089176	0.386273285034985	0.025	0.02	1	CD8_TEF	CD8 TEF	Post-HIV vs Pre-HIV
chr5-149990299-149991106	0.593300719743913	0.0190828258228044	0.018	0.017	1	CD8_TEF	CD8 TEF	Post-HIV vs Pre-HIV
chr21-44338016-44339715	0.593309053925077	0.0730888342343093	0.339	0.308	1	CD8_TEF	CD8 TEF	Post-HIV vs Pre-HIV
chr3-196528136-196529286	0.593316624306424	0.0846133481920734	0.069	0.063	1	CD8_TEF	CD8 TEF	Post-HIV vs Pre-HIV
chr20-674996-675928	0.593326025231105	0.458896307360793	0.027	0.018	1	CD8_TEF	CD8 TEF	Post-HIV vs Pre-HIV
chr12-47837314-47837933	0.593333433048963	0.401789040518925	0.029	0.023	1	CD8_TEF	CD8 TEF	Post-HIV vs Pre-HIV
chr17-39094402-39095142	0.593347265499561	0.356703455785904	0.073	0.056	1	CD8_TEF	CD8 TEF	Post-HIV vs Pre-HIV
chr9-129834495-129836066	0.59335760571018	0.152360282724543	0.353	0.305	1	CD8_TEF	CD8 TEF	Post-HIV vs Pre-HIV
chr19-1608534-1609309	0.593391852252618	0.35195935048711	0.035	0.027	1	CD8_TEF	CD8 TEF	Post-HIV vs Pre-HIV
chr7-158814558-158815048	0.593410835452337	0.327447403833782	0.024	0.018	1	CD8_TEF	CD8 TEF	Post-HIV vs Pre-HIV
chr12-122894626-122896441	0.593412120264349	0.126018521790823	0.232	0.203	1	CD8_TEF	CD8 TEF	Post-HIV vs Pre-HIV
chr16-84514307-84515736	0.593412205397645	0.0925349165718243	0.116	0.102	1	CD8_TEF	CD8 TEF	Post-HIV vs Pre-HIV
chr17-40053766-40054853	0.593418014409304	0.250088272272932	0.141	0.115	1	CD8_TEF	CD8 TEF	Post-HIV vs Pre-HIV
chr7-100468942-100469769	0.593429213745455	0.227579714196338	0.078	0.063	1	CD8_TEF	CD8 TEF	Post-HIV vs Pre-HIV
chr11-45097739-45098184	0.593436214313967	0.380151252975792	0.011	0.008	1	CD8_TEF	CD8 TEF	Post-HIV vs Pre-HIV
chr12-49233108-49235525	0.593458259590456	0.185256952154863	0.187	0.157	1	CD8_TEF	CD8 TEF	Post-HIV vs Pre-HIV
chr9-93108192-93110065	0.593459717721886	0.148244490620317	0.043	0.038	1	CD8_TEF	CD8 TEF	Post-HIV vs Pre-HIV
chr13-48730915-48732319	0.593479371548618	0.0504603024919303	0.027	0.024	1	CD8_TEF	CD8 TEF	Post-HIV vs Pre-HIV
chr16-74438169-74438957	0.593516761950859	0.121256895762187	0.011	0.01	1	CD8_TEF	CD8 TEF	Post-HIV vs Pre-HIV
chr16-87761972-87762682	0.593517035599878	0.158379993783539	0.142	0.124	1	CD8_TEF	CD8 TEF	Post-HIV vs Pre-HIV
chr9-72894-73992	0.593543788276718	0.0763492642618813	0.011	0.01	1	CD8_TEF	CD8 TEF	Post-HIV vs Pre-HIV
chr17-4498139-4500162	0.593544113661942	0.102073601397627	0.075	0.067	1	CD8_TEF	CD8 TEF	Post-HIV vs Pre-HIV
chr5-73564682-73566160	0.593553688266655	0.146101392060359	0.282	0.245	1	CD8_TEF	CD8 TEF	Post-HIV vs Pre-HIV
chr1-51330079-51331658	0.593566330349741	0.0533666534414809	0.011	0.01	1	CD8_TEF	CD8 TEF	Post-HIV vs Pre-HIV
chr8-141244519-141245883	0.593566701529664	0.106075278064668	0.134	0.12	1	CD8_TEF	CD8 TEF	Post-HIV vs Pre-HIV
chr18-22281964-22283249	0.5935745985269	0.0837552596700886	0.174	0.157	1	CD8_TEF	CD8 TEF	Post-HIV vs Pre-HIV
chr14-54908036-54909275	0.593599249041823	0.31984202947398	0.028	0.022	1	CD8_TEF	CD8 TEF	Post-HIV vs Pre-HIV
chr7-30563863-30564857	0.593611060050495	0.287455990056572	0.033	0.026	1	CD8_TEF	CD8 TEF	Post-HIV vs Pre-HIV
chr15-45456179-45458340	0.593620469185956	0.200891232260509	0.169	0.14	1	CD8_TEF	CD8 TEF	Post-HIV vs Pre-HIV
chr3-170309671-170310663	0.593652131563087	-0.0272835307641173	0.022	0.021	1	CD8_TEF	CD8 TEF	Post-HIV vs Pre-HIV
chr22-37121724-37122722	0.593669816040629	0.0698194359209614	0.182	0.163	1	CD8_TEF	CD8 TEF	Post-HIV vs Pre-HIV
chr7-140229050-140232594	0.593732477567007	0.20848147502449	0.266	0.219	1	CD8_TEF	CD8 TEF	Post-HIV vs Pre-HIV
chr3-49802213-49804245	0.593733388444161	0.0950484669831942	0.288	0.257	1	CD8_TEF	CD8 TEF	Post-HIV vs Pre-HIV
chr19-11528290-11529535	0.593755854560417	0.111955850250951	0.219	0.191	1	CD8_TEF	CD8 TEF	Post-HIV vs Pre-HIV
chr15-67098039-67099181	0.593767757932805	0.371108282057706	0.027	0.02	1	CD8_TEF	CD8 TEF	Post-HIV vs Pre-HIV
chr11-128775906-128776809	0.593790619588208	0.27859482926398	0.057	0.045	1	CD8_TEF	CD8 TEF	Post-HIV vs Pre-HIV
chr1-236156217-236157109	0.593807994613622	0.101149434762542	0.056	0.049	1	CD8_TEF	CD8 TEF	Post-HIV vs Pre-HIV
chr11-616918-617182	0.593817487174121	0.473969177029771	0.012	0.008	1	CD8_TEF	CD8 TEF	Post-HIV vs Pre-HIV
chr1-234498486-234500642	0.593852931504568	0.32137637714413	0.04	0.03	1	CD8_TEF	CD8 TEF	Post-HIV vs Pre-HIV
chr11-67658949-67659741	0.593864216368628	0.0784737066964718	0.034	0.032	1	CD8_TEF	CD8 TEF	Post-HIV vs Pre-HIV
chr3-71784201-71786096	0.593865250607566	0.345906797053407	0.053	0.041	1	CD8_TEF	CD8 TEF	Post-HIV vs Pre-HIV
chr19-54430168-54431225	0.593879593809605	0.030368512949368	0.031	0.03	1	CD8_TEF	CD8 TEF	Post-HIV vs Pre-HIV
chr6-110178570-110180692	0.593881407486534	0.120804525594043	0.277	0.24	1	CD8_TEF	CD8 TEF	Post-HIV vs Pre-HIV
chr7-1532472-1533296	0.593894015474272	0.210710378193172	0.091	0.076	1	CD8_TEF	CD8 TEF	Post-HIV vs Pre-HIV
chr3-64030118-64031070	0.593903737482178	0.279113884892088	0.063	0.05	1	CD8_TEF	CD8 TEF	Post-HIV vs Pre-HIV
chr17-18681793-18682618	0.5939400348006	0.0597096501306882	0.04	0.038	1	CD8_TEF	CD8 TEF	Post-HIV vs Pre-HIV
chr1-167472903-167473506	0.593971519864865	0.380334077898392	0.015	0.011	1	CD8_TEF	CD8 TEF	Post-HIV vs Pre-HIV
chr2-64606393-64607426	0.593984144557165	0.0461655777374326	0.153	0.145	1	CD8_TEF	CD8 TEF	Post-HIV vs Pre-HIV
chr7-18177375-18179335	0.593999464722288	0.372468748632576	0.018	0.013	1	CD8_TEF	CD8 TEF	Post-HIV vs Pre-HIV
chr8-125434036-125435046	0.594007433142908	0.436325344184413	0.016	0.01	1	CD8_TEF	CD8 TEF	Post-HIV vs Pre-HIV
chr6-137819720-137820149	0.594062660013012	0.164767240973653	0.055	0.047	1	CD8_TEF	CD8 TEF	Post-HIV vs Pre-HIV
chr22-35663207-35663685	0.59407534885655	0.527254795901137	0.012	0.008	1	CD8_TEF	CD8 TEF	Post-HIV vs Pre-HIV
chr1-41432515-41433282	0.594095931063637	-0.0698085308592109	0.012	0.011	1	CD8_TEF	CD8 TEF	Post-HIV vs Pre-HIV
chr5-133025271-133026943	0.594142123119326	0.180683217029047	0.189	0.161	1	CD8_TEF	CD8 TEF	Post-HIV vs Pre-HIV
chr12-109887663-109889154	0.594165280251406	0.0987054246744057	0.099	0.087	1	CD8_TEF	CD8 TEF	Post-HIV vs Pre-HIV
chr6-16473005-16474397	0.594173381963331	0.384651128546123	0.028	0.021	1	CD8_TEF	CD8 TEF	Post-HIV vs Pre-HIV
chr19-38869075-38870570	0.594176135588101	0.207789633109964	0.228	0.19	1	CD8_TEF	CD8 TEF	Post-HIV vs Pre-HIV
chr8-143278588-143278984	0.594179549146988	0.203819342459471	0.033	0.027	1	CD8_TEF	CD8 TEF	Post-HIV vs Pre-HIV
chr17-76682234-76682631	0.594196624502187	0.360373078655749	0.021	0.016	1	CD8_TEF	CD8 TEF	Post-HIV vs Pre-HIV
chr5-139458393-139459325	0.594202523916151	0.0784331769625568	0.092	0.085	1	CD8_TEF	CD8 TEF	Post-HIV vs Pre-HIV
chr7-38247306-38247793	0.59420323261199	0.0427385121425412	0.016	0.015	1	CD8_TEF	CD8 TEF	Post-HIV vs Pre-HIV
chr1-228058702-228060748	0.59420507600492	0.254246821371735	0.064	0.049	1	CD8_TEF	CD8 TEF	Post-HIV vs Pre-HIV
chr5-132063226-132063755	0.5942312577843	0.285822483403034	0.043	0.035	1	CD8_TEF	CD8 TEF	Post-HIV vs Pre-HIV
chr8-37747172-37748724	0.594249621056758	0.0854508729858034	0.035	0.033	1	CD8_TEF	CD8 TEF	Post-HIV vs Pre-HIV
chr12-31931737-31932840	0.5942735054205	0.0909219653457751	0.1	0.091	1	CD8_TEF	CD8 TEF	Post-HIV vs Pre-HIV
chr19-45369797-45371104	0.594279231178882	0.143822238085827	0.288	0.249	1	CD8_TEF	CD8 TEF	Post-HIV vs Pre-HIV
chr11-67344949-67346176	0.594292395851671	0.452650766834457	0.011	0.007	1	CD8_TEF	CD8 TEF	Post-HIV vs Pre-HIV
chr19-49265903-49266906	0.59429675120517	0.273948751274462	0.016	0.013	1	CD8_TEF	CD8 TEF	Post-HIV vs Pre-HIV
chr17-17041708-17044011	0.594328733419335	0.070187289082506	0.277	0.248	1	CD8_TEF	CD8 TEF	Post-HIV vs Pre-HIV
chr1-25858602-25860380	0.59438102076109	0.0846414098161359	0.186	0.165	1	CD8_TEF	CD8 TEF	Post-HIV vs Pre-HIV
chr4-7761479-7761967	0.594419215868928	-0.0314239796522156	0.011	0.011	1	CD8_TEF	CD8 TEF	Post-HIV vs Pre-HIV
chr14-64986247-64987508	0.594567467341649	0.0936552732231353	0.29	0.26	1	CD8_TEF	CD8 TEF	Post-HIV vs Pre-HIV
chr10-119871601-119873908	0.594586594989344	0.0784375263163373	0.345	0.314	1	CD8_TEF	CD8 TEF	Post-HIV vs Pre-HIV
chr7-636355-636817	0.594595982146621	-0.0954846809446326	0.015	0.015	1	CD8_TEF	CD8 TEF	Post-HIV vs Pre-HIV
chr10-74265835-74266526	0.594637827569524	0.372105249843451	0.034	0.025	1	CD8_TEF	CD8 TEF	Post-HIV vs Pre-HIV
chr16-81889957-81890670	0.594671719386782	0.0793124388416082	0.019	0.017	1	CD8_TEF	CD8 TEF	Post-HIV vs Pre-HIV
chr14-20460396-20462109	0.594691145495035	0.056785951089027	0.445	0.397	1	CD8_TEF	CD8 TEF	Post-HIV vs Pre-HIV
chr19-39125268-39126151	0.594706692664776	0.187286577048468	0.224	0.188	1	CD8_TEF	CD8 TEF	Post-HIV vs Pre-HIV
chr16-28984167-28985878	0.594726742842278	0.0967340943488564	0.149	0.132	1	CD8_TEF	CD8 TEF	Post-HIV vs Pre-HIV
chr3-53129721-53131410	0.594738702821121	0.097716922591339	0.24	0.216	1	CD8_TEF	CD8 TEF	Post-HIV vs Pre-HIV
chr3-134479379-134479833	0.594801485571609	0.560655936077867	0.016	0.01	1	CD8_TEF	CD8 TEF	Post-HIV vs Pre-HIV
chr4-184453250-184454050	0.594810857442668	0.336885774269656	0.037	0.027	1	CD8_TEF	CD8 TEF	Post-HIV vs Pre-HIV
chr17-8958319-8958932	0.594825079722733	0.127022289063023	0.097	0.085	1	CD8_TEF	CD8 TEF	Post-HIV vs Pre-HIV
chr7-44999048-45000772	0.594833899976775	0.111560101124988	0.39	0.339	1	CD8_TEF	CD8 TEF	Post-HIV vs Pre-HIV
chr13-80048535-80049274	0.594846023977216	0.413121202451936	0.013	0.009	1	CD8_TEF	CD8 TEF	Post-HIV vs Pre-HIV
chr3-49411230-49412683	0.594851823086176	0.109274543215458	0.452	0.397	1	CD8_TEF	CD8 TEF	Post-HIV vs Pre-HIV
chr11-65416177-65416671	0.594856629859344	0.0739879807172701	0.12	0.107	1	CD8_TEF	CD8 TEF	Post-HIV vs Pre-HIV
chr10-26448240-26449333	0.594876269188097	0.185686321197051	0.149	0.126	1	CD8_TEF	CD8 TEF	Post-HIV vs Pre-HIV
chr16-30941606-30942496	0.594882595499636	0.249200616111143	0.098	0.078	1	CD8_TEF	CD8 TEF	Post-HIV vs Pre-HIV
chr15-75453709-75455033	0.594920368271035	0.0404244803784162	0.457	0.42	1	CD8_TEF	CD8 TEF	Post-HIV vs Pre-HIV
chr4-110210836-110211604	0.594955878784394	0.00212939007528101	0.02	0.02	1	CD8_TEF	CD8 TEF	Post-HIV vs Pre-HIV
chr11-68838550-68839770	0.594962397324226	0.180821768206857	0.26	0.221	1	CD8_TEF	CD8 TEF	Post-HIV vs Pre-HIV
chr6-37017550-37018988	0.594978454578282	0.185335478271682	0.158	0.132	1	CD8_TEF	CD8 TEF	Post-HIV vs Pre-HIV
chr6-30496359-30497040	0.595009354321534	0.41749328445081	0.024	0.018	1	CD8_TEF	CD8 TEF	Post-HIV vs Pre-HIV
chr22-43186075-43188056	0.59505917052356	0.0927106299383553	0.308	0.275	1	CD8_TEF	CD8 TEF	Post-HIV vs Pre-HIV
chr1-212565831-212567492	0.595064788491917	0.0835639775047436	0.087	0.079	1	CD8_TEF	CD8 TEF	Post-HIV vs Pre-HIV
chr13-30376441-30377346	0.595106098520494	0.122056641663209	0.083	0.076	1	CD8_TEF	CD8 TEF	Post-HIV vs Pre-HIV
chr13-21180717-21180983	0.595136164321496	0.0222518550589106	0.01	0.009	1	CD8_TEF	CD8 TEF	Post-HIV vs Pre-HIV
chr16-8959872-8960352	0.595136837877302	0.348884331006802	0.036	0.027	1	CD8_TEF	CD8 TEF	Post-HIV vs Pre-HIV
chr18-26215116-26216220	0.595140872781723	0.0937273648228238	0.013	0.012	1	CD8_TEF	CD8 TEF	Post-HIV vs Pre-HIV
chr12-110099847-110100878	0.595151424079964	0.0439101571538316	0.036	0.033	1	CD8_TEF	CD8 TEF	Post-HIV vs Pre-HIV
chr14-49898573-49899729	0.595178284067699	0.38963519064976	0.052	0.038	1	CD8_TEF	CD8 TEF	Post-HIV vs Pre-HIV
chr3-149751516-149752869	0.595179795777303	0.209401323569553	0.12	0.102	1	CD8_TEF	CD8 TEF	Post-HIV vs Pre-HIV
chr1-160834958-160835257	0.595190935860541	0.0429319445064538	0.014	0.014	1	CD8_TEF	CD8 TEF	Post-HIV vs Pre-HIV
chr16-89246817-89248358	0.595222008400761	0.188457152701189	0.263	0.221	1	CD8_TEF	CD8 TEF	Post-HIV vs Pre-HIV
chr17-63930925-63932610	0.595353580101153	0.308539076110098	0.053	0.041	1	CD8_TEF	CD8 TEF	Post-HIV vs Pre-HIV
chr19-54792650-54793180	0.59535977464581	0.365450957704606	0.021	0.016	1	CD8_TEF	CD8 TEF	Post-HIV vs Pre-HIV
chr2-98658943-98659682	0.595439129439076	-0.00977401133581246	0.037	0.036	1	CD8_TEF	CD8 TEF	Post-HIV vs Pre-HIV
chr7-75914209-75916523	0.5954527265287	0.0637997106075683	0.373	0.335	1	CD8_TEF	CD8 TEF	Post-HIV vs Pre-HIV
chr16-57601654-57602506	0.595474245138781	0.137736944405776	0.134	0.119	1	CD8_TEF	CD8 TEF	Post-HIV vs Pre-HIV
chr7-38334609-38336224	0.595479925014813	0.0398363875911216	0.089	0.085	1	CD8_TEF	CD8 TEF	Post-HIV vs Pre-HIV
chr1-205255793-205256536	0.595499065713048	0.312867500746262	0.03	0.023	1	CD8_TEF	CD8 TEF	Post-HIV vs Pre-HIV
chr6-18154566-18156479	0.595512253829237	0.0745169326889897	0.473	0.425	1	CD8_TEF	CD8 TEF	Post-HIV vs Pre-HIV
chr6-106628711-106630023	0.595545526273098	0.121058120237128	0.207	0.186	1	CD8_TEF	CD8 TEF	Post-HIV vs Pre-HIV
chr6-41333508-41334703	0.59556016210975	0.00441784839371162	0.132	0.122	1	CD8_TEF	CD8 TEF	Post-HIV vs Pre-HIV
chr9-16867839-16868132	0.59556684344393	-0.0776020298699578	0.012	0.012	1	CD8_TEF	CD8 TEF	Post-HIV vs Pre-HIV
chr1-100265352-100266912	0.595619049905055	0.180412021597644	0.236	0.201	1	CD8_TEF	CD8 TEF	Post-HIV vs Pre-HIV
chr19-49436127-49436616	0.595670584316269	0.437671287812203	0.018	0.013	1	CD8_TEF	CD8 TEF	Post-HIV vs Pre-HIV
chr12-642052-644288	0.595671757626558	0.20631060855686	0.221	0.18	1	CD8_TEF	CD8 TEF	Post-HIV vs Pre-HIV
chr9-93468710-93469484	0.595694030943828	0.158644505731564	0.013	0.011	1	CD8_TEF	CD8 TEF	Post-HIV vs Pre-HIV
chr17-40330031-40330752	0.59569877247055	0.419670848854214	0.016	0.012	1	CD8_TEF	CD8 TEF	Post-HIV vs Pre-HIV
chr18-48445310-48445826	0.595718407638687	0.265105922196525	0.01	0.008	1	CD8_TEF	CD8 TEF	Post-HIV vs Pre-HIV
chr10-14837305-14839565	0.595723156197603	0.128902645138249	0.39	0.339	1	CD8_TEF	CD8 TEF	Post-HIV vs Pre-HIV
chrX-81201268-81203219	0.595777392376685	0.0715478526462032	0.078	0.071	1	CD8_TEF	CD8 TEF	Post-HIV vs Pre-HIV
chr1-25819224-25821368	0.595817489765035	0.139875505088253	0.337	0.288	1	CD8_TEF	CD8 TEF	Post-HIV vs Pre-HIV
chr5-32585196-32586429	0.59582486102354	0.0931887550797761	0.309	0.275	1	CD8_TEF	CD8 TEF	Post-HIV vs Pre-HIV
chr11-19116274-19117789	0.595850993227704	0.160855991667472	0.22	0.186	1	CD8_TEF	CD8 TEF	Post-HIV vs Pre-HIV
chr6-75830754-75831378	0.595854193368445	0.384981119811695	0.016	0.012	1	CD8_TEF	CD8 TEF	Post-HIV vs Pre-HIV
chr18-63935922-63937280	0.595868844344712	0.310701699152245	0.055	0.042	1	CD8_TEF	CD8 TEF	Post-HIV vs Pre-HIV
chr1-39214701-39216044	0.595880878766605	0.186726833153516	0.068	0.056	1	CD8_TEF	CD8 TEF	Post-HIV vs Pre-HIV
chr11-93234229-93235119	0.595882053999287	0.339987392012087	0.011	0.008	1	CD8_TEF	CD8 TEF	Post-HIV vs Pre-HIV
chr9-111621623-111623241	0.595891234383778	0.337517618896201	0.013	0.01	1	CD8_TEF	CD8 TEF	Post-HIV vs Pre-HIV
chr7-129784871-129786084	0.595916831991304	0.402816657559463	0.016	0.012	1	CD8_TEF	CD8 TEF	Post-HIV vs Pre-HIV
chr22-31488938-31490889	0.595921460347947	0.161224136989176	0.295	0.255	1	CD8_TEF	CD8 TEF	Post-HIV vs Pre-HIV
chr5-140244305-140245076	0.595938545739437	0.383669349857667	0.019	0.013	1	CD8_TEF	CD8 TEF	Post-HIV vs Pre-HIV
chr14-55050864-55052492	0.595945679915105	0.133923293733398	0.346	0.299	1	CD8_TEF	CD8 TEF	Post-HIV vs Pre-HIV
chr14-106170109-106170659	0.59595735827259	0.44292163244012	0.015	0.01	1	CD8_TEF	CD8 TEF	Post-HIV vs Pre-HIV
chr2-190670283-190671032	0.595960669791173	0.41846887625443	0.028	0.02	1	CD8_TEF	CD8 TEF	Post-HIV vs Pre-HIV
chr12-54125838-54127533	0.595991656277949	0.335211779342381	0.027	0.021	1	CD8_TEF	CD8 TEF	Post-HIV vs Pre-HIV
chr2-172172143-172173162	0.596029436384009	0.414576868812559	0.017	0.012	1	CD8_TEF	CD8 TEF	Post-HIV vs Pre-HIV
chr20-8144625-8145555	0.596051265204263	-0.0648124270059354	0.01	0.01	1	CD8_TEF	CD8 TEF	Post-HIV vs Pre-HIV
chr13-32442919-32444400	0.596080084446022	0.470591612106952	0.012	0.009	1	CD8_TEF	CD8 TEF	Post-HIV vs Pre-HIV
chr12-105420503-105420972	0.596085620614316	0.445076472873284	0.016	0.011	1	CD8_TEF	CD8 TEF	Post-HIV vs Pre-HIV
chr3-129160383-129162290	0.596126213502263	0.170654775007243	0.284	0.242	1	CD8_TEF	CD8 TEF	Post-HIV vs Pre-HIV
chr14-61670352-61671695	0.596142439656249	0.223020793178409	0.08	0.066	1	CD8_TEF	CD8 TEF	Post-HIV vs Pre-HIV
chr6-105985520-105986374	0.596153902748266	0.491398308081264	0.01	0.007	1	CD8_TEF	CD8 TEF	Post-HIV vs Pre-HIV
chr19-45927339-45928218	0.596161177750534	0.29210316971692	0.071	0.055	1	CD8_TEF	CD8 TEF	Post-HIV vs Pre-HIV
chr19-9784632-9786352	0.59616255029626	0.149761477373417	0.297	0.258	1	CD8_TEF	CD8 TEF	Post-HIV vs Pre-HIV
chr15-40746138-40746803	0.596234327423765	0.456623841668464	0.014	0.009	1	CD8_TEF	CD8 TEF	Post-HIV vs Pre-HIV
chr17-4908460-4909501	0.596235172883662	0.330446333853707	0.054	0.041	1	CD8_TEF	CD8 TEF	Post-HIV vs Pre-HIV
chr14-105998984-106000392	0.596292381210642	0.315262462850117	0.048	0.035	1	CD8_TEF	CD8 TEF	Post-HIV vs Pre-HIV
chr3-37993622-37994656	0.596306659702779	0.194604592286599	0.103	0.085	1	CD8_TEF	CD8 TEF	Post-HIV vs Pre-HIV
chr22-28810338-28812536	0.59633029377427	0.112711341494015	0.165	0.145	1	CD8_TEF	CD8 TEF	Post-HIV vs Pre-HIV
chr14-67426727-67427493	0.596354893893568	0.356300984822002	0.03	0.023	1	CD8_TEF	CD8 TEF	Post-HIV vs Pre-HIV
chr7-6031500-6032521	0.596376174133775	0.249299807666826	0.038	0.03	1	CD8_TEF	CD8 TEF	Post-HIV vs Pre-HIV
chr7-139016711-139017413	0.596393211739206	0.337254715557423	0.028	0.021	1	CD8_TEF	CD8 TEF	Post-HIV vs Pre-HIV
chr12-9948385-9949214	0.59640205237904	0.216554273846305	0.022	0.018	1	CD8_TEF	CD8 TEF	Post-HIV vs Pre-HIV
chr19-37593809-37595567	0.596463793808046	0.0883554351963654	0.197	0.176	1	CD8_TEF	CD8 TEF	Post-HIV vs Pre-HIV
chr1-148458367-148459621	0.59646579486896	0.122329356165823	0.045	0.041	1	CD8_TEF	CD8 TEF	Post-HIV vs Pre-HIV
chr9-34193016-34194075	0.596493051397537	0.361073556255933	0.022	0.017	1	CD8_TEF	CD8 TEF	Post-HIV vs Pre-HIV
chr22-39078370-39078695	0.596496157620947	0.0338533891689701	0.035	0.034	1	CD8_TEF	CD8 TEF	Post-HIV vs Pre-HIV
chr7-36726248-36727504	0.596530086478476	0.116405559534099	0.044	0.038	1	CD8_TEF	CD8 TEF	Post-HIV vs Pre-HIV
chr19-41546021-41546840	0.596585019476757	0.328035614431619	0.058	0.045	1	CD8_TEF	CD8 TEF	Post-HIV vs Pre-HIV
chr9-89426053-89427038	0.596638829297508	0.264443114162932	0.065	0.054	1	CD8_TEF	CD8 TEF	Post-HIV vs Pre-HIV
chr7-35975687-35976191	0.59667577871718	0.150171767900974	0.012	0.01	1	CD8_TEF	CD8 TEF	Post-HIV vs Pre-HIV
chr16-66933567-66935574	0.596697082617664	0.117658192075895	0.203	0.179	1	CD8_TEF	CD8 TEF	Post-HIV vs Pre-HIV
chr1-145424586-145426035	0.596732995896971	0.122738152571793	0.053	0.046	1	CD8_TEF	CD8 TEF	Post-HIV vs Pre-HIV
chr12-26298428-26299575	0.596759701258742	-0.131008534676203	0.018	0.018	1	CD8_TEF	CD8 TEF	Post-HIV vs Pre-HIV
chr11-66624524-66624882	0.596766450805362	0.43652685248761	0.012	0.009	1	CD8_TEF	CD8 TEF	Post-HIV vs Pre-HIV
chr6-13431025-13431591	0.596787600327826	0.273918305423047	0.043	0.035	1	CD8_TEF	CD8 TEF	Post-HIV vs Pre-HIV
chr1-174217330-174218167	0.596817628934123	0.0103403053720306	0.019	0.019	1	CD8_TEF	CD8 TEF	Post-HIV vs Pre-HIV
chr11-2216902-2217869	0.59682586429812	0.288241716139464	0.085	0.069	1	CD8_TEF	CD8 TEF	Post-HIV vs Pre-HIV
chr19-9913297-9915047	0.596850754251882	0.0976642909639343	0.069	0.064	1	CD8_TEF	CD8 TEF	Post-HIV vs Pre-HIV
chr19-16266122-16267117	0.596853952023228	0.0963012955459424	0.035	0.032	1	CD8_TEF	CD8 TEF	Post-HIV vs Pre-HIV
chr11-35235588-35236985	0.596856277614992	0.171702969658863	0.022	0.019	1	CD8_TEF	CD8 TEF	Post-HIV vs Pre-HIV
chr22-39352338-39352652	0.596883104788727	-0.0316133317211404	0.017	0.016	1	CD8_TEF	CD8 TEF	Post-HIV vs Pre-HIV
chr16-53434055-53435714	0.596922298350726	0.0989930363670649	0.291	0.263	1	CD8_TEF	CD8 TEF	Post-HIV vs Pre-HIV
chr2-53969242-53969606	0.596925758814108	0.424464774720028	0.024	0.017	1	CD8_TEF	CD8 TEF	Post-HIV vs Pre-HIV
chr16-68286127-68286526	0.596950619652792	0.0899851712724931	0.017	0.015	1	CD8_TEF	CD8 TEF	Post-HIV vs Pre-HIV
chr8-100925885-100926820	0.596987441050767	0.301178159161322	0.04	0.03	1	CD8_TEF	CD8 TEF	Post-HIV vs Pre-HIV
chr1-64956268-64957456	0.596989713904862	0.120949756932394	0.027	0.023	1	CD8_TEF	CD8 TEF	Post-HIV vs Pre-HIV
chr1-10307728-10308316	0.597008930837089	0.106261514251269	0.041	0.037	1	CD8_TEF	CD8 TEF	Post-HIV vs Pre-HIV
chr18-36828043-36829821	0.59702029929067	0.156146282928757	0.341	0.283	1	CD8_TEF	CD8 TEF	Post-HIV vs Pre-HIV
chr4-87973239-87973924	0.597028827216244	0.614221649666463	0.013	0.008	1	CD8_TEF	CD8 TEF	Post-HIV vs Pre-HIV
chr11-34250816-34251893	0.597039066100496	0.00244549838181563	0.068	0.063	1	CD8_TEF	CD8 TEF	Post-HIV vs Pre-HIV
chr5-40386099-40386720	0.597080084597727	0.367495162490914	0.053	0.039	1	CD8_TEF	CD8 TEF	Post-HIV vs Pre-HIV
chr3-108079610-108080198	0.597090118652336	0.494691951690073	0.014	0.01	1	CD8_TEF	CD8 TEF	Post-HIV vs Pre-HIV
chr12-69070173-69071047	0.597092206314696	-0.0223045535677739	0.01	0.009	1	CD8_TEF	CD8 TEF	Post-HIV vs Pre-HIV
chr4-26287510-26289653	0.597103742034905	0.382672145287676	0.012	0.007	1	CD8_TEF	CD8 TEF	Post-HIV vs Pre-HIV
chr11-18105208-18106331	0.597154866243045	0.218788189167546	0.137	0.113	1	CD8_TEF	CD8 TEF	Post-HIV vs Pre-HIV
chr2-207142436-207144686	0.597177967526801	0.0271136703968891	0.026	0.023	1	CD8_TEF	CD8 TEF	Post-HIV vs Pre-HIV
chr15-88904200-88905110	0.59720858398059	0.123287245013931	0.04	0.035	1	CD8_TEF	CD8 TEF	Post-HIV vs Pre-HIV
chr4-100189750-100191184	0.59728837405359	0.432504390458272	0.024	0.017	1	CD8_TEF	CD8 TEF	Post-HIV vs Pre-HIV
chr15-70100475-70100930	0.597294921381022	0.271815645149741	0.093	0.072	1	CD8_TEF	CD8 TEF	Post-HIV vs Pre-HIV
chr19-46610999-46612627	0.597298106528248	0.105861249246002	0.025	0.023	1	CD8_TEF	CD8 TEF	Post-HIV vs Pre-HIV
chr6-122470888-122472247	0.597316868371351	0.119326066439427	0.209	0.18	1	CD8_TEF	CD8 TEF	Post-HIV vs Pre-HIV
chr4-7973370-7973922	0.597326330910959	0.0691295637753915	0.031	0.027	1	CD8_TEF	CD8 TEF	Post-HIV vs Pre-HIV
chr10-124696349-124697275	0.597329171511689	0.0814626037747879	0.085	0.077	1	CD8_TEF	CD8 TEF	Post-HIV vs Pre-HIV
chr1-36373458-36375050	0.597353569441508	0.239015095153381	0.117	0.094	1	CD8_TEF	CD8 TEF	Post-HIV vs Pre-HIV
chr1-92882512-92883721	0.597369413622384	0.193309225374777	0.048	0.042	1	CD8_TEF	CD8 TEF	Post-HIV vs Pre-HIV
chr1-155250099-155251085	0.597372848839901	0.186584604048654	0.159	0.13	1	CD8_TEF	CD8 TEF	Post-HIV vs Pre-HIV
chr16-75233691-75234703	0.597421481288057	0.415944240951206	0.035	0.026	1	CD8_TEF	CD8 TEF	Post-HIV vs Pre-HIV
chr16-29012783-29014796	0.597462816671795	0.260828412394145	0.037	0.03	1	CD8_TEF	CD8 TEF	Post-HIV vs Pre-HIV
chr16-30628215-30629093	0.597518845201758	0.37823493584345	0.047	0.035	1	CD8_TEF	CD8 TEF	Post-HIV vs Pre-HIV
chr21-44880573-44881841	0.597535573309503	0.489517952854688	0.012	0.007	1	CD8_TEF	CD8 TEF	Post-HIV vs Pre-HIV
chr10-101095253-101095947	0.597559946794239	0.391398161533059	0.023	0.016	1	CD8_TEF	CD8 TEF	Post-HIV vs Pre-HIV
chr6-41533275-41533766	0.597563905792065	0.245144927440712	0.042	0.034	1	CD8_TEF	CD8 TEF	Post-HIV vs Pre-HIV
chr6-33570377-33571808	0.597564850149588	0.17315107196265	0.315	0.267	1	CD8_TEF	CD8 TEF	Post-HIV vs Pre-HIV
chr2-55431689-55432368	0.597569425855619	0.475090560386263	0.01	0.007	1	CD8_TEF	CD8 TEF	Post-HIV vs Pre-HIV
chrX-130191734-130192933	0.597653132547224	0.385507679778748	0.018	0.013	1	CD8_TEF	CD8 TEF	Post-HIV vs Pre-HIV
chr19-6278899-6280504	0.597688874042717	0.107661625456054	0.277	0.241	1	CD8_TEF	CD8 TEF	Post-HIV vs Pre-HIV
chr1-192520136-192520446	0.597700027885994	0.0544103736655632	0.011	0.01	1	CD8_TEF	CD8 TEF	Post-HIV vs Pre-HIV
chr11-128171942-128172660	0.597713003850847	0.329417671041851	0.029	0.022	1	CD8_TEF	CD8 TEF	Post-HIV vs Pre-HIV
chr11-35141208-35141904	0.597747072917587	0.353017501025386	0.02	0.015	1	CD8_TEF	CD8 TEF	Post-HIV vs Pre-HIV
chr11-62651959-62653828	0.59776731943416	0.190146508639538	0.184	0.151	1	CD8_TEF	CD8 TEF	Post-HIV vs Pre-HIV
chr16-84616590-84616914	0.597815641583335	-0.0170263528566696	0.014	0.013	1	CD8_TEF	CD8 TEF	Post-HIV vs Pre-HIV
chr2-15560316-15562166	0.597840561105947	0.284450271447328	0.098	0.078	1	CD8_TEF	CD8 TEF	Post-HIV vs Pre-HIV
chr2-213101696-213102059	0.597850556259514	0.322541906138028	0.03	0.023	1	CD8_TEF	CD8 TEF	Post-HIV vs Pre-HIV
chr4-10589741-10590189	0.597940535440104	0.118794321584041	0.013	0.012	1	CD8_TEF	CD8 TEF	Post-HIV vs Pre-HIV
chr13-30156839-30157852	0.597969482109584	0.044713267716519	0.065	0.06	1	CD8_TEF	CD8 TEF	Post-HIV vs Pre-HIV
chr7-102417125-102417467	0.597981061842025	0.394415236793563	0.012	0.009	1	CD8_TEF	CD8 TEF	Post-HIV vs Pre-HIV
chr19-47471368-47472309	0.598002126246784	0.348628642727335	0.022	0.016	1	CD8_TEF	CD8 TEF	Post-HIV vs Pre-HIV
chr9-75238028-75239551	0.598054677281318	0.406253063983275	0.02	0.015	1	CD8_TEF	CD8 TEF	Post-HIV vs Pre-HIV
chr17-75012070-75013298	0.598076398258324	0.208039986937713	0.169	0.139	1	CD8_TEF	CD8 TEF	Post-HIV vs Pre-HIV
chr1-110011272-110012641	0.598095223876016	-0.0563703828206306	0.016	0.016	1	CD8_TEF	CD8 TEF	Post-HIV vs Pre-HIV
chr17-47843058-47843360	0.598113462418553	0.112429676533407	0.028	0.025	1	CD8_TEF	CD8 TEF	Post-HIV vs Pre-HIV
chr11-124622121-124623696	0.598163029446576	0.20842148519763	0.147	0.123	1	CD8_TEF	CD8 TEF	Post-HIV vs Pre-HIV
chr17-6427180-6427953	0.598168858852498	0.178005866918745	0.015	0.013	1	CD8_TEF	CD8 TEF	Post-HIV vs Pre-HIV
chr12-121559998-121560984	0.598203189990859	0.352920339255525	0.013	0.009	1	CD8_TEF	CD8 TEF	Post-HIV vs Pre-HIV
chr4-76989049-76990292	0.598208747702278	0.136489800660675	0.065	0.059	1	CD8_TEF	CD8 TEF	Post-HIV vs Pre-HIV
chr3-172131920-172132602	0.598221105443336	0.24663054340804	0.054	0.044	1	CD8_TEF	CD8 TEF	Post-HIV vs Pre-HIV
chr9-129895293-129895800	0.598232556846353	-0.0515664916850511	0.011	0.012	1	CD8_TEF	CD8 TEF	Post-HIV vs Pre-HIV
chr16-79415634-79416682	0.598264081478873	0.394145565810375	0.033	0.024	1	CD8_TEF	CD8 TEF	Post-HIV vs Pre-HIV
chr14-64387157-64389016	0.598285185275001	0.188547564551707	0.267	0.223	1	CD8_TEF	CD8 TEF	Post-HIV vs Pre-HIV
chr9-131590276-131591661	0.598317021846957	0.0571493935334153	0.084	0.078	1	CD8_TEF	CD8 TEF	Post-HIV vs Pre-HIV
chr6-34671444-34672304	0.598317680751856	0.0987707802781042	0.133	0.118	1	CD8_TEF	CD8 TEF	Post-HIV vs Pre-HIV
chr19-41939743-41940701	0.598384761364301	0.413734673197489	0.042	0.031	1	CD8_TEF	CD8 TEF	Post-HIV vs Pre-HIV
chr11-628137-628929	0.598389355102485	0.263191180647953	0.047	0.037	1	CD8_TEF	CD8 TEF	Post-HIV vs Pre-HIV
chr1-1206374-1207130	0.598435634510885	0.0325731410796406	0.036	0.034	1	CD8_TEF	CD8 TEF	Post-HIV vs Pre-HIV
chr1-179317306-179318172	0.5984509627181	0.27468814314133	0.019	0.015	1	CD8_TEF	CD8 TEF	Post-HIV vs Pre-HIV
chr19-55452769-55453286	0.598518055974565	0.456092716352796	0.01	0.007	1	CD8_TEF	CD8 TEF	Post-HIV vs Pre-HIV
chr14-92120893-92122738	0.598528724939154	0.0780490788977328	0.223	0.198	1	CD8_TEF	CD8 TEF	Post-HIV vs Pre-HIV
chr2-25831178-25832332	0.598532931330577	0.297062976770168	0.045	0.036	1	CD8_TEF	CD8 TEF	Post-HIV vs Pre-HIV
chr3-126133720-126134494	0.598540097519974	0.411854916465342	0.011	0.007	1	CD8_TEF	CD8 TEF	Post-HIV vs Pre-HIV
chr5-115246042-115246732	0.598545306170146	0.278472743066011	0.015	0.011	1	CD8_TEF	CD8 TEF	Post-HIV vs Pre-HIV
chr1-44005474-44006020	0.59854804112876	0.0483824408871172	0.037	0.034	1	CD8_TEF	CD8 TEF	Post-HIV vs Pre-HIV
chr4-102825043-102825523	0.598560049438887	0.0236408551848433	0.024	0.023	1	CD8_TEF	CD8 TEF	Post-HIV vs Pre-HIV
chr3-160398831-160401056	0.598584454325014	0.131836282980267	0.325	0.282	1	CD8_TEF	CD8 TEF	Post-HIV vs Pre-HIV
chr19-41934539-41935191	0.59859308917694	0.111843529929564	0.05	0.044	1	CD8_TEF	CD8 TEF	Post-HIV vs Pre-HIV
chr6-149053858-149055116	0.598607053371684	0.350924938687132	0.032	0.024	1	CD8_TEF	CD8 TEF	Post-HIV vs Pre-HIV
chr19-54755734-54757047	0.598713205855119	0.268626354834825	0.045	0.037	1	CD8_TEF	CD8 TEF	Post-HIV vs Pre-HIV
chr14-38078045-38079006	0.598730723008973	0.083933803664316	0.093	0.085	1	CD8_TEF	CD8 TEF	Post-HIV vs Pre-HIV
chr7-99386693-99387405	0.598733504350099	0.326321776813268	0.016	0.012	1	CD8_TEF	CD8 TEF	Post-HIV vs Pre-HIV
chr1-95072134-95073605	0.598748042193782	0.134727900321476	0.23	0.2	1	CD8_TEF	CD8 TEF	Post-HIV vs Pre-HIV
chr12-120199934-120202275	0.598755260685964	0.113971915020151	0.339	0.298	1	CD8_TEF	CD8 TEF	Post-HIV vs Pre-HIV
chr15-45401641-45403807	0.598815644707499	0.159619562053357	0.296	0.249	1	CD8_TEF	CD8 TEF	Post-HIV vs Pre-HIV
chr5-14817026-14818051	0.598818497453007	-0.103827010519192	0.01	0.01	1	CD8_TEF	CD8 TEF	Post-HIV vs Pre-HIV
chr12-31897564-31898158	0.59883855579883	0.202191853564677	0.075	0.063	1	CD8_TEF	CD8 TEF	Post-HIV vs Pre-HIV
chr10-124683440-124684149	0.598839615801926	-0.0494161456546696	0.015	0.015	1	CD8_TEF	CD8 TEF	Post-HIV vs Pre-HIV
chr22-40240649-40241795	0.598874589369668	0.0501783560054667	0.06	0.057	1	CD8_TEF	CD8 TEF	Post-HIV vs Pre-HIV
chr15-40160421-40161495	0.598880783294088	0.112789619114566	0.179	0.159	1	CD8_TEF	CD8 TEF	Post-HIV vs Pre-HIV
chr11-82959769-82961032	0.598890390746806	0.212478407812188	0.091	0.077	1	CD8_TEF	CD8 TEF	Post-HIV vs Pre-HIV
chr6-13687703-13688941	0.598916182732016	0.452971983303622	0.024	0.017	1	CD8_TEF	CD8 TEF	Post-HIV vs Pre-HIV
chr4-102343882-102346181	0.598924301655897	0.16884439361532	0.303	0.255	1	CD8_TEF	CD8 TEF	Post-HIV vs Pre-HIV
chr19-10858012-10858602	0.598928608205397	-0.0951940942100835	0.011	0.011	1	CD8_TEF	CD8 TEF	Post-HIV vs Pre-HIV
chr5-91419277-91419938	0.598940352300343	0.108332465713654	0.022	0.02	1	CD8_TEF	CD8 TEF	Post-HIV vs Pre-HIV
chr9-114290558-114291359	0.598946689460148	0.107015661834287	0.017	0.015	1	CD8_TEF	CD8 TEF	Post-HIV vs Pre-HIV
chr16-66515808-66517658	0.598948473583632	0.0588497029435429	0.073	0.067	1	CD8_TEF	CD8 TEF	Post-HIV vs Pre-HIV
chr8-37995790-37996897	0.599000434515676	-0.0268174506963064	0.016	0.016	1	CD8_TEF	CD8 TEF	Post-HIV vs Pre-HIV
chr3-102228744-102229421	0.599007571208564	0.387711048810276	0.02	0.016	1	CD8_TEF	CD8 TEF	Post-HIV vs Pre-HIV
chr8-81685652-81686541	0.599095999942077	0.140982967049768	0.136	0.118	1	CD8_TEF	CD8 TEF	Post-HIV vs Pre-HIV
chr6-107785355-107786549	0.599103086911922	0.403144098907667	0.024	0.017	1	CD8_TEF	CD8 TEF	Post-HIV vs Pre-HIV
chr19-6086664-6088509	0.599190269664803	-0.0366694206217142	0.018	0.018	1	CD8_TEF	CD8 TEF	Post-HIV vs Pre-HIV
chr18-54812687-54813544	0.599191686622193	0.434811224137762	0.014	0.011	1	CD8_TEF	CD8 TEF	Post-HIV vs Pre-HIV
chr3-127628611-127630462	0.599203293040633	0.25335357898888	0.1	0.081	1	CD8_TEF	CD8 TEF	Post-HIV vs Pre-HIV
chr14-93177702-93178536	0.599213497645044	0.295271931526948	0.025	0.02	1	CD8_TEF	CD8 TEF	Post-HIV vs Pre-HIV
chr1-193537277-193538255	0.599269549165794	-0.00235893886284622	0.017	0.016	1	CD8_TEF	CD8 TEF	Post-HIV vs Pre-HIV
chr8-67028054-67028926	0.599270263401233	-0.000304894606201422	0.013	0.013	1	CD8_TEF	CD8 TEF	Post-HIV vs Pre-HIV
chr17-82350255-82351038	0.599340158500286	-0.00554927776246128	0.039	0.038	1	CD8_TEF	CD8 TEF	Post-HIV vs Pre-HIV
chr17-17859770-17860577	0.599341485750248	0.282332438360366	0.062	0.049	1	CD8_TEF	CD8 TEF	Post-HIV vs Pre-HIV
chr16-3282201-3284082	0.599362869732438	0.168078062488296	0.352	0.295	1	CD8_TEF	CD8 TEF	Post-HIV vs Pre-HIV
chr9-93003367-93004106	0.599364349378422	0.162674534159074	0.032	0.028	1	CD8_TEF	CD8 TEF	Post-HIV vs Pre-HIV
chr13-52158553-52159835	0.599388928693248	0.262921687744585	0.096	0.077	1	CD8_TEF	CD8 TEF	Post-HIV vs Pre-HIV
chr19-38864209-38865975	0.599434106950944	0.123187533609191	0.234	0.206	1	CD8_TEF	CD8 TEF	Post-HIV vs Pre-HIV
chr6-26543626-26544248	0.599445247388478	0.0670179724107944	0.012	0.01	1	CD8_TEF	CD8 TEF	Post-HIV vs Pre-HIV
chr2-118012978-118014874	0.59946931024388	0.195718085719415	0.247	0.206	1	CD8_TEF	CD8 TEF	Post-HIV vs Pre-HIV
chr16-67555456-67556303	0.599526174147852	0.357349856964462	0.024	0.017	1	CD8_TEF	CD8 TEF	Post-HIV vs Pre-HIV
chrX-65694511-65695399	0.599548840956024	0.473680699713295	0.02	0.013	1	CD8_TEF	CD8 TEF	Post-HIV vs Pre-HIV
chr2-230667958-230668979	0.599597808431807	0.407197679596119	0.024	0.019	1	CD8_TEF	CD8 TEF	Post-HIV vs Pre-HIV
chr3-11799310-11799962	0.599642136197989	0.525542687470983	0.014	0.01	1	CD8_TEF	CD8 TEF	Post-HIV vs Pre-HIV
chr17-44350627-44351078	0.599653285813767	0.0665174908252926	0.029	0.026	1	CD8_TEF	CD8 TEF	Post-HIV vs Pre-HIV
chr2-207624191-207626432	0.599680201324157	0.135655541517126	0.404	0.348	1	CD8_TEF	CD8 TEF	Post-HIV vs Pre-HIV
chr3-182682082-182683190	0.59970660205009	0.383814395056659	0.024	0.019	1	CD8_TEF	CD8 TEF	Post-HIV vs Pre-HIV
chr6-84227014-84228304	0.599759351401447	0.0681352365928538	0.194	0.181	1	CD8_TEF	CD8 TEF	Post-HIV vs Pre-HIV
chr2-97760883-97762147	0.599779805939737	0.206297293543835	0.079	0.068	1	CD8_TEF	CD8 TEF	Post-HIV vs Pre-HIV
chr7-107462777-107464004	0.599786580626009	0.461032756320768	0.016	0.012	1	CD8_TEF	CD8 TEF	Post-HIV vs Pre-HIV
chr12-10411104-10411780	0.599825530818288	0.123569694849188	0.074	0.066	1	CD8_TEF	CD8 TEF	Post-HIV vs Pre-HIV
chr9-127930091-127931410	0.59983301660573	0.246830062499323	0.143	0.118	1	CD8_TEF	CD8 TEF	Post-HIV vs Pre-HIV
chr20-53943685-53944086	0.599843763739013	0.0936588045472062	0.012	0.012	1	CD8_TEF	CD8 TEF	Post-HIV vs Pre-HIV
chr19-34145310-34146080	0.599895596169399	0.348712592610247	0.021	0.017	1	CD8_TEF	CD8 TEF	Post-HIV vs Pre-HIV
chr20-43749454-43750218	0.599902519165909	0.342326087727366	0.041	0.033	1	CD8_TEF	CD8 TEF	Post-HIV vs Pre-HIV
chr7-21426369-21428635	0.599902843985468	0.0876551200618707	0.611	0.541	1	CD8_TEF	CD8 TEF	Post-HIV vs Pre-HIV
chr11-9015405-9016099	0.59991261571709	0.35731955659794	0.016	0.012	1	CD8_TEF	CD8 TEF	Post-HIV vs Pre-HIV
chr9-76658228-76659084	0.599932349473635	0.142589300355088	0.032	0.029	1	CD8_TEF	CD8 TEF	Post-HIV vs Pre-HIV
chr6-130222678-130223928	0.599936451360069	0.197687487360408	0.112	0.094	1	CD8_TEF	CD8 TEF	Post-HIV vs Pre-HIV
chr2-3518298-3520122	0.599961625855647	0.157721090307024	0.414	0.347	1	CD8_TEF	CD8 TEF	Post-HIV vs Pre-HIV
chr9-83816886-83818241	0.59996285237316	0.105665580083601	0.211	0.191	1	CD8_TEF	CD8 TEF	Post-HIV vs Pre-HIV
chr14-70942666-70943016	0.599975624096558	0.0521223917021638	0.011	0.01	1	CD8_TEF	CD8 TEF	Post-HIV vs Pre-HIV
chr15-64093054-64094387	0.599996163745274	0.187455506417557	0.21	0.173	1	CD8_TEF	CD8 TEF	Post-HIV vs Pre-HIV
chr12-50532374-50533222	0.600045113277239	0.00156964017617867	0.015	0.014	1	CD8_TEF	CD8 TEF	Post-HIV vs Pre-HIV
chr10-3057814-3058366	0.600054166937396	-0.0470365346765216	0.014	0.014	1	CD8_TEF	CD8 TEF	Post-HIV vs Pre-HIV
chr20-63215119-63216931	0.600078959594423	0.174203609214269	0.298	0.25	1	CD8_TEF	CD8 TEF	Post-HIV vs Pre-HIV
chr6-33619970-33622120	0.600091886674177	0.233866899934835	0.229	0.185	1	CD8_TEF	CD8 TEF	Post-HIV vs Pre-HIV
chr17-14299359-14299843	0.600098303415744	0.0471830571502889	0.034	0.032	1	CD8_TEF	CD8 TEF	Post-HIV vs Pre-HIV
chr6-111781093-111781568	0.60014756691641	0.367664875195303	0.02	0.015	1	CD8_TEF	CD8 TEF	Post-HIV vs Pre-HIV
chr13-40992703-40993438	0.600156310742347	0.161063830847501	0.012	0.01	1	CD8_TEF	CD8 TEF	Post-HIV vs Pre-HIV
chr15-75597445-75598123	0.600160715057963	-0.0485672631672105	0.012	0.012	1	CD8_TEF	CD8 TEF	Post-HIV vs Pre-HIV
chrX-134372637-134374104	0.600166160443156	0.0752243582188916	0.201	0.184	1	CD8_TEF	CD8 TEF	Post-HIV vs Pre-HIV
chr3-157145557-157147056	0.60017632222426	0.404888688152212	0.02	0.014	1	CD8_TEF	CD8 TEF	Post-HIV vs Pre-HIV
chr7-6322630-6323330	0.600212339759436	0.0646391723017912	0.019	0.017	1	CD8_TEF	CD8 TEF	Post-HIV vs Pre-HIV
chr4-2794061-2794966	0.600228139363384	0.0657675668256115	0.012	0.011	1	CD8_TEF	CD8 TEF	Post-HIV vs Pre-HIV
chr10-46255556-46256601	0.600271047058191	0.473608917092637	0.01	0.007	1	CD8_TEF	CD8 TEF	Post-HIV vs Pre-HIV
chr10-30502051-30503043	0.600275298952389	0.127005865964885	0.096	0.086	1	CD8_TEF	CD8 TEF	Post-HIV vs Pre-HIV
chr17-40358096-40358782	0.600288258169923	0.0973111908245419	0.055	0.049	1	CD8_TEF	CD8 TEF	Post-HIV vs Pre-HIV
chr17-1058249-1058717	0.600288918081746	0.520335216509751	0.01	0.007	1	CD8_TEF	CD8 TEF	Post-HIV vs Pre-HIV
chr5-73095581-73096626	0.600299599363477	0.401543765658227	0.017	0.013	1	CD8_TEF	CD8 TEF	Post-HIV vs Pre-HIV
chr1-234774924-234776157	0.600323580738696	0.659565679856049	0.01	0.006	1	CD8_TEF	CD8 TEF	Post-HIV vs Pre-HIV
chr9-40991212-40992785	0.600355128510827	0.135702877857943	0.482	0.411	1	CD8_TEF	CD8 TEF	Post-HIV vs Pre-HIV
chr5-115601432-115602913	0.600386434771865	0.214207152960475	0.108	0.09	1	CD8_TEF	CD8 TEF	Post-HIV vs Pre-HIV
chr4-36284676-36284908	0.600395637499761	0.30998212966694	0.011	0.009	1	CD8_TEF	CD8 TEF	Post-HIV vs Pre-HIV
chr7-134632778-134633284	0.600398513752231	0.0470502958407724	0.023	0.022	1	CD8_TEF	CD8 TEF	Post-HIV vs Pre-HIV
chr13-20890915-20892216	0.600406925847432	0.124756809849036	0.053	0.046	1	CD8_TEF	CD8 TEF	Post-HIV vs Pre-HIV
chr6-39114159-39115565	0.600426937922907	0.173225129313631	0.312	0.265	1	CD8_TEF	CD8 TEF	Post-HIV vs Pre-HIV
chr2-181430128-181431096	0.600487240517416	0.0705630337149343	0.031	0.028	1	CD8_TEF	CD8 TEF	Post-HIV vs Pre-HIV
chr11-134583958-134584412	0.600521572417415	-0.0516348664157276	0.016	0.015	1	CD8_TEF	CD8 TEF	Post-HIV vs Pre-HIV
chr2-27637912-27638590	0.60052277669376	0.11146865254107	0.025	0.023	1	CD8_TEF	CD8 TEF	Post-HIV vs Pre-HIV
chr7-25098219-25098735	0.600540725845415	0.398855731839589	0.032	0.023	1	CD8_TEF	CD8 TEF	Post-HIV vs Pre-HIV
chr2-9655101-9657200	0.600552577964258	0.042915346628545	0.104	0.099	1	CD8_TEF	CD8 TEF	Post-HIV vs Pre-HIV
chr15-58979135-58979941	0.600596997302524	0.436770272496752	0.023	0.016	1	CD8_TEF	CD8 TEF	Post-HIV vs Pre-HIV
chr2-42127223-42128337	0.600611454665091	0.441686826301133	0.016	0.012	1	CD8_TEF	CD8 TEF	Post-HIV vs Pre-HIV
chr9-135864299-135864975	0.600618256789651	0.471502614229568	0.012	0.009	1	CD8_TEF	CD8 TEF	Post-HIV vs Pre-HIV
chr1-234212735-234214873	0.600673065961537	0.0401973588253774	0.011	0.01	1	CD8_TEF	CD8 TEF	Post-HIV vs Pre-HIV
chr9-70602213-70602802	0.600679672637344	0.479326263754867	0.017	0.012	1	CD8_TEF	CD8 TEF	Post-HIV vs Pre-HIV
chr1-206770455-206771432	0.600727998384332	0.0667840633677912	0.016	0.014	1	CD8_TEF	CD8 TEF	Post-HIV vs Pre-HIV
chr19-2782471-2783710	0.600740818409926	0.133718694775929	0.262	0.226	1	CD8_TEF	CD8 TEF	Post-HIV vs Pre-HIV
chr18-47901183-47902248	0.600767738245243	0.340507734687474	0.016	0.013	1	CD8_TEF	CD8 TEF	Post-HIV vs Pre-HIV
chr6-149565176-149567524	0.600804756125558	0.103392314377208	0.352	0.311	1	CD8_TEF	CD8 TEF	Post-HIV vs Pre-HIV
chr14-30558539-30560011	0.600805276874716	0.133376785275541	0.148	0.128	1	CD8_TEF	CD8 TEF	Post-HIV vs Pre-HIV
chr11-72591746-72592465	0.600809326368728	0.365154404240582	0.014	0.01	1	CD8_TEF	CD8 TEF	Post-HIV vs Pre-HIV
chr17-60665409-60666013	0.600829930238029	0.326059150042851	0.018	0.014	1	CD8_TEF	CD8 TEF	Post-HIV vs Pre-HIV
chr3-46353047-46353401	0.600874660952218	-0.0460671377336608	0.01	0.01	1	CD8_TEF	CD8 TEF	Post-HIV vs Pre-HIV
chr5-80406908-80408707	0.600886961627447	0.13359518989225	0.332	0.29	1	CD8_TEF	CD8 TEF	Post-HIV vs Pre-HIV
chr4-185255585-185256209	0.600893925472051	0.229248835128957	0.012	0.01	1	CD8_TEF	CD8 TEF	Post-HIV vs Pre-HIV
chr3-94080132-94081122	0.600955552227743	0.0880623749747804	0.019	0.018	1	CD8_TEF	CD8 TEF	Post-HIV vs Pre-HIV
chr2-197113071-197113899	0.600957323939703	0.433022535538747	0.023	0.016	1	CD8_TEF	CD8 TEF	Post-HIV vs Pre-HIV
chr13-33723416-33724153	0.600966733986827	0.375592191492749	0.019	0.014	1	CD8_TEF	CD8 TEF	Post-HIV vs Pre-HIV
chr4-99043010-99044082	0.601018735379561	0.0278322577744974	0.027	0.026	1	CD8_TEF	CD8 TEF	Post-HIV vs Pre-HIV
chr5-172098570-172099280	0.601018780500109	0.516296398311803	0.011	0.007	1	CD8_TEF	CD8 TEF	Post-HIV vs Pre-HIV
chr1-9711532-9712034	0.601073956883823	0.0210604361125442	0.042	0.041	1	CD8_TEF	CD8 TEF	Post-HIV vs Pre-HIV
chr1-10507209-10507992	0.60115556507507	0.41958110271676	0.049	0.036	1	CD8_TEF	CD8 TEF	Post-HIV vs Pre-HIV
chr19-4732456-4732985	0.601163158927041	0.353461517558712	0.033	0.025	1	CD8_TEF	CD8 TEF	Post-HIV vs Pre-HIV
chr7-100744933-100745721	0.601167293668149	0.139872586269003	0.013	0.012	1	CD8_TEF	CD8 TEF	Post-HIV vs Pre-HIV
chr1-7703824-7705770	0.601182378644261	0.148524191948404	0.19	0.163	1	CD8_TEF	CD8 TEF	Post-HIV vs Pre-HIV
chr6-137043879-137045003	0.601182496284186	0.0891285354959779	0.028	0.025	1	CD8_TEF	CD8 TEF	Post-HIV vs Pre-HIV
chr11-126336048-126337809	0.60120297653176	-0.167699989653554	0.011	0.012	1	CD8_TEF	CD8 TEF	Post-HIV vs Pre-HIV
chr10-110355934-110357783	0.601214189055693	0.221106959056118	0.146	0.123	1	CD8_TEF	CD8 TEF	Post-HIV vs Pre-HIV
chr1-89994340-89995780	0.601231362860001	0.105218167943686	0.267	0.237	1	CD8_TEF	CD8 TEF	Post-HIV vs Pre-HIV
chr8-101204210-101206670	0.601253180432022	0.130207515852055	0.424	0.361	1	CD8_TEF	CD8 TEF	Post-HIV vs Pre-HIV
chr11-108199330-108200806	0.601258035005133	0.566000755624753	0.011	0.007	1	CD8_TEF	CD8 TEF	Post-HIV vs Pre-HIV
chr5-138354974-138355280	0.601275706996158	0.0473279909653823	0.049	0.045	1	CD8_TEF	CD8 TEF	Post-HIV vs Pre-HIV
chr9-93962666-93963291	0.601276328329878	-0.0524224903286168	0.017	0.016	1	CD8_TEF	CD8 TEF	Post-HIV vs Pre-HIV
chr18-79200608-79200983	0.601288742391102	0.180863598689747	0.013	0.011	1	CD8_TEF	CD8 TEF	Post-HIV vs Pre-HIV
chr16-635585-637445	0.601336798885798	0.079176021124688	0.382	0.337	1	CD8_TEF	CD8 TEF	Post-HIV vs Pre-HIV
chr12-52080840-52082121	0.601370778578312	-0.00896021138618774	0.01	0.009	1	CD8_TEF	CD8 TEF	Post-HIV vs Pre-HIV
chr15-98865100-98866975	0.601387796136326	0.1303488354928	0.096	0.085	1	CD8_TEF	CD8 TEF	Post-HIV vs Pre-HIV
chr6-144360282-144360772	0.601399685563123	0.369629196694655	0.025	0.018	1	CD8_TEF	CD8 TEF	Post-HIV vs Pre-HIV
chr3-4983776-4984535	0.601444912664185	0.304641299072481	0.12	0.094	1	CD8_TEF	CD8 TEF	Post-HIV vs Pre-HIV
chr7-116235544-116236328	0.601460098143089	0.25210167886633	0.037	0.03	1	CD8_TEF	CD8 TEF	Post-HIV vs Pre-HIV
chr4-1628743-1629666	0.601466744742298	0.0582912007856762	0.028	0.025	1	CD8_TEF	CD8 TEF	Post-HIV vs Pre-HIV
chr17-58447051-58447862	0.601470966501811	0.0967464728221694	0.028	0.025	1	CD8_TEF	CD8 TEF	Post-HIV vs Pre-HIV
chr19-7550687-7551681	0.601521539495694	0.610813485145617	0.012	0.008	1	CD8_TEF	CD8 TEF	Post-HIV vs Pre-HIV
chr7-157432313-157433388	0.601545844486933	0.398906139576406	0.021	0.015	1	CD8_TEF	CD8 TEF	Post-HIV vs Pre-HIV
chr20-58852402-58852981	0.601561544252914	0.461834366741448	0.016	0.011	1	CD8_TEF	CD8 TEF	Post-HIV vs Pre-HIV
chr17-28981669-28983024	0.601591836025686	0.186170353479194	0.182	0.155	1	CD8_TEF	CD8 TEF	Post-HIV vs Pre-HIV
chr20-31722407-31724143	0.601610025813946	0.0714950383118531	0.42	0.376	1	CD8_TEF	CD8 TEF	Post-HIV vs Pre-HIV
chr17-64133455-64133866	0.601680701063613	0.294308001010608	0.028	0.023	1	CD8_TEF	CD8 TEF	Post-HIV vs Pre-HIV
chr6-109236079-109238028	0.601687018517689	0.0548579645627836	0.018	0.016	1	CD8_TEF	CD8 TEF	Post-HIV vs Pre-HIV
chr2-196183644-196184158	0.601687451635516	0.0532781273196541	0.014	0.013	1	CD8_TEF	CD8 TEF	Post-HIV vs Pre-HIV
chr2-12416484-12417022	0.601711373688522	0.151356110272554	0.014	0.012	1	CD8_TEF	CD8 TEF	Post-HIV vs Pre-HIV
chr20-48787741-48789575	0.601732261689829	0.374366851749066	0.034	0.025	1	CD8_TEF	CD8 TEF	Post-HIV vs Pre-HIV
chrX-1464028-1465213	0.601817444818861	0.134357014903888	0.086	0.075	1	CD8_TEF	CD8 TEF	Post-HIV vs Pre-HIV
chr5-102779997-102780947	0.601831942515106	0.0939938960180298	0.038	0.034	1	CD8_TEF	CD8 TEF	Post-HIV vs Pre-HIV
chr12-9925479-9926142	0.601852899074042	0.441060663837309	0.016	0.012	1	CD8_TEF	CD8 TEF	Post-HIV vs Pre-HIV
chr2-144215914-144216604	0.601903149669118	0.456254360607149	0.015	0.01	1	CD8_TEF	CD8 TEF	Post-HIV vs Pre-HIV
chr3-191328457-191330487	0.601903190274711	0.146001326695281	0.113	0.101	1	CD8_TEF	CD8 TEF	Post-HIV vs Pre-HIV
chr3-112043011-112044052	0.601906193702919	0.352950897270833	0.024	0.018	1	CD8_TEF	CD8 TEF	Post-HIV vs Pre-HIV
chr3-197793292-197793579	0.601906836064335	-0.00824201362119137	0.02	0.019	1	CD8_TEF	CD8 TEF	Post-HIV vs Pre-HIV
chr3-125150528-125150823	0.601947814395128	0.387055835325249	0.01	0.007	1	CD8_TEF	CD8 TEF	Post-HIV vs Pre-HIV
chr7-75761569-75762812	0.60195796781607	0.0255973046818725	0.026	0.025	1	CD8_TEF	CD8 TEF	Post-HIV vs Pre-HIV
chr12-53701492-53702279	0.601983514395936	0.0708769687807163	0.038	0.033	1	CD8_TEF	CD8 TEF	Post-HIV vs Pre-HIV
chr8-60233052-60233698	0.602022997453769	-0.0500859325392282	0.009	0.01	1	CD8_TEF	CD8 TEF	Post-HIV vs Pre-HIV
chrX-16718988-16720127	0.602048301633382	0.0735067832531289	0.182	0.164	1	CD8_TEF	CD8 TEF	Post-HIV vs Pre-HIV
chr5-76624898-76625805	0.60205602965892	0.245177585503473	0.014	0.012	1	CD8_TEF	CD8 TEF	Post-HIV vs Pre-HIV
chrX-72308531-72309185	0.602058238317395	0.439769312178786	0.011	0.007	1	CD8_TEF	CD8 TEF	Post-HIV vs Pre-HIV
chr9-91949660-91950648	0.60206012819997	0.491969728821276	0.015	0.01	1	CD8_TEF	CD8 TEF	Post-HIV vs Pre-HIV
chr11-86637863-86638402	0.60208566285179	0.0503177247477513	0.01	0.009	1	CD8_TEF	CD8 TEF	Post-HIV vs Pre-HIV
chr2-190996141-190996688	0.602117170673267	-0.0532558751828782	0.012	0.012	1	CD8_TEF	CD8 TEF	Post-HIV vs Pre-HIV
chr19-9834352-9835825	0.60212627591568	0.102504850981601	0.408	0.357	1	CD8_TEF	CD8 TEF	Post-HIV vs Pre-HIV
chr15-55318110-55319509	0.602147334156641	0.170882170188091	0.153	0.13	1	CD8_TEF	CD8 TEF	Post-HIV vs Pre-HIV
chr1-1433480-1434691	0.602169661787978	0.474586753899612	0.01	0.006	1	CD8_TEF	CD8 TEF	Post-HIV vs Pre-HIV
chr1-109263059-109264233	0.602188988370133	0.387929646016165	0.044	0.033	1	CD8_TEF	CD8 TEF	Post-HIV vs Pre-HIV
chr17-21098783-21100195	0.602191803080674	0.0734860483803699	0.065	0.06	1	CD8_TEF	CD8 TEF	Post-HIV vs Pre-HIV
chr3-49671680-49671985	0.602217964512464	0.125372915418224	0.035	0.031	1	CD8_TEF	CD8 TEF	Post-HIV vs Pre-HIV
chr17-65556117-65556888	0.602268734978605	0.368078202965142	0.042	0.032	1	CD8_TEF	CD8 TEF	Post-HIV vs Pre-HIV
chr10-101839549-101841465	0.602268857964118	0.210421223159629	0.153	0.126	1	CD8_TEF	CD8 TEF	Post-HIV vs Pre-HIV
chr19-46268950-46269413	0.602271282598932	0.393099119951183	0.02	0.015	1	CD8_TEF	CD8 TEF	Post-HIV vs Pre-HIV
chr2-54569742-54569994	0.602332381910672	0.392436649504726	0.012	0.009	1	CD8_TEF	CD8 TEF	Post-HIV vs Pre-HIV
chr19-44926437-44927420	0.602370644983912	-0.00161455809152899	0.028	0.027	1	CD8_TEF	CD8 TEF	Post-HIV vs Pre-HIV
chr5-131338684-131339314	0.602408542300909	0.342503760196808	0.03	0.022	1	CD8_TEF	CD8 TEF	Post-HIV vs Pre-HIV
chr9-3478454-3478986	0.602443292692484	0.409389710777369	0.012	0.01	1	CD8_TEF	CD8 TEF	Post-HIV vs Pre-HIV
chr17-42763126-42763743	0.60247131413085	0.0793780446908214	0.021	0.02	1	CD8_TEF	CD8 TEF	Post-HIV vs Pre-HIV
chr15-69466037-69466249	0.602510355493125	0.316002561632574	0.013	0.011	1	CD8_TEF	CD8 TEF	Post-HIV vs Pre-HIV
chr22-39299427-39300814	0.602601185912869	0.533500853220593	0.013	0.008	1	CD8_TEF	CD8 TEF	Post-HIV vs Pre-HIV
chr19-50368351-50369546	0.602613910005799	0.187285845016218	0.08	0.068	1	CD8_TEF	CD8 TEF	Post-HIV vs Pre-HIV
chr3-37242656-37244362	0.602615344541415	0.17684682296524	0.257	0.218	1	CD8_TEF	CD8 TEF	Post-HIV vs Pre-HIV
chrX-101417780-101418861	0.602618483142633	0.0828394350860777	0.038	0.033	1	CD8_TEF	CD8 TEF	Post-HIV vs Pre-HIV
chr1-150362976-150365091	0.602622853938118	0.0812251177891857	0.377	0.341	1	CD8_TEF	CD8 TEF	Post-HIV vs Pre-HIV
chr4-86999661-87000724	0.602640423771038	0.447481920564625	0.016	0.012	1	CD8_TEF	CD8 TEF	Post-HIV vs Pre-HIV
chr1-37811020-37811363	0.602651677795877	0.394297361084747	0.039	0.028	1	CD8_TEF	CD8 TEF	Post-HIV vs Pre-HIV
chr4-182806236-182807190	0.602677939249978	0.41475508099841	0.035	0.025	1	CD8_TEF	CD8 TEF	Post-HIV vs Pre-HIV
chr11-68205984-68206553	0.602692271614695	0.0636184128571586	0.024	0.022	1	CD8_TEF	CD8 TEF	Post-HIV vs Pre-HIV
chr1-9410671-9411327	0.602699696364988	0.181286326146426	0.016	0.014	1	CD8_TEF	CD8 TEF	Post-HIV vs Pre-HIV
chr14-70358856-70360135	0.60275201241234	0.292803547665156	0.113	0.09	1	CD8_TEF	CD8 TEF	Post-HIV vs Pre-HIV
chr5-131594899-131595987	0.602758345733361	0.251359719814564	0.055	0.044	1	CD8_TEF	CD8 TEF	Post-HIV vs Pre-HIV
chr9-100351855-100353275	0.602771390961741	0.213622686278351	0.184	0.15	1	CD8_TEF	CD8 TEF	Post-HIV vs Pre-HIV
chr8-116694519-116695572	0.602801109089371	0.434355685705209	0.019	0.014	1	CD8_TEF	CD8 TEF	Post-HIV vs Pre-HIV
chr11-5683566-5685333	0.602815583886381	0.155830371115927	0.159	0.135	1	CD8_TEF	CD8 TEF	Post-HIV vs Pre-HIV
chrX-12967742-12968031	0.602860881986774	0.012057699609155	0.012	0.012	1	CD8_TEF	CD8 TEF	Post-HIV vs Pre-HIV
chr6-33317328-33318278	0.60288202163079	0.130156920224759	0.33	0.289	1	CD8_TEF	CD8 TEF	Post-HIV vs Pre-HIV
chr1-120849663-120851441	0.602886826839851	0.240876716729838	0.115	0.097	1	CD8_TEF	CD8 TEF	Post-HIV vs Pre-HIV
chr21-25606813-25608636	0.602893402478616	0.0779907958484134	0.178	0.155	1	CD8_TEF	CD8 TEF	Post-HIV vs Pre-HIV
chr8-43252971-43254274	0.602923710308135	0.568295228938947	0.011	0.007	1	CD8_TEF	CD8 TEF	Post-HIV vs Pre-HIV
chr16-88790345-88791570	0.603003279449497	-0.00130898432727466	0.045	0.045	1	CD8_TEF	CD8 TEF	Post-HIV vs Pre-HIV
chr7-38229519-38229791	0.603054680330251	0.467071879246871	0.024	0.016	1	CD8_TEF	CD8 TEF	Post-HIV vs Pre-HIV
chr5-37111315-37112289	0.60306377448773	0.201816451943259	0.022	0.019	1	CD8_TEF	CD8 TEF	Post-HIV vs Pre-HIV
chr2-191115135-191116104	0.603076237848594	0.0540377337415057	0.104	0.096	1	CD8_TEF	CD8 TEF	Post-HIV vs Pre-HIV
chr22-50453190-50454173	0.603079260633141	0.0994109943423722	0.015	0.013	1	CD8_TEF	CD8 TEF	Post-HIV vs Pre-HIV
chrX-107449534-107451402	0.603084445699989	0.269228872621282	0.125	0.101	1	CD8_TEF	CD8 TEF	Post-HIV vs Pre-HIV
chr3-51371656-51372448	0.603095552421018	0.40316990194265	0.016	0.012	1	CD8_TEF	CD8 TEF	Post-HIV vs Pre-HIV
chrX-17736587-17738709	0.603097029753583	0.351121758706862	0.045	0.033	1	CD8_TEF	CD8 TEF	Post-HIV vs Pre-HIV
chr8-134619435-134620456	0.603178070476155	0.101790819558094	0.044	0.041	1	CD8_TEF	CD8 TEF	Post-HIV vs Pre-HIV
chr2-241923937-241924449	0.603202230862924	-0.0535348417538777	0.011	0.012	1	CD8_TEF	CD8 TEF	Post-HIV vs Pre-HIV
chr1-151611155-151613069	0.60320347112828	0.109695338087191	0.245	0.218	1	CD8_TEF	CD8 TEF	Post-HIV vs Pre-HIV
chr6-142912563-142914155	0.603223746908199	0.0831569262552949	0.104	0.095	1	CD8_TEF	CD8 TEF	Post-HIV vs Pre-HIV
chr5-6745278-6745993	0.603297482125105	0.430400613890508	0.016	0.01	1	CD8_TEF	CD8 TEF	Post-HIV vs Pre-HIV
chr9-134449153-134449969	0.603305936412015	0.0410473341672355	0.08	0.076	1	CD8_TEF	CD8 TEF	Post-HIV vs Pre-HIV
chr12-91381339-91382360	0.603322738257246	0.0638704921360365	0.03	0.028	1	CD8_TEF	CD8 TEF	Post-HIV vs Pre-HIV
chr18-63074664-63075436	0.603333586499495	0.258685991514535	0.034	0.028	1	CD8_TEF	CD8 TEF	Post-HIV vs Pre-HIV
chr19-32569902-32570601	0.603334150842995	0.0180125557402571	0.025	0.023	1	CD8_TEF	CD8 TEF	Post-HIV vs Pre-HIV
chr17-40598301-40599704	0.603345386613936	0.115917741063921	0.056	0.049	1	CD8_TEF	CD8 TEF	Post-HIV vs Pre-HIV
chr11-85737701-85738113	0.603347608029924	-0.0220227840432798	0.012	0.012	1	CD8_TEF	CD8 TEF	Post-HIV vs Pre-HIV
chr3-100046855-100048223	0.60335236567909	-0.00208084384055862	0.016	0.016	1	CD8_TEF	CD8 TEF	Post-HIV vs Pre-HIV
chr17-9562186-9562930	0.603385869599113	-0.0468166090511812	0.012	0.012	1	CD8_TEF	CD8 TEF	Post-HIV vs Pre-HIV
chr1-230977140-230979458	0.603412777713393	0.12829552225512	0.383	0.336	1	CD8_TEF	CD8 TEF	Post-HIV vs Pre-HIV
chr3-114220102-114220714	0.603419059682422	0.249048047351135	0.034	0.028	1	CD8_TEF	CD8 TEF	Post-HIV vs Pre-HIV
chr9-75083193-75083563	0.603428991646697	0.0346227314044021	0.025	0.025	1	CD8_TEF	CD8 TEF	Post-HIV vs Pre-HIV
chr3-50088190-50089869	0.603444197696988	0.164321887953969	0.217	0.185	1	CD8_TEF	CD8 TEF	Post-HIV vs Pre-HIV
chr19-47093338-47094236	0.603445836432484	0.00580247066060302	0.013	0.013	1	CD8_TEF	CD8 TEF	Post-HIV vs Pre-HIV
chr6-53492586-53493604	0.603485241912054	0.065957351387071	0.016	0.014	1	CD8_TEF	CD8 TEF	Post-HIV vs Pre-HIV
chr17-38975346-38976602	0.603508496792722	0.0811977741845173	0.023	0.02	1	CD8_TEF	CD8 TEF	Post-HIV vs Pre-HIV
chr11-128323447-128323687	0.603521131626623	-0.0444636782987375	0.01	0.01	1	CD8_TEF	CD8 TEF	Post-HIV vs Pre-HIV
chr11-63613006-63614745	0.603544393781928	0.0453526679263365	0.118	0.111	1	CD8_TEF	CD8 TEF	Post-HIV vs Pre-HIV
chr19-6108626-6109197	0.603577985999261	0.356376833273772	0.03	0.023	1	CD8_TEF	CD8 TEF	Post-HIV vs Pre-HIV
chr8-73990705-73992358	0.603589601693063	-0.0549488618018854	0.016	0.015	1	CD8_TEF	CD8 TEF	Post-HIV vs Pre-HIV
chr9-137067581-137068070	0.603603190331769	0.123243032516956	0.065	0.056	1	CD8_TEF	CD8 TEF	Post-HIV vs Pre-HIV
chr1-54409485-54409741	0.603621092267706	0.300807780148834	0.023	0.018	1	CD8_TEF	CD8 TEF	Post-HIV vs Pre-HIV
chr15-91705789-91706909	0.603626447268072	0.190825325423276	0.067	0.056	1	CD8_TEF	CD8 TEF	Post-HIV vs Pre-HIV
chrX-123884192-123885109	0.60364197239111	0.515550430187868	0.015	0.01	1	CD8_TEF	CD8 TEF	Post-HIV vs Pre-HIV
chr12-4027188-4027769	0.603665165578367	0.0488724821288384	0.017	0.016	1	CD8_TEF	CD8 TEF	Post-HIV vs Pre-HIV
chr2-11129427-11130407	0.603666015100623	0.240915107587256	0.061	0.051	1	CD8_TEF	CD8 TEF	Post-HIV vs Pre-HIV
chr19-35628028-35629526	0.603699582409692	0.103282943411517	0.317	0.275	1	CD8_TEF	CD8 TEF	Post-HIV vs Pre-HIV
chr11-112289666-112290636	0.603722979713164	0.176877214040855	0.088	0.075	1	CD8_TEF	CD8 TEF	Post-HIV vs Pre-HIV
chr1-36151894-36152151	0.603735749420483	0.282351629318289	0.047	0.038	1	CD8_TEF	CD8 TEF	Post-HIV vs Pre-HIV
chr20-35226116-35227561	0.603780547705322	0.257998137918126	0.032	0.027	1	CD8_TEF	CD8 TEF	Post-HIV vs Pre-HIV
chr9-131627398-131629230	0.6038000275683	0.177533561953997	0.35	0.296	1	CD8_TEF	CD8 TEF	Post-HIV vs Pre-HIV
chr1-28193876-28194961	0.603881207648656	-0.00810612910359376	0.013	0.013	1	CD8_TEF	CD8 TEF	Post-HIV vs Pre-HIV
chr9-35729726-35730481	0.603926268006782	0.303496866014065	0.029	0.022	1	CD8_TEF	CD8 TEF	Post-HIV vs Pre-HIV
chr7-2441225-2442135	0.603927754713611	0.436003018590861	0.022	0.016	1	CD8_TEF	CD8 TEF	Post-HIV vs Pre-HIV
chr3-15858714-15860886	0.603988168987355	0.206964511827254	0.256	0.214	1	CD8_TEF	CD8 TEF	Post-HIV vs Pre-HIV
chr19-8575392-8575983	0.604000561295812	0.278204832384308	0.088	0.07	1	CD8_TEF	CD8 TEF	Post-HIV vs Pre-HIV
chr16-3031484-3031925	0.604027594948423	0.301594854498256	0.044	0.034	1	CD8_TEF	CD8 TEF	Post-HIV vs Pre-HIV
chr6-111662742-111663488	0.6040421091528	0.255071187027448	0.01	0.008	1	CD8_TEF	CD8 TEF	Post-HIV vs Pre-HIV
chr2-170973029-170974322	0.604073417967423	0.108566186079331	0.174	0.151	1	CD8_TEF	CD8 TEF	Post-HIV vs Pre-HIV
chr10-14587507-14588885	0.604076852425011	0.167821775461971	0.068	0.056	1	CD8_TEF	CD8 TEF	Post-HIV vs Pre-HIV
chr7-1033424-1033999	0.604084547423168	0.0537854007474823	0.021	0.02	1	CD8_TEF	CD8 TEF	Post-HIV vs Pre-HIV
chrX-136746662-136748050	0.604100318681351	0.455333686765158	0.012	0.008	1	CD8_TEF	CD8 TEF	Post-HIV vs Pre-HIV
chr10-27568238-27569089	0.604102139641325	0.35328051217555	0.018	0.014	1	CD8_TEF	CD8 TEF	Post-HIV vs Pre-HIV
chr11-44926617-44927597	0.604111526483681	-0.0154061917603414	0.02	0.019	1	CD8_TEF	CD8 TEF	Post-HIV vs Pre-HIV
chr10-63464845-63466604	0.604112605722196	0.155865390609283	0.117	0.101	1	CD8_TEF	CD8 TEF	Post-HIV vs Pre-HIV
chr8-67342316-67344270	0.604130595926684	0.1921380353808	0.232	0.192	1	CD8_TEF	CD8 TEF	Post-HIV vs Pre-HIV
chr2-218290867-218291309	0.604161234028046	0.400975141768697	0.028	0.021	1	CD8_TEF	CD8 TEF	Post-HIV vs Pre-HIV
chr19-46536921-46537831	0.604176999679598	0.0470999564484256	0.014	0.014	1	CD8_TEF	CD8 TEF	Post-HIV vs Pre-HIV
chr9-79633395-79633916	0.604181406814233	0.431259382383641	0.011	0.008	1	CD8_TEF	CD8 TEF	Post-HIV vs Pre-HIV
chr14-61761585-61763184	0.604210561259489	0.148091022349494	0.319	0.273	1	CD8_TEF	CD8 TEF	Post-HIV vs Pre-HIV
chr1-32106926-32108864	0.604320552578536	0.167017479039204	0.225	0.194	1	CD8_TEF	CD8 TEF	Post-HIV vs Pre-HIV
chr16-8870647-8871421	0.60433727357987	0.409304830676215	0.015	0.011	1	CD8_TEF	CD8 TEF	Post-HIV vs Pre-HIV
chr19-45615724-45616516	0.604354578743996	0.0917850030746987	0.084	0.074	1	CD8_TEF	CD8 TEF	Post-HIV vs Pre-HIV
chr10-128046916-128048686	0.604377037278231	0.0993362591746569	0.258	0.226	1	CD8_TEF	CD8 TEF	Post-HIV vs Pre-HIV
chr6-130575575-130576449	0.604416925757831	0.361240279703632	0.039	0.03	1	CD8_TEF	CD8 TEF	Post-HIV vs Pre-HIV
chr22-39244582-39245151	0.604436493083463	0.0423480301235468	0.013	0.012	1	CD8_TEF	CD8 TEF	Post-HIV vs Pre-HIV
chr6-154675034-154675974	0.604450559615128	0.0705719443863893	0.089	0.079	1	CD8_TEF	CD8 TEF	Post-HIV vs Pre-HIV
chr1-145962441-145962832	0.604450735696618	0.0575263909309145	0.043	0.04	1	CD8_TEF	CD8 TEF	Post-HIV vs Pre-HIV
chr10-132387419-132388216	0.604482360566672	0.118030996376515	0.061	0.055	1	CD8_TEF	CD8 TEF	Post-HIV vs Pre-HIV
chr1-25101392-25101916	0.604509785191837	0.079384420469462	0.044	0.039	1	CD8_TEF	CD8 TEF	Post-HIV vs Pre-HIV
chr3-69368131-69368800	0.604569189416042	0.124583506554947	0.037	0.034	1	CD8_TEF	CD8 TEF	Post-HIV vs Pre-HIV
chr3-59049391-59050391	0.604606004353457	0.270431835673542	0.081	0.064	1	CD8_TEF	CD8 TEF	Post-HIV vs Pre-HIV
chr1-205918793-205919474	0.604620106811543	0.404597623138803	0.011	0.008	1	CD8_TEF	CD8 TEF	Post-HIV vs Pre-HIV
chr5-178075408-178076635	0.604636709925589	0.0665485400907846	0.041	0.037	1	CD8_TEF	CD8 TEF	Post-HIV vs Pre-HIV
chr1-23809395-23810128	0.604645139180441	0.268811092812466	0.057	0.045	1	CD8_TEF	CD8 TEF	Post-HIV vs Pre-HIV
chr6-24583111-24583725	0.604666467208897	0.325602996187135	0.019	0.014	1	CD8_TEF	CD8 TEF	Post-HIV vs Pre-HIV
chr7-25028248-25029328	0.60467813996148	0.0410153697581337	0.026	0.025	1	CD8_TEF	CD8 TEF	Post-HIV vs Pre-HIV
chr2-230441206-230442072	0.604681559224807	0.0794976240751619	0.086	0.078	1	CD8_TEF	CD8 TEF	Post-HIV vs Pre-HIV
chr16-89565492-89566364	0.604683353797866	0.110390321114274	0.056	0.051	1	CD8_TEF	CD8 TEF	Post-HIV vs Pre-HIV
chr7-38358124-38359545	0.604704930138523	0.269789723460749	0.096	0.077	1	CD8_TEF	CD8 TEF	Post-HIV vs Pre-HIV
chrX-25012681-25013899	0.604726404963629	0.481481711559765	0.016	0.011	1	CD8_TEF	CD8 TEF	Post-HIV vs Pre-HIV
chr3-177317520-177318399	0.604765573461762	0.449820605312699	0.02	0.014	1	CD8_TEF	CD8 TEF	Post-HIV vs Pre-HIV
chr3-148990873-148992402	0.604772861887264	0.213263510471745	0.254	0.216	1	CD8_TEF	CD8 TEF	Post-HIV vs Pre-HIV
chr5-131109619-131110293	0.604797811760163	0.00469032882910181	0.012	0.011	1	CD8_TEF	CD8 TEF	Post-HIV vs Pre-HIV
chr8-22639175-22640076	0.604798975194521	0.112820718786145	0.043	0.038	1	CD8_TEF	CD8 TEF	Post-HIV vs Pre-HIV
chr13-32389732-32390746	0.604846106051007	0.113066946339805	0.032	0.029	1	CD8_TEF	CD8 TEF	Post-HIV vs Pre-HIV
chr14-101818498-101818717	0.60484650390889	0.339110326931119	0.052	0.039	1	CD8_TEF	CD8 TEF	Post-HIV vs Pre-HIV
chr9-98790801-98791485	0.604863715624193	0.216485855250289	0.034	0.028	1	CD8_TEF	CD8 TEF	Post-HIV vs Pre-HIV
chr10-26467471-26467953	0.604873438086372	0.0787972366903098	0.02	0.019	1	CD8_TEF	CD8 TEF	Post-HIV vs Pre-HIV
chr19-39473644-39474627	0.605013579003625	0.329501501849271	0.042	0.032	1	CD8_TEF	CD8 TEF	Post-HIV vs Pre-HIV
chr17-40533026-40534150	0.605027379412355	0.204199509446469	0.114	0.096	1	CD8_TEF	CD8 TEF	Post-HIV vs Pre-HIV
chr14-22531394-22532029	0.60504287611179	0.356580110967455	0.032	0.025	1	CD8_TEF	CD8 TEF	Post-HIV vs Pre-HIV
chr17-4703213-4704630	0.605081198812248	0.22549690376875	0.133	0.109	1	CD8_TEF	CD8 TEF	Post-HIV vs Pre-HIV
chr12-57831174-57832184	0.605083195035749	0.0852691685248836	0.038	0.034	1	CD8_TEF	CD8 TEF	Post-HIV vs Pre-HIV
chr7-77414361-77414862	0.605094298870836	0.280656673233783	0.017	0.013	1	CD8_TEF	CD8 TEF	Post-HIV vs Pre-HIV
chr8-100846879-100847779	0.605176095233007	0.01170030254525	0.017	0.016	1	CD8_TEF	CD8 TEF	Post-HIV vs Pre-HIV
chr19-49579902-49580995	0.605209402587901	0.0810797712313132	0.138	0.126	1	CD8_TEF	CD8 TEF	Post-HIV vs Pre-HIV
chr13-112968146-112969686	0.605221443275648	0.130435021922416	0.064	0.056	1	CD8_TEF	CD8 TEF	Post-HIV vs Pre-HIV
chr2-142867929-142868742	0.605254305836789	0.0382660386024423	0.011	0.01	1	CD8_TEF	CD8 TEF	Post-HIV vs Pre-HIV
chr1-160204229-160206276	0.60526691619685	0.276875629319097	0.12	0.096	1	CD8_TEF	CD8 TEF	Post-HIV vs Pre-HIV
chr3-185582568-185583340	0.605268047699855	0.104980511026023	0.118	0.105	1	CD8_TEF	CD8 TEF	Post-HIV vs Pre-HIV
chr3-46692801-46694262	0.605271091574134	0.259551114272912	0.101	0.081	1	CD8_TEF	CD8 TEF	Post-HIV vs Pre-HIV
chr9-65675084-65676036	0.605293087149111	0.270599504001254	0.022	0.018	1	CD8_TEF	CD8 TEF	Post-HIV vs Pre-HIV
chr7-127584902-127585834	0.605298190776988	0.189686613399657	0.223	0.187	1	CD8_TEF	CD8 TEF	Post-HIV vs Pre-HIV
chr20-17958769-17959567	0.605299137481359	-0.0513745930036897	0.012	0.012	1	CD8_TEF	CD8 TEF	Post-HIV vs Pre-HIV
chr16-50696600-50697085	0.605304302043499	0.109570454562526	0.058	0.053	1	CD8_TEF	CD8 TEF	Post-HIV vs Pre-HIV
chrX-120497618-120498393	0.605337730189521	0.223789837517006	0.069	0.057	1	CD8_TEF	CD8 TEF	Post-HIV vs Pre-HIV
chr16-8567275-8568094	0.605350368188606	0.346202046363269	0.04	0.031	1	CD8_TEF	CD8 TEF	Post-HIV vs Pre-HIV
chr14-20612258-20612806	0.605361014575779	0.461572270431488	0.011	0.007	1	CD8_TEF	CD8 TEF	Post-HIV vs Pre-HIV
chr2-230876942-230878535	0.605375944578624	0.085450586664884	0.176	0.158	1	CD8_TEF	CD8 TEF	Post-HIV vs Pre-HIV
chr1-243916974-243918412	0.605377986159807	-0.0936567867978635	0.013	0.013	1	CD8_TEF	CD8 TEF	Post-HIV vs Pre-HIV
chr2-25950724-25951699	0.605378637585821	0.332102628599091	0.029	0.022	1	CD8_TEF	CD8 TEF	Post-HIV vs Pre-HIV
chr8-103414297-103415712	0.605397839342742	0.0799884719784945	0.378	0.341	1	CD8_TEF	CD8 TEF	Post-HIV vs Pre-HIV
chr1-52666014-52666723	0.605432437030909	0.408897642211384	0.016	0.012	1	CD8_TEF	CD8 TEF	Post-HIV vs Pre-HIV
chr15-33226236-33226947	0.605433482066188	0.204389088073591	0.024	0.022	1	CD8_TEF	CD8 TEF	Post-HIV vs Pre-HIV
chr2-239097947-239098796	0.60544989483048	0.203896627198607	0.054	0.046	1	CD8_TEF	CD8 TEF	Post-HIV vs Pre-HIV
chr19-44951431-44951830	0.605482145186619	0.0858712731737241	0.032	0.03	1	CD8_TEF	CD8 TEF	Post-HIV vs Pre-HIV
chr6-149059743-149060877	0.605530124998011	0.0991812753772057	0.056	0.051	1	CD8_TEF	CD8 TEF	Post-HIV vs Pre-HIV
chr5-169655895-169656810	0.605537116566067	0.214674148957203	0.021	0.017	1	CD8_TEF	CD8 TEF	Post-HIV vs Pre-HIV
chr3-48846807-48848461	0.605574839512616	0.19014371879043	0.261	0.22	1	CD8_TEF	CD8 TEF	Post-HIV vs Pre-HIV
chr17-49358616-49358897	0.605590315041098	0.054029600992854	0.02	0.018	1	CD8_TEF	CD8 TEF	Post-HIV vs Pre-HIV
chr2-42662840-42664280	0.605607729773029	0.457863510928858	0.01	0.007	1	CD8_TEF	CD8 TEF	Post-HIV vs Pre-HIV
chrX-152940927-152942283	0.605654251370754	0.0918811128554449	0.157	0.142	1	CD8_TEF	CD8 TEF	Post-HIV vs Pre-HIV
chr1-221711944-221713442	0.605686442052313	0.095886245070145	0.141	0.127	1	CD8_TEF	CD8 TEF	Post-HIV vs Pre-HIV
chr17-64965497-64966276	0.605706433835014	0.0760453436603163	0.147	0.133	1	CD8_TEF	CD8 TEF	Post-HIV vs Pre-HIV
chr21-42258255-42258931	0.605806389043377	0.111849478394583	0.038	0.034	1	CD8_TEF	CD8 TEF	Post-HIV vs Pre-HIV
chr3-125929008-125929441	0.605837542644087	0.0197615592410099	0.012	0.011	1	CD8_TEF	CD8 TEF	Post-HIV vs Pre-HIV
chr1-44404924-44407963	0.605866407418827	0.299904056810106	0.071	0.053	1	CD8_TEF	CD8 TEF	Post-HIV vs Pre-HIV
chr9-126516669-126517819	0.60586944004724	0.146300811137411	0.062	0.053	1	CD8_TEF	CD8 TEF	Post-HIV vs Pre-HIV
chr17-1122566-1123458	0.605879830739664	0.244512447428814	0.061	0.049	1	CD8_TEF	CD8 TEF	Post-HIV vs Pre-HIV
chr17-76670448-76672414	0.605889861891446	0.0624012733229445	0.293	0.272	1	CD8_TEF	CD8 TEF	Post-HIV vs Pre-HIV
chr17-56737393-56738225	0.605893203274511	-0.135414028760013	0.015	0.016	1	CD8_TEF	CD8 TEF	Post-HIV vs Pre-HIV
chr17-28598362-28600091	0.605948441093807	0.0607407161156521	0.298	0.269	1	CD8_TEF	CD8 TEF	Post-HIV vs Pre-HIV
chr10-60237987-60238734	0.605966572377417	-0.25321254001786	0.011	0.012	1	CD8_TEF	CD8 TEF	Post-HIV vs Pre-HIV
chr1-205658592-205659624	0.605969430984965	0.139164911239932	0.043	0.037	1	CD8_TEF	CD8 TEF	Post-HIV vs Pre-HIV
chrX-2696535-2697570	0.606027626416968	0.0858485981983708	0.138	0.122	1	CD8_TEF	CD8 TEF	Post-HIV vs Pre-HIV
chr2-119823437-119824034	0.606038592131849	0.412354148140478	0.01	0.008	1	CD8_TEF	CD8 TEF	Post-HIV vs Pre-HIV
chr7-87416530-87417036	0.606063755200198	0.372158553979183	0.02	0.015	1	CD8_TEF	CD8 TEF	Post-HIV vs Pre-HIV
chr4-8198303-8199552	0.606087355889873	0.258568876699447	0.077	0.059	1	CD8_TEF	CD8 TEF	Post-HIV vs Pre-HIV
chr17-81936626-81937653	0.606125724046369	0.254735746988584	0.138	0.11	1	CD8_TEF	CD8 TEF	Post-HIV vs Pre-HIV
chr6-1396829-1397306	0.606130751432604	0.567814331012226	0.011	0.007	1	CD8_TEF	CD8 TEF	Post-HIV vs Pre-HIV
chr6-108117184-108118365	0.606146934960673	0.312130596725861	0.051	0.039	1	CD8_TEF	CD8 TEF	Post-HIV vs Pre-HIV
chr16-89490255-89491821	0.606158326187239	0.0913696575848655	0.415	0.363	1	CD8_TEF	CD8 TEF	Post-HIV vs Pre-HIV
chr20-32386948-32387728	0.606170743794564	0.0768477553056663	0.032	0.03	1	CD8_TEF	CD8 TEF	Post-HIV vs Pre-HIV
chr1-2230917-2231531	0.606214029736921	0.0745098378178011	0.105	0.097	1	CD8_TEF	CD8 TEF	Post-HIV vs Pre-HIV
chr14-75293438-75295039	0.606214987397009	0.0619328848344657	0.296	0.275	1	CD8_TEF	CD8 TEF	Post-HIV vs Pre-HIV
chr2-151808033-151809009	0.606215102187112	0.435132283664241	0.02	0.014	1	CD8_TEF	CD8 TEF	Post-HIV vs Pre-HIV
chr1-24586854-24587587	0.606284037511944	0.179117322770689	0.029	0.025	1	CD8_TEF	CD8 TEF	Post-HIV vs Pre-HIV
chr2-217433453-217434625	0.606284520571781	0.385744936914973	0.043	0.032	1	CD8_TEF	CD8 TEF	Post-HIV vs Pre-HIV
chr6-158868163-158868437	0.606290346185307	0.363135911482536	0.021	0.016	1	CD8_TEF	CD8 TEF	Post-HIV vs Pre-HIV
chr16-28891968-28892780	0.606293447019302	-0.148434500740726	0.01	0.011	1	CD8_TEF	CD8 TEF	Post-HIV vs Pre-HIV
chr6-158998718-159000451	0.606295665670042	0.216817243518055	0.2	0.165	1	CD8_TEF	CD8 TEF	Post-HIV vs Pre-HIV
chr9-130242753-130243695	0.606301782481098	0.0980703962036011	0.09	0.081	1	CD8_TEF	CD8 TEF	Post-HIV vs Pre-HIV
chr3-11288616-11289737	0.606328472607526	0.251135166413679	0.032	0.026	1	CD8_TEF	CD8 TEF	Post-HIV vs Pre-HIV
chr20-41094291-41095705	0.606345340039922	0.134192364500493	0.03	0.025	1	CD8_TEF	CD8 TEF	Post-HIV vs Pre-HIV
chr11-44893804-44894652	0.606347583533936	-0.0866826370901803	0.016	0.017	1	CD8_TEF	CD8 TEF	Post-HIV vs Pre-HIV
chr22-41300645-41302892	0.606377043588297	0.203135176798829	0.187	0.15	1	CD8_TEF	CD8 TEF	Post-HIV vs Pre-HIV
chr9-126704526-126706773	0.60639574561057	0.279248008980009	0.104	0.081	1	CD8_TEF	CD8 TEF	Post-HIV vs Pre-HIV
chr16-48353036-48354049	0.606419624268069	0.305128747354877	0.051	0.04	1	CD8_TEF	CD8 TEF	Post-HIV vs Pre-HIV
chr5-76383245-76383828	0.606453294616013	0.128646312530964	0.017	0.015	1	CD8_TEF	CD8 TEF	Post-HIV vs Pre-HIV
chrX-153829280-153831142	0.606456659937248	0.328954701722303	0.055	0.044	1	CD8_TEF	CD8 TEF	Post-HIV vs Pre-HIV
chr22-37419616-37421366	0.606487668407124	0.151827762031475	0.024	0.02	1	CD8_TEF	CD8 TEF	Post-HIV vs Pre-HIV
chr10-103450872-103452637	0.606525583040325	0.0942539226728618	0.106	0.093	1	CD8_TEF	CD8 TEF	Post-HIV vs Pre-HIV
chr6-157560770-157562451	0.606556658174767	0.0545586133861984	0.017	0.016	1	CD8_TEF	CD8 TEF	Post-HIV vs Pre-HIV
chr2-174752273-174753654	0.60655806778298	0.196504323630338	0.04	0.033	1	CD8_TEF	CD8 TEF	Post-HIV vs Pre-HIV
chr8-144050403-144051589	0.606596003065732	0.152684123418845	0.024	0.022	1	CD8_TEF	CD8 TEF	Post-HIV vs Pre-HIV
chr4-1548367-1549535	0.606627217959143	0.121728991401933	0.024	0.021	1	CD8_TEF	CD8 TEF	Post-HIV vs Pre-HIV
chr9-72280511-72281298	0.606669914444516	-0.0869265436151161	0.016	0.016	1	CD8_TEF	CD8 TEF	Post-HIV vs Pre-HIV
chr19-5077586-5078640	0.606672500065581	0.303439718264344	0.038	0.03	1	CD8_TEF	CD8 TEF	Post-HIV vs Pre-HIV
chr17-10646256-10646776	0.60668507065431	0.467306103789531	0.01	0.007	1	CD8_TEF	CD8 TEF	Post-HIV vs Pre-HIV
chr6-3977883-3978753	0.606693160774417	0.361702540185293	0.025	0.019	1	CD8_TEF	CD8 TEF	Post-HIV vs Pre-HIV
chr1-203286572-203288108	0.606697913294218	0.179994828633818	0.274	0.233	1	CD8_TEF	CD8 TEF	Post-HIV vs Pre-HIV
chr22-46004026-46004875	0.606729936339693	0.311339545654777	0.029	0.023	1	CD8_TEF	CD8 TEF	Post-HIV vs Pre-HIV
chr12-110551980-110552674	0.606730836892402	0.306029609866441	0.036	0.029	1	CD8_TEF	CD8 TEF	Post-HIV vs Pre-HIV
chr1-93169733-93171626	0.606735820154411	0.323948205114033	0.038	0.029	1	CD8_TEF	CD8 TEF	Post-HIV vs Pre-HIV
chr9-133120035-133120358	0.606749114573504	0.481338350826763	0.014	0.01	1	CD8_TEF	CD8 TEF	Post-HIV vs Pre-HIV
chr17-32608744-32609480	0.606750407305245	0.0646127737303299	0.037	0.033	1	CD8_TEF	CD8 TEF	Post-HIV vs Pre-HIV
chr10-62050784-62051414	0.606766109968118	0.187341226820438	0.108	0.093	1	CD8_TEF	CD8 TEF	Post-HIV vs Pre-HIV
chr10-49176973-49178013	0.606788448793108	-0.0905682118190452	0.026	0.025	1	CD8_TEF	CD8 TEF	Post-HIV vs Pre-HIV
chr7-7541072-7541770	0.606875589983543	-0.0409821807428905	0.011	0.011	1	CD8_TEF	CD8 TEF	Post-HIV vs Pre-HIV
chrX-2709800-2710877	0.606913879089711	0.0838420021802202	0.038	0.033	1	CD8_TEF	CD8 TEF	Post-HIV vs Pre-HIV
chr19-38386805-38388878	0.606957414428651	0.208121085674164	0.197	0.164	1	CD8_TEF	CD8 TEF	Post-HIV vs Pre-HIV
chr5-132489876-132491891	0.606958281739563	0.079220582521662	0.43	0.388	1	CD8_TEF	CD8 TEF	Post-HIV vs Pre-HIV
chr8-19754681-19754935	0.606987040463135	0.536042579918872	0.014	0.009	1	CD8_TEF	CD8 TEF	Post-HIV vs Pre-HIV
chr15-43122306-43123490	0.606987479906324	0.0868076412303975	0.144	0.129	1	CD8_TEF	CD8 TEF	Post-HIV vs Pre-HIV
chr7-27095274-27097410	0.607014601780436	0.120584808878504	0.185	0.164	1	CD8_TEF	CD8 TEF	Post-HIV vs Pre-HIV
chr6-160137512-160138541	0.607053802500508	0.0521153799324852	0.023	0.021	1	CD8_TEF	CD8 TEF	Post-HIV vs Pre-HIV
chr8-51939002-51939702	0.607066128265726	0.092393246842347	0.01	0.01	1	CD8_TEF	CD8 TEF	Post-HIV vs Pre-HIV
chr4-168317494-168318971	0.607078362394593	0.0928667972903565	0.173	0.152	1	CD8_TEF	CD8 TEF	Post-HIV vs Pre-HIV
chr17-13600999-13602330	0.607095462827288	0.616037051752271	0.011	0.007	1	CD8_TEF	CD8 TEF	Post-HIV vs Pre-HIV
chr17-74730129-74731340	0.607128358959181	0.0948634430067392	0.129	0.116	1	CD8_TEF	CD8 TEF	Post-HIV vs Pre-HIV
chr15-89329222-89329989	0.607152462914896	0.035601253804626	0.057	0.054	1	CD8_TEF	CD8 TEF	Post-HIV vs Pre-HIV
chr14-62116712-62117784	0.607205215393699	0.290065377524574	0.023	0.018	1	CD8_TEF	CD8 TEF	Post-HIV vs Pre-HIV
chr11-2932860-2933770	0.607207757344308	0.0195012855019279	0.032	0.031	1	CD8_TEF	CD8 TEF	Post-HIV vs Pre-HIV
chr7-39978553-39979915	0.607221015830147	0.304352183870957	0.016	0.012	1	CD8_TEF	CD8 TEF	Post-HIV vs Pre-HIV
chr14-73752290-73752719	0.607250882202636	0.0541325958025181	0.046	0.041	1	CD8_TEF	CD8 TEF	Post-HIV vs Pre-HIV
chr10-43292886-43295049	0.607315084258004	0.104517806520795	0.025	0.023	1	CD8_TEF	CD8 TEF	Post-HIV vs Pre-HIV
chr2-149017042-149017708	0.607315864108457	0.433558340745599	0.012	0.009	1	CD8_TEF	CD8 TEF	Post-HIV vs Pre-HIV
chr9-129625564-129627211	0.607323138750528	0.110184346447598	0.257	0.228	1	CD8_TEF	CD8 TEF	Post-HIV vs Pre-HIV
chr18-54357116-54358709	0.607339157093716	0.104171149216054	0.241	0.215	1	CD8_TEF	CD8 TEF	Post-HIV vs Pre-HIV
chr6-139172509-139173537	0.607360901251037	0.409523667528988	0.015	0.011	1	CD8_TEF	CD8 TEF	Post-HIV vs Pre-HIV
chr6-24695255-24695937	0.607363582763546	0.303223941865309	0.026	0.021	1	CD8_TEF	CD8 TEF	Post-HIV vs Pre-HIV
chr10-49272158-49273362	0.607369352342828	0.167195851155234	0.026	0.022	1	CD8_TEF	CD8 TEF	Post-HIV vs Pre-HIV
chr6-26363943-26365642	0.607389619362521	0.0994024136983702	0.169	0.151	1	CD8_TEF	CD8 TEF	Post-HIV vs Pre-HIV
chr8-26045249-26045676	0.607406508757161	0.194977879810021	0.022	0.019	1	CD8_TEF	CD8 TEF	Post-HIV vs Pre-HIV
chr13-97017670-97018635	0.607406994631753	0.0759121811507333	0.01	0.009	1	CD8_TEF	CD8 TEF	Post-HIV vs Pre-HIV
chr9-120928281-120929384	0.607440735152994	0.237959135018622	0.176	0.141	1	CD8_TEF	CD8 TEF	Post-HIV vs Pre-HIV
chr7-6008274-6009708	0.607456904714296	0.169893472569714	0.313	0.264	1	CD8_TEF	CD8 TEF	Post-HIV vs Pre-HIV
chr6-29702236-29702864	0.607460251063264	-0.0427207793515803	0.019	0.018	1	CD8_TEF	CD8 TEF	Post-HIV vs Pre-HIV
chr8-78664935-78666873	0.607527897963391	0.096384939490803	0.071	0.061	1	CD8_TEF	CD8 TEF	Post-HIV vs Pre-HIV
chr7-74788452-74788934	0.607553901896506	0.0237234048224066	0.071	0.066	1	CD8_TEF	CD8 TEF	Post-HIV vs Pre-HIV
chr1-32413457-32414292	0.607571275416516	-0.00964655962944549	0.029	0.028	1	CD8_TEF	CD8 TEF	Post-HIV vs Pre-HIV
chr19-17266418-17267667	0.607590357594205	0.133944681789215	0.285	0.247	1	CD8_TEF	CD8 TEF	Post-HIV vs Pre-HIV
chr14-77026612-77028993	0.607593717411045	0.179627234168915	0.367	0.308	1	CD8_TEF	CD8 TEF	Post-HIV vs Pre-HIV
chr17-36550475-36551048	0.607607579045494	0.425831700159586	0.013	0.01	1	CD8_TEF	CD8 TEF	Post-HIV vs Pre-HIV
chr2-212812222-212812461	0.607617051301431	0.322056791204994	0.011	0.009	1	CD8_TEF	CD8 TEF	Post-HIV vs Pre-HIV
chrX-20452167-20452889	0.607636416284533	0.0749082506011187	0.012	0.012	1	CD8_TEF	CD8 TEF	Post-HIV vs Pre-HIV
chr3-183824533-183826148	0.607672285437354	0.164433927058847	0.06	0.053	1	CD8_TEF	CD8 TEF	Post-HIV vs Pre-HIV
chr15-74384821-74385476	0.607673921916956	0.395200436264034	0.016	0.012	1	CD8_TEF	CD8 TEF	Post-HIV vs Pre-HIV
chr11-16785152-16785999	0.607701997909048	0.0169820210473004	0.012	0.011	1	CD8_TEF	CD8 TEF	Post-HIV vs Pre-HIV
chr16-23948670-23950681	0.607725580240215	0.0791812017141584	0.08	0.072	1	CD8_TEF	CD8 TEF	Post-HIV vs Pre-HIV
chr5-39213592-39214116	0.607745104742361	0.0991824258678329	0.034	0.032	1	CD8_TEF	CD8 TEF	Post-HIV vs Pre-HIV
chr5-148844410-148845181	0.607807608727062	0.0886392688196451	0.141	0.128	1	CD8_TEF	CD8 TEF	Post-HIV vs Pre-HIV
chr5-96881654-96882079	0.607825864695565	-0.0473686497896466	0.011	0.011	1	CD8_TEF	CD8 TEF	Post-HIV vs Pre-HIV
chr20-37042671-37044462	0.607829426502115	0.222217460038195	0.127	0.105	1	CD8_TEF	CD8 TEF	Post-HIV vs Pre-HIV
chr5-68711118-68712111	0.60783695902648	0.337614058704891	0.028	0.022	1	CD8_TEF	CD8 TEF	Post-HIV vs Pre-HIV
chr10-72369749-72370859	0.607849646533605	0.130500297712303	0.167	0.146	1	CD8_TEF	CD8 TEF	Post-HIV vs Pre-HIV
chr7-149459526-149461110	0.607874772386331	0.203666212678577	0.145	0.12	1	CD8_TEF	CD8 TEF	Post-HIV vs Pre-HIV
chr11-449780-451261	0.607909780130459	0.0849070887988878	0.267	0.239	1	CD8_TEF	CD8 TEF	Post-HIV vs Pre-HIV
chr9-93126831-93127095	0.607917439682925	0.0463193948024765	0.011	0.01	1	CD8_TEF	CD8 TEF	Post-HIV vs Pre-HIV
chr17-47776287-47777295	0.607932576129305	0.106056068372106	0.034	0.03	1	CD8_TEF	CD8 TEF	Post-HIV vs Pre-HIV
chr3-184174167-184175536	0.607965518095222	0.0938119287310281	0.294	0.26	1	CD8_TEF	CD8 TEF	Post-HIV vs Pre-HIV
chr13-40985803-40986056	0.607968227852532	0.41097128230006	0.024	0.017	1	CD8_TEF	CD8 TEF	Post-HIV vs Pre-HIV
chr1-41515818-41516967	0.607970146583772	0.116373970844152	0.022	0.02	1	CD8_TEF	CD8 TEF	Post-HIV vs Pre-HIV
chr22-24426823-24428143	0.607996338744049	0.0942379758676006	0.116	0.107	1	CD8_TEF	CD8 TEF	Post-HIV vs Pre-HIV
chr14-105944724-105945454	0.608081985376483	0.285819150373211	0.038	0.031	1	CD8_TEF	CD8 TEF	Post-HIV vs Pre-HIV
chr6-159978425-159979549	0.608093103058312	0.105570874117519	0.165	0.148	1	CD8_TEF	CD8 TEF	Post-HIV vs Pre-HIV
chr6-26065695-26066382	0.608118665280056	0.243635812585548	0.034	0.028	1	CD8_TEF	CD8 TEF	Post-HIV vs Pre-HIV
chr9-137063760-137064408	0.6081919104376	0.34762724356933	0.035	0.027	1	CD8_TEF	CD8 TEF	Post-HIV vs Pre-HIV
chr2-173939381-173940438	0.608205884299487	0.386405626818505	0.012	0.009	1	CD8_TEF	CD8 TEF	Post-HIV vs Pre-HIV
chr10-11684215-11685519	0.608222063718459	0.00147466401050789	0.015	0.014	1	CD8_TEF	CD8 TEF	Post-HIV vs Pre-HIV
chr12-25154927-25156423	0.608223513708504	-0.010255325769327	0.015	0.014	1	CD8_TEF	CD8 TEF	Post-HIV vs Pre-HIV
chr5-151058853-151060573	0.608241109199423	0.347410499862992	0.021	0.016	1	CD8_TEF	CD8 TEF	Post-HIV vs Pre-HIV
chr16-55464514-55465580	0.608251806131011	0.398611154715028	0.027	0.019	1	CD8_TEF	CD8 TEF	Post-HIV vs Pre-HIV
chr17-47323268-47325083	0.608281950275498	0.192454064771025	0.193	0.159	1	CD8_TEF	CD8 TEF	Post-HIV vs Pre-HIV
chr2-70086107-70088430	0.608288188555344	0.147075674456525	0.406	0.354	1	CD8_TEF	CD8 TEF	Post-HIV vs Pre-HIV
chr9-136315635-136317303	0.608292399412214	0.0856555127183217	0.207	0.19	1	CD8_TEF	CD8 TEF	Post-HIV vs Pre-HIV
chr1-205285508-205286167	0.608350615007376	0.208085376871106	0.152	0.124	1	CD8_TEF	CD8 TEF	Post-HIV vs Pre-HIV
chr11-120066606-120067368	0.60836263013705	0.213098400748944	0.012	0.01	1	CD8_TEF	CD8 TEF	Post-HIV vs Pre-HIV
chr19-10552343-10554495	0.608375438877207	0.138512013643449	0.171	0.146	1	CD8_TEF	CD8 TEF	Post-HIV vs Pre-HIV
chr3-50502597-50504180	0.608402077759018	0.10936946164443	0.167	0.146	1	CD8_TEF	CD8 TEF	Post-HIV vs Pre-HIV
chr3-43011629-43012041	0.608403870616538	0.290471381406457	0.021	0.017	1	CD8_TEF	CD8 TEF	Post-HIV vs Pre-HIV
chr2-24575898-24576562	0.608451180890365	0.490173787995037	0.011	0.008	1	CD8_TEF	CD8 TEF	Post-HIV vs Pre-HIV
chr18-35071647-35073061	0.608567046848276	0.0119928854550295	0.011	0.011	1	CD8_TEF	CD8 TEF	Post-HIV vs Pre-HIV
chr8-22694370-22695936	0.608569718671949	0.190702959607775	0.206	0.174	1	CD8_TEF	CD8 TEF	Post-HIV vs Pre-HIV
chr16-56317768-56318661	0.608718011362909	0.321913214123281	0.035	0.027	1	CD8_TEF	CD8 TEF	Post-HIV vs Pre-HIV
chr20-18136914-18138500	0.608720963390841	0.0915733164231202	0.26	0.234	1	CD8_TEF	CD8 TEF	Post-HIV vs Pre-HIV
chr1-199089270-199090136	0.608722338421003	0.150220546387687	0.047	0.04	1	CD8_TEF	CD8 TEF	Post-HIV vs Pre-HIV
chr3-33645123-33645917	0.608722450589732	0.0167179087689382	0.01	0.01	1	CD8_TEF	CD8 TEF	Post-HIV vs Pre-HIV
chr2-224025429-224026404	0.608729967589731	0.233822135965359	0.044	0.036	1	CD8_TEF	CD8 TEF	Post-HIV vs Pre-HIV
chr1-13748518-13750080	0.608769328308654	0.158784227289157	0.306	0.257	1	CD8_TEF	CD8 TEF	Post-HIV vs Pre-HIV
chr10-62048820-62049441	0.608787333317825	0.138675595903365	0.064	0.055	1	CD8_TEF	CD8 TEF	Post-HIV vs Pre-HIV
chr17-50148003-50149235	0.608835373126104	0.242146874296371	0.071	0.056	1	CD8_TEF	CD8 TEF	Post-HIV vs Pre-HIV
chr2-231714895-231715502	0.608865923873473	0.278587420334357	0.067	0.053	1	CD8_TEF	CD8 TEF	Post-HIV vs Pre-HIV
chr14-99266538-99266927	0.608892598358427	0.281632942389027	0.082	0.065	1	CD8_TEF	CD8 TEF	Post-HIV vs Pre-HIV
chr1-120175599-120176888	0.608896485828628	0.0870985942654776	0.174	0.158	1	CD8_TEF	CD8 TEF	Post-HIV vs Pre-HIV
chr7-129091128-129091849	0.608905028682756	0.502999737185178	0.026	0.018	1	CD8_TEF	CD8 TEF	Post-HIV vs Pre-HIV
chr15-20340208-20341706	0.608933080646945	0.312814324976489	0.032	0.025	1	CD8_TEF	CD8 TEF	Post-HIV vs Pre-HIV
chr9-93098391-93098983	0.608966711805632	0.0834438266334208	0.052	0.047	1	CD8_TEF	CD8 TEF	Post-HIV vs Pre-HIV
chr3-170868961-170870636	0.608976688676129	0.15476863783832	0.27	0.23	1	CD8_TEF	CD8 TEF	Post-HIV vs Pre-HIV
chr8-70668206-70669723	0.60899598280835	0.0948734162558407	0.222	0.201	1	CD8_TEF	CD8 TEF	Post-HIV vs Pre-HIV
chr11-118876131-118877427	0.609009666789557	0.0910927170621978	0.173	0.161	1	CD8_TEF	CD8 TEF	Post-HIV vs Pre-HIV
chr16-2008022-2010487	0.609041851473922	0.162739406507521	0.261	0.221	1	CD8_TEF	CD8 TEF	Post-HIV vs Pre-HIV
chr19-14369316-14370847	0.609048072170884	0.153986224056808	0.273	0.226	1	CD8_TEF	CD8 TEF	Post-HIV vs Pre-HIV
chr22-31691967-31692731	0.609057581044059	0.0470777269958234	0.02	0.019	1	CD8_TEF	CD8 TEF	Post-HIV vs Pre-HIV
chr12-132423245-132423879	0.609077133267666	0.119552909716573	0.012	0.01	1	CD8_TEF	CD8 TEF	Post-HIV vs Pre-HIV
chr6-35240780-35241805	0.609109298165886	0.128922827271376	0.027	0.024	1	CD8_TEF	CD8 TEF	Post-HIV vs Pre-HIV
chr11-2420289-2421042	0.609124632531666	0.363557653789645	0.078	0.057	1	CD8_TEF	CD8 TEF	Post-HIV vs Pre-HIV
chr7-151349469-151350570	0.609135136030332	0.0760776154271727	0.313	0.278	1	CD8_TEF	CD8 TEF	Post-HIV vs Pre-HIV
chr14-75981428-75982991	0.609184303799851	0.213995533033944	0.179	0.149	1	CD8_TEF	CD8 TEF	Post-HIV vs Pre-HIV
chr8-143976086-143977509	0.60923026216802	0.198830153404171	0.214	0.18	1	CD8_TEF	CD8 TEF	Post-HIV vs Pre-HIV
chrX-70433167-70435500	0.609233063236476	0.178442221063418	0.12	0.102	1	CD8_TEF	CD8 TEF	Post-HIV vs Pre-HIV
chr12-10276735-10277108	0.609238749686853	0.261804293088909	0.036	0.029	1	CD8_TEF	CD8 TEF	Post-HIV vs Pre-HIV
chr10-88270672-88272189	0.60924609339454	0.0711546401356182	0.03	0.028	1	CD8_TEF	CD8 TEF	Post-HIV vs Pre-HIV
chr1-206772239-206772886	0.609258144640231	0.630464653062275	0.011	0.007	1	CD8_TEF	CD8 TEF	Post-HIV vs Pre-HIV
chr11-96187806-96189123	0.609269472927891	0.0156968575229541	0.015	0.014	1	CD8_TEF	CD8 TEF	Post-HIV vs Pre-HIV
chr11-86021107-86021787	0.60927368538071	0.198036669648063	0.013	0.01	1	CD8_TEF	CD8 TEF	Post-HIV vs Pre-HIV
chr17-8209860-8211024	0.609306294412578	0.220532773189919	0.154	0.124	1	CD8_TEF	CD8 TEF	Post-HIV vs Pre-HIV
chr17-44014157-44015353	0.609319217924892	0.246771495459619	0.145	0.118	1	CD8_TEF	CD8 TEF	Post-HIV vs Pre-HIV
chr6-35376158-35377514	0.609326271143571	0.401202842281731	0.012	0.009	1	CD8_TEF	CD8 TEF	Post-HIV vs Pre-HIV
chr17-1375546-1376395	0.609425178432712	0.31482903350996	0.037	0.028	1	CD8_TEF	CD8 TEF	Post-HIV vs Pre-HIV
chr14-106605617-106606183	0.609450452533714	0.307900605717871	0.019	0.014	1	CD8_TEF	CD8 TEF	Post-HIV vs Pre-HIV
chrX-41252759-41254046	0.609454336761491	0.101688537384778	0.047	0.041	1	CD8_TEF	CD8 TEF	Post-HIV vs Pre-HIV
chr7-92851816-92852601	0.609457492089121	0.495416305447919	0.011	0.008	1	CD8_TEF	CD8 TEF	Post-HIV vs Pre-HIV
chr1-174968099-174968420	0.609477500432387	0.137162184045318	0.019	0.016	1	CD8_TEF	CD8 TEF	Post-HIV vs Pre-HIV
chr7-36669448-36670129	0.609479434889594	-0.157509244408128	0.011	0.012	1	CD8_TEF	CD8 TEF	Post-HIV vs Pre-HIV
chr9-114681387-114682388	0.609481092320676	0.0743895643275225	0.054	0.05	1	CD8_TEF	CD8 TEF	Post-HIV vs Pre-HIV
chr11-67507613-67508903	0.609481401277696	0.124660627915758	0.423	0.372	1	CD8_TEF	CD8 TEF	Post-HIV vs Pre-HIV
chrX-45765818-45766097	0.609486004682815	0.64997449082241	0.01	0.006	1	CD8_TEF	CD8 TEF	Post-HIV vs Pre-HIV
chr7-154952814-154953657	0.609491778178313	0.282650093696053	0.012	0.01	1	CD8_TEF	CD8 TEF	Post-HIV vs Pre-HIV
chr14-50666861-50669103	0.609530269178692	0.295567095243499	0.1	0.077	1	CD8_TEF	CD8 TEF	Post-HIV vs Pre-HIV
chr7-98877821-98880219	0.609575419547878	0.192017518597999	0.232	0.19	1	CD8_TEF	CD8 TEF	Post-HIV vs Pre-HIV
chr3-100068580-100069167	0.609626525805961	0.0530943730318096	0.019	0.018	1	CD8_TEF	CD8 TEF	Post-HIV vs Pre-HIV
chr4-7843824-7844620	0.609667161581164	0.0686181948890545	0.018	0.017	1	CD8_TEF	CD8 TEF	Post-HIV vs Pre-HIV
chr17-40908955-40909715	0.609667963413258	0.136389105920938	0.019	0.016	1	CD8_TEF	CD8 TEF	Post-HIV vs Pre-HIV
chr6-491208-491718	0.609669574737552	0.128991174699562	0.016	0.014	1	CD8_TEF	CD8 TEF	Post-HIV vs Pre-HIV
chr19-4840565-4841644	0.609671898556337	0.120966119510243	0.02	0.017	1	CD8_TEF	CD8 TEF	Post-HIV vs Pre-HIV
chr16-30715015-30716178	0.609674953426838	0.0632221852790082	0.071	0.064	1	CD8_TEF	CD8 TEF	Post-HIV vs Pre-HIV
chr7-5561927-5563904	0.609709830325473	0.221007740202106	0.13	0.106	1	CD8_TEF	CD8 TEF	Post-HIV vs Pre-HIV
chr10-43435889-43437706	0.609765499924565	0.0899071998417772	0.303	0.265	1	CD8_TEF	CD8 TEF	Post-HIV vs Pre-HIV
chr16-57297828-57298209	0.609771905760834	0.315251327543001	0.019	0.014	1	CD8_TEF	CD8 TEF	Post-HIV vs Pre-HIV
chr5-132467320-132467975	0.609774523977971	0.36318519132132	0.036	0.027	1	CD8_TEF	CD8 TEF	Post-HIV vs Pre-HIV
chr2-86552607-86553464	0.609798036335611	0.0232347058305828	0.012	0.011	1	CD8_TEF	CD8 TEF	Post-HIV vs Pre-HIV
chr6-36962725-36964408	0.609817431015113	0.147185005207812	0.022	0.017	1	CD8_TEF	CD8 TEF	Post-HIV vs Pre-HIV
chr8-22918127-22918718	0.609864930499588	0.0778631507047467	0.015	0.013	1	CD8_TEF	CD8 TEF	Post-HIV vs Pre-HIV
chr11-10322580-10323375	0.609875775441731	0.0293589602191062	0.019	0.018	1	CD8_TEF	CD8 TEF	Post-HIV vs Pre-HIV
chr6-152184243-152185665	0.609882827420068	0.102927065508867	0.106	0.094	1	CD8_TEF	CD8 TEF	Post-HIV vs Pre-HIV
chr19-12913004-12914512	0.609883456398415	0.425406623150658	0.033	0.024	1	CD8_TEF	CD8 TEF	Post-HIV vs Pre-HIV
chr9-95510341-95511560	0.609912852723395	0.122313786024918	0.161	0.145	1	CD8_TEF	CD8 TEF	Post-HIV vs Pre-HIV
chr10-117373490-117376362	0.609955086741367	0.143382486243335	0.324	0.273	1	CD8_TEF	CD8 TEF	Post-HIV vs Pre-HIV
chr16-89314129-89314701	0.609972568339776	0.37252788720004	0.021	0.015	1	CD8_TEF	CD8 TEF	Post-HIV vs Pre-HIV
chr1-6419483-6420310	0.610027315205752	0.666476805072095	0.012	0.007	1	CD8_TEF	CD8 TEF	Post-HIV vs Pre-HIV
chr1-1004994-1005414	0.610050975211039	0.130984727037796	0.011	0.01	1	CD8_TEF	CD8 TEF	Post-HIV vs Pre-HIV
chr2-231529778-231530950	0.61005325849089	0.107683913730898	0.171	0.153	1	CD8_TEF	CD8 TEF	Post-HIV vs Pre-HIV
chr4-25854604-25855343	0.610055443501896	0.356215954477514	0.038	0.028	1	CD8_TEF	CD8 TEF	Post-HIV vs Pre-HIV
chr5-67156520-67157388	0.610084380962087	0.440752979323689	0.02	0.015	1	CD8_TEF	CD8 TEF	Post-HIV vs Pre-HIV
chr1-12601119-12601564	0.61009589050706	0.0699075055798417	0.013	0.012	1	CD8_TEF	CD8 TEF	Post-HIV vs Pre-HIV
chr18-808350-808725	0.610182490982676	0.362600997556252	0.032	0.024	1	CD8_TEF	CD8 TEF	Post-HIV vs Pre-HIV
chr10-119321992-119322473	0.610206734785333	0.518758715469327	0.011	0.007	1	CD8_TEF	CD8 TEF	Post-HIV vs Pre-HIV
chr16-18766919-18767545	0.610222386500176	0.302435504721943	0.037	0.03	1	CD8_TEF	CD8 TEF	Post-HIV vs Pre-HIV
chr12-6278038-6279246	0.610248678801143	0.225775388220398	0.148	0.121	1	CD8_TEF	CD8 TEF	Post-HIV vs Pre-HIV
chr11-61827011-61829150	0.610315509537571	0.0378961796744754	0.169	0.149	1	CD8_TEF	CD8 TEF	Post-HIV vs Pre-HIV
chr13-110682907-110683522	0.610315613509883	0.573433548422344	0.01	0.006	1	CD8_TEF	CD8 TEF	Post-HIV vs Pre-HIV
chr8-144464926-144467149	0.610341778363654	0.152357775231536	0.387	0.324	1	CD8_TEF	CD8 TEF	Post-HIV vs Pre-HIV
chr14-100158766-100160149	0.610343752160552	0.207252309747617	0.022	0.018	1	CD8_TEF	CD8 TEF	Post-HIV vs Pre-HIV
chr12-54432468-54433171	0.61037985488541	0.00810159867458493	0.028	0.027	1	CD8_TEF	CD8 TEF	Post-HIV vs Pre-HIV
chr15-52111590-52112818	0.610389362500536	0.0685436088493896	0.013	0.011	1	CD8_TEF	CD8 TEF	Post-HIV vs Pre-HIV
chr15-65868799-65870662	0.610420079618066	0.0693344569023503	0.359	0.318	1	CD8_TEF	CD8 TEF	Post-HIV vs Pre-HIV
chr1-154973316-154975943	0.610420511674969	0.0645127652328412	0.465	0.414	1	CD8_TEF	CD8 TEF	Post-HIV vs Pre-HIV
chr2-61670175-61671463	0.610464827770524	-0.0784204678280802	0.016	0.017	1	CD8_TEF	CD8 TEF	Post-HIV vs Pre-HIV
chr9-21558724-21560307	0.610469565845094	0.369491727249162	0.039	0.031	1	CD8_TEF	CD8 TEF	Post-HIV vs Pre-HIV
chr1-92953219-92953847	0.610485134816563	0.128395834501464	0.04	0.035	1	CD8_TEF	CD8 TEF	Post-HIV vs Pre-HIV
chr5-80091248-80092900	0.610495199633551	0.29471239929972	0.021	0.017	1	CD8_TEF	CD8 TEF	Post-HIV vs Pre-HIV
chr19-14473533-14474106	0.610506162239675	0.453500928543909	0.021	0.014	1	CD8_TEF	CD8 TEF	Post-HIV vs Pre-HIV
chr7-43892037-43892796	0.610515678369277	-0.015313017134122	0.016	0.016	1	CD8_TEF	CD8 TEF	Post-HIV vs Pre-HIV
chr1-156599670-156600162	0.610534825517888	-0.00919355360087692	0.019	0.019	1	CD8_TEF	CD8 TEF	Post-HIV vs Pre-HIV
chr3-10247812-10249655	0.610535227643632	0.0992944869868218	0.295	0.263	1	CD8_TEF	CD8 TEF	Post-HIV vs Pre-HIV
chr4-121690681-121691121	0.610556122046401	0.412249947036833	0.011	0.008	1	CD8_TEF	CD8 TEF	Post-HIV vs Pre-HIV
chr1-182390099-182392409	0.610614818819892	0.208278210794172	0.225	0.186	1	CD8_TEF	CD8 TEF	Post-HIV vs Pre-HIV
chr1-27886191-27886663	0.61065824069367	0.0381649386608345	0.021	0.019	1	CD8_TEF	CD8 TEF	Post-HIV vs Pre-HIV
chr7-38274069-38274853	0.610665847010513	0.489310040687159	0.01	0.007	1	CD8_TEF	CD8 TEF	Post-HIV vs Pre-HIV
chr9-99150189-99151082	0.610667771865199	0.0209757491072544	0.019	0.018	1	CD8_TEF	CD8 TEF	Post-HIV vs Pre-HIV
chr1-159009367-159010691	0.610691943948894	0.254644361155163	0.104	0.084	1	CD8_TEF	CD8 TEF	Post-HIV vs Pre-HIV
chr1-156076351-156077114	0.610706974155198	0.0646952378885861	0.017	0.016	1	CD8_TEF	CD8 TEF	Post-HIV vs Pre-HIV
chr8-90466911-90468127	0.610718920786636	0.178707249833948	0.11	0.094	1	CD8_TEF	CD8 TEF	Post-HIV vs Pre-HIV
chr20-17536719-17537426	0.610742164542548	0.302114829300655	0.057	0.043	1	CD8_TEF	CD8 TEF	Post-HIV vs Pre-HIV
chr3-30654963-30655828	0.610826743275489	0.0912229843361296	0.05	0.045	1	CD8_TEF	CD8 TEF	Post-HIV vs Pre-HIV
chr5-142969711-142970143	0.610832591623774	-0.0446624557109896	0.014	0.013	1	CD8_TEF	CD8 TEF	Post-HIV vs Pre-HIV
chr3-50427761-50428533	0.610844673568391	0.239288504375497	0.09	0.073	1	CD8_TEF	CD8 TEF	Post-HIV vs Pre-HIV
chr2-74441393-74442382	0.61084934347932	0.383431318494486	0.032	0.025	1	CD8_TEF	CD8 TEF	Post-HIV vs Pre-HIV
chr11-43358157-43359814	0.610887193472592	0.0760343755051185	0.251	0.226	1	CD8_TEF	CD8 TEF	Post-HIV vs Pre-HIV
chr3-195960918-195961780	0.6109314943867	0.0623547435582532	0.014	0.012	1	CD8_TEF	CD8 TEF	Post-HIV vs Pre-HIV
chr17-76256161-76257103	0.610943389965135	0.264024318280054	0.061	0.051	1	CD8_TEF	CD8 TEF	Post-HIV vs Pre-HIV
chr5-36070762-36071548	0.610947019142679	0.13886900368217	0.011	0.01	1	CD8_TEF	CD8 TEF	Post-HIV vs Pre-HIV
chr8-133873627-133874409	0.610958740399581	0.0433822694004107	0.023	0.022	1	CD8_TEF	CD8 TEF	Post-HIV vs Pre-HIV
chr2-24585957-24587320	0.610966996765527	0.224703850441628	0.063	0.052	1	CD8_TEF	CD8 TEF	Post-HIV vs Pre-HIV
chr22-31344355-31347788	0.610994253558184	0.158553473655915	0.378	0.321	1	CD8_TEF	CD8 TEF	Post-HIV vs Pre-HIV
chr10-86399629-86401830	0.611021148060509	0.144262870396159	0.126	0.108	1	CD8_TEF	CD8 TEF	Post-HIV vs Pre-HIV
chr6-41779460-41781107	0.611061318332324	0.183662420138421	0.297	0.247	1	CD8_TEF	CD8 TEF	Post-HIV vs Pre-HIV
chr22-28673739-28674543	0.611095016359457	0.0446316181287378	0.033	0.03	1	CD8_TEF	CD8 TEF	Post-HIV vs Pre-HIV
chr16-10770617-10771552	0.611123840245431	0.374446880565737	0.014	0.01	1	CD8_TEF	CD8 TEF	Post-HIV vs Pre-HIV
chr11-66020293-66021403	0.611134423223681	0.131642926396453	0.02	0.018	1	CD8_TEF	CD8 TEF	Post-HIV vs Pre-HIV
chr20-36556130-36557017	0.611139835465278	0.325278892555967	0.035	0.029	1	CD8_TEF	CD8 TEF	Post-HIV vs Pre-HIV
chr1-167629936-167631168	0.611162079898962	0.235850560531554	0.137	0.115	1	CD8_TEF	CD8 TEF	Post-HIV vs Pre-HIV
chr7-45079821-45081017	0.611204528262019	0.305391958821585	0.016	0.012	1	CD8_TEF	CD8 TEF	Post-HIV vs Pre-HIV
chr19-40756434-40757072	0.611232535431053	0.217778667910179	0.019	0.016	1	CD8_TEF	CD8 TEF	Post-HIV vs Pre-HIV
chr3-158731691-158732896	0.611246006014224	0.389830590342174	0.022	0.017	1	CD8_TEF	CD8 TEF	Post-HIV vs Pre-HIV
chr19-38213524-38214756	0.611261352769826	0.25615205161912	0.12	0.097	1	CD8_TEF	CD8 TEF	Post-HIV vs Pre-HIV
chr3-47824410-47825523	0.611281688201044	0.113870335883138	0.164	0.141	1	CD8_TEF	CD8 TEF	Post-HIV vs Pre-HIV
chr11-122856107-122857225	0.611284617041475	0.0495634984572444	0.07	0.063	1	CD8_TEF	CD8 TEF	Post-HIV vs Pre-HIV
chr3-32105793-32107600	0.611319203885793	0.189450314983089	0.285	0.23	1	CD8_TEF	CD8 TEF	Post-HIV vs Pre-HIV
chr3-37212692-37213539	0.611326335488277	0.120303830140442	0.039	0.035	1	CD8_TEF	CD8 TEF	Post-HIV vs Pre-HIV
chr12-66964005-66965038	0.611327238768728	0.309966595839579	0.022	0.017	1	CD8_TEF	CD8 TEF	Post-HIV vs Pre-HIV
chr6-30357296-30358334	0.611362435582064	-0.0163047416517728	0.029	0.029	1	CD8_TEF	CD8 TEF	Post-HIV vs Pre-HIV
chr2-11226-11966	0.611390482916555	0.0540224636306199	0.023	0.022	1	CD8_TEF	CD8 TEF	Post-HIV vs Pre-HIV
chr4-8427567-8429074	0.611439434319629	0.185772384136327	0.214	0.179	1	CD8_TEF	CD8 TEF	Post-HIV vs Pre-HIV
chr6-158854329-158854825	0.611454337839047	0.206895521206709	0.039	0.033	1	CD8_TEF	CD8 TEF	Post-HIV vs Pre-HIV
chr12-22459523-22460215	0.611470124281649	0.104233345707812	0.012	0.01	1	CD8_TEF	CD8 TEF	Post-HIV vs Pre-HIV
chr16-29007543-29008459	0.61147676575357	0.0429950137161761	0.011	0.011	1	CD8_TEF	CD8 TEF	Post-HIV vs Pre-HIV
chr5-149580729-149581739	0.611517377117607	0.473000086396985	0.019	0.014	1	CD8_TEF	CD8 TEF	Post-HIV vs Pre-HIV
chr1-29017278-29017849	0.611529403449849	0.409672898773997	0.011	0.008	1	CD8_TEF	CD8 TEF	Post-HIV vs Pre-HIV
chr1-67765783-67766971	0.611666959828228	0.537537574423242	0.012	0.007	1	CD8_TEF	CD8 TEF	Post-HIV vs Pre-HIV
chr11-20386717-20388436	0.611672669929581	0.105230820529889	0.428	0.379	1	CD8_TEF	CD8 TEF	Post-HIV vs Pre-HIV
chrX-3705246-3705897	0.611681723107968	0.604897900928373	0.013	0.008	1	CD8_TEF	CD8 TEF	Post-HIV vs Pre-HIV
chr17-491019-491931	0.611695521939411	0.385062308979928	0.06	0.044	1	CD8_TEF	CD8 TEF	Post-HIV vs Pre-HIV
chr6-25014919-25015601	0.611745369638753	0.365895039752985	0.014	0.01	1	CD8_TEF	CD8 TEF	Post-HIV vs Pre-HIV
chr3-122392415-122393214	0.611795614726946	0.371790453962304	0.015	0.011	1	CD8_TEF	CD8 TEF	Post-HIV vs Pre-HIV
chr12-10397301-10397976	0.611813003905611	0.191403501535908	0.114	0.097	1	CD8_TEF	CD8 TEF	Post-HIV vs Pre-HIV
chr11-117226158-117226828	0.611817492962932	0.163621162142259	0.045	0.038	1	CD8_TEF	CD8 TEF	Post-HIV vs Pre-HIV
chr13-31930891-31931410	0.611829765317436	0.373306104207607	0.012	0.009	1	CD8_TEF	CD8 TEF	Post-HIV vs Pre-HIV
chr14-92602987-92603891	0.611847604125489	0.0466911764587667	0.029	0.028	1	CD8_TEF	CD8 TEF	Post-HIV vs Pre-HIV
chr13-46552483-46554876	0.611862156695939	0.12882281098636	0.269	0.235	1	CD8_TEF	CD8 TEF	Post-HIV vs Pre-HIV
chr16-88639605-88639948	0.61189795305546	0.156022603817516	0.026	0.022	1	CD8_TEF	CD8 TEF	Post-HIV vs Pre-HIV
chr11-1628505-1629157	0.611927660199408	0.031371857413578	0.032	0.031	1	CD8_TEF	CD8 TEF	Post-HIV vs Pre-HIV
chr3-30629855-30630326	0.61196251184315	-0.0676276519029333	0.02	0.02	1	CD8_TEF	CD8 TEF	Post-HIV vs Pre-HIV
chr7-118213891-118215007	0.612025118873878	0.218097918039812	0.063	0.052	1	CD8_TEF	CD8 TEF	Post-HIV vs Pre-HIV
chr7-129779156-129780642	0.612043545579642	0.298815934985444	0.053	0.041	1	CD8_TEF	CD8 TEF	Post-HIV vs Pre-HIV
chr14-92614542-92614762	0.612056537481536	0.575474122851639	0.01	0.007	1	CD8_TEF	CD8 TEF	Post-HIV vs Pre-HIV
chr12-47367787-47368324	0.612089208278673	0.116403838831648	0.012	0.012	1	CD8_TEF	CD8 TEF	Post-HIV vs Pre-HIV
chr2-232440159-232440884	0.612105313678387	0.0566971393634454	0.033	0.03	1	CD8_TEF	CD8 TEF	Post-HIV vs Pre-HIV
chr2-8608159-8608979	0.612186461379595	0.206331603964409	0.012	0.01	1	CD8_TEF	CD8 TEF	Post-HIV vs Pre-HIV
chr6-12008298-12009309	0.612201518229495	0.122146615012561	0.181	0.161	1	CD8_TEF	CD8 TEF	Post-HIV vs Pre-HIV
chr19-55484487-55485780	0.612211254005768	0.241291982470908	0.094	0.075	1	CD8_TEF	CD8 TEF	Post-HIV vs Pre-HIV
chr14-34043521-34044214	0.612240723184259	0.0880115708992091	0.015	0.013	1	CD8_TEF	CD8 TEF	Post-HIV vs Pre-HIV
chr11-36410735-36411764	0.612294927139939	0.130683131002954	0.04	0.035	1	CD8_TEF	CD8 TEF	Post-HIV vs Pre-HIV
chr2-25403180-25404063	0.612307751749575	0.380931927982542	0.024	0.017	1	CD8_TEF	CD8 TEF	Post-HIV vs Pre-HIV
chr10-122544085-122545019	0.612399677122162	-0.0340381320054166	0.036	0.036	1	CD8_TEF	CD8 TEF	Post-HIV vs Pre-HIV
chr17-57356257-57358156	0.6124117538602	0.366307790109415	0.011	0.008	1	CD8_TEF	CD8 TEF	Post-HIV vs Pre-HIV
chr3-183894873-183895757	0.612415961178126	-0.0110223925941311	0.031	0.029	1	CD8_TEF	CD8 TEF	Post-HIV vs Pre-HIV
chr3-27467249-27467907	0.612419662005537	0.327352402059856	0.022	0.017	1	CD8_TEF	CD8 TEF	Post-HIV vs Pre-HIV
chr1-55021570-55022624	0.612426471506069	0.202058483939743	0.02	0.017	1	CD8_TEF	CD8 TEF	Post-HIV vs Pre-HIV
chr16-88855961-88858031	0.612436948950245	0.153943363861964	0.351	0.301	1	CD8_TEF	CD8 TEF	Post-HIV vs Pre-HIV
chr12-92553319-92553745	0.612453647322161	0.431390747556635	0.01	0.007	1	CD8_TEF	CD8 TEF	Post-HIV vs Pre-HIV
chr8-38381588-38383378	0.612476370300698	0.132667084702859	0.341	0.295	1	CD8_TEF	CD8 TEF	Post-HIV vs Pre-HIV
chr1-226675989-226676252	0.612524824041294	-0.0218253527010717	0.013	0.012	1	CD8_TEF	CD8 TEF	Post-HIV vs Pre-HIV
chr3-56782794-56784573	0.612558419823443	0.141539695115506	0.169	0.149	1	CD8_TEF	CD8 TEF	Post-HIV vs Pre-HIV
chrX-49123087-49124267	0.612604197499522	0.104907654720422	0.121	0.11	1	CD8_TEF	CD8 TEF	Post-HIV vs Pre-HIV
chr17-83199130-83200895	0.612637928030296	0.0821229655488407	0.266	0.237	1	CD8_TEF	CD8 TEF	Post-HIV vs Pre-HIV
chr17-77376144-77376624	0.612669443278609	0.0801761216083254	0.052	0.049	1	CD8_TEF	CD8 TEF	Post-HIV vs Pre-HIV
chr6-150598843-150601049	0.612727419772787	0.118440420223198	0.136	0.12	1	CD8_TEF	CD8 TEF	Post-HIV vs Pre-HIV
chr16-21158109-21160093	0.612729313707279	0.248000374036384	0.098	0.079	1	CD8_TEF	CD8 TEF	Post-HIV vs Pre-HIV
chr3-25789526-25790606	0.612729419105085	0.182751890555772	0.221	0.192	1	CD8_TEF	CD8 TEF	Post-HIV vs Pre-HIV
chr19-1922936-1923771	0.61274599938642	0.534562391264632	0.017	0.011	1	CD8_TEF	CD8 TEF	Post-HIV vs Pre-HIV
chr15-78618111-78618915	0.612752616898389	0.0410763708910755	0.012	0.012	1	CD8_TEF	CD8 TEF	Post-HIV vs Pre-HIV
chr19-29830791-29831911	0.61275992031632	0.13438676020946	0.015	0.013	1	CD8_TEF	CD8 TEF	Post-HIV vs Pre-HIV
chr12-31073285-31074785	0.612760258160884	0.141108589784767	0.221	0.191	1	CD8_TEF	CD8 TEF	Post-HIV vs Pre-HIV
chr1-226100345-226101368	0.612764306085118	0.140541526315744	0.025	0.021	1	CD8_TEF	CD8 TEF	Post-HIV vs Pre-HIV
chr6-139324758-139325581	0.61277652884722	0.52290750051186	0.012	0.009	1	CD8_TEF	CD8 TEF	Post-HIV vs Pre-HIV
chr3-156540728-156541520	0.6127976495584	0.132527516778569	0.018	0.016	1	CD8_TEF	CD8 TEF	Post-HIV vs Pre-HIV
chr17-1110774-1111573	0.612803110154565	0.48570683137295	0.01	0.006	1	CD8_TEF	CD8 TEF	Post-HIV vs Pre-HIV
chr3-108818233-108818751	0.612828192563476	0.192505460161355	0.027	0.022	1	CD8_TEF	CD8 TEF	Post-HIV vs Pre-HIV
chr8-43055379-43057677	0.612830676574101	0.208806586023996	0.243	0.2	1	CD8_TEF	CD8 TEF	Post-HIV vs Pre-HIV
chr9-85870776-85871396	0.612844183895159	0.459684123349031	0.02	0.014	1	CD8_TEF	CD8 TEF	Post-HIV vs Pre-HIV
chr1-61049697-61051298	0.612852712057767	0.209481097668857	0.13	0.107	1	CD8_TEF	CD8 TEF	Post-HIV vs Pre-HIV
chr17-63751648-63752343	0.612866600492511	0.351561024769346	0.01	0.008	1	CD8_TEF	CD8 TEF	Post-HIV vs Pre-HIV
chr16-85734550-85735983	0.612900610761413	0.192422292619156	0.049	0.041	1	CD8_TEF	CD8 TEF	Post-HIV vs Pre-HIV
chr22-37231250-37231841	0.612902450470888	0.368916573034077	0.033	0.025	1	CD8_TEF	CD8 TEF	Post-HIV vs Pre-HIV
chr12-120646616-120647350	0.612914736646571	0.0476424248937599	0.049	0.046	1	CD8_TEF	CD8 TEF	Post-HIV vs Pre-HIV
chr9-21465580-21466258	0.612931849078673	0.0466111433181053	0.01	0.009	1	CD8_TEF	CD8 TEF	Post-HIV vs Pre-HIV
chr14-25132331-25133147	0.612982958333169	0.274796029822472	0.027	0.021	1	CD8_TEF	CD8 TEF	Post-HIV vs Pre-HIV
chr14-91385095-91385550	0.612991904162688	0.29162728722668	0.03	0.024	1	CD8_TEF	CD8 TEF	Post-HIV vs Pre-HIV
chr1-243598395-243598793	0.613083287266445	0.364878100563764	0.011	0.008	1	CD8_TEF	CD8 TEF	Post-HIV vs Pre-HIV
chr14-70640734-70643218	0.613126857366568	0.174770742388961	0.051	0.044	1	CD8_TEF	CD8 TEF	Post-HIV vs Pre-HIV
chr12-684967-686240	0.613140964920357	0.210080400935655	0.152	0.123	1	CD8_TEF	CD8 TEF	Post-HIV vs Pre-HIV
chr2-73736614-73737994	0.613165047515346	0.207550066402714	0.229	0.19	1	CD8_TEF	CD8 TEF	Post-HIV vs Pre-HIV
chr16-29807170-29808314	0.613168773218899	0.210370447450395	0.284	0.235	1	CD8_TEF	CD8 TEF	Post-HIV vs Pre-HIV
chr2-68378796-68380015	0.613172759773169	0.0892202548889343	0.088	0.082	1	CD8_TEF	CD8 TEF	Post-HIV vs Pre-HIV
chr18-61948678-61949464	0.613185192175901	0.331447085658711	0.017	0.013	1	CD8_TEF	CD8 TEF	Post-HIV vs Pre-HIV
chr3-32113585-32115399	0.613209836679426	0.0791496493322397	0.083	0.076	1	CD8_TEF	CD8 TEF	Post-HIV vs Pre-HIV
chr19-51570635-51572046	0.613278148574091	0.054874869001281	0.072	0.067	1	CD8_TEF	CD8 TEF	Post-HIV vs Pre-HIV
chr14-22986444-22986908	0.613332175977201	0.0992330331325908	0.039	0.036	1	CD8_TEF	CD8 TEF	Post-HIV vs Pre-HIV
chr1-148151253-148152414	0.613355962370897	0.0957131644733595	0.098	0.089	1	CD8_TEF	CD8 TEF	Post-HIV vs Pre-HIV
chr22-26294126-26295042	0.613397968707137	0.437299789319415	0.013	0.01	1	CD8_TEF	CD8 TEF	Post-HIV vs Pre-HIV
chr16-22188465-22188858	0.613486145282263	0.0545444732637659	0.036	0.033	1	CD8_TEF	CD8 TEF	Post-HIV vs Pre-HIV
chr2-218648175-218649190	0.613487604772855	0.0669050072594266	0.027	0.024	1	CD8_TEF	CD8 TEF	Post-HIV vs Pre-HIV
chr1-172380386-172381241	0.613497629366607	0.209380531089965	0.046	0.039	1	CD8_TEF	CD8 TEF	Post-HIV vs Pre-HIV
chr20-34068782-34070148	0.613517157881846	0.329161547770446	0.036	0.026	1	CD8_TEF	CD8 TEF	Post-HIV vs Pre-HIV
chr13-77779113-77780281	0.613534581844058	2.82385964975873e-05	0.011	0.01	1	CD8_TEF	CD8 TEF	Post-HIV vs Pre-HIV
chr12-27143181-27143972	0.613536353984193	0.363752716358011	0.012	0.01	1	CD8_TEF	CD8 TEF	Post-HIV vs Pre-HIV
chr17-64492564-64492803	0.613554673031441	0.144100418726728	0.03	0.027	1	CD8_TEF	CD8 TEF	Post-HIV vs Pre-HIV
chr15-61833794-61834582	0.613568620884043	0.308969598043826	0.032	0.025	1	CD8_TEF	CD8 TEF	Post-HIV vs Pre-HIV
chr17-79970391-79971028	0.613603530378851	0.560111106381915	0.012	0.009	1	CD8_TEF	CD8 TEF	Post-HIV vs Pre-HIV
chr12-124437935-124438668	0.613606160799557	0.425051098542947	0.014	0.01	1	CD8_TEF	CD8 TEF	Post-HIV vs Pre-HIV
chr14-23477819-23478640	0.613662607735319	0.067626153326561	0.032	0.029	1	CD8_TEF	CD8 TEF	Post-HIV vs Pre-HIV
chr1-15429337-15430053	0.61366514952874	0.37140418525835	0.023	0.017	1	CD8_TEF	CD8 TEF	Post-HIV vs Pre-HIV
chr11-2376731-2378368	0.613670060698221	0.0843837353814161	0.176	0.158	1	CD8_TEF	CD8 TEF	Post-HIV vs Pre-HIV
chr1-89610206-89611057	0.613674152612056	0.0755654594891313	0.064	0.059	1	CD8_TEF	CD8 TEF	Post-HIV vs Pre-HIV
chr7-27198934-27200474	0.613674440075778	0.32403167469037	0.043	0.033	1	CD8_TEF	CD8 TEF	Post-HIV vs Pre-HIV
chr2-224943412-224944010	0.613700102675348	0.308708369325648	0.016	0.012	1	CD8_TEF	CD8 TEF	Post-HIV vs Pre-HIV
chr16-4846381-4848540	0.613704527802767	0.103726911118021	0.401	0.355	1	CD8_TEF	CD8 TEF	Post-HIV vs Pre-HIV
chr5-157603147-157603939	0.613710696571006	0.0287594946442002	0.017	0.016	1	CD8_TEF	CD8 TEF	Post-HIV vs Pre-HIV
chr19-3556667-3558490	0.613763189102139	0.152987946385001	0.327	0.283	1	CD8_TEF	CD8 TEF	Post-HIV vs Pre-HIV
chr1-184742885-184743619	0.61377094034972	0.357861922136435	0.032	0.025	1	CD8_TEF	CD8 TEF	Post-HIV vs Pre-HIV
chr19-41448974-41449704	0.613794919771355	0.214456985897106	0.032	0.026	1	CD8_TEF	CD8 TEF	Post-HIV vs Pre-HIV
chr15-40925910-40926585	0.613835743029469	0.163220728497949	0.02	0.017	1	CD8_TEF	CD8 TEF	Post-HIV vs Pre-HIV
chr4-37892302-37893138	0.61383799220728	0.0113413352916494	0.031	0.029	1	CD8_TEF	CD8 TEF	Post-HIV vs Pre-HIV
chr10-124740501-124741573	0.613840303544452	0.23550602432447	0.109	0.088	1	CD8_TEF	CD8 TEF	Post-HIV vs Pre-HIV
chr9-70418524-70421393	0.613859645689631	0.0846091804320455	0.383	0.336	1	CD8_TEF	CD8 TEF	Post-HIV vs Pre-HIV
chr1-6245966-6246215	0.613943539760325	0.390965861001274	0.011	0.008	1	CD8_TEF	CD8 TEF	Post-HIV vs Pre-HIV
chr4-38670909-38671313	0.613968727964014	0.603463818453565	0.012	0.008	1	CD8_TEF	CD8 TEF	Post-HIV vs Pre-HIV
chr5-14700400-14701419	0.614033038875787	0.142117698954488	0.011	0.01	1	CD8_TEF	CD8 TEF	Post-HIV vs Pre-HIV
chr9-128249630-128251084	0.614059818335894	0.0711687234881037	0.268	0.244	1	CD8_TEF	CD8 TEF	Post-HIV vs Pre-HIV
chr18-44838816-44839598	0.614067164226701	-0.0914786660738707	0.033	0.033	1	CD8_TEF	CD8 TEF	Post-HIV vs Pre-HIV
chr13-74090400-74091633	0.614083104927257	0.0748365926520749	0.02	0.018	1	CD8_TEF	CD8 TEF	Post-HIV vs Pre-HIV
chr11-75582729-75584602	0.614100577515031	0.254681659810598	0.059	0.048	1	CD8_TEF	CD8 TEF	Post-HIV vs Pre-HIV
chr10-73784954-73786514	0.614107513701999	0.0638319212906271	0.284	0.257	1	CD8_TEF	CD8 TEF	Post-HIV vs Pre-HIV
chr3-33797786-33799462	0.614119673084953	0.1799203490395	0.207	0.177	1	CD8_TEF	CD8 TEF	Post-HIV vs Pre-HIV
chr7-128868524-128870221	0.61416298154272	0.175686384069952	0.066	0.056	1	CD8_TEF	CD8 TEF	Post-HIV vs Pre-HIV
chr1-77218605-77219652	0.614180285247739	0.232123037888814	0.125	0.1	1	CD8_TEF	CD8 TEF	Post-HIV vs Pre-HIV
chr19-41706500-41707232	0.614209460410025	0.0651399847338445	0.038	0.033	1	CD8_TEF	CD8 TEF	Post-HIV vs Pre-HIV
chr12-57129398-57130278	0.614238077952006	0.421608138462246	0.01	0.007	1	CD8_TEF	CD8 TEF	Post-HIV vs Pre-HIV
chr3-105739445-105740186	0.614248659633346	0.0913875585262929	0.017	0.016	1	CD8_TEF	CD8 TEF	Post-HIV vs Pre-HIV
chr1-6290349-6290827	0.614250137674757	0.0521303634138013	0.027	0.026	1	CD8_TEF	CD8 TEF	Post-HIV vs Pre-HIV
chr9-33165572-33166036	0.614303750256975	0.359021321123536	0.045	0.035	1	CD8_TEF	CD8 TEF	Post-HIV vs Pre-HIV
chr22-42792967-42794526	0.614330977027829	0.104922467060332	0.01	0.009	1	CD8_TEF	CD8 TEF	Post-HIV vs Pre-HIV
chr17-49850574-49852198	0.614332118443454	0.233636515842707	0.128	0.104	1	CD8_TEF	CD8 TEF	Post-HIV vs Pre-HIV
chr1-19240832-19241681	0.614347853989389	0.0954300765632214	0.039	0.035	1	CD8_TEF	CD8 TEF	Post-HIV vs Pre-HIV
chr6-108073878-108075407	0.614366697282438	0.102002555700391	0.29	0.256	1	CD8_TEF	CD8 TEF	Post-HIV vs Pre-HIV
chr10-110503651-110504680	0.614366779753776	0.107507135228969	0.154	0.136	1	CD8_TEF	CD8 TEF	Post-HIV vs Pre-HIV
chr19-13167279-13168040	0.614381415140521	0.253476365108476	0.178	0.145	1	CD8_TEF	CD8 TEF	Post-HIV vs Pre-HIV
chr5-611104-612842	0.614381783575393	0.107922559606698	0.27	0.237	1	CD8_TEF	CD8 TEF	Post-HIV vs Pre-HIV
chr14-88168074-88169046	0.614391841022334	0.069599801788899	0.035	0.032	1	CD8_TEF	CD8 TEF	Post-HIV vs Pre-HIV
chr10-33009997-33010722	0.614451826721442	0.139227572707223	0.04	0.036	1	CD8_TEF	CD8 TEF	Post-HIV vs Pre-HIV
chr5-64784054-64784771	0.614490475354398	0.272731797310324	0.025	0.021	1	CD8_TEF	CD8 TEF	Post-HIV vs Pre-HIV
chr14-105313419-105315746	0.614557724111376	0.0788298618408694	0.273	0.243	1	CD8_TEF	CD8 TEF	Post-HIV vs Pre-HIV
chr6-15420748-15421480	0.614585415607418	0.447145446547655	0.011	0.008	1	CD8_TEF	CD8 TEF	Post-HIV vs Pre-HIV
chr9-76393369-76395730	0.614585821651742	0.160728964839458	0.325	0.274	1	CD8_TEF	CD8 TEF	Post-HIV vs Pre-HIV
chr2-21042852-21043556	0.614675312801836	0.465961218818247	0.01	0.007	1	CD8_TEF	CD8 TEF	Post-HIV vs Pre-HIV
chr15-77958860-77959877	0.614685606512407	0.084131669050783	0.056	0.051	1	CD8_TEF	CD8 TEF	Post-HIV vs Pre-HIV
chr3-101724228-101725835	0.614707552890285	0.0899831185817669	0.271	0.245	1	CD8_TEF	CD8 TEF	Post-HIV vs Pre-HIV
chr12-9943033-9943709	0.614744620510707	0.122182143933026	0.011	0.01	1	CD8_TEF	CD8 TEF	Post-HIV vs Pre-HIV
chr3-187743579-187744032	0.614745888134421	0.282411260829797	0.034	0.027	1	CD8_TEF	CD8 TEF	Post-HIV vs Pre-HIV
chr14-21191483-21192748	0.614749663490366	0.339813839360524	0.047	0.036	1	CD8_TEF	CD8 TEF	Post-HIV vs Pre-HIV
chr11-65443301-65443833	0.614760939597064	0.605960382748618	0.01	0.006	1	CD8_TEF	CD8 TEF	Post-HIV vs Pre-HIV
chr2-85813726-85814560	0.614797322824158	0.282455499484626	0.026	0.022	1	CD8_TEF	CD8 TEF	Post-HIV vs Pre-HIV
chr1-24997193-24998021	0.614816904922301	0.163535044795413	0.096	0.083	1	CD8_TEF	CD8 TEF	Post-HIV vs Pre-HIV
chr2-54568913-54569591	0.614825488233069	0.128203166659836	0.024	0.022	1	CD8_TEF	CD8 TEF	Post-HIV vs Pre-HIV
chr2-95120956-95122295	0.614829766311939	0.215085400087025	0.166	0.139	1	CD8_TEF	CD8 TEF	Post-HIV vs Pre-HIV
chr2-117835603-117836822	0.614873135622725	0.0251561527923458	0.021	0.02	1	CD8_TEF	CD8 TEF	Post-HIV vs Pre-HIV
chr1-234609077-234609511	0.614906303096863	0.259482736825977	0.092	0.072	1	CD8_TEF	CD8 TEF	Post-HIV vs Pre-HIV
chr5-1633263-1634533	0.614946587050795	0.107713953015457	0.097	0.084	1	CD8_TEF	CD8 TEF	Post-HIV vs Pre-HIV
chr17-76239333-76241219	0.61499827378257	0.0965974096651838	0.135	0.12	1	CD8_TEF	CD8 TEF	Post-HIV vs Pre-HIV
chr16-48457816-48458909	0.615065370077785	0.0815320926853398	0.112	0.104	1	CD8_TEF	CD8 TEF	Post-HIV vs Pre-HIV
chr22-23245213-23246174	0.615067896170407	0.12305357027847	0.01	0.009	1	CD8_TEF	CD8 TEF	Post-HIV vs Pre-HIV
chr16-53207762-53208678	0.615083508909831	0.423199098769479	0.034	0.025	1	CD8_TEF	CD8 TEF	Post-HIV vs Pre-HIV
chr14-105526128-105527334	0.615132283696464	0.287746724570981	0.055	0.042	1	CD8_TEF	CD8 TEF	Post-HIV vs Pre-HIV
chr11-90222048-90223549	0.615149479947546	0.177345049599443	0.217	0.181	1	CD8_TEF	CD8 TEF	Post-HIV vs Pre-HIV
chr18-22930094-22930386	0.615200231009626	0.144046888790266	0.024	0.021	1	CD8_TEF	CD8 TEF	Post-HIV vs Pre-HIV
chr4-70901669-70903348	0.615235517115631	0.19435537508783	0.164	0.136	1	CD8_TEF	CD8 TEF	Post-HIV vs Pre-HIV
chr3-112116077-112116430	0.615285130992304	0.330771044531246	0.012	0.009	1	CD8_TEF	CD8 TEF	Post-HIV vs Pre-HIV
chr16-87868213-87869826	0.615331472473341	0.147011191813571	0.283	0.243	1	CD8_TEF	CD8 TEF	Post-HIV vs Pre-HIV
chr11-74492633-74494235	0.615340972181178	0.160590270488914	0.345	0.292	1	CD8_TEF	CD8 TEF	Post-HIV vs Pre-HIV
chr2-234500346-234500708	0.615341159764622	0.0293610115411962	0.057	0.055	1	CD8_TEF	CD8 TEF	Post-HIV vs Pre-HIV
chr16-23595589-23596688	0.615343731541363	0.192206894919	0.219	0.184	1	CD8_TEF	CD8 TEF	Post-HIV vs Pre-HIV
chr1-212995189-212995835	0.615409947254269	0.134126367977994	0.015	0.014	1	CD8_TEF	CD8 TEF	Post-HIV vs Pre-HIV
chr2-219495433-219495737	0.615411316344649	0.394903029980888	0.02	0.015	1	CD8_TEF	CD8 TEF	Post-HIV vs Pre-HIV
chr3-45688191-45689890	0.61544419520478	0.0693575546862158	0.399	0.36	1	CD8_TEF	CD8 TEF	Post-HIV vs Pre-HIV
chr3-16849114-16850192	0.615450507184722	0.145887567161365	0.06	0.055	1	CD8_TEF	CD8 TEF	Post-HIV vs Pre-HIV
chr7-142784677-142785247	0.615452102289443	0.330944786330845	0.035	0.026	1	CD8_TEF	CD8 TEF	Post-HIV vs Pre-HIV
chr17-58755231-58756980	0.615459347247476	0.332709432582178	0.023	0.017	1	CD8_TEF	CD8 TEF	Post-HIV vs Pre-HIV
chr1-167066305-167066979	0.615460650189866	0.0955855299712991	0.046	0.041	1	CD8_TEF	CD8 TEF	Post-HIV vs Pre-HIV
chr2-213151137-213152646	0.615551099880071	0.0861289055613854	0.226	0.205	1	CD8_TEF	CD8 TEF	Post-HIV vs Pre-HIV
chr7-50264767-50265236	0.61561630263682	0.299975614244581	0.02	0.016	1	CD8_TEF	CD8 TEF	Post-HIV vs Pre-HIV
chr11-64869039-64870859	0.615715021067215	0.105681404146189	0.082	0.074	1	CD8_TEF	CD8 TEF	Post-HIV vs Pre-HIV
chr22-29387578-29388957	0.615756705203618	0.11220220825593	0.2	0.178	1	CD8_TEF	CD8 TEF	Post-HIV vs Pre-HIV
chr1-198620707-198622279	0.615805492462685	0.116963328423532	0.177	0.159	1	CD8_TEF	CD8 TEF	Post-HIV vs Pre-HIV
chr9-6412316-6414483	0.615839896134644	0.127353252744015	0.365	0.324	1	CD8_TEF	CD8 TEF	Post-HIV vs Pre-HIV
chr11-66282014-66282966	0.615865552136468	0.166563256041309	0.219	0.187	1	CD8_TEF	CD8 TEF	Post-HIV vs Pre-HIV
chr17-4902661-4903855	0.615884078654495	0.186994852499869	0.142	0.119	1	CD8_TEF	CD8 TEF	Post-HIV vs Pre-HIV
chr15-67520063-67522487	0.6158923255194	0.172683580198986	0.257	0.22	1	CD8_TEF	CD8 TEF	Post-HIV vs Pre-HIV
chr10-112363765-112364335	0.615910022106485	0.0971358536298643	0.024	0.022	1	CD8_TEF	CD8 TEF	Post-HIV vs Pre-HIV
chr3-13005301-13005836	0.615922138009325	0.350785110308277	0.029	0.022	1	CD8_TEF	CD8 TEF	Post-HIV vs Pre-HIV
chr19-703065-704588	0.61594063011296	0.227877498046612	0.099	0.078	1	CD8_TEF	CD8 TEF	Post-HIV vs Pre-HIV
chr2-164840340-164842316	0.615940791783213	0.40561892736911	0.011	0.008	1	CD8_TEF	CD8 TEF	Post-HIV vs Pre-HIV
chr20-5118850-5120413	0.615957391176253	0.0732191495643248	0.402	0.363	1	CD8_TEF	CD8 TEF	Post-HIV vs Pre-HIV
chr18-24487479-24488297	0.616026266811707	0.139836945857253	0.022	0.019	1	CD8_TEF	CD8 TEF	Post-HIV vs Pre-HIV
chr21-42745619-42747608	0.616028935831418	0.0806070818445956	0.017	0.016	1	CD8_TEF	CD8 TEF	Post-HIV vs Pre-HIV
chr16-70283357-70284034	0.616142737901737	0.424194481894629	0.014	0.011	1	CD8_TEF	CD8 TEF	Post-HIV vs Pre-HIV
chr19-1101354-1102137	0.616152514781815	0.0615238227570303	0.023	0.021	1	CD8_TEF	CD8 TEF	Post-HIV vs Pre-HIV
chr20-25861272-25861871	0.616157815543428	0.129044087739974	0.039	0.035	1	CD8_TEF	CD8 TEF	Post-HIV vs Pre-HIV
chrX-48468074-48469695	0.616173968781439	0.0671618884647747	0.038	0.035	1	CD8_TEF	CD8 TEF	Post-HIV vs Pre-HIV
chr2-160387978-160389044	0.616200499555762	0.0706810827542652	0.02	0.018	1	CD8_TEF	CD8 TEF	Post-HIV vs Pre-HIV
chr10-24642721-24643234	0.616200705748408	0.0708313390162516	0.013	0.012	1	CD8_TEF	CD8 TEF	Post-HIV vs Pre-HIV
chr17-28661414-28662770	0.616220232259466	0.155472982388017	0.264	0.224	1	CD8_TEF	CD8 TEF	Post-HIV vs Pre-HIV
chr2-233053636-233054429	0.61623428037121	0.0844085674251818	0.034	0.032	1	CD8_TEF	CD8 TEF	Post-HIV vs Pre-HIV
chr5-142799707-142801383	0.616267915254764	0.258713740293821	0.079	0.063	1	CD8_TEF	CD8 TEF	Post-HIV vs Pre-HIV
chr2-7744382-7745307	0.616285835470881	0.182716018163689	0.169	0.144	1	CD8_TEF	CD8 TEF	Post-HIV vs Pre-HIV
chr5-50590363-50590808	0.616297814473147	0.0324303260115322	0.01	0.009	1	CD8_TEF	CD8 TEF	Post-HIV vs Pre-HIV
chr15-101237064-101237704	0.616303097852824	0.677877475082505	0.011	0.007	1	CD8_TEF	CD8 TEF	Post-HIV vs Pre-HIV
chr2-224982679-224983802	0.616357811255813	0.149124234344474	0.033	0.029	1	CD8_TEF	CD8 TEF	Post-HIV vs Pre-HIV
chrX-77910215-77911112	0.616407243050722	0.132835388733187	0.168	0.144	1	CD8_TEF	CD8 TEF	Post-HIV vs Pre-HIV
chr2-191565337-191566598	0.616412928125118	0.0847628184047333	0.022	0.02	1	CD8_TEF	CD8 TEF	Post-HIV vs Pre-HIV
chr5-111091573-111093079	0.616448755526321	0.16899698627326	0.154	0.133	1	CD8_TEF	CD8 TEF	Post-HIV vs Pre-HIV
chr3-185362433-185363908	0.616482934969609	0.358710047627789	0.019	0.014	1	CD8_TEF	CD8 TEF	Post-HIV vs Pre-HIV
chr18-48784566-48785660	0.616545264311415	0.385307593859616	0.043	0.032	1	CD8_TEF	CD8 TEF	Post-HIV vs Pre-HIV
chr11-61332334-61333868	0.616549333355626	0.153475902209631	0.276	0.232	1	CD8_TEF	CD8 TEF	Post-HIV vs Pre-HIV
chr9-96327286-96328084	0.616559325548767	0.0539044235082731	0.017	0.016	1	CD8_TEF	CD8 TEF	Post-HIV vs Pre-HIV
chr7-43637166-43637943	0.616600401028174	0.0653196638867954	0.015	0.014	1	CD8_TEF	CD8 TEF	Post-HIV vs Pre-HIV
chr2-156341027-156343172	0.616628626846018	0.148050572243539	0.45	0.386	1	CD8_TEF	CD8 TEF	Post-HIV vs Pre-HIV
chr7-2527687-2528046	0.616639678914056	0.290600488209167	0.029	0.022	1	CD8_TEF	CD8 TEF	Post-HIV vs Pre-HIV
chr12-108616874-108618620	0.616781203948591	0.19437314500213	0.141	0.119	1	CD8_TEF	CD8 TEF	Post-HIV vs Pre-HIV
chr17-10122031-10122710	0.616803747290871	0.126508015608673	0.024	0.022	1	CD8_TEF	CD8 TEF	Post-HIV vs Pre-HIV
chr13-75869778-75870700	0.616832035849525	0.475396721824395	0.013	0.009	1	CD8_TEF	CD8 TEF	Post-HIV vs Pre-HIV
chr17-41578988-41580067	0.616843508041524	0.411576320221376	0.015	0.011	1	CD8_TEF	CD8 TEF	Post-HIV vs Pre-HIV
chr1-43227066-43227612	0.616844031388966	0.282216700516383	0.016	0.013	1	CD8_TEF	CD8 TEF	Post-HIV vs Pre-HIV
chr10-30491751-30492486	0.616857532769211	0.382563916128492	0.022	0.016	1	CD8_TEF	CD8 TEF	Post-HIV vs Pre-HIV
chr19-48738392-48739674	0.616866229848259	0.0727929543603265	0.165	0.15	1	CD8_TEF	CD8 TEF	Post-HIV vs Pre-HIV
chr11-330457-331293	0.616867856192098	0.146057795087446	0.039	0.035	1	CD8_TEF	CD8 TEF	Post-HIV vs Pre-HIV
chr20-24965444-24965677	0.616873791405851	0.388275134094663	0.015	0.011	1	CD8_TEF	CD8 TEF	Post-HIV vs Pre-HIV
chr16-733702-734003	0.616876908874113	0.311690148226169	0.01	0.008	1	CD8_TEF	CD8 TEF	Post-HIV vs Pre-HIV
chr5-138579131-138579573	0.616877843578445	0.0983598700740851	0.04	0.037	1	CD8_TEF	CD8 TEF	Post-HIV vs Pre-HIV
chr17-38798676-38800304	0.616910977948716	0.157128439953562	0.337	0.286	1	CD8_TEF	CD8 TEF	Post-HIV vs Pre-HIV
chr14-90827717-90829242	0.616931320272116	0.201371240686791	0.212	0.175	1	CD8_TEF	CD8 TEF	Post-HIV vs Pre-HIV
chr1-147892215-147893218	0.616941954584655	0.00180941764598597	0.01	0.01	1	CD8_TEF	CD8 TEF	Post-HIV vs Pre-HIV
chr2-229852471-229852919	0.616952639891573	0.135770448127007	0.02	0.018	1	CD8_TEF	CD8 TEF	Post-HIV vs Pre-HIV
chr17-17126690-17127482	0.617001360862432	0.380121235992755	0.015	0.012	1	CD8_TEF	CD8 TEF	Post-HIV vs Pre-HIV
chr1-114482151-114483282	0.617032015407595	0.234514203472885	0.02	0.016	1	CD8_TEF	CD8 TEF	Post-HIV vs Pre-HIV
chr17-1714721-1717816	0.617047417758087	0.031623985665212	0.548	0.501	1	CD8_TEF	CD8 TEF	Post-HIV vs Pre-HIV
chr8-42926489-42926994	0.617080029138369	0.355555495679976	0.012	0.01	1	CD8_TEF	CD8 TEF	Post-HIV vs Pre-HIV
chr17-7393502-7395181	0.617138153860684	0.127738986424979	0.27	0.234	1	CD8_TEF	CD8 TEF	Post-HIV vs Pre-HIV
chr21-34933504-34934394	0.617153547137998	0.264055086327886	0.076	0.061	1	CD8_TEF	CD8 TEF	Post-HIV vs Pre-HIV
chr19-10963242-10963851	0.617167012997208	0.0832841997615237	0.044	0.041	1	CD8_TEF	CD8 TEF	Post-HIV vs Pre-HIV
chr8-103298327-103299472	0.617169699807974	0.0274130193408673	0.025	0.023	1	CD8_TEF	CD8 TEF	Post-HIV vs Pre-HIV
chr22-20129050-20129512	0.617231768290015	0.0811878418036862	0.024	0.022	1	CD8_TEF	CD8 TEF	Post-HIV vs Pre-HIV
chr8-59657414-59657974	0.617243366596815	0.0954913838461326	0.024	0.023	1	CD8_TEF	CD8 TEF	Post-HIV vs Pre-HIV
chr8-57037219-57037998	0.61724651672492	-0.0539099531659608	0.014	0.014	1	CD8_TEF	CD8 TEF	Post-HIV vs Pre-HIV
chr5-179023133-179024238	0.617262913317788	0.228148629108815	0.158	0.129	1	CD8_TEF	CD8 TEF	Post-HIV vs Pre-HIV
chr20-52128216-52128891	0.617298262461184	0.0478783251275461	0.011	0.01	1	CD8_TEF	CD8 TEF	Post-HIV vs Pre-HIV
chr1-27321442-27323026	0.617308295997565	0.0703211796574654	0.319	0.286	1	CD8_TEF	CD8 TEF	Post-HIV vs Pre-HIV
chr4-15970789-15971641	0.617323737788228	0.326738867652886	0.042	0.032	1	CD8_TEF	CD8 TEF	Post-HIV vs Pre-HIV
chr11-47514664-47515605	0.617330494047779	0.566678631456301	0.011	0.007	1	CD8_TEF	CD8 TEF	Post-HIV vs Pre-HIV
chr17-15944383-15946119	0.617332940296992	0.341793587888914	0.051	0.039	1	CD8_TEF	CD8 TEF	Post-HIV vs Pre-HIV
chr17-999138-999435	0.61737349525987	0.319463542601335	0.023	0.017	1	CD8_TEF	CD8 TEF	Post-HIV vs Pre-HIV
chr2-86842387-86843271	0.617373633740685	0.398981702228419	0.019	0.014	1	CD8_TEF	CD8 TEF	Post-HIV vs Pre-HIV
chr19-11384066-11384420	0.617375394520667	0.0861611226419443	0.01	0.009	1	CD8_TEF	CD8 TEF	Post-HIV vs Pre-HIV
chr9-110152744-110153246	0.617406327138724	0.325373890099711	0.02	0.015	1	CD8_TEF	CD8 TEF	Post-HIV vs Pre-HIV
chr12-102478454-102479475	0.617424946411718	0.3784053873961	0.032	0.023	1	CD8_TEF	CD8 TEF	Post-HIV vs Pre-HIV
chr9-114734862-114735424	0.617434739556494	0.065016731153849	0.016	0.015	1	CD8_TEF	CD8 TEF	Post-HIV vs Pre-HIV
chr5-52914753-52915748	0.61744603019831	0.034683491391398	0.015	0.014	1	CD8_TEF	CD8 TEF	Post-HIV vs Pre-HIV
chr5-138035845-138036305	0.617460969399882	0.269738545727642	0.066	0.052	1	CD8_TEF	CD8 TEF	Post-HIV vs Pre-HIV
chr10-17607181-17608248	0.617520335892212	0.232265311455866	0.022	0.018	1	CD8_TEF	CD8 TEF	Post-HIV vs Pre-HIV
chr19-35003034-35003722	0.617525516313497	0.481930975276541	0.021	0.014	1	CD8_TEF	CD8 TEF	Post-HIV vs Pre-HIV
chr9-134381341-134382531	0.617549186331333	0.109439154428924	0.116	0.103	1	CD8_TEF	CD8 TEF	Post-HIV vs Pre-HIV
chr10-62183139-62184047	0.61763389444571	-0.00421385672756092	0.02	0.02	1	CD8_TEF	CD8 TEF	Post-HIV vs Pre-HIV
chr6-36548051-36548314	0.617639822054447	0.581964121734628	0.01	0.006	1	CD8_TEF	CD8 TEF	Post-HIV vs Pre-HIV
chr11-119373959-119374449	0.617641879169405	-0.103849199300661	0.014	0.013	1	CD8_TEF	CD8 TEF	Post-HIV vs Pre-HIV
chr1-150612625-150613924	0.617666524783057	0.277690187615062	0.068	0.053	1	CD8_TEF	CD8 TEF	Post-HIV vs Pre-HIV
chr6-15438631-15439167	0.617676749918681	0.0483073115063775	0.012	0.012	1	CD8_TEF	CD8 TEF	Post-HIV vs Pre-HIV
chr8-30555652-30556714	0.61768203882686	0.543009674485634	0.012	0.008	1	CD8_TEF	CD8 TEF	Post-HIV vs Pre-HIV
chr1-26431424-26432767	0.617723472648748	0.0627824593832272	0.266	0.238	1	CD8_TEF	CD8 TEF	Post-HIV vs Pre-HIV
chr1-39196300-39196566	0.617733874461258	0.459440758567232	0.017	0.012	1	CD8_TEF	CD8 TEF	Post-HIV vs Pre-HIV
chr6-96497416-96497794	0.617737238268278	0.423711251444881	0.01	0.007	1	CD8_TEF	CD8 TEF	Post-HIV vs Pre-HIV
chr7-150322180-150324041	0.61775430651424	0.247349345689091	0.109	0.089	1	CD8_TEF	CD8 TEF	Post-HIV vs Pre-HIV
chr18-48833596-48835125	0.617763229798105	0.0642230713347671	0.201	0.18	1	CD8_TEF	CD8 TEF	Post-HIV vs Pre-HIV
chr14-91402409-91403227	0.617781183610584	0.277761531415328	0.08	0.062	1	CD8_TEF	CD8 TEF	Post-HIV vs Pre-HIV
chr9-96020584-96022240	0.617799414100717	0.235917791168421	0.113	0.091	1	CD8_TEF	CD8 TEF	Post-HIV vs Pre-HIV
chr17-17751368-17752961	0.617805900457664	0.105723865178195	0.381	0.336	1	CD8_TEF	CD8 TEF	Post-HIV vs Pre-HIV
chr1-111619183-111621335	0.617842944758752	0.185109457412263	0.282	0.238	1	CD8_TEF	CD8 TEF	Post-HIV vs Pre-HIV
chr6-30227325-30228408	0.617901921765	0.289600079585353	0.054	0.043	1	CD8_TEF	CD8 TEF	Post-HIV vs Pre-HIV
chr9-99059109-99059964	0.617906786660309	0.293672580621994	0.024	0.019	1	CD8_TEF	CD8 TEF	Post-HIV vs Pre-HIV
chr5-99059510-99060657	0.617968023824505	0.393327706941719	0.029	0.022	1	CD8_TEF	CD8 TEF	Post-HIV vs Pre-HIV
chr16-30399973-30400931	0.617969541968927	0.322904617819066	0.074	0.058	1	CD8_TEF	CD8 TEF	Post-HIV vs Pre-HIV
chr22-36781614-36782566	0.617979092683601	0.0528885667919963	0.071	0.065	1	CD8_TEF	CD8 TEF	Post-HIV vs Pre-HIV
chr5-96794572-96795219	0.617991220449043	0.279452624586038	0.026	0.021	1	CD8_TEF	CD8 TEF	Post-HIV vs Pre-HIV
chr5-148831460-148832438	0.618016993742711	0.348179753610999	0.029	0.022	1	CD8_TEF	CD8 TEF	Post-HIV vs Pre-HIV
chr1-161398747-161400496	0.618023209380906	0.108130353578653	0.266	0.232	1	CD8_TEF	CD8 TEF	Post-HIV vs Pre-HIV
chr16-29612154-29613957	0.618041904515398	0.178533240383359	0.243	0.208	1	CD8_TEF	CD8 TEF	Post-HIV vs Pre-HIV
chr4-10098791-10099069	0.618070180112424	0.125258986008687	0.024	0.022	1	CD8_TEF	CD8 TEF	Post-HIV vs Pre-HIV
chr1-6783969-6786354	0.618073263934528	0.101453720909909	0.554	0.499	1	CD8_TEF	CD8 TEF	Post-HIV vs Pre-HIV
chr6-170146827-170148565	0.618073840832342	0.105397769540277	0.158	0.14	1	CD8_TEF	CD8 TEF	Post-HIV vs Pre-HIV
chr3-182979430-182981255	0.618094769729108	0.113167653564326	0.228	0.201	1	CD8_TEF	CD8 TEF	Post-HIV vs Pre-HIV
chr21-25734086-25736127	0.618106055616787	0.134220667275504	0.413	0.363	1	CD8_TEF	CD8 TEF	Post-HIV vs Pre-HIV
chr1-101310582-101310785	0.618130019130566	0.515227232619684	0.015	0.01	1	CD8_TEF	CD8 TEF	Post-HIV vs Pre-HIV
chr4-83012109-83013481	0.618147687691745	0.0433052993878269	0.353	0.317	1	CD8_TEF	CD8 TEF	Post-HIV vs Pre-HIV
chr19-17750758-17752129	0.618186075408735	0.115167369872573	0.183	0.168	1	CD8_TEF	CD8 TEF	Post-HIV vs Pre-HIV
chr17-7862535-7862951	0.618197494709934	-0.0149764838869841	0.02	0.019	1	CD8_TEF	CD8 TEF	Post-HIV vs Pre-HIV
chr16-81446365-81446692	0.61828599476135	0.174987546206756	0.016	0.013	1	CD8_TEF	CD8 TEF	Post-HIV vs Pre-HIV
chr7-38327646-38327958	0.618298497986047	0.404828413061613	0.01	0.007	1	CD8_TEF	CD8 TEF	Post-HIV vs Pre-HIV
chr10-12262252-12262871	0.618319401635646	0.388180702060774	0.029	0.022	1	CD8_TEF	CD8 TEF	Post-HIV vs Pre-HIV
chr17-77457152-77457588	0.618326116506724	0.305802320506496	0.034	0.027	1	CD8_TEF	CD8 TEF	Post-HIV vs Pre-HIV
chr14-68788851-68789218	0.618343549642326	0.215679284781473	0.088	0.072	1	CD8_TEF	CD8 TEF	Post-HIV vs Pre-HIV
chr2-8281617-8283351	0.618357836903993	0.251882544006348	0.08	0.067	1	CD8_TEF	CD8 TEF	Post-HIV vs Pre-HIV
chr22-35894380-35895421	0.618389039557203	-0.0630762030255676	0.019	0.019	1	CD8_TEF	CD8 TEF	Post-HIV vs Pre-HIV
chr10-30436926-30437423	0.618400332724972	0.183366681509491	0.045	0.038	1	CD8_TEF	CD8 TEF	Post-HIV vs Pre-HIV
chrX-40067761-40068446	0.618424998346248	0.287497583748891	0.013	0.01	1	CD8_TEF	CD8 TEF	Post-HIV vs Pre-HIV
chr16-71899950-71900649	0.618426900700135	0.41963745406241	0.016	0.012	1	CD8_TEF	CD8 TEF	Post-HIV vs Pre-HIV
chr6-57045995-57046796	0.618433652809189	0.116736384094108	0.073	0.067	1	CD8_TEF	CD8 TEF	Post-HIV vs Pre-HIV
chr7-156892175-156893787	0.618449344646819	0.0589004558411158	0.391	0.351	1	CD8_TEF	CD8 TEF	Post-HIV vs Pre-HIV
chr5-175871351-175873285	0.618458150553731	0.031276819686604	0.02	0.018	1	CD8_TEF	CD8 TEF	Post-HIV vs Pre-HIV
chr5-81194527-81195374	0.618470738052947	0.27162850079663	0.027	0.021	1	CD8_TEF	CD8 TEF	Post-HIV vs Pre-HIV
chr2-239163937-239164948	0.618476725921223	0.658375359193328	0.011	0.006	1	CD8_TEF	CD8 TEF	Post-HIV vs Pre-HIV
chr7-44977041-44978241	0.618495840139974	0.219320520547229	0.126	0.1	1	CD8_TEF	CD8 TEF	Post-HIV vs Pre-HIV
chr1-31760486-31761294	0.6184976839074	0.221998835135226	0.081	0.066	1	CD8_TEF	CD8 TEF	Post-HIV vs Pre-HIV
chr7-23530357-23530698	0.618498930393525	0.428727831740524	0.024	0.016	1	CD8_TEF	CD8 TEF	Post-HIV vs Pre-HIV
chr5-140569282-140570134	0.61850084326989	0.145112817389674	0.034	0.031	1	CD8_TEF	CD8 TEF	Post-HIV vs Pre-HIV
chr2-9618305-9618859	0.618511249174975	0.214076899737647	0.074	0.062	1	CD8_TEF	CD8 TEF	Post-HIV vs Pre-HIV
chr21-33127003-33127634	0.618568015180792	0.417595370497077	0.016	0.011	1	CD8_TEF	CD8 TEF	Post-HIV vs Pre-HIV
chr1-182601338-182601809	0.618583822059105	0.152451614920739	0.044	0.038	1	CD8_TEF	CD8 TEF	Post-HIV vs Pre-HIV
chr5-154646736-154647715	0.618603984230554	0.16354793723116	0.027	0.024	1	CD8_TEF	CD8 TEF	Post-HIV vs Pre-HIV
chr6-145372226-145373158	0.618636229111671	0.31069898536161	0.032	0.025	1	CD8_TEF	CD8 TEF	Post-HIV vs Pre-HIV
chr17-80008217-80008768	0.618704104699904	0.162955866074674	0.04	0.035	1	CD8_TEF	CD8 TEF	Post-HIV vs Pre-HIV
chr8-144804536-144805324	0.618767235025032	0.117452753731981	0.012	0.011	1	CD8_TEF	CD8 TEF	Post-HIV vs Pre-HIV
chr19-53902757-53903456	0.618814985991097	0.0145540907152815	0.014	0.014	1	CD8_TEF	CD8 TEF	Post-HIV vs Pre-HIV
chr4-13541821-13542559	0.618905825610239	0.11098894834968	0.01	0.009	1	CD8_TEF	CD8 TEF	Post-HIV vs Pre-HIV
chrX-53092979-53094649	0.61895826554133	0.155804515393981	0.182	0.155	1	CD8_TEF	CD8 TEF	Post-HIV vs Pre-HIV
chr16-87981185-87981700	0.618964988259822	-0.0160566272311495	0.021	0.021	1	CD8_TEF	CD8 TEF	Post-HIV vs Pre-HIV
chr3-189122572-189123124	0.618973314475171	0.376697394819682	0.03	0.023	1	CD8_TEF	CD8 TEF	Post-HIV vs Pre-HIV
chr2-174593392-174594112	0.619007524402508	0.12779148871872	0.126	0.112	1	CD8_TEF	CD8 TEF	Post-HIV vs Pre-HIV
chr10-88385403-88387472	0.619011454219472	0.321471489139314	0.023	0.016	1	CD8_TEF	CD8 TEF	Post-HIV vs Pre-HIV
chr12-54219942-54220432	0.61902610477209	0.300337781144649	0.031	0.025	1	CD8_TEF	CD8 TEF	Post-HIV vs Pre-HIV
chr9-34403496-34404110	0.619048308288399	0.0612071171202944	0.013	0.012	1	CD8_TEF	CD8 TEF	Post-HIV vs Pre-HIV
chr3-15811881-15812495	0.619051055685185	0.403846972357415	0.016	0.012	1	CD8_TEF	CD8 TEF	Post-HIV vs Pre-HIV
chr4-86939613-86940180	0.619100674961113	0.511864275041732	0.015	0.01	1	CD8_TEF	CD8 TEF	Post-HIV vs Pre-HIV
chr7-38241624-38241872	0.619115906287947	0.171573839389153	0.018	0.016	1	CD8_TEF	CD8 TEF	Post-HIV vs Pre-HIV
chr8-22691576-22692533	0.619190700083974	0.362672685684071	0.042	0.031	1	CD8_TEF	CD8 TEF	Post-HIV vs Pre-HIV
chr6-34609255-34610122	0.619209659430755	0.253494675138152	0.038	0.03	1	CD8_TEF	CD8 TEF	Post-HIV vs Pre-HIV
chr3-16508701-16508958	0.61935108418894	0.110514807221573	0.021	0.019	1	CD8_TEF	CD8 TEF	Post-HIV vs Pre-HIV
chr16-252368-253371	0.619364457350267	0.130534936572528	0.025	0.021	1	CD8_TEF	CD8 TEF	Post-HIV vs Pre-HIV
chr9-128723428-128725239	0.619390000817871	0.12576229696291	0.403	0.352	1	CD8_TEF	CD8 TEF	Post-HIV vs Pre-HIV
chr12-123448011-123448903	0.619426565751369	0.280016629777202	0.063	0.049	1	CD8_TEF	CD8 TEF	Post-HIV vs Pre-HIV
chr16-87953605-87954628	0.619550054778951	0.540924969950584	0.01	0.006	1	CD8_TEF	CD8 TEF	Post-HIV vs Pre-HIV
chr2-239339208-239340509	0.619550971919646	0.0642667919034019	0.014	0.014	1	CD8_TEF	CD8 TEF	Post-HIV vs Pre-HIV
chr1-55150831-55152049	0.619574835239113	0.0774586278747473	0.037	0.035	1	CD8_TEF	CD8 TEF	Post-HIV vs Pre-HIV
chr3-195522010-195523014	0.619597898855161	0.0954928292745767	0.016	0.014	1	CD8_TEF	CD8 TEF	Post-HIV vs Pre-HIV
chr20-52047641-52048435	0.619650441867382	0.0937643322910837	0.058	0.052	1	CD8_TEF	CD8 TEF	Post-HIV vs Pre-HIV
chrX-54439652-54440913	0.619704678865474	0.19829366987059	0.126	0.104	1	CD8_TEF	CD8 TEF	Post-HIV vs Pre-HIV
chr22-36409700-36410535	0.619761687809792	0.210368391365274	0.049	0.042	1	CD8_TEF	CD8 TEF	Post-HIV vs Pre-HIV
chr6-32970663-32970998	0.619787717500717	0.274065256698734	0.058	0.046	1	CD8_TEF	CD8 TEF	Post-HIV vs Pre-HIV
chr19-2095794-2097643	0.619857839894013	0.108816081348106	0.502	0.437	1	CD8_TEF	CD8 TEF	Post-HIV vs Pre-HIV
chr8-47612397-47613792	0.619880555487748	0.00539731457589765	0.014	0.014	1	CD8_TEF	CD8 TEF	Post-HIV vs Pre-HIV
chr3-50465688-50466603	0.619889971641781	0.116750212918477	0.048	0.043	1	CD8_TEF	CD8 TEF	Post-HIV vs Pre-HIV
chr7-36570283-36571475	0.619897117300241	0.381920771092255	0.024	0.017	1	CD8_TEF	CD8 TEF	Post-HIV vs Pre-HIV
chr11-61293407-61295622	0.619902096490619	0.37726165252353	0.067	0.049	1	CD8_TEF	CD8 TEF	Post-HIV vs Pre-HIV
chr6-170437613-170438968	0.619911051438834	0.0517997915727766	0.027	0.025	1	CD8_TEF	CD8 TEF	Post-HIV vs Pre-HIV
chr17-48830467-48831661	0.619935132875362	0.0984231940973219	0.223	0.195	1	CD8_TEF	CD8 TEF	Post-HIV vs Pre-HIV
chr1-224329579-224330647	0.619952738442767	0.112865578319716	0.167	0.148	1	CD8_TEF	CD8 TEF	Post-HIV vs Pre-HIV
chr19-2167857-2169454	0.619974658034922	0.17894764632655	0.09	0.073	1	CD8_TEF	CD8 TEF	Post-HIV vs Pre-HIV
chr12-52327131-52328226	0.620033754849968	0.25698912795137	0.047	0.038	1	CD8_TEF	CD8 TEF	Post-HIV vs Pre-HIV
chr20-33673613-33675010	0.620068191691941	0.154078846046319	0.129	0.114	1	CD8_TEF	CD8 TEF	Post-HIV vs Pre-HIV
chr7-130069834-130071203	0.620070635877761	0.0742271217324793	0.277	0.25	1	CD8_TEF	CD8 TEF	Post-HIV vs Pre-HIV
chr19-57190887-57192235	0.620073436264225	0.105082508899186	0.162	0.139	1	CD8_TEF	CD8 TEF	Post-HIV vs Pre-HIV
chr5-177070605-177072170	0.620075697771875	0.102147345420732	0.021	0.018	1	CD8_TEF	CD8 TEF	Post-HIV vs Pre-HIV
chr12-46585519-46586425	0.620075783529683	-0.059231033381244	0.01	0.01	1	CD8_TEF	CD8 TEF	Post-HIV vs Pre-HIV
chr10-78155521-78156056	0.620096421076448	-0.0891665572919433	0.012	0.013	1	CD8_TEF	CD8 TEF	Post-HIV vs Pre-HIV
chr1-32003262-32003874	0.620105488222523	0.351872529928214	0.011	0.008	1	CD8_TEF	CD8 TEF	Post-HIV vs Pre-HIV
chr20-25862647-25863534	0.620158193303231	0.243661500518905	0.066	0.054	1	CD8_TEF	CD8 TEF	Post-HIV vs Pre-HIV
chr14-61444025-61444758	0.620159383682949	0.239921760393847	0.099	0.082	1	CD8_TEF	CD8 TEF	Post-HIV vs Pre-HIV
chr7-8261283-8262619	0.620163185522786	0.619270733695435	0.01	0.007	1	CD8_TEF	CD8 TEF	Post-HIV vs Pre-HIV
chr13-111295924-111296785	0.620164382583619	0.562846086772203	0.012	0.008	1	CD8_TEF	CD8 TEF	Post-HIV vs Pre-HIV
chr12-52681168-52681869	0.620174938396185	0.0511016998602285	0.021	0.02	1	CD8_TEF	CD8 TEF	Post-HIV vs Pre-HIV
chr14-89164390-89165999	0.620219455420244	0.110290807025401	0.018	0.016	1	CD8_TEF	CD8 TEF	Post-HIV vs Pre-HIV
chr17-72985931-72986638	0.620236591787072	0.386017082850041	0.011	0.008	1	CD8_TEF	CD8 TEF	Post-HIV vs Pre-HIV
chr5-54752828-54753478	0.6202755836347	0.0901364289633295	0.028	0.025	1	CD8_TEF	CD8 TEF	Post-HIV vs Pre-HIV
chr16-12532680-12533586	0.620281367735527	0.534536930412182	0.017	0.012	1	CD8_TEF	CD8 TEF	Post-HIV vs Pre-HIV
chr5-170292710-170293677	0.620341081370758	0.189815083921269	0.099	0.08	1	CD8_TEF	CD8 TEF	Post-HIV vs Pre-HIV
chr4-103075357-103076971	0.620342407480523	0.228397236971581	0.2	0.163	1	CD8_TEF	CD8 TEF	Post-HIV vs Pre-HIV
chr17-7444800-7446031	0.620360146309671	0.141848138125493	0.032	0.027	1	CD8_TEF	CD8 TEF	Post-HIV vs Pre-HIV
chr16-23509613-23510868	0.620379167421895	0.169771698837103	0.194	0.166	1	CD8_TEF	CD8 TEF	Post-HIV vs Pre-HIV
chr11-123233012-123234199	0.620390808273716	0.241028386011377	0.03	0.025	1	CD8_TEF	CD8 TEF	Post-HIV vs Pre-HIV
chr2-99558904-99559440	0.620423067502614	0.326874327436732	0.017	0.013	1	CD8_TEF	CD8 TEF	Post-HIV vs Pre-HIV
chrX-104156147-104157504	0.62046538215298	0.077439258076029	0.132	0.118	1	CD8_TEF	CD8 TEF	Post-HIV vs Pre-HIV
chr3-152384254-152384693	0.620524262112158	0.451714582733945	0.012	0.009	1	CD8_TEF	CD8 TEF	Post-HIV vs Pre-HIV
chr17-35529575-35530201	0.620578979660375	0.120565419858453	0.085	0.074	1	CD8_TEF	CD8 TEF	Post-HIV vs Pre-HIV
chr15-77542692-77543880	0.620591190106111	0.101076149898632	0.048	0.043	1	CD8_TEF	CD8 TEF	Post-HIV vs Pre-HIV
chr11-72721334-72722758	0.620615158185784	0.173235578037909	0.257	0.215	1	CD8_TEF	CD8 TEF	Post-HIV vs Pre-HIV
chr3-136920916-136922278	0.620631409536794	0.31875523581211	0.064	0.05	1	CD8_TEF	CD8 TEF	Post-HIV vs Pre-HIV
chr4-170025625-170027755	0.620644311993073	0.0780988249566681	0.201	0.181	1	CD8_TEF	CD8 TEF	Post-HIV vs Pre-HIV
chr7-128422533-128423406	0.620667665900726	0.0561253387002631	0.05	0.046	1	CD8_TEF	CD8 TEF	Post-HIV vs Pre-HIV
chr11-1763025-1764382	0.620690191540418	0.190635265666744	0.183	0.151	1	CD8_TEF	CD8 TEF	Post-HIV vs Pre-HIV
chr16-46673079-46673809	0.620719257962269	-0.0609712035149661	0.018	0.017	1	CD8_TEF	CD8 TEF	Post-HIV vs Pre-HIV
chr10-6108517-6109291	0.620802865380627	0.351713859984563	0.025	0.019	1	CD8_TEF	CD8 TEF	Post-HIV vs Pre-HIV
chrX-1660950-1662156	0.620840395667874	0.117884765300408	0.287	0.26	1	CD8_TEF	CD8 TEF	Post-HIV vs Pre-HIV
chr15-91942537-91943450	0.62087005806686	0.231895006318791	0.034	0.029	1	CD8_TEF	CD8 TEF	Post-HIV vs Pre-HIV
chr14-91398181-91398454	0.620907525403266	0.0450779978057674	0.024	0.023	1	CD8_TEF	CD8 TEF	Post-HIV vs Pre-HIV
chr2-238231016-238231823	0.620909580097251	0.0564593891508185	0.087	0.08	1	CD8_TEF	CD8 TEF	Post-HIV vs Pre-HIV
chr1-40381012-40381984	0.62092599927212	0.21198865891966	0.032	0.026	1	CD8_TEF	CD8 TEF	Post-HIV vs Pre-HIV
chr3-112642706-112644408	0.620961163970824	0.0882520833964437	0.082	0.072	1	CD8_TEF	CD8 TEF	Post-HIV vs Pre-HIV
chr3-152383094-152383488	0.620977981193161	0.0398363388886986	0.01	0.009	1	CD8_TEF	CD8 TEF	Post-HIV vs Pre-HIV
chr17-65022814-65023495	0.620978112826903	0.00727679970398087	0.016	0.015	1	CD8_TEF	CD8 TEF	Post-HIV vs Pre-HIV
chr8-42337629-42339249	0.621025929172654	0.102125482575554	0.211	0.19	1	CD8_TEF	CD8 TEF	Post-HIV vs Pre-HIV
chr5-157292424-157293183	0.621048195610884	0.388981993524051	0.024	0.018	1	CD8_TEF	CD8 TEF	Post-HIV vs Pre-HIV
chr5-176674643-176675167	0.621118744580161	-0.144849725575552	0.009	0.01	1	CD8_TEF	CD8 TEF	Post-HIV vs Pre-HIV
chr6-15879754-15880515	0.62113122244429	-0.151213672526551	0.01	0.01	1	CD8_TEF	CD8 TEF	Post-HIV vs Pre-HIV
chr11-16788177-16788756	0.621148849519635	0.0021189552064822	0.013	0.013	1	CD8_TEF	CD8 TEF	Post-HIV vs Pre-HIV
chr9-96425299-96426359	0.621172566384605	0.258075136341902	0.047	0.038	1	CD8_TEF	CD8 TEF	Post-HIV vs Pre-HIV
chr2-29314414-29315556	0.621203923269959	0.13511339428118	0.056	0.048	1	CD8_TEF	CD8 TEF	Post-HIV vs Pre-HIV
chr7-2208872-2210042	0.621226769125462	0.35858973431084	0.011	0.008	1	CD8_TEF	CD8 TEF	Post-HIV vs Pre-HIV
chr14-61432923-61433319	0.621261114571614	0.534000739225125	0.015	0.01	1	CD8_TEF	CD8 TEF	Post-HIV vs Pre-HIV
chr21-46160003-46161864	0.621264194981884	0.047514529770019	0.015	0.014	1	CD8_TEF	CD8 TEF	Post-HIV vs Pre-HIV
chr1-1703445-1704790	0.621303826263242	0.327275437567352	0.01	0.007	1	CD8_TEF	CD8 TEF	Post-HIV vs Pre-HIV
chr17-48835932-48836393	0.621371356903286	0.070142833031726	0.026	0.024	1	CD8_TEF	CD8 TEF	Post-HIV vs Pre-HIV
chr2-196162541-196163084	0.621447183235625	0.407765417794947	0.026	0.018	1	CD8_TEF	CD8 TEF	Post-HIV vs Pre-HIV
chr6-35583500-35584202	0.621448973332216	0.00334872616360249	0.026	0.025	1	CD8_TEF	CD8 TEF	Post-HIV vs Pre-HIV
chr9-86945700-86948787	0.621503572646816	0.188303162476815	0.246	0.209	1	CD8_TEF	CD8 TEF	Post-HIV vs Pre-HIV
chr5-76392809-76393403	0.621539080027278	0.181342085507565	0.032	0.027	1	CD8_TEF	CD8 TEF	Post-HIV vs Pre-HIV
chr16-85252623-85253675	0.621548751593785	0.106925687804673	0.019	0.017	1	CD8_TEF	CD8 TEF	Post-HIV vs Pre-HIV
chr8-141172957-141173687	0.62156804004329	0.182196594527124	0.022	0.019	1	CD8_TEF	CD8 TEF	Post-HIV vs Pre-HIV
chr14-87994852-87995445	0.621570111789039	0.210720273225263	0.037	0.031	1	CD8_TEF	CD8 TEF	Post-HIV vs Pre-HIV
chr13-48531550-48533638	0.621585063351492	0.117455032540501	0.375	0.322	1	CD8_TEF	CD8 TEF	Post-HIV vs Pre-HIV
chr21-32929317-32930053	0.621608019829188	0.0955289379215998	0.027	0.025	1	CD8_TEF	CD8 TEF	Post-HIV vs Pre-HIV
chr2-203858993-203859763	0.621616030864189	0.115727854795482	0.02	0.018	1	CD8_TEF	CD8 TEF	Post-HIV vs Pre-HIV
chr20-44217216-44218123	0.621623924147752	0.134141009559043	0.056	0.048	1	CD8_TEF	CD8 TEF	Post-HIV vs Pre-HIV
chr17-78719735-78720209	0.621624507732844	0.474317062441949	0.011	0.007	1	CD8_TEF	CD8 TEF	Post-HIV vs Pre-HIV
chr3-50345423-50346080	0.621626290785856	0.319131459503248	0.054	0.041	1	CD8_TEF	CD8 TEF	Post-HIV vs Pre-HIV
chr8-27547249-27548576	0.621649737187296	0.281676454621899	0.04	0.032	1	CD8_TEF	CD8 TEF	Post-HIV vs Pre-HIV
chr13-102798491-102800848	0.621662348526102	0.210093632588984	0.224	0.183	1	CD8_TEF	CD8 TEF	Post-HIV vs Pre-HIV
chrX-130267948-130269116	0.621676464509305	0.181850669626669	0.15	0.128	1	CD8_TEF	CD8 TEF	Post-HIV vs Pre-HIV
chr17-75345332-75346307	0.62169179787204	0.110730708417848	0.015	0.013	1	CD8_TEF	CD8 TEF	Post-HIV vs Pre-HIV
chr16-15031065-15031902	0.62169604975979	0.0254641400709943	0.015	0.014	1	CD8_TEF	CD8 TEF	Post-HIV vs Pre-HIV
chr19-36665868-36667654	0.621711058024135	0.125930998267307	0.105	0.094	1	CD8_TEF	CD8 TEF	Post-HIV vs Pre-HIV
chr17-58218264-58219960	0.621715905042339	0.0994666926368486	0.214	0.19	1	CD8_TEF	CD8 TEF	Post-HIV vs Pre-HIV
chr12-53743285-53743921	0.62175033604419	0.142130839990516	0.043	0.038	1	CD8_TEF	CD8 TEF	Post-HIV vs Pre-HIV
chr1-201012950-201013538	0.621776181323575	0.392000076423831	0.01	0.007	1	CD8_TEF	CD8 TEF	Post-HIV vs Pre-HIV
chr18-58045370-58045915	0.621805005238026	0.696799237282074	0.01	0.006	1	CD8_TEF	CD8 TEF	Post-HIV vs Pre-HIV
chr3-5010748-5012708	0.621809249809999	0.0920777861295714	0.038	0.033	1	CD8_TEF	CD8 TEF	Post-HIV vs Pre-HIV
chr1-117660832-117661437	0.621818294650654	0.150162128213935	0.111	0.095	1	CD8_TEF	CD8 TEF	Post-HIV vs Pre-HIV
chr6-16182941-16183402	0.621825553857753	-0.00118545456763641	0.013	0.013	1	CD8_TEF	CD8 TEF	Post-HIV vs Pre-HIV
chr17-73369343-73370390	0.621860347354246	0.0073514551391054	0.018	0.017	1	CD8_TEF	CD8 TEF	Post-HIV vs Pre-HIV
chr1-20639562-20640556	0.621864434197432	0.121586831410198	0.026	0.023	1	CD8_TEF	CD8 TEF	Post-HIV vs Pre-HIV
chr16-87778611-87779598	0.621871934672437	0.0783258155336586	0.141	0.124	1	CD8_TEF	CD8 TEF	Post-HIV vs Pre-HIV
chr1-199242007-199243807	0.621874122994877	0.196889925254871	0.035	0.029	1	CD8_TEF	CD8 TEF	Post-HIV vs Pre-HIV
chr1-246689220-246690040	0.621875242271203	0.427111198237306	0.012	0.009	1	CD8_TEF	CD8 TEF	Post-HIV vs Pre-HIV
chr6-138984385-138984584	0.621884275967616	0.64644562828041	0.01	0.007	1	CD8_TEF	CD8 TEF	Post-HIV vs Pre-HIV
chr10-122981196-122981426	0.621890816295811	0.559859587250373	0.01	0.007	1	CD8_TEF	CD8 TEF	Post-HIV vs Pre-HIV
chr1-28087652-28089158	0.621909271056973	0.149587894069301	0.309	0.267	1	CD8_TEF	CD8 TEF	Post-HIV vs Pre-HIV
chr10-61902232-61903935	0.621918375229988	0.104882591787707	0.217	0.191	1	CD8_TEF	CD8 TEF	Post-HIV vs Pre-HIV
chr6-157569400-157569940	0.621922351213538	0.370549611801463	0.014	0.01	1	CD8_TEF	CD8 TEF	Post-HIV vs Pre-HIV
chr2-191554760-191555602	0.621944660130336	0.290114176910507	0.028	0.022	1	CD8_TEF	CD8 TEF	Post-HIV vs Pre-HIV
chr9-114928817-114929727	0.621976375138756	0.0380869504524051	0.037	0.033	1	CD8_TEF	CD8 TEF	Post-HIV vs Pre-HIV
chr21-29078844-29079782	0.621984398696892	0.0944279650315241	0.044	0.04	1	CD8_TEF	CD8 TEF	Post-HIV vs Pre-HIV
chr7-103296679-103297974	0.622001427886169	0.103656214108435	0.203	0.179	1	CD8_TEF	CD8 TEF	Post-HIV vs Pre-HIV
chr2-101341436-101342537	0.622007260677113	0.316305274143695	0.028	0.022	1	CD8_TEF	CD8 TEF	Post-HIV vs Pre-HIV
chr5-172714550-172715266	0.622040515530368	0.427084962183351	0.047	0.033	1	CD8_TEF	CD8 TEF	Post-HIV vs Pre-HIV
chr15-75107585-75108940	0.622058639197224	0.071813542948461	0.054	0.051	1	CD8_TEF	CD8 TEF	Post-HIV vs Pre-HIV
chr6-31350581-31350891	0.622062519782058	0.148275679533237	0.029	0.027	1	CD8_TEF	CD8 TEF	Post-HIV vs Pre-HIV
chr11-64145927-64146581	0.622067320459721	0.0889658226628915	0.018	0.017	1	CD8_TEF	CD8 TEF	Post-HIV vs Pre-HIV
chrX-49052997-49054387	0.622111733533256	0.287506667885683	0.066	0.053	1	CD8_TEF	CD8 TEF	Post-HIV vs Pre-HIV
chr14-65958804-65959613	0.622131518827227	-0.119167854105016	0.013	0.014	1	CD8_TEF	CD8 TEF	Post-HIV vs Pre-HIV
chr7-139094289-139095705	0.62216633246313	0.0764844839314178	0.206	0.189	1	CD8_TEF	CD8 TEF	Post-HIV vs Pre-HIV
chr4-147846035-147846896	0.622200177645178	0.062117847728568	0.032	0.029	1	CD8_TEF	CD8 TEF	Post-HIV vs Pre-HIV
chr10-71696566-71697037	0.622256458205732	0.275654972006365	0.03	0.023	1	CD8_TEF	CD8 TEF	Post-HIV vs Pre-HIV
chr4-153535717-153536479	0.622271041703424	0.574867441147151	0.011	0.007	1	CD8_TEF	CD8 TEF	Post-HIV vs Pre-HIV
chr9-120755521-120756198	0.62228654680434	0.0950162677772788	0.025	0.022	1	CD8_TEF	CD8 TEF	Post-HIV vs Pre-HIV
chr3-13885309-13885761	0.622296845554078	0.0823397844032971	0.01	0.009	1	CD8_TEF	CD8 TEF	Post-HIV vs Pre-HIV
chr1-15408971-15410908	0.622300313089052	0.151421237038501	0.354	0.304	1	CD8_TEF	CD8 TEF	Post-HIV vs Pre-HIV
chr19-5952793-5954187	0.622306497403126	0.164421753372949	0.032	0.027	1	CD8_TEF	CD8 TEF	Post-HIV vs Pre-HIV
chr19-54265786-54266413	0.622311110597941	-0.022355804926014	0.011	0.01	1	CD8_TEF	CD8 TEF	Post-HIV vs Pre-HIV
chr16-31356583-31358183	0.622328431421494	-0.00519946689240491	0.035	0.033	1	CD8_TEF	CD8 TEF	Post-HIV vs Pre-HIV
chr10-112388948-112389990	0.622340324486014	0.0756123428497921	0.055	0.048	1	CD8_TEF	CD8 TEF	Post-HIV vs Pre-HIV
chr1-228149574-228150394	0.622347304737187	-0.157004877991143	0.011	0.012	1	CD8_TEF	CD8 TEF	Post-HIV vs Pre-HIV
chr16-70250802-70252237	0.622405823682076	0.0952377567326728	0.28	0.247	1	CD8_TEF	CD8 TEF	Post-HIV vs Pre-HIV
chr4-89434034-89434679	0.622413942903867	0.331699313218521	0.013	0.01	1	CD8_TEF	CD8 TEF	Post-HIV vs Pre-HIV
chr6-110944149-110945212	0.6224241555606	0.333233624116811	0.018	0.013	1	CD8_TEF	CD8 TEF	Post-HIV vs Pre-HIV
chr22-17120046-17121746	0.62244224050217	0.181195353894764	0.032	0.027	1	CD8_TEF	CD8 TEF	Post-HIV vs Pre-HIV
chr2-10377963-10378664	0.622443714519427	0.431918266569127	0.01	0.007	1	CD8_TEF	CD8 TEF	Post-HIV vs Pre-HIV
chr9-89999190-90000295	0.622474399985799	0.437977796553098	0.024	0.017	1	CD8_TEF	CD8 TEF	Post-HIV vs Pre-HIV
chr1-161041483-161041790	0.622477991475457	0.290486536800776	0.052	0.04	1	CD8_TEF	CD8 TEF	Post-HIV vs Pre-HIV
chr7-54773580-54775012	0.622492244861854	0.000453470711188952	0.024	0.024	1	CD8_TEF	CD8 TEF	Post-HIV vs Pre-HIV
chr7-150630675-150632700	0.622502319304952	0.210549210385558	0.068	0.057	1	CD8_TEF	CD8 TEF	Post-HIV vs Pre-HIV
chr1-154715684-154716281	0.622543468917807	0.0384660905662488	0.023	0.021	1	CD8_TEF	CD8 TEF	Post-HIV vs Pre-HIV
chr2-112941354-112942639	0.622577533496048	-0.131554869660301	0.017	0.02	1	CD8_TEF	CD8 TEF	Post-HIV vs Pre-HIV
chr19-42092149-42092703	0.622615402000967	0.103406216489277	0.013	0.012	1	CD8_TEF	CD8 TEF	Post-HIV vs Pre-HIV
chr16-3045231-3047441	0.622618727706175	0.167457206468068	0.055	0.046	1	CD8_TEF	CD8 TEF	Post-HIV vs Pre-HIV
chr2-234367953-234369329	0.622652799036817	0.049379123363213	0.024	0.022	1	CD8_TEF	CD8 TEF	Post-HIV vs Pre-HIV
chr3-127671623-127673677	0.622690465370482	0.158832022869618	0.298	0.249	1	CD8_TEF	CD8 TEF	Post-HIV vs Pre-HIV
chr15-94238483-94239001	0.622706506626891	0.450966268606671	0.013	0.009	1	CD8_TEF	CD8 TEF	Post-HIV vs Pre-HIV
chr17-39231569-39232367	0.622740844010638	0.271903839649473	0.065	0.052	1	CD8_TEF	CD8 TEF	Post-HIV vs Pre-HIV
chr5-131278184-131278549	0.622846457511159	-0.00386509516749012	0.019	0.018	1	CD8_TEF	CD8 TEF	Post-HIV vs Pre-HIV
chr1-18948246-18948916	0.622849300018958	0.238828910271184	0.112	0.091	1	CD8_TEF	CD8 TEF	Post-HIV vs Pre-HIV
chr3-47008945-47010223	0.622906337787825	0.119162987985228	0.129	0.117	1	CD8_TEF	CD8 TEF	Post-HIV vs Pre-HIV
chrX-3707673-3708319	0.622924245527857	0.0276604939964411	0.031	0.03	1	CD8_TEF	CD8 TEF	Post-HIV vs Pre-HIV
chr8-102112627-102113236	0.622964090246767	0.230204407937046	0.031	0.026	1	CD8_TEF	CD8 TEF	Post-HIV vs Pre-HIV
chr17-82235978-82236701	0.622968627202676	0.158964770663426	0.068	0.058	1	CD8_TEF	CD8 TEF	Post-HIV vs Pre-HIV
chr14-23929465-23930108	0.62297309232915	0.365027839332787	0.022	0.017	1	CD8_TEF	CD8 TEF	Post-HIV vs Pre-HIV
chr4-109690601-109691755	0.62299196526264	0.0945489665456463	0.024	0.022	1	CD8_TEF	CD8 TEF	Post-HIV vs Pre-HIV
chr1-34852304-34853239	0.622993298617134	0.0565173479753034	0.127	0.116	1	CD8_TEF	CD8 TEF	Post-HIV vs Pre-HIV
chr3-112297060-112298057	0.623011615859269	0.447842694158755	0.024	0.017	1	CD8_TEF	CD8 TEF	Post-HIV vs Pre-HIV
chr1-9721583-9722072	0.623020042193584	0.0971964099734355	0.045	0.041	1	CD8_TEF	CD8 TEF	Post-HIV vs Pre-HIV
chr6-109490785-109491970	0.623052854533358	0.369278135202161	0.037	0.029	1	CD8_TEF	CD8 TEF	Post-HIV vs Pre-HIV
chr5-150435862-150436615	0.623142958010891	0.0753835148373443	0.06	0.056	1	CD8_TEF	CD8 TEF	Post-HIV vs Pre-HIV
chr20-37315400-37316868	0.623157343512463	0.535082147680494	0.011	0.007	1	CD8_TEF	CD8 TEF	Post-HIV vs Pre-HIV
chr19-3585244-3586908	0.62321371628703	0.0789989526017827	0.016	0.014	1	CD8_TEF	CD8 TEF	Post-HIV vs Pre-HIV
chr12-50055692-50056295	0.623239057851102	0.262858136159135	0.029	0.024	1	CD8_TEF	CD8 TEF	Post-HIV vs Pre-HIV
chr1-41888445-41889223	0.623242362403894	0.137827801170418	0.058	0.051	1	CD8_TEF	CD8 TEF	Post-HIV vs Pre-HIV
chr9-105447417-105448687	0.62326520666028	0.248408182129375	0.091	0.073	1	CD8_TEF	CD8 TEF	Post-HIV vs Pre-HIV
chr15-64825000-64826150	0.623269739260601	0.129262157488357	0.207	0.184	1	CD8_TEF	CD8 TEF	Post-HIV vs Pre-HIV
chr14-60091117-60093501	0.623306579197726	0.105840688000673	0.37	0.329	1	CD8_TEF	CD8 TEF	Post-HIV vs Pre-HIV
chr4-8192531-8193182	0.623324187795416	0.328791503911015	0.021	0.016	1	CD8_TEF	CD8 TEF	Post-HIV vs Pre-HIV
chr9-137294193-137296147	0.623338586135378	0.144938385920641	0.052	0.042	1	CD8_TEF	CD8 TEF	Post-HIV vs Pre-HIV
chr6-111725201-111725576	0.623392400343008	0.112685193308128	0.011	0.01	1	CD8_TEF	CD8 TEF	Post-HIV vs Pre-HIV
chr19-40139499-40140145	0.62340705201759	0.336935624879651	0.028	0.021	1	CD8_TEF	CD8 TEF	Post-HIV vs Pre-HIV
chr8-79765079-79765629	0.623410237065835	0.123614849186499	0.105	0.094	1	CD8_TEF	CD8 TEF	Post-HIV vs Pre-HIV
chr11-13207489-13208615	0.623447227337145	0.00916679391340036	0.016	0.016	1	CD8_TEF	CD8 TEF	Post-HIV vs Pre-HIV
chrX-134914200-134915707	0.623521632846313	0.0828184190087764	0.102	0.094	1	CD8_TEF	CD8 TEF	Post-HIV vs Pre-HIV
chr9-6353726-6354465	0.623544490014532	0.396210954829076	0.024	0.019	1	CD8_TEF	CD8 TEF	Post-HIV vs Pre-HIV
chr2-55418628-55420330	0.623548814183347	0.139214485026975	0.167	0.145	1	CD8_TEF	CD8 TEF	Post-HIV vs Pre-HIV
chr17-74732474-74732860	0.623585601943312	0.39781256708072	0.03	0.022	1	CD8_TEF	CD8 TEF	Post-HIV vs Pre-HIV
chr6-137033403-137034259	0.623617402873551	0.0527620566871887	0.064	0.06	1	CD8_TEF	CD8 TEF	Post-HIV vs Pre-HIV
chr7-100176786-100178064	0.623626872851791	0.064624098858316	0.246	0.222	1	CD8_TEF	CD8 TEF	Post-HIV vs Pre-HIV
chr6-107823006-107823394	0.623653214033837	0.251781527591104	0.097	0.079	1	CD8_TEF	CD8 TEF	Post-HIV vs Pre-HIV
chr2-213069524-213069865	0.623721223756527	-0.0905536908724449	0.013	0.014	1	CD8_TEF	CD8 TEF	Post-HIV vs Pre-HIV
chr9-33081109-33081602	0.623727308137063	0.307418446207661	0.036	0.029	1	CD8_TEF	CD8 TEF	Post-HIV vs Pre-HIV
chr1-93078296-93080141	0.623744484671541	0.162706636394528	0.204	0.172	1	CD8_TEF	CD8 TEF	Post-HIV vs Pre-HIV
chr16-2500569-2501775	0.623754334764416	0.0984180771640495	0.076	0.069	1	CD8_TEF	CD8 TEF	Post-HIV vs Pre-HIV
chr17-43713415-43714165	0.623757803910874	0.0749985821154935	0.011	0.01	1	CD8_TEF	CD8 TEF	Post-HIV vs Pre-HIV
chr5-134737611-134739619	0.623804000802694	0.146216399485729	0.344	0.297	1	CD8_TEF	CD8 TEF	Post-HIV vs Pre-HIV
chr5-131265223-131265730	0.623828473806364	0.42509829025824	0.025	0.017	1	CD8_TEF	CD8 TEF	Post-HIV vs Pre-HIV
chr1-204206742-204207441	0.623855368003175	0.379039482394371	0.024	0.017	1	CD8_TEF	CD8 TEF	Post-HIV vs Pre-HIV
chr14-98138431-98138976	0.62390669312525	0.063402040676078	0.024	0.023	1	CD8_TEF	CD8 TEF	Post-HIV vs Pre-HIV
chr2-207770890-207771331	0.623966788226995	0.157684683589019	0.013	0.012	1	CD8_TEF	CD8 TEF	Post-HIV vs Pre-HIV
chr11-64874255-64874608	0.624014082734607	0.155661889684307	0.077	0.068	1	CD8_TEF	CD8 TEF	Post-HIV vs Pre-HIV
chr14-101821422-101821824	0.624037951685334	0.249152376977957	0.076	0.062	1	CD8_TEF	CD8 TEF	Post-HIV vs Pre-HIV
chr5-132422719-132423029	0.624057417400254	0.412562615630523	0.01	0.008	1	CD8_TEF	CD8 TEF	Post-HIV vs Pre-HIV
chr21-44297647-44298219	0.624059813962626	0.287984880911906	0.042	0.032	1	CD8_TEF	CD8 TEF	Post-HIV vs Pre-HIV
chr19-18866063-18866865	0.624084491747171	0.097394215121994	0.041	0.036	1	CD8_TEF	CD8 TEF	Post-HIV vs Pre-HIV
chr7-151059046-151060157	0.62411868036211	0.103399157713842	0.162	0.144	1	CD8_TEF	CD8 TEF	Post-HIV vs Pre-HIV
chr2-64327262-64328241	0.624120155132913	0.143770626613358	0.022	0.018	1	CD8_TEF	CD8 TEF	Post-HIV vs Pre-HIV
chr6-90586308-90587549	0.624124495449049	0.185980196154759	0.248	0.204	1	CD8_TEF	CD8 TEF	Post-HIV vs Pre-HIV
chr9-132908381-132909073	0.624130029006677	0.0134114722839138	0.037	0.037	1	CD8_TEF	CD8 TEF	Post-HIV vs Pre-HIV
chr20-20505403-20505943	0.624161710473243	0.449361371412484	0.01	0.007	1	CD8_TEF	CD8 TEF	Post-HIV vs Pre-HIV
chr9-130863434-130863938	0.624210311233688	0.304629904177209	0.012	0.01	1	CD8_TEF	CD8 TEF	Post-HIV vs Pre-HIV
chr5-59809781-59810409	0.624234212506789	0.431760861903505	0.013	0.01	1	CD8_TEF	CD8 TEF	Post-HIV vs Pre-HIV
chr4-36192642-36193228	0.624260449009907	0.0824554115490685	0.038	0.035	1	CD8_TEF	CD8 TEF	Post-HIV vs Pre-HIV
chr8-66459453-66460333	0.62428018812081	0.350000911833137	0.028	0.022	1	CD8_TEF	CD8 TEF	Post-HIV vs Pre-HIV
chr1-40160645-40162086	0.624288864662648	0.0665415135808898	0.287	0.261	1	CD8_TEF	CD8 TEF	Post-HIV vs Pre-HIV
chr11-62760924-62762394	0.624303746995646	0.0935677166031208	0.228	0.204	1	CD8_TEF	CD8 TEF	Post-HIV vs Pre-HIV
chr6-31776536-31777648	0.62432599542677	0.0261855744447805	0.041	0.037	1	CD8_TEF	CD8 TEF	Post-HIV vs Pre-HIV
chr6-1436308-1437039	0.624339675656497	0.411397985236136	0.01	0.007	1	CD8_TEF	CD8 TEF	Post-HIV vs Pre-HIV
chr1-173616691-173617389	0.624386178686025	0.350032023332062	0.016	0.012	1	CD8_TEF	CD8 TEF	Post-HIV vs Pre-HIV
chr2-46182140-46182425	0.624427546679687	-0.0207124467864519	0.01	0.01	1	CD8_TEF	CD8 TEF	Post-HIV vs Pre-HIV
chr19-49497047-49497516	0.624428839653875	0.174279448735826	0.068	0.057	1	CD8_TEF	CD8 TEF	Post-HIV vs Pre-HIV
chr3-195203498-195205515	0.624440206678002	0.270954105105188	0.019	0.014	1	CD8_TEF	CD8 TEF	Post-HIV vs Pre-HIV
chr10-97400054-97401636	0.624450332509526	0.155164388596238	0.219	0.184	1	CD8_TEF	CD8 TEF	Post-HIV vs Pre-HIV
chr7-148526942-148527980	0.6244638752654	0.222554119126224	0.064	0.054	1	CD8_TEF	CD8 TEF	Post-HIV vs Pre-HIV
chr6-31971293-31972793	0.624467678341484	0.0623584121266914	0.453	0.404	1	CD8_TEF	CD8 TEF	Post-HIV vs Pre-HIV
chrX-154714780-154715217	0.624469897894163	0.311461938945344	0.024	0.019	1	CD8_TEF	CD8 TEF	Post-HIV vs Pre-HIV
chr17-74775715-74776814	0.624525102510685	0.150501996830548	0.261	0.226	1	CD8_TEF	CD8 TEF	Post-HIV vs Pre-HIV
chr12-6825238-6825907	0.624528858152215	0.334252471633576	0.042	0.031	1	CD8_TEF	CD8 TEF	Post-HIV vs Pre-HIV
chr20-53915173-53916413	0.624549294976918	0.135159204617813	0.116	0.102	1	CD8_TEF	CD8 TEF	Post-HIV vs Pre-HIV
chr1-160751253-160751881	0.624572181436723	0.0845157796620737	0.08	0.072	1	CD8_TEF	CD8 TEF	Post-HIV vs Pre-HIV
chr21-44082580-44082832	0.624612622589246	0.344153875060134	0.028	0.021	1	CD8_TEF	CD8 TEF	Post-HIV vs Pre-HIV
chr17-40201595-40202169	0.624613079305538	0.0496411654932571	0.032	0.03	1	CD8_TEF	CD8 TEF	Post-HIV vs Pre-HIV
chr9-129080172-129081754	0.624638964183918	0.0959911808383719	0.45	0.393	1	CD8_TEF	CD8 TEF	Post-HIV vs Pre-HIV
chr18-77220436-77221110	0.62464539656032	0.048475679816578	0.021	0.02	1	CD8_TEF	CD8 TEF	Post-HIV vs Pre-HIV
chr1-155006517-155007047	0.624672611020032	0.573413926067524	0.016	0.01	1	CD8_TEF	CD8 TEF	Post-HIV vs Pre-HIV
chr10-14586687-14587249	0.624678350072882	-0.0059625277296087	0.019	0.017	1	CD8_TEF	CD8 TEF	Post-HIV vs Pre-HIV
chrX-154001646-154003121	0.624692090303491	0.27550770565973	0.074	0.059	1	CD8_TEF	CD8 TEF	Post-HIV vs Pre-HIV
chr17-48073691-48074682	0.624700476234293	0.416041445934261	0.025	0.017	1	CD8_TEF	CD8 TEF	Post-HIV vs Pre-HIV
chr12-101743316-101744567	0.624705479118732	0.0541874855565001	0.049	0.046	1	CD8_TEF	CD8 TEF	Post-HIV vs Pre-HIV
chr19-42386712-42387651	0.624736578222005	0.0190142069703914	0.044	0.041	1	CD8_TEF	CD8 TEF	Post-HIV vs Pre-HIV
chr1-26582257-26583226	0.624775313360268	0.49417949936604	0.01	0.007	1	CD8_TEF	CD8 TEF	Post-HIV vs Pre-HIV
chr8-100145243-100146053	0.624776895480568	0.227401170673206	0.147	0.116	1	CD8_TEF	CD8 TEF	Post-HIV vs Pre-HIV
chr5-177357172-177358499	0.624781667883814	0.210102966962138	0.172	0.142	1	CD8_TEF	CD8 TEF	Post-HIV vs Pre-HIV
chr15-82985325-82986735	0.624788937136047	0.0866827996613915	0.154	0.135	1	CD8_TEF	CD8 TEF	Post-HIV vs Pre-HIV
chr15-42490086-42491402	0.624819195987014	0.106879718750758	0.195	0.174	1	CD8_TEF	CD8 TEF	Post-HIV vs Pre-HIV
chr17-37088451-37088742	0.624835234031183	0.585203365395669	0.011	0.007	1	CD8_TEF	CD8 TEF	Post-HIV vs Pre-HIV
chr11-11856452-11856984	0.624863149162263	0.0273474699735496	0.024	0.023	1	CD8_TEF	CD8 TEF	Post-HIV vs Pre-HIV
chr8-130201199-130201737	0.624921353941217	0.528610451033886	0.011	0.007	1	CD8_TEF	CD8 TEF	Post-HIV vs Pre-HIV
chr3-160941401-160942393	0.624924889808899	0.265932719861245	0.029	0.024	1	CD8_TEF	CD8 TEF	Post-HIV vs Pre-HIV
chr19-39051961-39052762	0.624927691370557	0.407612469064988	0.02	0.015	1	CD8_TEF	CD8 TEF	Post-HIV vs Pre-HIV
chr15-68783375-68784018	0.62493359697085	0.0875775782475148	0.018	0.016	1	CD8_TEF	CD8 TEF	Post-HIV vs Pre-HIV
chr19-937208-937763	0.625002634411377	0.0526809784242679	0.025	0.023	1	CD8_TEF	CD8 TEF	Post-HIV vs Pre-HIV
chr6-166258306-166259984	0.62508746884878	0.0266975466776294	0.051	0.046	1	CD8_TEF	CD8 TEF	Post-HIV vs Pre-HIV
chr18-50307150-50309114	0.625114840183896	0.246435321304969	0.132	0.105	1	CD8_TEF	CD8 TEF	Post-HIV vs Pre-HIV
chr12-118356586-118358010	0.625143127030277	0.202235898582994	0.061	0.05	1	CD8_TEF	CD8 TEF	Post-HIV vs Pre-HIV
chr14-91303057-91303714	0.625146899526659	0.052750587822338	0.014	0.013	1	CD8_TEF	CD8 TEF	Post-HIV vs Pre-HIV
chr5-55176191-55176747	0.625200337463462	0.297003264638033	0.028	0.022	1	CD8_TEF	CD8 TEF	Post-HIV vs Pre-HIV
chr19-11535533-11536407	0.625226070384326	0.220451429346115	0.116	0.093	1	CD8_TEF	CD8 TEF	Post-HIV vs Pre-HIV
chr8-140999996-141002569	0.625233465653299	0.234341236800667	0.142	0.113	1	CD8_TEF	CD8 TEF	Post-HIV vs Pre-HIV
chr5-10631707-10632998	0.625237894429103	0.119269065396045	0.015	0.013	1	CD8_TEF	CD8 TEF	Post-HIV vs Pre-HIV
chr17-47940880-47942128	0.625273570530511	0.0915433142473551	0.244	0.22	1	CD8_TEF	CD8 TEF	Post-HIV vs Pre-HIV
chr12-47962971-47964409	0.625278501754871	0.160408239604024	0.205	0.173	1	CD8_TEF	CD8 TEF	Post-HIV vs Pre-HIV
chr9-33043504-33044657	0.62528000533228	0.308297660524169	0.089	0.066	1	CD8_TEF	CD8 TEF	Post-HIV vs Pre-HIV
chr14-105076466-105077519	0.625377145504331	0.302834322011066	0.048	0.037	1	CD8_TEF	CD8 TEF	Post-HIV vs Pre-HIV
chr4-2484661-2485619	0.625384454742119	0.28252572381141	0.069	0.055	1	CD8_TEF	CD8 TEF	Post-HIV vs Pre-HIV
chr4-24472565-24473277	0.625427201739874	0.297086475841898	0.074	0.058	1	CD8_TEF	CD8 TEF	Post-HIV vs Pre-HIV
chr11-111870503-111871827	0.625452728910728	0.142845584818483	0.16	0.136	1	CD8_TEF	CD8 TEF	Post-HIV vs Pre-HIV
chr7-96837252-96838071	0.625463020582314	0.100180241802165	0.026	0.023	1	CD8_TEF	CD8 TEF	Post-HIV vs Pre-HIV
chr14-50542577-50543381	0.625494245329308	0.319177548531399	0.018	0.013	1	CD8_TEF	CD8 TEF	Post-HIV vs Pre-HIV
chr10-123136770-123137359	0.62549633963447	0.509462946255115	0.013	0.009	1	CD8_TEF	CD8 TEF	Post-HIV vs Pre-HIV
chr6-111846442-111847166	0.625505038143746	0.230340185207119	0.093	0.075	1	CD8_TEF	CD8 TEF	Post-HIV vs Pre-HIV
chr16-31507537-31508757	0.62556100099645	0.13362653802532	0.111	0.097	1	CD8_TEF	CD8 TEF	Post-HIV vs Pre-HIV
chr7-50329577-50331003	0.625591404564104	0.260825711460059	0.045	0.036	1	CD8_TEF	CD8 TEF	Post-HIV vs Pre-HIV
chr3-184016890-184018409	0.625603729691352	0.0977631599487319	0.206	0.184	1	CD8_TEF	CD8 TEF	Post-HIV vs Pre-HIV
chr13-77740602-77741567	0.625614960504866	-0.1403432577959	0.009	0.01	1	CD8_TEF	CD8 TEF	Post-HIV vs Pre-HIV
chr6-130036916-130037515	0.625617252455417	0.461320319081187	0.016	0.012	1	CD8_TEF	CD8 TEF	Post-HIV vs Pre-HIV
chr2-64749953-64752095	0.625639169270672	0.0553054806846943	0.584	0.528	1	CD8_TEF	CD8 TEF	Post-HIV vs Pre-HIV
chr19-13151470-13152326	0.625695635509403	0.0931971519338283	0.285	0.256	1	CD8_TEF	CD8 TEF	Post-HIV vs Pre-HIV
chr12-56720690-56721406	0.625699723919568	0.570090645335147	0.01	0.006	1	CD8_TEF	CD8 TEF	Post-HIV vs Pre-HIV
chr17-1055721-1056364	0.625705823312353	0.116284449087876	0.01	0.009	1	CD8_TEF	CD8 TEF	Post-HIV vs Pre-HIV
chr7-3112448-3113227	0.625720886538141	0.369305080985753	0.037	0.028	1	CD8_TEF	CD8 TEF	Post-HIV vs Pre-HIV
chr5-178234844-178235317	0.625756899043539	0.158461638844071	0.035	0.03	1	CD8_TEF	CD8 TEF	Post-HIV vs Pre-HIV
chr3-184543504-184544331	0.625763090347218	0.243802937049874	0.032	0.026	1	CD8_TEF	CD8 TEF	Post-HIV vs Pre-HIV
chr15-44425958-44428266	0.625764810410906	0.126428181763618	0.313	0.271	1	CD8_TEF	CD8 TEF	Post-HIV vs Pre-HIV
chr14-45252483-45253776	0.625765406587153	0.143610337576644	0.293	0.254	1	CD8_TEF	CD8 TEF	Post-HIV vs Pre-HIV
chr11-75349524-75350282	0.625803655132337	0.05485442558623	0.015	0.013	1	CD8_TEF	CD8 TEF	Post-HIV vs Pre-HIV
chr16-66406121-66407182	0.625815690387825	0.333457542350663	0.059	0.048	1	CD8_TEF	CD8 TEF	Post-HIV vs Pre-HIV
chr9-33029038-33029702	0.625838146396876	0.0547814008364131	0.017	0.015	1	CD8_TEF	CD8 TEF	Post-HIV vs Pre-HIV
chr15-45461672-45461959	0.625872161787539	0.476137184860916	0.01	0.007	1	CD8_TEF	CD8 TEF	Post-HIV vs Pre-HIV
chr6-20318873-20320669	0.625979945673574	0.206742953165396	0.133	0.11	1	CD8_TEF	CD8 TEF	Post-HIV vs Pre-HIV
chr7-106283885-106286387	0.626004175070206	0.116201250421104	0.454	0.396	1	CD8_TEF	CD8 TEF	Post-HIV vs Pre-HIV
chr19-11095977-11096521	0.626032633584937	0.0843373434931372	0.051	0.048	1	CD8_TEF	CD8 TEF	Post-HIV vs Pre-HIV
chr6-45586004-45587188	0.626059692953086	0.0920028452315806	0.075	0.069	1	CD8_TEF	CD8 TEF	Post-HIV vs Pre-HIV
chr12-57458763-57460011	0.626069795482362	0.181823057837029	0.201	0.167	1	CD8_TEF	CD8 TEF	Post-HIV vs Pre-HIV
chr6-111742190-111742413	0.626154588786113	0.347202545098372	0.011	0.008	1	CD8_TEF	CD8 TEF	Post-HIV vs Pre-HIV
chr1-84298014-84299282	0.626159653436149	0.32054364645003	0.075	0.058	1	CD8_TEF	CD8 TEF	Post-HIV vs Pre-HIV
chr17-48596228-48596718	0.626207253767972	-0.0102622482592549	0.013	0.012	1	CD8_TEF	CD8 TEF	Post-HIV vs Pre-HIV
chr2-20962501-20963312	0.626243557182819	-0.0191619144095192	0.01	0.009	1	CD8_TEF	CD8 TEF	Post-HIV vs Pre-HIV
chr15-31365457-31366366	0.626282538733684	0.0205251887537232	0.124	0.114	1	CD8_TEF	CD8 TEF	Post-HIV vs Pre-HIV
chr19-2281736-2282614	0.626312171052448	0.126944121184489	0.056	0.048	1	CD8_TEF	CD8 TEF	Post-HIV vs Pre-HIV
chr5-138752339-138754454	0.626322138084654	0.291078356334884	0.077	0.063	1	CD8_TEF	CD8 TEF	Post-HIV vs Pre-HIV
chr17-44829067-44830745	0.626323819300984	0.420930557414673	0.028	0.02	1	CD8_TEF	CD8 TEF	Post-HIV vs Pre-HIV
chr16-11913457-11914465	0.626336636050396	0.0518812727481928	0.063	0.059	1	CD8_TEF	CD8 TEF	Post-HIV vs Pre-HIV
chr11-120510787-120512329	0.626350894862609	0.17015060633852	0.039	0.033	1	CD8_TEF	CD8 TEF	Post-HIV vs Pre-HIV
chr17-74779494-74780451	0.626370371853032	0.0809877843869531	0.064	0.056	1	CD8_TEF	CD8 TEF	Post-HIV vs Pre-HIV
chrX-153410905-153412379	0.626376510854349	-0.0227845043714598	0.029	0.027	1	CD8_TEF	CD8 TEF	Post-HIV vs Pre-HIV
chr21-46056686-46057668	0.626394834544201	0.379502688403714	0.012	0.009	1	CD8_TEF	CD8 TEF	Post-HIV vs Pre-HIV
chr4-102524662-102525809	0.62649712877625	0.315482924690792	0.014	0.011	1	CD8_TEF	CD8 TEF	Post-HIV vs Pre-HIV
chr6-132822684-132823302	0.626498066071186	0.365206592004543	0.023	0.016	1	CD8_TEF	CD8 TEF	Post-HIV vs Pre-HIV
chr1-38834899-38835579	0.62652752263375	-0.122706034025872	0.011	0.012	1	CD8_TEF	CD8 TEF	Post-HIV vs Pre-HIV
chr1-203652735-203653510	0.62653799116364	0.215245734187959	0.096	0.079	1	CD8_TEF	CD8 TEF	Post-HIV vs Pre-HIV
chr11-67415148-67415753	0.62656046701519	0.0604862739829071	0.028	0.026	1	CD8_TEF	CD8 TEF	Post-HIV vs Pre-HIV
chr17-54992654-54993388	0.626577497822862	0.301285731784296	0.01	0.007	1	CD8_TEF	CD8 TEF	Post-HIV vs Pre-HIV
chr14-77376297-77377681	0.626579543148445	0.112628716363967	0.232	0.205	1	CD8_TEF	CD8 TEF	Post-HIV vs Pre-HIV
chr17-82448863-82451067	0.626614611896885	0.103802476630891	0.339	0.303	1	CD8_TEF	CD8 TEF	Post-HIV vs Pre-HIV
chr1-184975532-184975758	0.626660729748012	0.124329810621457	0.012	0.011	1	CD8_TEF	CD8 TEF	Post-HIV vs Pre-HIV
chr3-187974286-187975340	0.626662356025397	0.078965426576397	0.034	0.032	1	CD8_TEF	CD8 TEF	Post-HIV vs Pre-HIV
chr15-78709044-78709756	0.626673919442458	0.121004010027126	0.024	0.02	1	CD8_TEF	CD8 TEF	Post-HIV vs Pre-HIV
chr12-54378980-54380027	0.626678628788683	0.248645326936789	0.09	0.072	1	CD8_TEF	CD8 TEF	Post-HIV vs Pre-HIV
chr1-214631845-214632517	0.626709749448894	0.124533258012582	0.014	0.013	1	CD8_TEF	CD8 TEF	Post-HIV vs Pre-HIV
chr1-160251512-160252242	0.626739198467271	0.25008044804218	0.024	0.019	1	CD8_TEF	CD8 TEF	Post-HIV vs Pre-HIV
chr6-39302652-39303706	0.626746602206781	0.252392823348428	0.042	0.034	1	CD8_TEF	CD8 TEF	Post-HIV vs Pre-HIV
chr19-4815423-4816230	0.62677104847388	0.11319060788395	0.061	0.054	1	CD8_TEF	CD8 TEF	Post-HIV vs Pre-HIV
chr3-131380760-131382337	0.626783438421674	0.200296351035225	0.3	0.256	1	CD8_TEF	CD8 TEF	Post-HIV vs Pre-HIV
chr16-21608585-21609316	0.626816906197564	0.376194770637114	0.012	0.009	1	CD8_TEF	CD8 TEF	Post-HIV vs Pre-HIV
chr18-28781184-28782306	0.626821920290166	0.37263712488637	0.013	0.01	1	CD8_TEF	CD8 TEF	Post-HIV vs Pre-HIV
chr10-8402431-8403241	0.62683173602267	0.183258521550267	0.019	0.016	1	CD8_TEF	CD8 TEF	Post-HIV vs Pre-HIV
chr12-64457476-64457824	0.626907247791279	0.106024032669699	0.014	0.012	1	CD8_TEF	CD8 TEF	Post-HIV vs Pre-HIV
chr1-110053491-110054140	0.626914134440137	0.27076879682679	0.032	0.026	1	CD8_TEF	CD8 TEF	Post-HIV vs Pre-HIV
chr19-35930996-35932001	0.626922021387063	0.0622488538665256	0.341	0.304	1	CD8_TEF	CD8 TEF	Post-HIV vs Pre-HIV
chr6-36758609-36759490	0.626996500999538	0.0707458374265229	0.052	0.046	1	CD8_TEF	CD8 TEF	Post-HIV vs Pre-HIV
chr7-36487747-36488097	0.627026699288258	0.123533433241478	0.019	0.016	1	CD8_TEF	CD8 TEF	Post-HIV vs Pre-HIV
chr9-132972229-132972934	0.627109863854956	0.353409502963201	0.025	0.019	1	CD8_TEF	CD8 TEF	Post-HIV vs Pre-HIV
chr16-85393385-85394060	0.627181136733693	0.10648129034106	0.018	0.016	1	CD8_TEF	CD8 TEF	Post-HIV vs Pre-HIV
chr16-21661105-21661595	0.627227312964458	-0.0215672365563178	0.012	0.011	1	CD8_TEF	CD8 TEF	Post-HIV vs Pre-HIV
chr3-14123852-14126172	0.62723662188269	0.0495655700016551	0.394	0.359	1	CD8_TEF	CD8 TEF	Post-HIV vs Pre-HIV
chr16-81778656-81780638	0.627244625321894	0.0847279031547838	0.179	0.164	1	CD8_TEF	CD8 TEF	Post-HIV vs Pre-HIV
chrX-19333747-19334674	0.627249565642207	0.278550436711141	0.061	0.049	1	CD8_TEF	CD8 TEF	Post-HIV vs Pre-HIV
chr20-25750271-25751603	0.627281884178985	0.0730149856222955	0.045	0.041	1	CD8_TEF	CD8 TEF	Post-HIV vs Pre-HIV
chr13-50319431-50320386	0.627286277163283	0.353546987074102	0.026	0.02	1	CD8_TEF	CD8 TEF	Post-HIV vs Pre-HIV
chr7-139133088-139134180	0.62732528852266	0.0822458902518901	0.125	0.112	1	CD8_TEF	CD8 TEF	Post-HIV vs Pre-HIV
chr17-50918681-50920197	0.627327352705137	0.114910595938908	0.116	0.102	1	CD8_TEF	CD8 TEF	Post-HIV vs Pre-HIV
chr20-25718549-25720078	0.627332139183596	0.334701839005611	0.022	0.017	1	CD8_TEF	CD8 TEF	Post-HIV vs Pre-HIV
chr6-13763696-13764065	0.62733577647205	0.561234495847635	0.01	0.007	1	CD8_TEF	CD8 TEF	Post-HIV vs Pre-HIV
chr14-52272236-52272687	0.627358408185955	0.12160956988439	0.045	0.041	1	CD8_TEF	CD8 TEF	Post-HIV vs Pre-HIV
chr19-19115858-19116304	0.627365741378921	0.227558379253595	0.016	0.013	1	CD8_TEF	CD8 TEF	Post-HIV vs Pre-HIV
chr6-2793373-2794473	0.627375296070659	0.263474212290438	0.039	0.032	1	CD8_TEF	CD8 TEF	Post-HIV vs Pre-HIV
chr3-16462186-16463156	0.62737946216892	0.369752541640648	0.033	0.024	1	CD8_TEF	CD8 TEF	Post-HIV vs Pre-HIV
chr22-36160142-36160964	0.627406448387714	0.331446397972432	0.067	0.051	1	CD8_TEF	CD8 TEF	Post-HIV vs Pre-HIV
chr7-130485702-130487017	0.627407382478073	0.339201228360975	0.025	0.019	1	CD8_TEF	CD8 TEF	Post-HIV vs Pre-HIV
chr8-28419156-28419870	0.627497995083594	0.0971428686108391	0.039	0.035	1	CD8_TEF	CD8 TEF	Post-HIV vs Pre-HIV
chr11-36558095-36559389	0.627531430929826	0.360181664031947	0.059	0.045	1	CD8_TEF	CD8 TEF	Post-HIV vs Pre-HIV
chr8-47602241-47603064	0.627547203295385	0.177389191794783	0.032	0.027	1	CD8_TEF	CD8 TEF	Post-HIV vs Pre-HIV
chr3-49428720-49430305	0.627599031134444	0.148472928505801	0.177	0.152	1	CD8_TEF	CD8 TEF	Post-HIV vs Pre-HIV
chr4-108482854-108483894	0.627612496550303	0.485907309473599	0.017	0.012	1	CD8_TEF	CD8 TEF	Post-HIV vs Pre-HIV
chr10-31808307-31808980	0.627622691569264	0.101022516053113	0.025	0.023	1	CD8_TEF	CD8 TEF	Post-HIV vs Pre-HIV
chr3-129003375-129004119	0.627635192152904	0.0984688126187314	0.029	0.026	1	CD8_TEF	CD8 TEF	Post-HIV vs Pre-HIV
chr3-47380115-47382003	0.627641892307367	0.173570515959561	0.348	0.296	1	CD8_TEF	CD8 TEF	Post-HIV vs Pre-HIV
chr20-50152495-50154493	0.627646973058872	0.191628745242536	0.261	0.217	1	CD8_TEF	CD8 TEF	Post-HIV vs Pre-HIV
chr17-28892950-28894214	0.6276534129859	0.282252738952866	0.028	0.022	1	CD8_TEF	CD8 TEF	Post-HIV vs Pre-HIV
chr9-21159902-21160492	0.627660811440613	0.133567632788003	0.016	0.013	1	CD8_TEF	CD8 TEF	Post-HIV vs Pre-HIV
chr15-41501209-41503189	0.627671063974905	0.207075264056364	0.043	0.036	1	CD8_TEF	CD8 TEF	Post-HIV vs Pre-HIV
chr6-166958487-166959624	0.627688293361476	0.0680185731290588	0.06	0.055	1	CD8_TEF	CD8 TEF	Post-HIV vs Pre-HIV
chr2-235951647-235952330	0.627691908119527	0.213809179396938	0.013	0.011	1	CD8_TEF	CD8 TEF	Post-HIV vs Pre-HIV
chr2-3535532-3537050	0.627716593944455	0.155622326317541	0.01	0.009	1	CD8_TEF	CD8 TEF	Post-HIV vs Pre-HIV
chr22-24270270-24271644	0.627721649684502	0.186463276139335	0.311	0.262	1	CD8_TEF	CD8 TEF	Post-HIV vs Pre-HIV
chr8-17155615-17157338	0.627743558635751	0.191722992990066	0.179	0.149	1	CD8_TEF	CD8 TEF	Post-HIV vs Pre-HIV
chr10-80473337-80473980	0.627752591978236	0.010352873024293	0.016	0.014	1	CD8_TEF	CD8 TEF	Post-HIV vs Pre-HIV
chr2-144519143-144519455	0.627766882569938	0.430689714834573	0.02	0.015	1	CD8_TEF	CD8 TEF	Post-HIV vs Pre-HIV
chr11-119314976-119316276	0.627796716114929	0.278768010884377	0.029	0.022	1	CD8_TEF	CD8 TEF	Post-HIV vs Pre-HIV
chr14-39102346-39103731	0.627831939834565	0.214431877273661	0.222	0.184	1	CD8_TEF	CD8 TEF	Post-HIV vs Pre-HIV
chr6-42877048-42877337	0.627836998490285	0.0395280729584551	0.013	0.012	1	CD8_TEF	CD8 TEF	Post-HIV vs Pre-HIV
chr13-46332051-46332644	0.627849202884161	0.0576981281366193	0.015	0.014	1	CD8_TEF	CD8 TEF	Post-HIV vs Pre-HIV
chr2-64018312-64020212	0.627863820927252	0.209252694874475	0.132	0.11	1	CD8_TEF	CD8 TEF	Post-HIV vs Pre-HIV
chr7-130951316-130952067	0.62788317130153	0.313885699633129	0.053	0.042	1	CD8_TEF	CD8 TEF	Post-HIV vs Pre-HIV
chr12-57546141-57547651	0.627884627354128	0.207627889157251	0.172	0.143	1	CD8_TEF	CD8 TEF	Post-HIV vs Pre-HIV
chr22-28790007-28790674	0.627993377753063	0.0849017814905508	0.024	0.021	1	CD8_TEF	CD8 TEF	Post-HIV vs Pre-HIV
chr7-26166283-26167810	0.628016427714977	0.113620507871786	0.044	0.039	1	CD8_TEF	CD8 TEF	Post-HIV vs Pre-HIV
chr3-122415217-122416750	0.628034050013318	0.174765899346931	0.307	0.256	1	CD8_TEF	CD8 TEF	Post-HIV vs Pre-HIV
chr5-41903454-41904794	0.628034642974434	0.0549022084056782	0.342	0.314	1	CD8_TEF	CD8 TEF	Post-HIV vs Pre-HIV
chr15-59688378-59690077	0.628069351328098	0.0930543272934553	0.364	0.318	1	CD8_TEF	CD8 TEF	Post-HIV vs Pre-HIV
chr5-134524142-134527814	0.628091014990242	0.115772684825167	0.503	0.438	1	CD8_TEF	CD8 TEF	Post-HIV vs Pre-HIV
chr20-2206804-2207989	0.628113368571078	0.0532082532071541	0.02	0.018	1	CD8_TEF	CD8 TEF	Post-HIV vs Pre-HIV
chr22-35430466-35431202	0.628130863361628	0.361799630510511	0.019	0.014	1	CD8_TEF	CD8 TEF	Post-HIV vs Pre-HIV
chr17-63478727-63479233	0.628141125915079	0.136891717301313	0.02	0.018	1	CD8_TEF	CD8 TEF	Post-HIV vs Pre-HIV
chr21-33244046-33245077	0.628168397096919	0.0130513795084548	0.014	0.013	1	CD8_TEF	CD8 TEF	Post-HIV vs Pre-HIV
chr1-16032144-16033219	0.628170750513037	0.28895622611109	0.02	0.015	1	CD8_TEF	CD8 TEF	Post-HIV vs Pre-HIV
chr6-157033026-157034019	0.628195637579442	0.35172912370863	0.019	0.014	1	CD8_TEF	CD8 TEF	Post-HIV vs Pre-HIV
chr11-48093748-48094146	0.62826318694521	0.01057366420476	0.011	0.011	1	CD8_TEF	CD8 TEF	Post-HIV vs Pre-HIV
chr12-25249787-25251602	0.628265730824765	0.11517458516346	0.331	0.287	1	CD8_TEF	CD8 TEF	Post-HIV vs Pre-HIV
chr19-733565-734526	0.628268192588962	0.343231272620066	0.037	0.027	1	CD8_TEF	CD8 TEF	Post-HIV vs Pre-HIV
chr1-150620966-150621832	0.62829297388122	0.143870173648475	0.028	0.023	1	CD8_TEF	CD8 TEF	Post-HIV vs Pre-HIV
chr6-80338112-80338598	0.628354028712743	0.436960960590804	0.02	0.014	1	CD8_TEF	CD8 TEF	Post-HIV vs Pre-HIV
chr7-100493195-100494218	0.628365682197196	0.124794115034141	0.017	0.016	1	CD8_TEF	CD8 TEF	Post-HIV vs Pre-HIV
chr10-102410175-102410795	0.628387661347436	0.205863770509358	0.012	0.01	1	CD8_TEF	CD8 TEF	Post-HIV vs Pre-HIV
chr7-44750893-44751433	0.62844995416257	-0.0125482806684598	0.01	0.01	1	CD8_TEF	CD8 TEF	Post-HIV vs Pre-HIV
chr14-74626785-74627438	0.628455486073008	0.511963976218721	0.01	0.007	1	CD8_TEF	CD8 TEF	Post-HIV vs Pre-HIV
chr1-42034937-42036438	0.628489939661506	0.148452435265678	0.309	0.267	1	CD8_TEF	CD8 TEF	Post-HIV vs Pre-HIV
chr1-2311306-2311801	0.628494562828496	0.242030946071829	0.038	0.032	1	CD8_TEF	CD8 TEF	Post-HIV vs Pre-HIV
chr8-41566653-41567667	0.628501771618449	0.432438220280221	0.011	0.008	1	CD8_TEF	CD8 TEF	Post-HIV vs Pre-HIV
chr17-82892660-82893596	0.628538374003653	0.0980208978004735	0.125	0.112	1	CD8_TEF	CD8 TEF	Post-HIV vs Pre-HIV
chr2-88599490-88600526	0.628545452054356	0.0883620220394246	0.032	0.029	1	CD8_TEF	CD8 TEF	Post-HIV vs Pre-HIV
chr17-31936171-31937520	0.628551603617995	0.11999078294979	0.176	0.156	1	CD8_TEF	CD8 TEF	Post-HIV vs Pre-HIV
chr6-41531360-41532544	0.628576803449598	0.176333311336559	0.114	0.094	1	CD8_TEF	CD8 TEF	Post-HIV vs Pre-HIV
chr19-18002302-18002861	0.628578700145451	0.411613806479945	0.028	0.019	1	CD8_TEF	CD8 TEF	Post-HIV vs Pre-HIV
chr1-44720984-44722307	0.628582592942958	0.211654914239102	0.116	0.091	1	CD8_TEF	CD8 TEF	Post-HIV vs Pre-HIV
chr8-144109415-144110014	0.628583383482316	0.00842030067830501	0.018	0.017	1	CD8_TEF	CD8 TEF	Post-HIV vs Pre-HIV
chr6-30684552-30684856	0.628606206554554	0.364509952551503	0.032	0.024	1	CD8_TEF	CD8 TEF	Post-HIV vs Pre-HIV
chr10-92604828-92605268	0.628612005369946	0.460653283221601	0.012	0.009	1	CD8_TEF	CD8 TEF	Post-HIV vs Pre-HIV
chr2-195533825-195534659	0.628664118322874	0.337196846928976	0.045	0.034	1	CD8_TEF	CD8 TEF	Post-HIV vs Pre-HIV
chrX-13085518-13085818	0.62868746513768	0.169911938444356	0.018	0.015	1	CD8_TEF	CD8 TEF	Post-HIV vs Pre-HIV
chr3-128787182-128789659	0.628702041031614	0.0851819202264332	0.052	0.046	1	CD8_TEF	CD8 TEF	Post-HIV vs Pre-HIV
chr1-241998189-241998914	0.628733403620784	0.367625651515738	0.014	0.01	1	CD8_TEF	CD8 TEF	Post-HIV vs Pre-HIV
chr7-112449333-112451546	0.628772365239048	0.0775704888077017	0.386	0.354	1	CD8_TEF	CD8 TEF	Post-HIV vs Pre-HIV
chr12-53053312-53054846	0.628799937168014	0.0446759077608416	0.213	0.192	1	CD8_TEF	CD8 TEF	Post-HIV vs Pre-HIV
chr6-170378268-170378968	0.628814885702183	0.132151451492734	0.015	0.014	1	CD8_TEF	CD8 TEF	Post-HIV vs Pre-HIV
chr22-39960822-39961851	0.628834125508322	0.19540234336849	0.171	0.145	1	CD8_TEF	CD8 TEF	Post-HIV vs Pre-HIV
chr10-62437467-62437983	0.628854702162446	-0.00103635439256777	0.013	0.013	1	CD8_TEF	CD8 TEF	Post-HIV vs Pre-HIV
chr6-31821217-31822826	0.628876510694388	0.217104509601672	0.143	0.119	1	CD8_TEF	CD8 TEF	Post-HIV vs Pre-HIV
chr1-91529733-91530403	0.628905181664931	0.0380014545262144	0.01	0.01	1	CD8_TEF	CD8 TEF	Post-HIV vs Pre-HIV
chr9-17134487-17135814	0.628918322399465	0.384302411124456	0.027	0.02	1	CD8_TEF	CD8 TEF	Post-HIV vs Pre-HIV
chr7-124929146-124930244	0.628971896743885	0.102062121092346	0.262	0.235	1	CD8_TEF	CD8 TEF	Post-HIV vs Pre-HIV
chr12-47810334-47810856	0.628983288697538	0.358508124383288	0.02	0.014	1	CD8_TEF	CD8 TEF	Post-HIV vs Pre-HIV
chr2-162220619-162221491	0.629051857806346	0.350373158747501	0.017	0.013	1	CD8_TEF	CD8 TEF	Post-HIV vs Pre-HIV
chr1-2415391-2415609	0.629063655127532	0.293668051685248	0.02	0.016	1	CD8_TEF	CD8 TEF	Post-HIV vs Pre-HIV
chr11-3109785-3110424	0.629094343606792	0.101351089595568	0.038	0.035	1	CD8_TEF	CD8 TEF	Post-HIV vs Pre-HIV
chr10-87829736-87830613	0.629095152191517	0.12217740635099	0.012	0.011	1	CD8_TEF	CD8 TEF	Post-HIV vs Pre-HIV
chr12-11648657-11650446	0.629110376678815	0.144497399779437	0.153	0.134	1	CD8_TEF	CD8 TEF	Post-HIV vs Pre-HIV
chr1-6599729-6599963	0.629122943844949	0.0763345248025646	0.028	0.025	1	CD8_TEF	CD8 TEF	Post-HIV vs Pre-HIV
chr7-23539122-23539996	0.629161629683294	0.381750074738945	0.023	0.017	1	CD8_TEF	CD8 TEF	Post-HIV vs Pre-HIV
chr5-139745882-139748301	0.629185683180609	0.160343664869337	0.335	0.288	1	CD8_TEF	CD8 TEF	Post-HIV vs Pre-HIV
chr19-47348623-47349911	0.629197083202389	0.114234127729489	0.339	0.299	1	CD8_TEF	CD8 TEF	Post-HIV vs Pre-HIV
chr14-61472982-61473331	0.629218322849869	0.123980454713065	0.04	0.036	1	CD8_TEF	CD8 TEF	Post-HIV vs Pre-HIV
chr19-584105-584896	0.629245173187818	0.149863328642232	0.049	0.043	1	CD8_TEF	CD8 TEF	Post-HIV vs Pre-HIV
chr1-153509443-153510063	0.629245735612863	0.301694009542937	0.019	0.015	1	CD8_TEF	CD8 TEF	Post-HIV vs Pre-HIV
chr2-241733882-241735637	0.629249826916349	0.158095542128021	0.324	0.276	1	CD8_TEF	CD8 TEF	Post-HIV vs Pre-HIV
chr10-101214512-101215222	0.629275664190619	0.264030615489517	0.037	0.03	1	CD8_TEF	CD8 TEF	Post-HIV vs Pre-HIV
chr1-21216576-21218404	0.629293312845056	0.368994765835945	0.021	0.016	1	CD8_TEF	CD8 TEF	Post-HIV vs Pre-HIV
chr16-56988285-56990219	0.629341062723131	0.175307003921507	0.258	0.218	1	CD8_TEF	CD8 TEF	Post-HIV vs Pre-HIV
chr1-180178429-180179182	0.629343483530647	0.00436529400341579	0.027	0.025	1	CD8_TEF	CD8 TEF	Post-HIV vs Pre-HIV
chr2-213015403-213016338	0.629347871007231	0.17764048572233	0.058	0.05	1	CD8_TEF	CD8 TEF	Post-HIV vs Pre-HIV
chr11-47389431-47390029	0.629363205067905	0.425766511719475	0.015	0.011	1	CD8_TEF	CD8 TEF	Post-HIV vs Pre-HIV
chr15-65049143-65050447	0.629377232845293	0.262643111934921	0.092	0.075	1	CD8_TEF	CD8 TEF	Post-HIV vs Pre-HIV
chr19-1837169-1838091	0.62938397013529	0.129741172995101	0.048	0.041	1	CD8_TEF	CD8 TEF	Post-HIV vs Pre-HIV
chr3-126910867-126912372	0.629384148649532	0.068300029537165	0.136	0.123	1	CD8_TEF	CD8 TEF	Post-HIV vs Pre-HIV
chr13-75695482-75696317	0.629399759552269	0.44514116834726	0.013	0.01	1	CD8_TEF	CD8 TEF	Post-HIV vs Pre-HIV
chr10-120942650-120943382	0.629401932055985	0.425106625706298	0.023	0.017	1	CD8_TEF	CD8 TEF	Post-HIV vs Pre-HIV
chr15-42084106-42085116	0.629505705678689	0.119902854385732	0.02	0.017	1	CD8_TEF	CD8 TEF	Post-HIV vs Pre-HIV
chr18-55587410-55588878	0.629520849659807	0.107492343633557	0.025	0.023	1	CD8_TEF	CD8 TEF	Post-HIV vs Pre-HIV
chr7-6826135-6826491	0.629607231585299	0.0947137069342086	0.035	0.031	1	CD8_TEF	CD8 TEF	Post-HIV vs Pre-HIV
chr2-118169121-118169983	0.62961917886652	0.382874890143638	0.011	0.009	1	CD8_TEF	CD8 TEF	Post-HIV vs Pre-HIV
chr7-130667868-130669616	0.629623259124144	0.219540583169641	0.242	0.197	1	CD8_TEF	CD8 TEF	Post-HIV vs Pre-HIV
chr4-122944944-122945803	0.629625666583838	0.00770493669805727	0.018	0.017	1	CD8_TEF	CD8 TEF	Post-HIV vs Pre-HIV
chr7-138161327-138162134	0.629642836776886	0.00378098275375516	0.018	0.017	1	CD8_TEF	CD8 TEF	Post-HIV vs Pre-HIV
chr12-92064648-92066030	0.629652730378701	-0.0117974172423558	0.013	0.012	1	CD8_TEF	CD8 TEF	Post-HIV vs Pre-HIV
chr2-70068666-70069523	0.6296639532138	0.169740887200168	0.084	0.071	1	CD8_TEF	CD8 TEF	Post-HIV vs Pre-HIV
chr14-99271894-99272517	0.629664934929805	0.127346574660558	0.161	0.139	1	CD8_TEF	CD8 TEF	Post-HIV vs Pre-HIV
chr12-122878191-122879289	0.629715414425033	0.407728214128964	0.022	0.016	1	CD8_TEF	CD8 TEF	Post-HIV vs Pre-HIV
chr7-143379749-143381754	0.629735624179536	0.100049873247323	0.309	0.265	1	CD8_TEF	CD8 TEF	Post-HIV vs Pre-HIV
chr6-90284153-90286434	0.629755301251703	0.136199697332144	0.116	0.1	1	CD8_TEF	CD8 TEF	Post-HIV vs Pre-HIV
chr7-157339929-157340389	0.629767560294463	0.154225379560882	0.044	0.038	1	CD8_TEF	CD8 TEF	Post-HIV vs Pre-HIV
chr20-62499835-62500666	0.629809340118467	0.0912996683275424	0.036	0.032	1	CD8_TEF	CD8 TEF	Post-HIV vs Pre-HIV
chr1-145720326-145721690	0.629828043973327	0.237795080464377	0.096	0.076	1	CD8_TEF	CD8 TEF	Post-HIV vs Pre-HIV
chr3-10238175-10239064	0.629852323837376	0.381543869854081	0.04	0.029	1	CD8_TEF	CD8 TEF	Post-HIV vs Pre-HIV
chr2-112631702-112631912	0.629866312475045	0.0935992552773306	0.022	0.02	1	CD8_TEF	CD8 TEF	Post-HIV vs Pre-HIV
chr2-226810713-226811364	0.629875046506546	0.504219117197935	0.012	0.008	1	CD8_TEF	CD8 TEF	Post-HIV vs Pre-HIV
chr19-4267046-4267972	0.629899264810977	0.416084754373228	0.029	0.02	1	CD8_TEF	CD8 TEF	Post-HIV vs Pre-HIV
chr14-104825596-104827953	0.629905069660271	0.0688022664005232	0.218	0.197	1	CD8_TEF	CD8 TEF	Post-HIV vs Pre-HIV
chrX-19855989-19857438	0.629918441652409	0.0622913402426808	0.02	0.018	1	CD8_TEF	CD8 TEF	Post-HIV vs Pre-HIV
chr6-135223531-135224507	0.629986462735991	0.442332736089148	0.012	0.008	1	CD8_TEF	CD8 TEF	Post-HIV vs Pre-HIV
chr5-671401-671975	0.629994371691596	0.167740473798152	0.028	0.024	1	CD8_TEF	CD8 TEF	Post-HIV vs Pre-HIV
chr11-67252589-67253276	0.630111096841866	0.316003580865812	0.037	0.029	1	CD8_TEF	CD8 TEF	Post-HIV vs Pre-HIV
chr10-101835866-101836277	0.630161023569426	0.0570567590182081	0.046	0.043	1	CD8_TEF	CD8 TEF	Post-HIV vs Pre-HIV
chr5-119363205-119363635	0.630161387279178	0.0426691680598248	0.01	0.01	1	CD8_TEF	CD8 TEF	Post-HIV vs Pre-HIV
chr12-14399907-14400157	0.63017184579218	0.487513476601347	0.012	0.008	1	CD8_TEF	CD8 TEF	Post-HIV vs Pre-HIV
chr3-72454935-72455909	0.630266365925118	0.471346331037341	0.01	0.007	1	CD8_TEF	CD8 TEF	Post-HIV vs Pre-HIV
chr14-106530238-106531169	0.630275482804851	0.255884319765357	0.025	0.021	1	CD8_TEF	CD8 TEF	Post-HIV vs Pre-HIV
chr17-18476285-18477179	0.630287482484342	-0.0495452691890792	0.023	0.023	1	CD8_TEF	CD8 TEF	Post-HIV vs Pre-HIV
chr7-2402900-2404334	0.630300023043236	0.13697435685169	0.3	0.258	1	CD8_TEF	CD8 TEF	Post-HIV vs Pre-HIV
chr22-46402350-46402809	0.630300973077199	0.06372840175439	0.013	0.012	1	CD8_TEF	CD8 TEF	Post-HIV vs Pre-HIV
chr4-165206646-165208415	0.630341254689556	0.124357789687492	0.144	0.126	1	CD8_TEF	CD8 TEF	Post-HIV vs Pre-HIV
chr19-46784413-46785057	0.630351932905412	0.251956103804707	0.044	0.035	1	CD8_TEF	CD8 TEF	Post-HIV vs Pre-HIV
chr5-176573590-176574411	0.630366838518115	0.299901043461962	0.037	0.028	1	CD8_TEF	CD8 TEF	Post-HIV vs Pre-HIV
chr7-130875178-130875614	0.63036856092068	0.094758012065614	0.011	0.01	1	CD8_TEF	CD8 TEF	Post-HIV vs Pre-HIV
chr1-9588225-9589752	0.630436956896511	0.158452114444163	0.318	0.272	1	CD8_TEF	CD8 TEF	Post-HIV vs Pre-HIV
chr6-37168959-37170982	0.630458729375246	0.127338694164914	0.433	0.382	1	CD8_TEF	CD8 TEF	Post-HIV vs Pre-HIV
chr16-66750464-66752078	0.630465292597807	0.169865632383727	0.215	0.182	1	CD8_TEF	CD8 TEF	Post-HIV vs Pre-HIV
chr4-1130004-1131037	0.630482016803677	0.275633667695064	0.073	0.059	1	CD8_TEF	CD8 TEF	Post-HIV vs Pre-HIV
chr19-40596926-40597296	0.630492701562543	0.435828298799334	0.018	0.013	1	CD8_TEF	CD8 TEF	Post-HIV vs Pre-HIV
chr21-33027020-33027928	0.630495548979037	0.563167141805982	0.019	0.012	1	CD8_TEF	CD8 TEF	Post-HIV vs Pre-HIV
chr2-70135373-70136542	0.630499591852646	0.161006381217265	0.1	0.086	1	CD8_TEF	CD8 TEF	Post-HIV vs Pre-HIV
chr7-6025813-6027360	0.630569857744429	0.0865385889346388	0.081	0.072	1	CD8_TEF	CD8 TEF	Post-HIV vs Pre-HIV
chr16-659993-661382	0.630587516037155	0.0966615745847279	0.108	0.093	1	CD8_TEF	CD8 TEF	Post-HIV vs Pre-HIV
chrX-132491017-132491567	0.630593940214809	0.204814901275455	0.021	0.018	1	CD8_TEF	CD8 TEF	Post-HIV vs Pre-HIV
chr17-59004601-59005176	0.630597667145324	0.370554498681568	0.032	0.024	1	CD8_TEF	CD8 TEF	Post-HIV vs Pre-HIV
chr11-2194776-2195223	0.630602758905144	0.42832091821001	0.026	0.02	1	CD8_TEF	CD8 TEF	Post-HIV vs Pre-HIV
chr2-183078150-183079394	0.630610506134217	0.0840763085110328	0.07	0.064	1	CD8_TEF	CD8 TEF	Post-HIV vs Pre-HIV
chr11-118198122-118198659	0.630641867782781	0.0798663866287455	0.049	0.043	1	CD8_TEF	CD8 TEF	Post-HIV vs Pre-HIV
chr1-58717559-58718843	0.630661646625405	0.0879186406251744	0.051	0.048	1	CD8_TEF	CD8 TEF	Post-HIV vs Pre-HIV
chr1-26416713-26417416	0.63069304876871	0.237513760157432	0.047	0.039	1	CD8_TEF	CD8 TEF	Post-HIV vs Pre-HIV
chr20-56414882-56415412	0.630700493673175	0.386398977580689	0.022	0.016	1	CD8_TEF	CD8 TEF	Post-HIV vs Pre-HIV
chrY-12593175-12594183	0.630705279475111	-0.0395136251353696	0.01	0.01	1	CD8_TEF	CD8 TEF	Post-HIV vs Pre-HIV
chr5-1312153-1312570	0.630726066644985	-0.00940282559630212	0.02	0.02	1	CD8_TEF	CD8 TEF	Post-HIV vs Pre-HIV
chrX-137031316-137032414	0.630755450505161	0.45649689899279	0.017	0.012	1	CD8_TEF	CD8 TEF	Post-HIV vs Pre-HIV
chr13-30147468-30147769	0.630861010800932	0.489178952443043	0.016	0.01	1	CD8_TEF	CD8 TEF	Post-HIV vs Pre-HIV
chr8-28092338-28093582	0.630870638030689	0.204178413571798	0.229	0.19	1	CD8_TEF	CD8 TEF	Post-HIV vs Pre-HIV
chr15-85543466-85544206	0.630896381476064	0.136360521949844	0.058	0.052	1	CD8_TEF	CD8 TEF	Post-HIV vs Pre-HIV
chr16-83807215-83808693	0.630924688113804	0.0746499495334112	0.217	0.197	1	CD8_TEF	CD8 TEF	Post-HIV vs Pre-HIV
chr19-16331868-16332071	0.630971978717823	0.0747302626552724	0.051	0.048	1	CD8_TEF	CD8 TEF	Post-HIV vs Pre-HIV
chr20-44970938-44971184	0.630977240743528	0.116933144940191	0.011	0.009	1	CD8_TEF	CD8 TEF	Post-HIV vs Pre-HIV
chr5-151195310-151197121	0.631001476608469	0.239803809533863	0.022	0.018	1	CD8_TEF	CD8 TEF	Post-HIV vs Pre-HIV
chr4-1329239-1329980	0.631012742050239	0.640023068406843	0.011	0.007	1	CD8_TEF	CD8 TEF	Post-HIV vs Pre-HIV
chr1-51520405-51521162	0.631029969434613	0.107222399288027	0.077	0.069	1	CD8_TEF	CD8 TEF	Post-HIV vs Pre-HIV
chr2-172103886-172104131	0.631033989003204	0.22773111807604	0.041	0.035	1	CD8_TEF	CD8 TEF	Post-HIV vs Pre-HIV
chr14-21265612-21266010	0.631047664418219	0.19459889959828	0.039	0.032	1	CD8_TEF	CD8 TEF	Post-HIV vs Pre-HIV
chr10-102403725-102404053	0.631080672799979	0.265215704091469	0.033	0.028	1	CD8_TEF	CD8 TEF	Post-HIV vs Pre-HIV
chr21-46667052-46668261	0.631095681826375	0.0959306615580884	0.016	0.015	1	CD8_TEF	CD8 TEF	Post-HIV vs Pre-HIV
chr20-2839652-2841339	0.631097862999106	0.194667373972631	0.244	0.205	1	CD8_TEF	CD8 TEF	Post-HIV vs Pre-HIV
chr2-220687053-220687711	0.631151123507547	0.438533342615693	0.017	0.012	1	CD8_TEF	CD8 TEF	Post-HIV vs Pre-HIV
chr1-9233937-9235386	0.631188361296878	0.128240178623862	0.259	0.22	1	CD8_TEF	CD8 TEF	Post-HIV vs Pre-HIV
chr20-62832149-62833421	0.631197155022409	0.422827642696761	0.011	0.008	1	CD8_TEF	CD8 TEF	Post-HIV vs Pre-HIV
chr19-16341770-16343574	0.631197277621227	0.0814825371773786	0.128	0.112	1	CD8_TEF	CD8 TEF	Post-HIV vs Pre-HIV
chr14-103561405-103563364	0.631199939083766	0.181693227789419	0.287	0.244	1	CD8_TEF	CD8 TEF	Post-HIV vs Pre-HIV
chr10-22611201-22612723	0.631205475597285	0.0980459051447247	0.099	0.087	1	CD8_TEF	CD8 TEF	Post-HIV vs Pre-HIV
chr9-19457082-19457786	0.631221025173813	0.304101185642048	0.04	0.031	1	CD8_TEF	CD8 TEF	Post-HIV vs Pre-HIV
chr6-5866226-5867228	0.631226615138254	0.141732282480386	0.041	0.035	1	CD8_TEF	CD8 TEF	Post-HIV vs Pre-HIV
chr7-99504119-99505557	0.631265925983714	0.120818323050697	0.369	0.318	1	CD8_TEF	CD8 TEF	Post-HIV vs Pre-HIV
chr14-92576687-92577810	0.631326031615013	0.131245174300714	0.06	0.054	1	CD8_TEF	CD8 TEF	Post-HIV vs Pre-HIV
chr2-204108131-204109340	0.63133383504329	0.0639111092904039	0.036	0.033	1	CD8_TEF	CD8 TEF	Post-HIV vs Pre-HIV
chr14-23294066-23295359	0.631342577262598	0.263406525027946	0.068	0.056	1	CD8_TEF	CD8 TEF	Post-HIV vs Pre-HIV
chr7-43905890-43906993	0.631348052934343	0.0821340064948881	0.078	0.071	1	CD8_TEF	CD8 TEF	Post-HIV vs Pre-HIV
chr1-226082681-226084155	0.631377130793319	0.206709689528832	0.209	0.174	1	CD8_TEF	CD8 TEF	Post-HIV vs Pre-HIV
chr6-13872305-13874180	0.631411871898768	0.1086677107969	0.016	0.014	1	CD8_TEF	CD8 TEF	Post-HIV vs Pre-HIV
chr20-35091879-35093828	0.631473354104174	0.0781569211412965	0.251	0.226	1	CD8_TEF	CD8 TEF	Post-HIV vs Pre-HIV
chr8-124197692-124198254	0.631488695734414	0.0488910283126316	0.033	0.031	1	CD8_TEF	CD8 TEF	Post-HIV vs Pre-HIV
chr13-108225306-108225880	0.631550996308636	0.436222370103086	0.014	0.01	1	CD8_TEF	CD8 TEF	Post-HIV vs Pre-HIV
chr1-17392834-17393634	0.631617971131828	0.371225878911555	0.015	0.012	1	CD8_TEF	CD8 TEF	Post-HIV vs Pre-HIV
chr20-35883873-35884581	0.631622887036777	0.424567582844082	0.019	0.014	1	CD8_TEF	CD8 TEF	Post-HIV vs Pre-HIV
chr19-35966743-35967298	0.631628123162338	0.0134938268565161	0.01	0.01	1	CD8_TEF	CD8 TEF	Post-HIV vs Pre-HIV
chr14-72717180-72717495	0.631634202237756	-0.220450532310838	0.011	0.012	1	CD8_TEF	CD8 TEF	Post-HIV vs Pre-HIV
chr2-119759016-119760534	0.631664316468591	0.0694460084238718	0.347	0.324	1	CD8_TEF	CD8 TEF	Post-HIV vs Pre-HIV
chr2-165793092-165795321	0.631671120037053	0.146894269167231	0.161	0.139	1	CD8_TEF	CD8 TEF	Post-HIV vs Pre-HIV
chrX-109890760-109891241	0.631673116405238	0.40384179960265	0.011	0.007	1	CD8_TEF	CD8 TEF	Post-HIV vs Pre-HIV
chr1-39230177-39231394	0.631699175640899	-0.0389475739588407	0.012	0.012	1	CD8_TEF	CD8 TEF	Post-HIV vs Pre-HIV
chr20-49620069-49621064	0.631699984901782	0.0650909974143596	0.023	0.02	1	CD8_TEF	CD8 TEF	Post-HIV vs Pre-HIV
chr4-82890472-82891770	0.631724639907245	0.0972045351466112	0.315	0.28	1	CD8_TEF	CD8 TEF	Post-HIV vs Pre-HIV
chr6-33787624-33789405	0.631805539439831	0.16366640086858	0.268	0.227	1	CD8_TEF	CD8 TEF	Post-HIV vs Pre-HIV
chr14-91286155-91286957	0.631818933929087	0.271061232548254	0.047	0.038	1	CD8_TEF	CD8 TEF	Post-HIV vs Pre-HIV
chr19-54905522-54906512	0.631839017637571	0.0891142097874991	0.139	0.126	1	CD8_TEF	CD8 TEF	Post-HIV vs Pre-HIV
chr22-40518460-40519919	0.631840704653127	0.281206392627823	0.04	0.033	1	CD8_TEF	CD8 TEF	Post-HIV vs Pre-HIV
chr3-3150294-3150731	0.631861336260794	-0.0795709613797548	0.011	0.011	1	CD8_TEF	CD8 TEF	Post-HIV vs Pre-HIV
chrX-132488214-132490314	0.631865620963979	0.119649830935885	0.121	0.108	1	CD8_TEF	CD8 TEF	Post-HIV vs Pre-HIV
chr1-10909757-10910378	0.631878974303394	0.1300150438219	0.033	0.03	1	CD8_TEF	CD8 TEF	Post-HIV vs Pre-HIV
chr2-231528229-231528778	0.63188386464277	0.245833371198469	0.025	0.02	1	CD8_TEF	CD8 TEF	Post-HIV vs Pre-HIV
chr10-30418376-30419087	0.631892146665303	0.349658795511789	0.024	0.019	1	CD8_TEF	CD8 TEF	Post-HIV vs Pre-HIV
chr13-114078429-114079171	0.631918253375373	0.0121014055882003	0.015	0.014	1	CD8_TEF	CD8 TEF	Post-HIV vs Pre-HIV
chr4-77820992-77821498	0.631940635140275	0.0292435530990738	0.032	0.028	1	CD8_TEF	CD8 TEF	Post-HIV vs Pre-HIV
chr9-111482399-111484735	0.631993729760407	0.173379251206979	0.254	0.216	1	CD8_TEF	CD8 TEF	Post-HIV vs Pre-HIV
chr11-18321344-18322912	0.632023290709747	0.119903317401914	0.343	0.306	1	CD8_TEF	CD8 TEF	Post-HIV vs Pre-HIV
chr21-46143379-46144437	0.632046730753859	0.0673383732214501	0.127	0.118	1	CD8_TEF	CD8 TEF	Post-HIV vs Pre-HIV
chr17-67407105-67408409	0.632088777109079	0.220973227132204	0.078	0.065	1	CD8_TEF	CD8 TEF	Post-HIV vs Pre-HIV
chr15-81296453-81297101	0.632089146839764	0.0597757012657532	0.122	0.111	1	CD8_TEF	CD8 TEF	Post-HIV vs Pre-HIV
chr11-68036238-68037338	0.632136419447892	0.189782381416605	0.047	0.039	1	CD8_TEF	CD8 TEF	Post-HIV vs Pre-HIV
chr1-58515536-58516298	0.632163271637308	0.352400336810082	0.023	0.017	1	CD8_TEF	CD8 TEF	Post-HIV vs Pre-HIV
chr18-23358025-23359520	0.632244764065106	0.0798397726825864	0.082	0.075	1	CD8_TEF	CD8 TEF	Post-HIV vs Pre-HIV
chr2-201267175-201267911	0.632248271332894	0.283682254243516	0.049	0.039	1	CD8_TEF	CD8 TEF	Post-HIV vs Pre-HIV
chr10-6507183-6507705	0.632256791901314	0.449730248491304	0.024	0.017	1	CD8_TEF	CD8 TEF	Post-HIV vs Pre-HIV
chr20-52082577-52083977	0.632260557583536	0.0792659371976283	0.028	0.026	1	CD8_TEF	CD8 TEF	Post-HIV vs Pre-HIV
chr21-34973856-34974669	0.632277950916716	0.0737324412399518	0.047	0.043	1	CD8_TEF	CD8 TEF	Post-HIV vs Pre-HIV
chr6-2861387-2861961	0.632318711682278	0.114609537179596	0.054	0.049	1	CD8_TEF	CD8 TEF	Post-HIV vs Pre-HIV
chr20-48626449-48627791	0.632323812102003	0.495801065892893	0.011	0.007	1	CD8_TEF	CD8 TEF	Post-HIV vs Pre-HIV
chr15-25860590-25861124	0.632339610030617	0.121854865720086	0.038	0.033	1	CD8_TEF	CD8 TEF	Post-HIV vs Pre-HIV
chrX-124358853-124359408	0.632347970315284	0.538219116429581	0.02	0.014	1	CD8_TEF	CD8 TEF	Post-HIV vs Pre-HIV
chr9-137449889-137450461	0.632350100031713	0.0499115428963068	0.03	0.029	1	CD8_TEF	CD8 TEF	Post-HIV vs Pre-HIV
chr13-49247184-49248955	0.632358620375418	0.154660886580809	0.192	0.164	1	CD8_TEF	CD8 TEF	Post-HIV vs Pre-HIV
chr19-41997011-41997390	0.632377357951576	0.107158426271483	0.025	0.022	1	CD8_TEF	CD8 TEF	Post-HIV vs Pre-HIV
chr5-177311286-177313084	0.632444401375739	0.17224357355611	0.27	0.227	1	CD8_TEF	CD8 TEF	Post-HIV vs Pre-HIV
chr3-45597277-45597624	0.632460968551147	0.552798520252449	0.012	0.008	1	CD8_TEF	CD8 TEF	Post-HIV vs Pre-HIV
chrX-16945881-16947579	0.632479712148378	0.29062748244559	0.07	0.055	1	CD8_TEF	CD8 TEF	Post-HIV vs Pre-HIV
chr19-33777359-33778569	0.632520408592193	0.0907817423636561	0.059	0.053	1	CD8_TEF	CD8 TEF	Post-HIV vs Pre-HIV
chr3-58217011-58218363	0.632529365775926	0.248197665791937	0.032	0.026	1	CD8_TEF	CD8 TEF	Post-HIV vs Pre-HIV
chr17-40646923-40648902	0.63254323919063	0.110954488779155	0.203	0.177	1	CD8_TEF	CD8 TEF	Post-HIV vs Pre-HIV
chr15-69394216-69395330	0.632563034326465	0.304363039574398	0.041	0.031	1	CD8_TEF	CD8 TEF	Post-HIV vs Pre-HIV
chr6-32244436-32245428	0.632595898676433	0.00409531251532291	0.019	0.018	1	CD8_TEF	CD8 TEF	Post-HIV vs Pre-HIV
chr18-62845988-62846630	0.632595976812645	0.376016101598438	0.013	0.009	1	CD8_TEF	CD8 TEF	Post-HIV vs Pre-HIV
chr1-221783304-221784390	0.632658626850038	0.0501704493091371	0.029	0.027	1	CD8_TEF	CD8 TEF	Post-HIV vs Pre-HIV
chr9-68779236-68780953	0.632684781837788	0.105319546673455	0.217	0.193	1	CD8_TEF	CD8 TEF	Post-HIV vs Pre-HIV
chr11-45092961-45094083	0.632689500174425	0.1625664568649	0.084	0.071	1	CD8_TEF	CD8 TEF	Post-HIV vs Pre-HIV
chr11-62367760-62368188	0.632731597730718	0.399807808929798	0.011	0.008	1	CD8_TEF	CD8 TEF	Post-HIV vs Pre-HIV
chr4-84582184-84584558	0.632734481410509	0.451919101585406	0.037	0.026	1	CD8_TEF	CD8 TEF	Post-HIV vs Pre-HIV
chr8-38830331-38831040	0.632763890895277	0.15536938562244	0.028	0.023	1	CD8_TEF	CD8 TEF	Post-HIV vs Pre-HIV
chr13-99237916-99239106	0.632771563271349	0.197586319950875	0.04	0.033	1	CD8_TEF	CD8 TEF	Post-HIV vs Pre-HIV
chr1-203638398-203639451	0.632778291404975	0.0389317957242845	0.011	0.01	1	CD8_TEF	CD8 TEF	Post-HIV vs Pre-HIV
chr12-123750084-123750640	0.632798658241284	0.336361406672055	0.017	0.013	1	CD8_TEF	CD8 TEF	Post-HIV vs Pre-HIV
chr3-108133646-108134765	0.632837237719132	0.391579706384638	0.025	0.019	1	CD8_TEF	CD8 TEF	Post-HIV vs Pre-HIV
chr8-100832143-100833009	0.632840990193771	-0.0136993677855188	0.048	0.046	1	CD8_TEF	CD8 TEF	Post-HIV vs Pre-HIV
chr4-48046992-48048505	0.63284415181017	0.0890374263030775	0.05	0.047	1	CD8_TEF	CD8 TEF	Post-HIV vs Pre-HIV
chr2-8315611-8316189	0.633025448179719	0.250743966220318	0.021	0.017	1	CD8_TEF	CD8 TEF	Post-HIV vs Pre-HIV
chr19-47239348-47240023	0.633033339466986	0.284660175806512	0.1	0.078	1	CD8_TEF	CD8 TEF	Post-HIV vs Pre-HIV
chr10-101858464-101859452	0.63305362504055	0.113415419823951	0.024	0.022	1	CD8_TEF	CD8 TEF	Post-HIV vs Pre-HIV
chr19-49097460-49098226	0.633082303117652	0.332263600966947	0.052	0.041	1	CD8_TEF	CD8 TEF	Post-HIV vs Pre-HIV
chr17-35530676-35531478	0.633111400358398	0.399401751061392	0.049	0.036	1	CD8_TEF	CD8 TEF	Post-HIV vs Pre-HIV
chr14-69652355-69653627	0.633123986618508	0.611583104734617	0.011	0.007	1	CD8_TEF	CD8 TEF	Post-HIV vs Pre-HIV
chr2-157874943-157877001	0.633139830571271	0.172747277197817	0.237	0.2	1	CD8_TEF	CD8 TEF	Post-HIV vs Pre-HIV
chr7-154913395-154915273	0.633158009284751	0.247661724604099	0.072	0.059	1	CD8_TEF	CD8 TEF	Post-HIV vs Pre-HIV
chr2-230610839-230612078	0.633164087757513	0.355467845309609	0.027	0.02	1	CD8_TEF	CD8 TEF	Post-HIV vs Pre-HIV
chr9-136984591-136985820	0.633182586407672	0.0148309317192026	0.019	0.019	1	CD8_TEF	CD8 TEF	Post-HIV vs Pre-HIV
chr12-90102705-90103368	0.63320737493017	0.0588067356526052	0.011	0.01	1	CD8_TEF	CD8 TEF	Post-HIV vs Pre-HIV
chr11-125452205-125453042	0.633216315868559	-0.0651458978193116	0.012	0.012	1	CD8_TEF	CD8 TEF	Post-HIV vs Pre-HIV
chrX-71651987-71652783	0.633248526995464	0.430608447141871	0.018	0.013	1	CD8_TEF	CD8 TEF	Post-HIV vs Pre-HIV
chr8-142623847-142624355	0.633254383524486	0.390117916322303	0.011	0.008	1	CD8_TEF	CD8 TEF	Post-HIV vs Pre-HIV
chr6-53358481-53360611	0.633256781497737	0.0722505776121842	0.285	0.258	1	CD8_TEF	CD8 TEF	Post-HIV vs Pre-HIV
chr12-98514795-98516709	0.633275406162661	0.159354854785604	0.345	0.292	1	CD8_TEF	CD8 TEF	Post-HIV vs Pre-HIV
chr5-154502778-154503805	0.63327636803367	-0.0456764349138896	0.012	0.012	1	CD8_TEF	CD8 TEF	Post-HIV vs Pre-HIV
chr16-15672053-15673706	0.633289085908688	0.237121109433727	0.021	0.017	1	CD8_TEF	CD8 TEF	Post-HIV vs Pre-HIV
chr12-124992779-124995035	0.633304462098684	0.122540368761343	0.163	0.142	1	CD8_TEF	CD8 TEF	Post-HIV vs Pre-HIV
chr7-157355579-157356039	0.633363309841835	0.596999566747662	0.013	0.009	1	CD8_TEF	CD8 TEF	Post-HIV vs Pre-HIV
chr5-169649348-169650007	0.633365676552651	0.0437302912695849	0.022	0.021	1	CD8_TEF	CD8 TEF	Post-HIV vs Pre-HIV
chr1-154878290-154878836	0.633373670196482	0.481711591945142	0.029	0.02	1	CD8_TEF	CD8 TEF	Post-HIV vs Pre-HIV
chr14-60625026-60625872	0.633388321540401	0.23903458784141	0.014	0.012	1	CD8_TEF	CD8 TEF	Post-HIV vs Pre-HIV
chr1-91753173-91754575	0.633392771471727	0.035196826719305	0.044	0.041	1	CD8_TEF	CD8 TEF	Post-HIV vs Pre-HIV
chr2-143728400-143729169	0.6334227620905	0.218647764501056	0.012	0.01	1	CD8_TEF	CD8 TEF	Post-HIV vs Pre-HIV
chr12-15910595-15911819	0.633441162283102	0.289831128982335	0.103	0.081	1	CD8_TEF	CD8 TEF	Post-HIV vs Pre-HIV
chr4-47913406-47915542	0.633509390878856	0.16546891187361	0.271	0.235	1	CD8_TEF	CD8 TEF	Post-HIV vs Pre-HIV
chr11-124865947-124866604	0.633547791206673	0.268097331025237	0.021	0.016	1	CD8_TEF	CD8 TEF	Post-HIV vs Pre-HIV
chr16-85427964-85428591	0.633558447567173	0.0994328490831347	0.028	0.024	1	CD8_TEF	CD8 TEF	Post-HIV vs Pre-HIV
chr10-17238003-17239673	0.633565551797784	0.475255610361366	0.017	0.011	1	CD8_TEF	CD8 TEF	Post-HIV vs Pre-HIV
chr14-20427052-20428311	0.633581892765465	0.00798431346529593	0.01	0.009	1	CD8_TEF	CD8 TEF	Post-HIV vs Pre-HIV
chr2-148552507-148553897	0.633630664944557	0.190572772107473	0.023	0.019	1	CD8_TEF	CD8 TEF	Post-HIV vs Pre-HIV
chr12-75390487-75391567	0.633682356672702	0.0890765422163915	0.175	0.154	1	CD8_TEF	CD8 TEF	Post-HIV vs Pre-HIV
chr13-30627188-30628098	0.633747467447601	0.347338278172832	0.017	0.014	1	CD8_TEF	CD8 TEF	Post-HIV vs Pre-HIV
chr6-154233717-154234705	0.63376279681481	0.382439381658877	0.013	0.009	1	CD8_TEF	CD8 TEF	Post-HIV vs Pre-HIV
chr1-206734226-206734919	0.633764466906528	0.279815381706162	0.058	0.046	1	CD8_TEF	CD8 TEF	Post-HIV vs Pre-HIV
chr1-33128104-33128719	0.633782830308035	0.456939758498049	0.014	0.01	1	CD8_TEF	CD8 TEF	Post-HIV vs Pre-HIV
chr19-38691226-38691543	0.633796351640461	0.3384670977296	0.015	0.012	1	CD8_TEF	CD8 TEF	Post-HIV vs Pre-HIV
chr2-65232646-65232938	0.633813619329506	0.291509719286173	0.024	0.019	1	CD8_TEF	CD8 TEF	Post-HIV vs Pre-HIV
chr11-727676-728499	0.63384963675179	0.0677806817823416	0.072	0.065	1	CD8_TEF	CD8 TEF	Post-HIV vs Pre-HIV
chr11-102360532-102362122	0.633858772445878	0.374664367705599	0.03	0.023	1	CD8_TEF	CD8 TEF	Post-HIV vs Pre-HIV
chr16-85583438-85583818	0.633872025254952	0.371781507847746	0.011	0.008	1	CD8_TEF	CD8 TEF	Post-HIV vs Pre-HIV
chr7-155804784-155805865	0.633876067246494	0.191816358089288	0.015	0.013	1	CD8_TEF	CD8 TEF	Post-HIV vs Pre-HIV
chr12-1715570-1716757	0.633903755845105	0.422607367101793	0.015	0.011	1	CD8_TEF	CD8 TEF	Post-HIV vs Pre-HIV
chr15-76340761-76341320	0.633904980607098	0.121179346126315	0.041	0.036	1	CD8_TEF	CD8 TEF	Post-HIV vs Pre-HIV
chr15-90660117-90661645	0.633910425799352	0.236126377808861	0.096	0.078	1	CD8_TEF	CD8 TEF	Post-HIV vs Pre-HIV
chr2-208174967-208175654	0.633911252976578	-0.0636279535002346	0.015	0.014	1	CD8_TEF	CD8 TEF	Post-HIV vs Pre-HIV
chr7-65981497-65982502	0.633926007117539	0.222459082955417	0.16	0.132	1	CD8_TEF	CD8 TEF	Post-HIV vs Pre-HIV
chr1-206714492-206715047	0.633991894468414	0.0223687326422053	0.087	0.083	1	CD8_TEF	CD8 TEF	Post-HIV vs Pre-HIV
chr5-170302468-170303798	0.634044244195534	0.253586064694489	0.095	0.077	1	CD8_TEF	CD8 TEF	Post-HIV vs Pre-HIV
chr3-50515279-50516281	0.634066424357274	0.0602266744228288	0.012	0.01	1	CD8_TEF	CD8 TEF	Post-HIV vs Pre-HIV
chr2-218658585-218660043	0.634069306571271	0.210251769339282	0.175	0.149	1	CD8_TEF	CD8 TEF	Post-HIV vs Pre-HIV
chr12-110577404-110578628	0.634100706308733	0.0996827283474073	0.095	0.084	1	CD8_TEF	CD8 TEF	Post-HIV vs Pre-HIV
chr3-133592792-133593345	0.634102682154013	0.214989094344457	0.026	0.022	1	CD8_TEF	CD8 TEF	Post-HIV vs Pre-HIV
chr2-134207232-134207943	0.634108661048426	0.526422566092224	0.011	0.007	1	CD8_TEF	CD8 TEF	Post-HIV vs Pre-HIV
chr1-198678944-198680140	0.634113427561744	0.243795283986174	0.15	0.123	1	CD8_TEF	CD8 TEF	Post-HIV vs Pre-HIV
chr3-157136957-157138002	0.634120600908065	0.276800515663961	0.057	0.046	1	CD8_TEF	CD8 TEF	Post-HIV vs Pre-HIV
chr19-49142675-49143234	0.634256099019371	0.0458274118123145	0.031	0.028	1	CD8_TEF	CD8 TEF	Post-HIV vs Pre-HIV
chr1-8145446-8146247	0.634276677884481	0.516968172057743	0.012	0.008	1	CD8_TEF	CD8 TEF	Post-HIV vs Pre-HIV
chr7-7595185-7596534	0.63429023081219	0.226042367024877	0.026	0.022	1	CD8_TEF	CD8 TEF	Post-HIV vs Pre-HIV
chr15-51076663-51077914	0.634307135078695	0.336263090131032	0.05	0.041	1	CD8_TEF	CD8 TEF	Post-HIV vs Pre-HIV
chr9-121356872-121357252	0.634322175680511	0.407703249633593	0.02	0.014	1	CD8_TEF	CD8 TEF	Post-HIV vs Pre-HIV
chr15-90401972-90402619	0.634329009083526	0.249052788852486	0.015	0.012	1	CD8_TEF	CD8 TEF	Post-HIV vs Pre-HIV
chr2-135530060-135532193	0.634418464239829	0.0997702774079403	0.482	0.428	1	CD8_TEF	CD8 TEF	Post-HIV vs Pre-HIV
chr12-95789286-95791571	0.634419627298575	0.345868009935248	0.038	0.029	1	CD8_TEF	CD8 TEF	Post-HIV vs Pre-HIV
chr14-104708123-104709110	0.634427581295301	0.337768767761261	0.035	0.027	1	CD8_TEF	CD8 TEF	Post-HIV vs Pre-HIV
chr19-15231185-15233810	0.634436968246123	0.128988604536485	0.031	0.027	1	CD8_TEF	CD8 TEF	Post-HIV vs Pre-HIV
chr17-79741591-79742264	0.634471293047001	0.347566347803554	0.049	0.036	1	CD8_TEF	CD8 TEF	Post-HIV vs Pre-HIV
chr8-93821973-93822664	0.634499215631882	0.519000946591273	0.012	0.008	1	CD8_TEF	CD8 TEF	Post-HIV vs Pre-HIV
chr11-28107268-28108610	0.634515070612598	0.127233289544083	0.32	0.28	1	CD8_TEF	CD8 TEF	Post-HIV vs Pre-HIV
chr1-8603679-8604703	0.634520423434601	-0.0330456885459025	0.011	0.011	1	CD8_TEF	CD8 TEF	Post-HIV vs Pre-HIV
chr14-45133875-45135029	0.634543288251089	0.0645154886664576	0.323	0.288	1	CD8_TEF	CD8 TEF	Post-HIV vs Pre-HIV
chr10-74084848-74085387	0.634561771442333	0.38826077394753	0.01	0.008	1	CD8_TEF	CD8 TEF	Post-HIV vs Pre-HIV
chr8-144500430-144501374	0.634603269844188	0.474235015326734	0.015	0.01	1	CD8_TEF	CD8 TEF	Post-HIV vs Pre-HIV
chr5-57193251-57194208	0.634616565695192	0.387911370689856	0.025	0.018	1	CD8_TEF	CD8 TEF	Post-HIV vs Pre-HIV
chr8-42154764-42155251	0.634633789765555	0.357265515530138	0.031	0.023	1	CD8_TEF	CD8 TEF	Post-HIV vs Pre-HIV
chr17-61222160-61223300	0.634643996126532	0.134096152462937	0.027	0.024	1	CD8_TEF	CD8 TEF	Post-HIV vs Pre-HIV
chr14-74301733-74303422	0.63466293139039	0.200178642701543	0.137	0.115	1	CD8_TEF	CD8 TEF	Post-HIV vs Pre-HIV
chr19-48319880-48320727	0.634681803752817	0.243308886956799	0.093	0.074	1	CD8_TEF	CD8 TEF	Post-HIV vs Pre-HIV
chr9-36492709-36494011	0.63471446406731	0.238852046321279	0.037	0.031	1	CD8_TEF	CD8 TEF	Post-HIV vs Pre-HIV
chr12-62793590-62794278	0.634719181088369	0.430071551287649	0.018	0.013	1	CD8_TEF	CD8 TEF	Post-HIV vs Pre-HIV
chr11-118924253-118924452	0.63472816204611	0.0591828855660697	0.028	0.026	1	CD8_TEF	CD8 TEF	Post-HIV vs Pre-HIV
chr20-45319026-45319852	0.634826682418378	0.0219137432494678	0.016	0.015	1	CD8_TEF	CD8 TEF	Post-HIV vs Pre-HIV
chr12-96294305-96295996	0.634827159433691	0.353740133185533	0.028	0.022	1	CD8_TEF	CD8 TEF	Post-HIV vs Pre-HIV
chr22-40345369-40347142	0.634841915754976	0.186204576274984	0.203	0.171	1	CD8_TEF	CD8 TEF	Post-HIV vs Pre-HIV
chr15-59482281-59483069	0.634845304854711	0.182257309329683	0.052	0.044	1	CD8_TEF	CD8 TEF	Post-HIV vs Pre-HIV
chr17-38877157-38877868	0.634857108765906	0.391730813426519	0.016	0.012	1	CD8_TEF	CD8 TEF	Post-HIV vs Pre-HIV
chr7-39633317-39634581	0.63487794828634	0.351889992606602	0.012	0.009	1	CD8_TEF	CD8 TEF	Post-HIV vs Pre-HIV
chr2-203914504-203915733	0.634880735314999	0.0943083479515732	0.028	0.026	1	CD8_TEF	CD8 TEF	Post-HIV vs Pre-HIV
chr6-158167109-158168938	0.63488947815223	0.153298651429768	0.305	0.26	1	CD8_TEF	CD8 TEF	Post-HIV vs Pre-HIV
chr20-37564113-37564939	0.634925551733822	0.441350852580766	0.015	0.01	1	CD8_TEF	CD8 TEF	Post-HIV vs Pre-HIV
chr12-9633890-9634728	0.634976811479519	0.146787761278417	0.029	0.026	1	CD8_TEF	CD8 TEF	Post-HIV vs Pre-HIV
chr3-177787084-177787825	0.634981645977054	0.259173850757892	0.015	0.012	1	CD8_TEF	CD8 TEF	Post-HIV vs Pre-HIV
chr15-101288606-101289256	0.635013059375502	0.0852884308292534	0.022	0.019	1	CD8_TEF	CD8 TEF	Post-HIV vs Pre-HIV
chr11-76672364-76673215	0.635043657787496	0.0764918354684889	0.047	0.043	1	CD8_TEF	CD8 TEF	Post-HIV vs Pre-HIV
chr7-142795291-142795762	0.63506381327591	0.00579207463472331	0.024	0.023	1	CD8_TEF	CD8 TEF	Post-HIV vs Pre-HIV
chr9-109118660-109120317	0.635101629080813	0.110953552571912	0.342	0.296	1	CD8_TEF	CD8 TEF	Post-HIV vs Pre-HIV
chr3-138944847-138947355	0.635111869721147	0.19017441339663	0.036	0.03	1	CD8_TEF	CD8 TEF	Post-HIV vs Pre-HIV
chr6-137641170-137641812	0.635139830755771	0.176630340054665	0.023	0.02	1	CD8_TEF	CD8 TEF	Post-HIV vs Pre-HIV
chr15-44686030-44686488	0.63516811362979	0.474167933057802	0.01	0.007	1	CD8_TEF	CD8 TEF	Post-HIV vs Pre-HIV
chr6-158817895-158819753	0.635191400848701	0.10141728426767	0.283	0.25	1	CD8_TEF	CD8 TEF	Post-HIV vs Pre-HIV
chr4-152013965-152014705	0.635227234460378	-0.0344055468896434	0.009	0.01	1	CD8_TEF	CD8 TEF	Post-HIV vs Pre-HIV
chr10-128180494-128181300	0.63528529773879	-0.022928771079147	0.013	0.013	1	CD8_TEF	CD8 TEF	Post-HIV vs Pre-HIV
chr11-2306005-2306338	0.635359332800656	0.438957100841995	0.032	0.024	1	CD8_TEF	CD8 TEF	Post-HIV vs Pre-HIV
chr1-40948535-40949304	0.63538719580114	-0.120373140120491	0.01	0.01	1	CD8_TEF	CD8 TEF	Post-HIV vs Pre-HIV
chr17-49738525-49740372	0.635398447765786	0.077056713545999	0.316	0.285	1	CD8_TEF	CD8 TEF	Post-HIV vs Pre-HIV
chr12-11545322-11546443	0.635448572590098	0.166330587475045	0.047	0.042	1	CD8_TEF	CD8 TEF	Post-HIV vs Pre-HIV
chr5-172150141-172151185	0.635460272131687	0.106915616323916	0.068	0.06	1	CD8_TEF	CD8 TEF	Post-HIV vs Pre-HIV
chr19-6515753-6517381	0.635517767889067	0.164535774480923	0.184	0.153	1	CD8_TEF	CD8 TEF	Post-HIV vs Pre-HIV
chr19-6489150-6490246	0.635573798809578	0.0880833506868441	0.032	0.029	1	CD8_TEF	CD8 TEF	Post-HIV vs Pre-HIV
chr10-133307578-133309484	0.63562998959114	0.0880919463655802	0.375	0.332	1	CD8_TEF	CD8 TEF	Post-HIV vs Pre-HIV
chr10-92239353-92241086	0.635672560143723	0.081142500575635	0.073	0.066	1	CD8_TEF	CD8 TEF	Post-HIV vs Pre-HIV
chr2-110677236-110679101	0.635685532767533	0.188340238105978	0.192	0.161	1	CD8_TEF	CD8 TEF	Post-HIV vs Pre-HIV
chr3-107522493-107525917	0.635686542132522	0.096909770115074	0.326	0.288	1	CD8_TEF	CD8 TEF	Post-HIV vs Pre-HIV
chr4-10094838-10095173	0.635738988312602	0.404008578895748	0.022	0.016	1	CD8_TEF	CD8 TEF	Post-HIV vs Pre-HIV
chr3-114285231-114286524	0.635771449093562	0.052358239232607	0.061	0.056	1	CD8_TEF	CD8 TEF	Post-HIV vs Pre-HIV
chr20-2687693-2688538	0.635781630208708	0.121832365892611	0.094	0.083	1	CD8_TEF	CD8 TEF	Post-HIV vs Pre-HIV
chr3-172522037-172522523	0.635795063081872	0.436205515310968	0.011	0.008	1	CD8_TEF	CD8 TEF	Post-HIV vs Pre-HIV
chr2-161090259-161090992	0.635795564551569	-0.0582282764796069	0.009	0.01	1	CD8_TEF	CD8 TEF	Post-HIV vs Pre-HIV
chr12-89618165-89618785	0.635809071462731	0.12674265479473	0.01	0.009	1	CD8_TEF	CD8 TEF	Post-HIV vs Pre-HIV
chr1-25799515-25800835	0.635838828825972	0.241146660439855	0.068	0.055	1	CD8_TEF	CD8 TEF	Post-HIV vs Pre-HIV
chr1-178724467-178726573	0.635843793972895	0.123488463446682	0.03	0.025	1	CD8_TEF	CD8 TEF	Post-HIV vs Pre-HIV
chr4-83454449-83456498	0.635862725132326	0.0773087254476444	0.311	0.282	1	CD8_TEF	CD8 TEF	Post-HIV vs Pre-HIV
chr2-175004600-175005841	0.635901596046612	0.337100061262532	0.054	0.041	1	CD8_TEF	CD8 TEF	Post-HIV vs Pre-HIV
chr6-140773961-140774589	0.63590373646214	-0.0909949023006038	0.019	0.019	1	CD8_TEF	CD8 TEF	Post-HIV vs Pre-HIV
chr6-90368825-90369503	0.636000745481027	0.037792558029293	0.03	0.028	1	CD8_TEF	CD8 TEF	Post-HIV vs Pre-HIV
chr19-40575912-40577423	0.636002319465069	0.172204163443854	0.213	0.179	1	CD8_TEF	CD8 TEF	Post-HIV vs Pre-HIV
chr1-204127617-204127941	0.636019007328022	0.439351843777924	0.01	0.007	1	CD8_TEF	CD8 TEF	Post-HIV vs Pre-HIV
chr10-26422809-26424082	0.636036716159065	0.616757823114929	0.011	0.007	1	CD8_TEF	CD8 TEF	Post-HIV vs Pre-HIV
chr3-195850532-195851475	0.636053323534682	0.280472302208722	0.1	0.08	1	CD8_TEF	CD8 TEF	Post-HIV vs Pre-HIV
chr9-121071499-121072467	0.636062338788757	0.321201372707947	0.052	0.041	1	CD8_TEF	CD8 TEF	Post-HIV vs Pre-HIV
chr12-108234161-108234518	0.63609146506377	0.350957260739622	0.011	0.008	1	CD8_TEF	CD8 TEF	Post-HIV vs Pre-HIV
chr17-14116134-14116924	0.636132567888851	0.256913129334893	0.01	0.008	1	CD8_TEF	CD8 TEF	Post-HIV vs Pre-HIV
chr2-85546058-85546613	0.636142877856773	0.253460670293649	0.01	0.008	1	CD8_TEF	CD8 TEF	Post-HIV vs Pre-HIV
chr3-196337569-196338867	0.63617378013559	0.0413213333907612	0.022	0.021	1	CD8_TEF	CD8 TEF	Post-HIV vs Pre-HIV
chr10-13786668-13787676	0.63625199999865	0.217021452097994	0.12	0.098	1	CD8_TEF	CD8 TEF	Post-HIV vs Pre-HIV
chr19-42295551-42296435	0.636330374292592	0.274594457823189	0.064	0.051	1	CD8_TEF	CD8 TEF	Post-HIV vs Pre-HIV
chr20-57627406-57630464	0.636339687250234	0.22478287426746	0.144	0.116	1	CD8_TEF	CD8 TEF	Post-HIV vs Pre-HIV
chr3-98563070-98565015	0.636342953378387	0.102412409250496	0.098	0.089	1	CD8_TEF	CD8 TEF	Post-HIV vs Pre-HIV
chr1-31771571-31772922	0.636361778026892	0.254139182736246	0.04	0.032	1	CD8_TEF	CD8 TEF	Post-HIV vs Pre-HIV
chr13-106533934-106534509	0.636402634949426	0.145121707181562	0.016	0.013	1	CD8_TEF	CD8 TEF	Post-HIV vs Pre-HIV
chr11-117843360-117844302	0.636416841481361	0.28014955359585	0.037	0.028	1	CD8_TEF	CD8 TEF	Post-HIV vs Pre-HIV
chr1-66242516-66243006	0.636440656233151	0.118844048816983	0.018	0.016	1	CD8_TEF	CD8 TEF	Post-HIV vs Pre-HIV
chr9-136718786-136719890	0.636444031116002	0.453539755686345	0.023	0.015	1	CD8_TEF	CD8 TEF	Post-HIV vs Pre-HIV
chr16-85566685-85567229	0.63644486835965	0.29625557533914	0.037	0.03	1	CD8_TEF	CD8 TEF	Post-HIV vs Pre-HIV
chr1-3452792-3453601	0.636475795929911	0.429291994792925	0.022	0.016	1	CD8_TEF	CD8 TEF	Post-HIV vs Pre-HIV
chr2-20097675-20098554	0.636516995909931	0.340187210617717	0.026	0.021	1	CD8_TEF	CD8 TEF	Post-HIV vs Pre-HIV
chr19-6632643-6633530	0.636548379685714	0.353431173254384	0.018	0.013	1	CD8_TEF	CD8 TEF	Post-HIV vs Pre-HIV
chr2-121718233-121719244	0.636580835144824	0.250474750813927	0.036	0.029	1	CD8_TEF	CD8 TEF	Post-HIV vs Pre-HIV
chr2-7436160-7436374	0.636586844595513	0.380939824371568	0.01	0.008	1	CD8_TEF	CD8 TEF	Post-HIV vs Pre-HIV
chr21-37006109-37007182	0.636623156796299	0.240722387444601	0.016	0.013	1	CD8_TEF	CD8 TEF	Post-HIV vs Pre-HIV
chr17-79813300-79813598	0.636623930521545	0.195748994461972	0.013	0.012	1	CD8_TEF	CD8 TEF	Post-HIV vs Pre-HIV
chr1-3371980-3372924	0.636629550366789	0.364660470824851	0.03	0.023	1	CD8_TEF	CD8 TEF	Post-HIV vs Pre-HIV
chr1-211577463-211579848	0.636661609433249	0.0504451366576331	0.435	0.391	1	CD8_TEF	CD8 TEF	Post-HIV vs Pre-HIV
chr19-50383523-50384775	0.636662571341188	0.0588046264348626	0.369	0.327	1	CD8_TEF	CD8 TEF	Post-HIV vs Pre-HIV
chr21-35020237-35020780	0.636679007708991	0.00447910842838217	0.015	0.013	1	CD8_TEF	CD8 TEF	Post-HIV vs Pre-HIV
chr6-42450533-42453438	0.636696724090474	0.1087529742633	0.193	0.171	1	CD8_TEF	CD8 TEF	Post-HIV vs Pre-HIV
chr8-28400739-28402857	0.636707215737109	0.122395128487009	0.4	0.351	1	CD8_TEF	CD8 TEF	Post-HIV vs Pre-HIV
chr1-156212363-156213653	0.636715795435832	0.177481130451411	0.293	0.248	1	CD8_TEF	CD8 TEF	Post-HIV vs Pre-HIV
chrX-104135834-104136755	0.636737453699861	0.38711771611336	0.025	0.019	1	CD8_TEF	CD8 TEF	Post-HIV vs Pre-HIV
chr6-143510776-143511989	0.636742545942466	0.150626516613822	0.08	0.071	1	CD8_TEF	CD8 TEF	Post-HIV vs Pre-HIV
chr19-3505457-3507309	0.636756014552657	0.0589384018926509	0.438	0.395	1	CD8_TEF	CD8 TEF	Post-HIV vs Pre-HIV
chr2-105071208-105071749	0.636803029735868	0.38651390084239	0.019	0.014	1	CD8_TEF	CD8 TEF	Post-HIV vs Pre-HIV
chr7-38107431-38107795	0.636819493498679	0.0307366915297802	0.019	0.019	1	CD8_TEF	CD8 TEF	Post-HIV vs Pre-HIV
chr15-43775806-43777820	0.636823621047734	0.166352367279716	0.237	0.203	1	CD8_TEF	CD8 TEF	Post-HIV vs Pre-HIV
chr1-112395767-112396877	0.636838606561683	0.0972391087720985	0.104	0.096	1	CD8_TEF	CD8 TEF	Post-HIV vs Pre-HIV
chr19-18023387-18024318	0.636845671014982	0.409445428928344	0.01	0.007	1	CD8_TEF	CD8 TEF	Post-HIV vs Pre-HIV
chr5-109852215-109852690	0.636849506228243	0.129097702038534	0.01	0.009	1	CD8_TEF	CD8 TEF	Post-HIV vs Pre-HIV
chr5-1167411-1168510	0.636860912610853	0.0938565086010574	0.044	0.04	1	CD8_TEF	CD8 TEF	Post-HIV vs Pre-HIV
chr11-96242789-96243906	0.636889064984212	0.117673549003667	0.06	0.056	1	CD8_TEF	CD8 TEF	Post-HIV vs Pre-HIV
chr8-33484313-33485707	0.636987275925444	0.183407962773965	0.269	0.226	1	CD8_TEF	CD8 TEF	Post-HIV vs Pre-HIV
chr8-58701381-58702094	0.636992287957827	0.0440820357270999	0.02	0.019	1	CD8_TEF	CD8 TEF	Post-HIV vs Pre-HIV
chr3-42652420-42655429	0.637001680848417	0.135112748572972	0.055	0.046	1	CD8_TEF	CD8 TEF	Post-HIV vs Pre-HIV
chr1-46065287-46065799	0.637053368462241	0.311969558094876	0.014	0.011	1	CD8_TEF	CD8 TEF	Post-HIV vs Pre-HIV
chr9-127214094-127214760	0.637073512490587	0.349759062057961	0.012	0.009	1	CD8_TEF	CD8 TEF	Post-HIV vs Pre-HIV
chr16-11354239-11355457	0.637081744687235	0.228701935118617	0.097	0.078	1	CD8_TEF	CD8 TEF	Post-HIV vs Pre-HIV
chr7-130948104-130948500	0.637085937807103	0.238562820010916	0.017	0.014	1	CD8_TEF	CD8 TEF	Post-HIV vs Pre-HIV
chr2-234291755-234293108	0.63710608202701	0.142224663456227	0.22	0.195	1	CD8_TEF	CD8 TEF	Post-HIV vs Pre-HIV
chr1-171484695-171486502	0.637158751239998	0.0903900544236035	0.367	0.328	1	CD8_TEF	CD8 TEF	Post-HIV vs Pre-HIV
chr16-30382114-30383082	0.637197302924058	0.114551314573922	0.121	0.106	1	CD8_TEF	CD8 TEF	Post-HIV vs Pre-HIV
chr19-47868633-47869231	0.63727778275822	0.0576800114360876	0.016	0.014	1	CD8_TEF	CD8 TEF	Post-HIV vs Pre-HIV
chr1-113928622-113931187	0.637291846284156	0.141985375101157	0.412	0.356	1	CD8_TEF	CD8 TEF	Post-HIV vs Pre-HIV
chr11-46353775-46354023	0.63731778019001	0.0840002704936751	0.011	0.009	1	CD8_TEF	CD8 TEF	Post-HIV vs Pre-HIV
chr11-103738730-103739733	0.637348346056273	0.00375012823577192	0.026	0.025	1	CD8_TEF	CD8 TEF	Post-HIV vs Pre-HIV
chr2-32626890-32628473	0.637358274761871	0.0912017909007798	0.222	0.197	1	CD8_TEF	CD8 TEF	Post-HIV vs Pre-HIV
chrX-153980189-153981006	0.637392781512963	0.299061284649428	0.032	0.024	1	CD8_TEF	CD8 TEF	Post-HIV vs Pre-HIV
chr19-14206306-14207725	0.63741537673761	0.209694574728423	0.16	0.131	1	CD8_TEF	CD8 TEF	Post-HIV vs Pre-HIV
chrX-72180659-72182067	0.637435611718219	0.161225483955477	0.161	0.141	1	CD8_TEF	CD8 TEF	Post-HIV vs Pre-HIV
chr3-125915141-125917302	0.63747845329715	0.0643209878486617	0.478	0.421	1	CD8_TEF	CD8 TEF	Post-HIV vs Pre-HIV
chr7-20287148-20287668	0.63747965366198	0.490226146926346	0.011	0.008	1	CD8_TEF	CD8 TEF	Post-HIV vs Pre-HIV
chr8-38175679-38177990	0.63748899024842	0.140484954183563	0.349	0.3	1	CD8_TEF	CD8 TEF	Post-HIV vs Pre-HIV
chr17-35519490-35519760	0.637565715912705	0.341435233299375	0.016	0.012	1	CD8_TEF	CD8 TEF	Post-HIV vs Pre-HIV
chr1-58812796-58813410	0.637570843405385	0.160972566059955	0.034	0.029	1	CD8_TEF	CD8 TEF	Post-HIV vs Pre-HIV
chr15-34335118-34335561	0.637602228651598	0.355362959890294	0.012	0.009	1	CD8_TEF	CD8 TEF	Post-HIV vs Pre-HIV
chr16-57585070-57585521	0.63760522292334	0.00747040981352765	0.012	0.012	1	CD8_TEF	CD8 TEF	Post-HIV vs Pre-HIV
chr2-25797618-25798251	0.637625820002802	0.354652417746143	0.016	0.012	1	CD8_TEF	CD8 TEF	Post-HIV vs Pre-HIV
chr22-36369243-36369677	0.637784428703591	0.317127658080124	0.04	0.03	1	CD8_TEF	CD8 TEF	Post-HIV vs Pre-HIV
chr2-68418543-68419265	0.637788580524435	0.434946685316695	0.012	0.009	1	CD8_TEF	CD8 TEF	Post-HIV vs Pre-HIV
chr6-88962882-88964118	0.637797195672616	0.154697017865217	0.274	0.236	1	CD8_TEF	CD8 TEF	Post-HIV vs Pre-HIV
chr16-69443631-69445121	0.637803674043654	0.21347812417638	0.087	0.072	1	CD8_TEF	CD8 TEF	Post-HIV vs Pre-HIV
chr22-31286150-31286654	0.637831549844496	0.063010568048242	0.046	0.041	1	CD8_TEF	CD8 TEF	Post-HIV vs Pre-HIV
chr17-39767005-39767529	0.637869153562123	0.26519560292052	0.032	0.026	1	CD8_TEF	CD8 TEF	Post-HIV vs Pre-HIV
chr16-50160325-50161097	0.637874859039804	0.277059950825099	0.074	0.059	1	CD8_TEF	CD8 TEF	Post-HIV vs Pre-HIV
chr12-98643794-98646058	0.637876322960244	0.132146320187398	0.412	0.358	1	CD8_TEF	CD8 TEF	Post-HIV vs Pre-HIV
chr1-27368980-27370088	0.638001143860507	0.517173588371715	0.01	0.006	1	CD8_TEF	CD8 TEF	Post-HIV vs Pre-HIV
chr1-156804120-156804950	0.638003312214781	0.314050617005891	0.025	0.02	1	CD8_TEF	CD8 TEF	Post-HIV vs Pre-HIV
chr3-46078470-46079193	0.638004263061294	0.234865738500776	0.051	0.041	1	CD8_TEF	CD8 TEF	Post-HIV vs Pre-HIV
chr16-50067208-50067774	0.638007845869816	0.480203163315047	0.016	0.011	1	CD8_TEF	CD8 TEF	Post-HIV vs Pre-HIV
chr17-75033548-75035339	0.638010183719413	0.117338529547754	0.162	0.139	1	CD8_TEF	CD8 TEF	Post-HIV vs Pre-HIV
chr18-62714639-62717567	0.638061099382843	0.163519460929492	0.314	0.269	1	CD8_TEF	CD8 TEF	Post-HIV vs Pre-HIV
chr11-62923661-62924443	0.638070629434886	0.406045833227576	0.01	0.008	1	CD8_TEF	CD8 TEF	Post-HIV vs Pre-HIV
chr17-61836811-61837526	0.638091013209675	0.416097717476036	0.01	0.007	1	CD8_TEF	CD8 TEF	Post-HIV vs Pre-HIV
chr6-131182920-131183810	0.63809218244256	-0.0350460505992438	0.017	0.018	1	CD8_TEF	CD8 TEF	Post-HIV vs Pre-HIV
chr1-220271589-220272909	0.63813959044732	0.0637288734491648	0.247	0.225	1	CD8_TEF	CD8 TEF	Post-HIV vs Pre-HIV
chr1-9703958-9705071	0.638233839228219	0.104219270516433	0.031	0.028	1	CD8_TEF	CD8 TEF	Post-HIV vs Pre-HIV
chr13-46183284-46183554	0.638233990031772	0.381150003927274	0.016	0.012	1	CD8_TEF	CD8 TEF	Post-HIV vs Pre-HIV
chr1-109501713-109502908	0.638236219846897	0.174710897299009	0.051	0.043	1	CD8_TEF	CD8 TEF	Post-HIV vs Pre-HIV
chr19-39877492-39877796	0.638252799506253	0.106505736420224	0.011	0.01	1	CD8_TEF	CD8 TEF	Post-HIV vs Pre-HIV
chr14-91324996-91325607	0.638316715239668	0.131748992672915	0.054	0.047	1	CD8_TEF	CD8 TEF	Post-HIV vs Pre-HIV
chr10-88582100-88583630	0.638317197480258	0.121489019433836	0.117	0.101	1	CD8_TEF	CD8 TEF	Post-HIV vs Pre-HIV
chr5-39274331-39275170	0.638342831805882	0.376860096424961	0.037	0.029	1	CD8_TEF	CD8 TEF	Post-HIV vs Pre-HIV
chr12-10498978-10499586	0.638346885192527	0.402246392831872	0.024	0.018	1	CD8_TEF	CD8 TEF	Post-HIV vs Pre-HIV
chr11-1693048-1694381	0.638363755521185	0.341208021221684	0.084	0.064	1	CD8_TEF	CD8 TEF	Post-HIV vs Pre-HIV
chr16-29730485-29731030	0.63842460237802	0.0765377583372677	0.011	0.01	1	CD8_TEF	CD8 TEF	Post-HIV vs Pre-HIV
chr1-165913829-165914569	0.638431817588576	0.137654616667519	0.024	0.022	1	CD8_TEF	CD8 TEF	Post-HIV vs Pre-HIV
chr19-43554722-43555628	0.638440820924856	0.126186585134231	0.043	0.037	1	CD8_TEF	CD8 TEF	Post-HIV vs Pre-HIV
chr7-100351485-100352917	0.638493049633432	0.309092641551816	0.058	0.046	1	CD8_TEF	CD8 TEF	Post-HIV vs Pre-HIV
chr16-30805092-30806443	0.638523067903011	0.172906291403599	0.033	0.029	1	CD8_TEF	CD8 TEF	Post-HIV vs Pre-HIV
chr3-185575069-185575819	0.638525125233569	0.0889752953113461	0.031	0.027	1	CD8_TEF	CD8 TEF	Post-HIV vs Pre-HIV
chr16-67984400-67985223	0.638526399660953	0.0801846207762438	0.011	0.009	1	CD8_TEF	CD8 TEF	Post-HIV vs Pre-HIV
chr12-10394443-10395995	0.638555159312353	0.127536306290923	0.166	0.147	1	CD8_TEF	CD8 TEF	Post-HIV vs Pre-HIV
chr12-47407944-47408758	0.638609281805424	0.112469826666979	0.01	0.009	1	CD8_TEF	CD8 TEF	Post-HIV vs Pre-HIV
chr5-52775599-52776559	0.638612519470894	0.0125175746593458	0.033	0.031	1	CD8_TEF	CD8 TEF	Post-HIV vs Pre-HIV
chr9-4604250-4605053	0.638619625090469	0.267094643348323	0.024	0.019	1	CD8_TEF	CD8 TEF	Post-HIV vs Pre-HIV
chr1-89986883-89987577	0.638697300686264	0.365126447728999	0.026	0.019	1	CD8_TEF	CD8 TEF	Post-HIV vs Pre-HIV
chr12-112411513-112411807	0.638710375236146	0.0545522170386064	0.017	0.017	1	CD8_TEF	CD8 TEF	Post-HIV vs Pre-HIV
chr20-31769939-31770747	0.638712686964523	0.0328788158736328	0.016	0.015	1	CD8_TEF	CD8 TEF	Post-HIV vs Pre-HIV
chr8-81780352-81781078	0.638719273044683	0.0783813870207992	0.017	0.016	1	CD8_TEF	CD8 TEF	Post-HIV vs Pre-HIV
chr20-17530445-17531729	0.638724062153138	0.23844307728647	0.1	0.084	1	CD8_TEF	CD8 TEF	Post-HIV vs Pre-HIV
chr12-100163491-100164610	0.638742743736826	0.0884041337628778	0.04	0.035	1	CD8_TEF	CD8 TEF	Post-HIV vs Pre-HIV
chr11-63535739-63535998	0.638831755425416	0.0717104164889193	0.031	0.028	1	CD8_TEF	CD8 TEF	Post-HIV vs Pre-HIV
chr20-49333558-49334404	0.638898015252218	0.341285803483025	0.05	0.04	1	CD8_TEF	CD8 TEF	Post-HIV vs Pre-HIV
chr5-173618790-173619228	0.638900981590233	0.478361718312459	0.019	0.013	1	CD8_TEF	CD8 TEF	Post-HIV vs Pre-HIV
chr17-40290583-40290978	0.638936933881805	0.320090176972126	0.012	0.009	1	CD8_TEF	CD8 TEF	Post-HIV vs Pre-HIV
chr11-64330986-64332267	0.638943148381031	0.211609577627088	0.122	0.101	1	CD8_TEF	CD8 TEF	Post-HIV vs Pre-HIV
chr7-70177123-70178067	0.639047564229571	0.417962365135854	0.013	0.01	1	CD8_TEF	CD8 TEF	Post-HIV vs Pre-HIV
chr13-113362979-113364689	0.639058350545445	0.446954560731555	0.015	0.01	1	CD8_TEF	CD8 TEF	Post-HIV vs Pre-HIV
chr8-101891337-101892083	0.639095869264106	0.246549590643472	0.034	0.027	1	CD8_TEF	CD8 TEF	Post-HIV vs Pre-HIV
chr20-23361159-23362964	0.639099791776522	0.0695115401213567	0.441	0.401	1	CD8_TEF	CD8 TEF	Post-HIV vs Pre-HIV
chr1-167441951-167442482	0.639135827847477	0.11598756578779	0.053	0.047	1	CD8_TEF	CD8 TEF	Post-HIV vs Pre-HIV
chr16-89909737-89910790	0.639139899098206	0.280884710771683	0.06	0.045	1	CD8_TEF	CD8 TEF	Post-HIV vs Pre-HIV
chr8-42326139-42327036	0.639142621152682	0.263343513558282	0.026	0.022	1	CD8_TEF	CD8 TEF	Post-HIV vs Pre-HIV
chr3-115819428-115820168	0.639159941276685	0.25561227205813	0.039	0.033	1	CD8_TEF	CD8 TEF	Post-HIV vs Pre-HIV
chr19-47777794-47779347	0.639187228527193	0.100202289700535	0.182	0.166	1	CD8_TEF	CD8 TEF	Post-HIV vs Pre-HIV
chr3-18757650-18758445	0.639195349002087	0.193351804223084	0.037	0.032	1	CD8_TEF	CD8 TEF	Post-HIV vs Pre-HIV
chr17-48439572-48440454	0.639200047040126	0.248496469716095	0.103	0.083	1	CD8_TEF	CD8 TEF	Post-HIV vs Pre-HIV
chr3-50193925-50195263	0.639236496154444	0.205363398833185	0.095	0.078	1	CD8_TEF	CD8 TEF	Post-HIV vs Pre-HIV
chr4-83109429-83110726	0.63927751367051	0.204412826970998	0.181	0.151	1	CD8_TEF	CD8 TEF	Post-HIV vs Pre-HIV
chr10-91198257-91199161	0.639285641433932	0.292562847579201	0.048	0.038	1	CD8_TEF	CD8 TEF	Post-HIV vs Pre-HIV
chr3-184802958-184803595	0.639294983826787	-0.011117805330668	0.02	0.02	1	CD8_TEF	CD8 TEF	Post-HIV vs Pre-HIV
chr15-65818375-65819995	0.639295415841108	0.188896829351848	0.167	0.14	1	CD8_TEF	CD8 TEF	Post-HIV vs Pre-HIV
chr14-74946042-74946671	0.639324433312566	0.32397550172537	0.037	0.029	1	CD8_TEF	CD8 TEF	Post-HIV vs Pre-HIV
chr2-73385116-73386771	0.639343477238308	0.105039888316874	0.369	0.324	1	CD8_TEF	CD8 TEF	Post-HIV vs Pre-HIV
chr19-40403326-40404590	0.639375919308415	0.0959750322883877	0.223	0.203	1	CD8_TEF	CD8 TEF	Post-HIV vs Pre-HIV
chr21-14522795-14523655	0.639380174474731	0.122153533794998	0.066	0.058	1	CD8_TEF	CD8 TEF	Post-HIV vs Pre-HIV
chr6-155177393-155177712	0.639388434820167	0.39676796152971	0.014	0.01	1	CD8_TEF	CD8 TEF	Post-HIV vs Pre-HIV
chr3-46955626-46956312	0.639407012518272	0.252845582184493	0.081	0.065	1	CD8_TEF	CD8 TEF	Post-HIV vs Pre-HIV
chr16-85461772-85463470	0.639430530507964	0.110451409789465	0.021	0.019	1	CD8_TEF	CD8 TEF	Post-HIV vs Pre-HIV
chr1-923351-924168	0.639450642556612	0.421834924694945	0.035	0.025	1	CD8_TEF	CD8 TEF	Post-HIV vs Pre-HIV
chr19-19110210-19110784	0.639522085521771	0.109544147685124	0.011	0.009	1	CD8_TEF	CD8 TEF	Post-HIV vs Pre-HIV
chr22-20565346-20565615	0.639540283046871	0.36367704137073	0.024	0.019	1	CD8_TEF	CD8 TEF	Post-HIV vs Pre-HIV
chr4-101282036-101282873	0.639560693395889	0.123849032370585	0.01	0.009	1	CD8_TEF	CD8 TEF	Post-HIV vs Pre-HIV
chr4-36268561-36269736	0.639573499631713	0.071635138699548	0.079	0.074	1	CD8_TEF	CD8 TEF	Post-HIV vs Pre-HIV
chr19-55165801-55167285	0.639596074826151	0.0784986996966257	0.046	0.041	1	CD8_TEF	CD8 TEF	Post-HIV vs Pre-HIV
chr2-203870722-203872069	0.63960534513961	0.438677965765269	0.019	0.014	1	CD8_TEF	CD8 TEF	Post-HIV vs Pre-HIV
chr19-10758988-10760790	0.639684354394489	0.0565667767003932	0.212	0.194	1	CD8_TEF	CD8 TEF	Post-HIV vs Pre-HIV
chr8-102286849-102287831	0.63968885093761	0.287582474004307	0.06	0.049	1	CD8_TEF	CD8 TEF	Post-HIV vs Pre-HIV
chr12-9597170-9597758	0.63972896616369	0.0311632155668438	0.01	0.009	1	CD8_TEF	CD8 TEF	Post-HIV vs Pre-HIV
chr22-35350340-35351279	0.639735567439387	0.24781216158156	0.108	0.084	1	CD8_TEF	CD8 TEF	Post-HIV vs Pre-HIV
chr8-97277219-97278230	0.639744138877149	0.277937091416105	0.039	0.03	1	CD8_TEF	CD8 TEF	Post-HIV vs Pre-HIV
chr17-75666697-75667719	0.639774105652353	0.0923366657967792	0.223	0.2	1	CD8_TEF	CD8 TEF	Post-HIV vs Pre-HIV
chr5-157269160-157269473	0.639791970450425	0.411755141799752	0.012	0.009	1	CD8_TEF	CD8 TEF	Post-HIV vs Pre-HIV
chr13-37058588-37060125	0.639802715598638	0.176064530283795	0.277	0.232	1	CD8_TEF	CD8 TEF	Post-HIV vs Pre-HIV
chr6-42269403-42270228	0.639809610394131	0.137695978173602	0.012	0.01	1	CD8_TEF	CD8 TEF	Post-HIV vs Pre-HIV
chr9-85715076-85716825	0.639821390354954	0.139073770786202	0.088	0.077	1	CD8_TEF	CD8 TEF	Post-HIV vs Pre-HIV
chr1-18955239-18957519	0.639830798900504	0.129199299239968	0.396	0.344	1	CD8_TEF	CD8 TEF	Post-HIV vs Pre-HIV
chr12-95805402-95806378	0.639841101296049	0.0104093747005578	0.02	0.02	1	CD8_TEF	CD8 TEF	Post-HIV vs Pre-HIV
chr9-1051553-1052212	0.639845760535342	0.306919401947265	0.01	0.008	1	CD8_TEF	CD8 TEF	Post-HIV vs Pre-HIV
chr5-34838439-34839566	0.639875926384045	0.170216766069158	0.131	0.111	1	CD8_TEF	CD8 TEF	Post-HIV vs Pre-HIV
chr12-1533125-1534278	0.639908229330024	0.0509685323447715	0.033	0.031	1	CD8_TEF	CD8 TEF	Post-HIV vs Pre-HIV
chr20-34377010-34377694	0.63991564608488	0.430649294924127	0.012	0.009	1	CD8_TEF	CD8 TEF	Post-HIV vs Pre-HIV
chr3-46348815-46350516	0.639920506375455	0.0722784795561546	0.023	0.02	1	CD8_TEF	CD8 TEF	Post-HIV vs Pre-HIV
chr22-23767444-23768578	0.639925770177327	0.22665893948918	0.137	0.109	1	CD8_TEF	CD8 TEF	Post-HIV vs Pre-HIV
chr15-94164196-94164558	0.640023114017396	0.354355236007768	0.014	0.011	1	CD8_TEF	CD8 TEF	Post-HIV vs Pre-HIV
chr22-23752017-23753075	0.64004128965905	0.425012917655809	0.01	0.007	1	CD8_TEF	CD8 TEF	Post-HIV vs Pre-HIV
chr7-7181127-7183473	0.640059317135704	0.111721592232569	0.44	0.39	1	CD8_TEF	CD8 TEF	Post-HIV vs Pre-HIV
chr1-40530958-40532141	0.640073131474273	0.122837467152278	0.124	0.107	1	CD8_TEF	CD8 TEF	Post-HIV vs Pre-HIV
chr7-23277048-23277705	0.640141286816373	0.012672118535225	0.016	0.014	1	CD8_TEF	CD8 TEF	Post-HIV vs Pre-HIV
chr19-33372830-33374388	0.640169183836627	0.154594958927105	0.318	0.269	1	CD8_TEF	CD8 TEF	Post-HIV vs Pre-HIV
chr21-32407524-32408329	0.640175551250484	0.103180842955642	0.064	0.056	1	CD8_TEF	CD8 TEF	Post-HIV vs Pre-HIV
chr9-89428931-89429623	0.640234913358918	0.0951500148500215	0.035	0.032	1	CD8_TEF	CD8 TEF	Post-HIV vs Pre-HIV
chr8-123540127-123542046	0.640238554767584	0.154463021158093	0.257	0.22	1	CD8_TEF	CD8 TEF	Post-HIV vs Pre-HIV
chrX-13699191-13699780	0.640258882283235	-0.0624827398565229	0.01	0.01	1	CD8_TEF	CD8 TEF	Post-HIV vs Pre-HIV
chr8-124972786-124973862	0.640284132739659	0.282659815233449	0.104	0.081	1	CD8_TEF	CD8 TEF	Post-HIV vs Pre-HIV
chr18-41906344-41907015	0.640346086896821	0.515395178781515	0.015	0.011	1	CD8_TEF	CD8 TEF	Post-HIV vs Pre-HIV
chr9-113705205-113706055	0.640353145465076	-0.0323901379598635	0.01	0.01	1	CD8_TEF	CD8 TEF	Post-HIV vs Pre-HIV
chr1-155272654-155273778	0.640355820570829	0.09025753616641	0.259	0.232	1	CD8_TEF	CD8 TEF	Post-HIV vs Pre-HIV
chr21-46152869-46153747	0.640397476564421	0.279656870823415	0.02	0.016	1	CD8_TEF	CD8 TEF	Post-HIV vs Pre-HIV
chr20-50957752-50959591	0.640443585156942	0.177314316109841	0.261	0.216	1	CD8_TEF	CD8 TEF	Post-HIV vs Pre-HIV
chr14-101725481-101726276	0.640453713708393	-0.049341002174855	0.021	0.021	1	CD8_TEF	CD8 TEF	Post-HIV vs Pre-HIV
chr7-159143812-159145788	0.640484784732006	0.0873889210511805	0.1	0.09	1	CD8_TEF	CD8 TEF	Post-HIV vs Pre-HIV
chr3-15426984-15428988	0.640525287512681	0.207270163474365	0.147	0.119	1	CD8_TEF	CD8 TEF	Post-HIV vs Pre-HIV
chr10-32940300-32940735	0.640529007507073	0.192448515516282	0.024	0.021	1	CD8_TEF	CD8 TEF	Post-HIV vs Pre-HIV
chr1-157628601-157629145	0.640541537875143	0.0414291980941748	0.032	0.03	1	CD8_TEF	CD8 TEF	Post-HIV vs Pre-HIV
chr11-63553349-63554269	0.640541586034484	0.222271517404349	0.123	0.101	1	CD8_TEF	CD8 TEF	Post-HIV vs Pre-HIV
chr17-48738634-48739468	0.64054542071531	0.427684875616722	0.01	0.007	1	CD8_TEF	CD8 TEF	Post-HIV vs Pre-HIV
chr14-77738170-77738923	0.640567425784495	0.22505215741345	0.027	0.022	1	CD8_TEF	CD8 TEF	Post-HIV vs Pre-HIV
chr19-3284499-3286155	0.640569787192106	0.151050929471918	0.142	0.121	1	CD8_TEF	CD8 TEF	Post-HIV vs Pre-HIV
chr16-68263780-68265736	0.640570785355694	0.180710708243395	0.265	0.227	1	CD8_TEF	CD8 TEF	Post-HIV vs Pre-HIV
chr9-135886713-135888107	0.640577988409558	0.397966796146996	0.017	0.012	1	CD8_TEF	CD8 TEF	Post-HIV vs Pre-HIV
chr3-156663834-156665157	0.640651449757371	0.46891195376392	0.013	0.009	1	CD8_TEF	CD8 TEF	Post-HIV vs Pre-HIV
chr9-120710099-120710595	0.640682137846137	0.118255926083367	0.079	0.068	1	CD8_TEF	CD8 TEF	Post-HIV vs Pre-HIV
chr4-139840864-139842147	0.640698673288114	0.251804079065695	0.016	0.012	1	CD8_TEF	CD8 TEF	Post-HIV vs Pre-HIV
chr2-16656740-16657377	0.640699495362008	0.328269437861984	0.015	0.01	1	CD8_TEF	CD8 TEF	Post-HIV vs Pre-HIV
chr6-127900728-127901445	0.640709272475961	0.319558883782844	0.014	0.011	1	CD8_TEF	CD8 TEF	Post-HIV vs Pre-HIV
chr7-97871528-97872744	0.640712008740659	0.0879295107039253	0.133	0.122	1	CD8_TEF	CD8 TEF	Post-HIV vs Pre-HIV
chr3-43017539-43017940	0.640747755698047	0.0742550250949647	0.019	0.017	1	CD8_TEF	CD8 TEF	Post-HIV vs Pre-HIV
chr10-110671823-110672784	0.640748546058024	0.0659611501991109	0.11	0.099	1	CD8_TEF	CD8 TEF	Post-HIV vs Pre-HIV
chr12-48795376-48796186	0.640813168361652	0.164463531377614	0.023	0.02	1	CD8_TEF	CD8 TEF	Post-HIV vs Pre-HIV
chr15-29003548-29004325	0.640823544563769	0.0886464404936085	0.012	0.012	1	CD8_TEF	CD8 TEF	Post-HIV vs Pre-HIV
chr1-21022087-21023085	0.640834988337059	0.0458389089610951	0.072	0.068	1	CD8_TEF	CD8 TEF	Post-HIV vs Pre-HIV
chr20-4822144-4823957	0.640838424086114	0.193440650679591	0.084	0.073	1	CD8_TEF	CD8 TEF	Post-HIV vs Pre-HIV
chr2-143936511-143937729	0.640847322852753	0.51343251611688	0.014	0.009	1	CD8_TEF	CD8 TEF	Post-HIV vs Pre-HIV
chr4-10108995-10109509	0.640929547556686	0.0951434869201058	0.02	0.018	1	CD8_TEF	CD8 TEF	Post-HIV vs Pre-HIV
chr4-26857101-26857850	0.640980499881578	0.17876721909811	0.258	0.219	1	CD8_TEF	CD8 TEF	Post-HIV vs Pre-HIV
chr7-116230101-116230925	0.641030920456286	0.0685135837072828	0.021	0.019	1	CD8_TEF	CD8 TEF	Post-HIV vs Pre-HIV
chr5-36744204-36745989	0.641041931860884	0.388810186273038	0.017	0.012	1	CD8_TEF	CD8 TEF	Post-HIV vs Pre-HIV
chr15-74489309-74490425	0.641063255974106	0.286735219118428	0.047	0.037	1	CD8_TEF	CD8 TEF	Post-HIV vs Pre-HIV
chr1-161063868-161064277	0.641067192748005	0.306328958276469	0.036	0.028	1	CD8_TEF	CD8 TEF	Post-HIV vs Pre-HIV
chr19-15124360-15126092	0.641076445943429	0.100451029949322	0.427	0.379	1	CD8_TEF	CD8 TEF	Post-HIV vs Pre-HIV
chr11-2380691-2381352	0.641097260337556	0.163978449008208	0.022	0.019	1	CD8_TEF	CD8 TEF	Post-HIV vs Pre-HIV
chr3-124995101-124996218	0.641122008390342	0.155857968935735	0.033	0.029	1	CD8_TEF	CD8 TEF	Post-HIV vs Pre-HIV
chr2-25228627-25229111	0.641126290613586	0.425510507584571	0.012	0.009	1	CD8_TEF	CD8 TEF	Post-HIV vs Pre-HIV
chr6-75268851-75269288	0.641134187439439	0.408705780521516	0.011	0.008	1	CD8_TEF	CD8 TEF	Post-HIV vs Pre-HIV
chr6-33607448-33608141	0.641142711338579	0.442251148866432	0.011	0.008	1	CD8_TEF	CD8 TEF	Post-HIV vs Pre-HIV
chr2-174603006-174603615	0.641166382566031	0.0617739383886189	0.045	0.041	1	CD8_TEF	CD8 TEF	Post-HIV vs Pre-HIV
chr20-44733073-44733679	0.641206528496398	0.0901041511804057	0.017	0.015	1	CD8_TEF	CD8 TEF	Post-HIV vs Pre-HIV
chr9-129109580-129112066	0.64123116391327	0.102974814098742	0.423	0.375	1	CD8_TEF	CD8 TEF	Post-HIV vs Pre-HIV
chr1-42379920-42381260	0.641238423792262	0.357489418921245	0.04	0.03	1	CD8_TEF	CD8 TEF	Post-HIV vs Pre-HIV
chr1-58815005-58816705	0.641239137569201	0.0974969851172671	0.168	0.149	1	CD8_TEF	CD8 TEF	Post-HIV vs Pre-HIV
chr2-10096698-10097752	0.641248828842169	0.270585025822756	0.017	0.013	1	CD8_TEF	CD8 TEF	Post-HIV vs Pre-HIV
chr14-58165719-58166728	0.641253480263782	-0.0314814678377306	0.011	0.01	1	CD8_TEF	CD8 TEF	Post-HIV vs Pre-HIV
chr17-74210256-74210930	0.64128905180646	0.25488759703234	0.085	0.069	1	CD8_TEF	CD8 TEF	Post-HIV vs Pre-HIV
chr17-51000834-51001398	0.641316976084577	0.0853616162644824	0.019	0.017	1	CD8_TEF	CD8 TEF	Post-HIV vs Pre-HIV
chr14-76955590-76957172	0.641324915919324	0.163421162379071	0.271	0.23	1	CD8_TEF	CD8 TEF	Post-HIV vs Pre-HIV
chr5-141319847-141321338	0.641338648468788	0.0791318379157673	0.197	0.172	1	CD8_TEF	CD8 TEF	Post-HIV vs Pre-HIV
chr3-120741769-120743503	0.641346136640416	0.0750427982413703	0.333	0.302	1	CD8_TEF	CD8 TEF	Post-HIV vs Pre-HIV
chr18-13216033-13218913	0.641364691043376	0.394122401124202	0.028	0.017	1	CD8_TEF	CD8 TEF	Post-HIV vs Pre-HIV
chr22-48083879-48084632	0.641382962583401	0.0254100295308062	0.013	0.012	1	CD8_TEF	CD8 TEF	Post-HIV vs Pre-HIV
chr4-55866139-55867316	0.641415157634636	0.362623262522437	0.027	0.02	1	CD8_TEF	CD8 TEF	Post-HIV vs Pre-HIV
chr15-56886266-56887884	0.6414247750947	0.125794472197655	0.17	0.15	1	CD8_TEF	CD8 TEF	Post-HIV vs Pre-HIV
chr6-14754320-14755456	0.641424860170513	0.253091866695476	0.027	0.022	1	CD8_TEF	CD8 TEF	Post-HIV vs Pre-HIV
chr15-28954534-28955488	0.641428778498714	0.165180971917029	0.025	0.022	1	CD8_TEF	CD8 TEF	Post-HIV vs Pre-HIV
chr20-3710585-3711659	0.641461186428372	0.410948427731895	0.024	0.017	1	CD8_TEF	CD8 TEF	Post-HIV vs Pre-HIV
chr9-112176499-112176913	0.641495869762068	0.108776373708675	0.048	0.043	1	CD8_TEF	CD8 TEF	Post-HIV vs Pre-HIV
chr4-75707988-75708705	0.641501483784868	0.400964309803451	0.023	0.017	1	CD8_TEF	CD8 TEF	Post-HIV vs Pre-HIV
chr1-226660406-226660773	0.641508717512745	0.364284906152059	0.024	0.018	1	CD8_TEF	CD8 TEF	Post-HIV vs Pre-HIV
chr17-45235293-45236159	0.641513845859619	0.260636978725233	0.052	0.042	1	CD8_TEF	CD8 TEF	Post-HIV vs Pre-HIV
chr3-187737285-187737621	0.641559599464182	0.228075083367526	0.032	0.026	1	CD8_TEF	CD8 TEF	Post-HIV vs Pre-HIV
chr2-54574135-54575188	0.641584722732598	0.174953643654846	0.141	0.121	1	CD8_TEF	CD8 TEF	Post-HIV vs Pre-HIV
chr19-49327753-49328475	0.641607486704726	0.376709793192539	0.018	0.014	1	CD8_TEF	CD8 TEF	Post-HIV vs Pre-HIV
chr6-12118900-12119557	0.641609970293254	0.00979062234121919	0.02	0.02	1	CD8_TEF	CD8 TEF	Post-HIV vs Pre-HIV
chr21-45151677-45152828	0.641618208347981	0.0738845926866474	0.058	0.052	1	CD8_TEF	CD8 TEF	Post-HIV vs Pre-HIV
chr2-144438357-144439099	0.641618314542619	0.409218520529935	0.022	0.016	1	CD8_TEF	CD8 TEF	Post-HIV vs Pre-HIV
chr3-49939450-49940782	0.641690469579022	0.134732088734995	0.309	0.266	1	CD8_TEF	CD8 TEF	Post-HIV vs Pre-HIV
chr6-37006899-37008083	0.641718846030462	0.0194830101019488	0.01	0.01	1	CD8_TEF	CD8 TEF	Post-HIV vs Pre-HIV
chr3-156686992-156687317	0.641723122941508	0.494714991894592	0.015	0.01	1	CD8_TEF	CD8 TEF	Post-HIV vs Pre-HIV
chr1-15526288-15527205	0.641750238939865	0.100312216486519	0.318	0.28	1	CD8_TEF	CD8 TEF	Post-HIV vs Pre-HIV
chr15-63486482-63487655	0.641758515048969	0.0927614364050227	0.047	0.043	1	CD8_TEF	CD8 TEF	Post-HIV vs Pre-HIV
chr4-118265079-118266004	0.641774536477601	0.559961869086173	0.01	0.007	1	CD8_TEF	CD8 TEF	Post-HIV vs Pre-HIV
chr22-43288516-43289914	0.641808715753212	0.377640606662204	0.015	0.011	1	CD8_TEF	CD8 TEF	Post-HIV vs Pre-HIV
chr16-46620248-46621870	0.641830424035242	0.256685511490407	0.085	0.069	1	CD8_TEF	CD8 TEF	Post-HIV vs Pre-HIV
chr20-1436984-1437619	0.641852032786247	0.127680077531761	0.024	0.022	1	CD8_TEF	CD8 TEF	Post-HIV vs Pre-HIV
chr8-85219735-85221549	0.641855059037612	0.0842270030940611	0.32	0.282	1	CD8_TEF	CD8 TEF	Post-HIV vs Pre-HIV
chr3-111547368-111548504	0.641872136110757	0.169866282644779	0.059	0.052	1	CD8_TEF	CD8 TEF	Post-HIV vs Pre-HIV
chr8-129988833-129989394	0.641878377279783	0.327150885465137	0.019	0.014	1	CD8_TEF	CD8 TEF	Post-HIV vs Pre-HIV
chr17-3635603-3637221	0.641885034512462	0.149988890120173	0.39	0.329	1	CD8_TEF	CD8 TEF	Post-HIV vs Pre-HIV
chr7-2431193-2431855	0.641942438179524	0.0678480673428425	0.03	0.027	1	CD8_TEF	CD8 TEF	Post-HIV vs Pre-HIV
chr4-7434757-7435760	0.641982200552073	0.417842972134448	0.023	0.017	1	CD8_TEF	CD8 TEF	Post-HIV vs Pre-HIV
chrX-118497453-118497755	0.642039868006889	0.0394005599941325	0.012	0.011	1	CD8_TEF	CD8 TEF	Post-HIV vs Pre-HIV
chr21-26169003-26171199	0.642051931761407	0.369251800269552	0.044	0.029	1	CD8_TEF	CD8 TEF	Post-HIV vs Pre-HIV
chr2-180124119-180124602	0.642064455730953	0.395521355442484	0.013	0.009	1	CD8_TEF	CD8 TEF	Post-HIV vs Pre-HIV
chr5-55220290-55221071	0.642108042262279	-0.023543101600124	0.009	0.01	1	CD8_TEF	CD8 TEF	Post-HIV vs Pre-HIV
chr16-74367239-74368499	0.642109798445468	0.0910568011910808	0.287	0.259	1	CD8_TEF	CD8 TEF	Post-HIV vs Pre-HIV
chr12-9650206-9651112	0.642193598520095	0.20354626365806	0.162	0.136	1	CD8_TEF	CD8 TEF	Post-HIV vs Pre-HIV
chr4-56817544-56818444	0.642259518803301	0.157631663822305	0.012	0.01	1	CD8_TEF	CD8 TEF	Post-HIV vs Pre-HIV
chrX-119887349-119888284	0.642300898014351	0.367596818170251	0.024	0.017	1	CD8_TEF	CD8 TEF	Post-HIV vs Pre-HIV
chr9-36022951-36023772	0.642309894583803	0.331696712897553	0.011	0.009	1	CD8_TEF	CD8 TEF	Post-HIV vs Pre-HIV
chr2-191030136-191031015	0.642364724140474	0.270152598872409	0.039	0.03	1	CD8_TEF	CD8 TEF	Post-HIV vs Pre-HIV
chr14-21864242-21864660	0.642398299695296	0.25267599345678	0.01	0.008	1	CD8_TEF	CD8 TEF	Post-HIV vs Pre-HIV
chr17-2943480-2944691	0.642493181105531	0.281735810992241	0.015	0.011	1	CD8_TEF	CD8 TEF	Post-HIV vs Pre-HIV
chr11-121508048-121508782	0.642507698334389	0.0930387338467162	0.028	0.027	1	CD8_TEF	CD8 TEF	Post-HIV vs Pre-HIV
chr6-33018779-33019620	0.642510829516437	0.204621597730061	0.029	0.026	1	CD8_TEF	CD8 TEF	Post-HIV vs Pre-HIV
chr12-132543423-132544766	0.642576063977185	0.114764266543212	0.011	0.01	1	CD8_TEF	CD8 TEF	Post-HIV vs Pre-HIV
chr19-54673765-54674315	0.642617680902599	0.356159223452937	0.01	0.007	1	CD8_TEF	CD8 TEF	Post-HIV vs Pre-HIV
chr12-120476350-120476676	0.642621270438155	-0.0747081666193212	0.009	0.01	1	CD8_TEF	CD8 TEF	Post-HIV vs Pre-HIV
chr19-48489728-48490073	0.642625646507009	0.123519602837152	0.061	0.055	1	CD8_TEF	CD8 TEF	Post-HIV vs Pre-HIV
chr15-45022310-45024224	0.642638361810399	0.258630478440566	0.113	0.092	1	CD8_TEF	CD8 TEF	Post-HIV vs Pre-HIV
chr3-106609431-106610039	0.642675857077379	0.330400767177779	0.013	0.01	1	CD8_TEF	CD8 TEF	Post-HIV vs Pre-HIV
chr10-62593677-62594537	0.642688821306482	0.119484153217343	0.02	0.017	1	CD8_TEF	CD8 TEF	Post-HIV vs Pre-HIV
chr7-5554707-5556997	0.64269031062706	0.119261183358812	0.146	0.128	1	CD8_TEF	CD8 TEF	Post-HIV vs Pre-HIV
chr1-9283783-9284401	0.642692977046099	0.313870089934115	0.012	0.009	1	CD8_TEF	CD8 TEF	Post-HIV vs Pre-HIV
chr2-191150179-191151694	0.64270763901625	0.100002143164297	0.197	0.177	1	CD8_TEF	CD8 TEF	Post-HIV vs Pre-HIV
chr1-117067618-117068111	0.642713166027154	0.0890696355067533	0.014	0.013	1	CD8_TEF	CD8 TEF	Post-HIV vs Pre-HIV
chr1-2204251-2205846	0.642717575820345	0.139010358791494	0.361	0.314	1	CD8_TEF	CD8 TEF	Post-HIV vs Pre-HIV
chr10-7817734-7819446	0.642751932154652	0.155004551857736	0.243	0.208	1	CD8_TEF	CD8 TEF	Post-HIV vs Pre-HIV
chr8-60412484-60413015	0.64281783198699	0.306917895001428	0.04	0.031	1	CD8_TEF	CD8 TEF	Post-HIV vs Pre-HIV
chr20-51416376-51418417	0.64282501707944	0.0798259335326521	0.113	0.101	1	CD8_TEF	CD8 TEF	Post-HIV vs Pre-HIV
chr4-780852-782542	0.642838353344024	0.0579584326728826	0.404	0.365	1	CD8_TEF	CD8 TEF	Post-HIV vs Pre-HIV
chr1-8876508-8877037	0.642853611068689	0.313449179375901	0.072	0.058	1	CD8_TEF	CD8 TEF	Post-HIV vs Pre-HIV
chr11-64245355-64246207	0.642887333763831	0.207693745429761	0.075	0.061	1	CD8_TEF	CD8 TEF	Post-HIV vs Pre-HIV
chrX-24646720-24647978	0.642903372151603	0.343184926654669	0.038	0.03	1	CD8_TEF	CD8 TEF	Post-HIV vs Pre-HIV
chr1-24641521-24643998	0.642930421733956	0.0903572774320287	0.477	0.421	1	CD8_TEF	CD8 TEF	Post-HIV vs Pre-HIV
chr7-5427730-5428418	0.64293650067789	0.167188266173021	0.013	0.011	1	CD8_TEF	CD8 TEF	Post-HIV vs Pre-HIV
chr1-1398235-1400406	0.642946186441974	0.0610909827365983	0.355	0.316	1	CD8_TEF	CD8 TEF	Post-HIV vs Pre-HIV
chr11-17285286-17286458	0.642964214099835	0.228027003866862	0.076	0.064	1	CD8_TEF	CD8 TEF	Post-HIV vs Pre-HIV
chr15-74843898-74844098	0.642964521436475	0.42743042205304	0.016	0.011	1	CD8_TEF	CD8 TEF	Post-HIV vs Pre-HIV
chr12-11553650-11554286	0.642964667707438	0.458249771570768	0.012	0.009	1	CD8_TEF	CD8 TEF	Post-HIV vs Pre-HIV
chr17-32111159-32111809	0.642983978518059	0.014119108821256	0.011	0.011	1	CD8_TEF	CD8 TEF	Post-HIV vs Pre-HIV
chr1-16187444-16188264	0.643010262853514	0.0793318738764861	0.044	0.039	1	CD8_TEF	CD8 TEF	Post-HIV vs Pre-HIV
chr19-10864102-10864906	0.643021762802787	0.336381131568441	0.051	0.039	1	CD8_TEF	CD8 TEF	Post-HIV vs Pre-HIV
chr22-38305537-38306476	0.64304390133587	0.114398379591028	0.012	0.01	1	CD8_TEF	CD8 TEF	Post-HIV vs Pre-HIV
chr17-44438406-44439512	0.643111255173366	0.354029317340409	0.066	0.049	1	CD8_TEF	CD8 TEF	Post-HIV vs Pre-HIV
chr18-838998-839844	0.643126672696533	0.0781496403060489	0.038	0.035	1	CD8_TEF	CD8 TEF	Post-HIV vs Pre-HIV
chr20-63651655-63653935	0.643134235938361	0.252762724101467	0.141	0.112	1	CD8_TEF	CD8 TEF	Post-HIV vs Pre-HIV
chr17-82332212-82335369	0.643139598596823	0.147899883541057	0.08	0.067	1	CD8_TEF	CD8 TEF	Post-HIV vs Pre-HIV
chr18-69940897-69941478	0.643295028642955	0.13583965808354	0.026	0.022	1	CD8_TEF	CD8 TEF	Post-HIV vs Pre-HIV
chr16-31201611-31203082	0.64330444443872	0.237442047207137	0.143	0.114	1	CD8_TEF	CD8 TEF	Post-HIV vs Pre-HIV
chr1-37682165-37682884	0.643318797547213	0.0334931990740972	0.024	0.022	1	CD8_TEF	CD8 TEF	Post-HIV vs Pre-HIV
chr22-46043865-46046230	0.64332127111123	0.365716843090789	0.038	0.029	1	CD8_TEF	CD8 TEF	Post-HIV vs Pre-HIV
chr10-62038471-62039127	0.643408297656825	0.247780279099278	0.036	0.029	1	CD8_TEF	CD8 TEF	Post-HIV vs Pre-HIV
chrX-47619340-47620262	0.643417754871604	0.193669521971461	0.115	0.096	1	CD8_TEF	CD8 TEF	Post-HIV vs Pre-HIV
chr2-7772789-7774258	0.643442160837076	0.422304562750782	0.02	0.014	1	CD8_TEF	CD8 TEF	Post-HIV vs Pre-HIV
chr11-36292042-36292643	0.643496641598537	0.276334978490897	0.041	0.031	1	CD8_TEF	CD8 TEF	Post-HIV vs Pre-HIV
chr1-15346486-15346771	0.643511016306891	0.397559683525814	0.014	0.01	1	CD8_TEF	CD8 TEF	Post-HIV vs Pre-HIV
chr8-55843332-55845568	0.643561856511143	0.161631473883063	0.203	0.174	1	CD8_TEF	CD8 TEF	Post-HIV vs Pre-HIV
chr4-147866584-147867180	0.643590087704341	0.131694843852153	0.054	0.047	1	CD8_TEF	CD8 TEF	Post-HIV vs Pre-HIV
chr19-55305035-55305793	0.643604906717324	0.0290732132717357	0.028	0.026	1	CD8_TEF	CD8 TEF	Post-HIV vs Pre-HIV
chr1-24921445-24921683	0.643635166130065	0.470495592906892	0.015	0.011	1	CD8_TEF	CD8 TEF	Post-HIV vs Pre-HIV
chr3-196080948-196082834	0.643663763776181	0.184259946274177	0.283	0.24	1	CD8_TEF	CD8 TEF	Post-HIV vs Pre-HIV
chr13-101626763-101627669	0.643694118303289	0.108510286460997	0.038	0.034	1	CD8_TEF	CD8 TEF	Post-HIV vs Pre-HIV
chr1-21333718-21335223	0.643703813329045	0.178167219867819	0.137	0.117	1	CD8_TEF	CD8 TEF	Post-HIV vs Pre-HIV
chr1-11858801-11859606	0.643711885306718	0.241935151855777	0.026	0.02	1	CD8_TEF	CD8 TEF	Post-HIV vs Pre-HIV
chr12-47903821-47905706	0.643724672430145	0.119557105664872	0.128	0.111	1	CD8_TEF	CD8 TEF	Post-HIV vs Pre-HIV
chr1-9643633-9645603	0.643738664187163	0.0872380140110289	0.018	0.015	1	CD8_TEF	CD8 TEF	Post-HIV vs Pre-HIV
chr9-113875702-113876981	0.643781025116303	0.0336572592609712	0.026	0.025	1	CD8_TEF	CD8 TEF	Post-HIV vs Pre-HIV
chr15-99272824-99273485	0.643782951053467	0.561686752128824	0.01	0.006	1	CD8_TEF	CD8 TEF	Post-HIV vs Pre-HIV
chr18-44507319-44508941	0.643789012194561	0.0817179178094807	0.03	0.025	1	CD8_TEF	CD8 TEF	Post-HIV vs Pre-HIV
chr1-226547547-226548063	0.643805484481681	0.488352095799208	0.012	0.009	1	CD8_TEF	CD8 TEF	Post-HIV vs Pre-HIV
chr17-4003755-4005453	0.643816206014538	0.324270110029813	0.044	0.034	1	CD8_TEF	CD8 TEF	Post-HIV vs Pre-HIV
chr15-63288335-63289083	0.64386796067397	0.0292866272225893	0.012	0.01	1	CD8_TEF	CD8 TEF	Post-HIV vs Pre-HIV
chr2-127859665-127859994	0.643920106039822	0.104954322258057	0.014	0.012	1	CD8_TEF	CD8 TEF	Post-HIV vs Pre-HIV
chr7-123701349-123701834	0.64392911674343	0.411895447649946	0.011	0.009	1	CD8_TEF	CD8 TEF	Post-HIV vs Pre-HIV
chr14-64636190-64637031	0.644040461586698	0.277755091181329	0.033	0.026	1	CD8_TEF	CD8 TEF	Post-HIV vs Pre-HIV
chr1-24928518-24930853	0.644080817081618	0.147040037391679	0.362	0.311	1	CD8_TEF	CD8 TEF	Post-HIV vs Pre-HIV
chr6-129597942-129598579	0.644106251165488	0.222856021313391	0.032	0.027	1	CD8_TEF	CD8 TEF	Post-HIV vs Pre-HIV
chr13-99274900-99275385	0.644122001383197	0.404831579701825	0.022	0.016	1	CD8_TEF	CD8 TEF	Post-HIV vs Pre-HIV
chr4-13527401-13528865	0.644161470644156	0.0221692956670019	0.019	0.018	1	CD8_TEF	CD8 TEF	Post-HIV vs Pre-HIV
chr5-116137451-116138098	0.644283768953374	0.0115115055373929	0.015	0.014	1	CD8_TEF	CD8 TEF	Post-HIV vs Pre-HIV
chr19-1862252-1863014	0.644336486685606	0.237594697293192	0.108	0.088	1	CD8_TEF	CD8 TEF	Post-HIV vs Pre-HIV
chr4-89110579-89112481	0.644354328974209	0.118909075978029	0.368	0.317	1	CD8_TEF	CD8 TEF	Post-HIV vs Pre-HIV
chr19-10235817-10236950	0.644401079023899	0.233221068415408	0.089	0.074	1	CD8_TEF	CD8 TEF	Post-HIV vs Pre-HIV
chr14-24080634-24081893	0.644412940155109	0.173592134610256	0.08	0.066	1	CD8_TEF	CD8 TEF	Post-HIV vs Pre-HIV
chr8-128376630-128377336	0.644516830037856	0.0637584754684895	0.016	0.015	1	CD8_TEF	CD8 TEF	Post-HIV vs Pre-HIV
chr6-30238264-30238976	0.64459394770086	-0.115475893742124	0.01	0.01	1	CD8_TEF	CD8 TEF	Post-HIV vs Pre-HIV
chr2-33275460-33276101	0.644595544993218	0.0612178877700984	0.028	0.026	1	CD8_TEF	CD8 TEF	Post-HIV vs Pre-HIV
chr17-7081378-7082068	0.644627384404392	0.336086319539409	0.02	0.016	1	CD8_TEF	CD8 TEF	Post-HIV vs Pre-HIV
chr20-53582674-53583304	0.644672918549002	0.141813032592507	0.036	0.03	1	CD8_TEF	CD8 TEF	Post-HIV vs Pre-HIV
chr19-18290126-18290773	0.644684721254959	0.10980074560851	0.177	0.152	1	CD8_TEF	CD8 TEF	Post-HIV vs Pre-HIV
chr19-47295958-47296462	0.644736746165128	0.339575416404586	0.028	0.022	1	CD8_TEF	CD8 TEF	Post-HIV vs Pre-HIV
chr5-80837362-80838182	0.644739590009822	0.296723115408219	0.02	0.016	1	CD8_TEF	CD8 TEF	Post-HIV vs Pre-HIV
chr7-44240605-44241518	0.644814086224744	-0.0414972894222703	0.02	0.019	1	CD8_TEF	CD8 TEF	Post-HIV vs Pre-HIV
chr22-37472224-37472705	0.644833581924753	0.146568547349985	0.011	0.01	1	CD8_TEF	CD8 TEF	Post-HIV vs Pre-HIV
chr12-124320724-124322524	0.644835231264912	0.0363728883660035	0.025	0.023	1	CD8_TEF	CD8 TEF	Post-HIV vs Pre-HIV
chr5-74641863-74642294	0.64491624595635	0.0817167879712648	0.024	0.023	1	CD8_TEF	CD8 TEF	Post-HIV vs Pre-HIV
chr3-114307147-114308310	0.64494640042302	0.232255424389468	0.076	0.062	1	CD8_TEF	CD8 TEF	Post-HIV vs Pre-HIV
chr1-91886677-91886959	0.644965965990465	0.0277233202168827	0.02	0.019	1	CD8_TEF	CD8 TEF	Post-HIV vs Pre-HIV
chr5-111232433-111233204	0.644967325305276	0.1558744576249	0.02	0.018	1	CD8_TEF	CD8 TEF	Post-HIV vs Pre-HIV
chr8-2089773-2090226	0.644991089917203	0.206426700789446	0.01	0.008	1	CD8_TEF	CD8 TEF	Post-HIV vs Pre-HIV
chr1-44652091-44653213	0.644994611255637	0.26930042495258	0.051	0.041	1	CD8_TEF	CD8 TEF	Post-HIV vs Pre-HIV
chr9-137200163-137201439	0.645003561673862	0.138265101441608	0.331	0.29	1	CD8_TEF	CD8 TEF	Post-HIV vs Pre-HIV
chr2-30336731-30337847	0.645017509148613	0.247178419194278	0.073	0.061	1	CD8_TEF	CD8 TEF	Post-HIV vs Pre-HIV
chr2-71082149-71083211	0.645034758552342	0.433744414509649	0.013	0.009	1	CD8_TEF	CD8 TEF	Post-HIV vs Pre-HIV
chr10-70169626-70171082	0.645057807333108	0.146292048582269	0.326	0.28	1	CD8_TEF	CD8 TEF	Post-HIV vs Pre-HIV
chr7-70660031-70661060	0.645077057913935	0.214258831212497	0.139	0.115	1	CD8_TEF	CD8 TEF	Post-HIV vs Pre-HIV
chr18-47754402-47754863	0.645110161506542	0.449139986411311	0.011	0.008	1	CD8_TEF	CD8 TEF	Post-HIV vs Pre-HIV
chr3-128969755-128970968	0.64511045407285	0.103125394881068	0.029	0.026	1	CD8_TEF	CD8 TEF	Post-HIV vs Pre-HIV
chr7-127396106-127396596	0.645117131732787	0.223132970186856	0.015	0.012	1	CD8_TEF	CD8 TEF	Post-HIV vs Pre-HIV
chr17-28494348-28495233	0.645128163021461	0.347975432169923	0.029	0.022	1	CD8_TEF	CD8 TEF	Post-HIV vs Pre-HIV
chr9-123928955-123930636	0.645164797545056	0.195307594474238	0.19	0.16	1	CD8_TEF	CD8 TEF	Post-HIV vs Pre-HIV
chr22-37636649-37636878	0.645179098313101	0.340850945811356	0.035	0.027	1	CD8_TEF	CD8 TEF	Post-HIV vs Pre-HIV
chr11-108853701-108854762	0.645192432440738	0.274356677525317	0.012	0.01	1	CD8_TEF	CD8 TEF	Post-HIV vs Pre-HIV
chr20-10501187-10502534	0.645206062202222	0.19897404103666	0.022	0.018	1	CD8_TEF	CD8 TEF	Post-HIV vs Pre-HIV
chr12-109899589-109901237	0.645218191369491	0.255044430404315	0.119	0.095	1	CD8_TEF	CD8 TEF	Post-HIV vs Pre-HIV
chr1-112507848-112509540	0.645233519656349	0.259919049912029	0.061	0.05	1	CD8_TEF	CD8 TEF	Post-HIV vs Pre-HIV
chr1-151398693-151400143	0.64527528795294	0.113759098326689	0.175	0.152	1	CD8_TEF	CD8 TEF	Post-HIV vs Pre-HIV
chr21-5118295-5118512	0.645313778485908	0.301487877457065	0.01	0.008	1	CD8_TEF	CD8 TEF	Post-HIV vs Pre-HIV
chr11-73979770-73980694	0.645324437799435	0.126237459268082	0.126	0.111	1	CD8_TEF	CD8 TEF	Post-HIV vs Pre-HIV
chrX-153661871-153662694	0.645356503391109	0.147476768321396	0.011	0.01	1	CD8_TEF	CD8 TEF	Post-HIV vs Pre-HIV
chr5-88203765-88204938	0.645356581006795	0.22693502145288	0.104	0.085	1	CD8_TEF	CD8 TEF	Post-HIV vs Pre-HIV
chr2-96173966-96175012	0.645373798622114	0.0916084790304721	0.063	0.057	1	CD8_TEF	CD8 TEF	Post-HIV vs Pre-HIV
chr6-141484376-141485081	0.645380378909433	0.049798758703151	0.026	0.025	1	CD8_TEF	CD8 TEF	Post-HIV vs Pre-HIV
chr2-39128017-39128393	0.645402447545356	0.0661484270566883	0.039	0.035	1	CD8_TEF	CD8 TEF	Post-HIV vs Pre-HIV
chr1-40143683-40144480	0.645423692599765	0.0236851405016534	0.019	0.018	1	CD8_TEF	CD8 TEF	Post-HIV vs Pre-HIV
chr8-129886594-129887058	0.645433798397732	0.0836250946661306	0.014	0.013	1	CD8_TEF	CD8 TEF	Post-HIV vs Pre-HIV
chr6-118684363-118684801	0.645435345436256	0.326265649615239	0.013	0.01	1	CD8_TEF	CD8 TEF	Post-HIV vs Pre-HIV
chr6-111870091-111870301	0.645436311205056	-0.00652070524314707	0.015	0.015	1	CD8_TEF	CD8 TEF	Post-HIV vs Pre-HIV
chr3-120416668-120417865	0.645446193973716	0.0905917532605192	0.079	0.071	1	CD8_TEF	CD8 TEF	Post-HIV vs Pre-HIV
chr16-29744378-29746553	0.645474751058047	0.153823635963252	0.322	0.274	1	CD8_TEF	CD8 TEF	Post-HIV vs Pre-HIV
chr12-49264112-49265818	0.645487559856103	0.135963475937069	0.227	0.198	1	CD8_TEF	CD8 TEF	Post-HIV vs Pre-HIV
chr11-63887523-63888954	0.645498185826951	0.0579921662485812	0.094	0.088	1	CD8_TEF	CD8 TEF	Post-HIV vs Pre-HIV
chr22-38200795-38203579	0.645512924932146	0.117495149963812	0.352	0.304	1	CD8_TEF	CD8 TEF	Post-HIV vs Pre-HIV
chrX-12974301-12975286	0.64553230885618	0.26556199943105	0.116	0.092	1	CD8_TEF	CD8 TEF	Post-HIV vs Pre-HIV
chr2-240135638-240137102	0.645533620298376	0.137300521251567	0.178	0.158	1	CD8_TEF	CD8 TEF	Post-HIV vs Pre-HIV
chr7-133252589-133253767	0.645541407708517	0.15671021190688	0.202	0.174	1	CD8_TEF	CD8 TEF	Post-HIV vs Pre-HIV
chr19-10073988-10074549	0.645565114987453	0.385066923604155	0.019	0.014	1	CD8_TEF	CD8 TEF	Post-HIV vs Pre-HIV
chrX-79161483-79162125	0.645572582761623	0.092720280569778	0.079	0.074	1	CD8_TEF	CD8 TEF	Post-HIV vs Pre-HIV
chr22-40203017-40203994	0.645574561304121	0.336901743726391	0.023	0.017	1	CD8_TEF	CD8 TEF	Post-HIV vs Pre-HIV
chr2-222707356-222708536	0.645575702977001	0.28398734755525	0.023	0.017	1	CD8_TEF	CD8 TEF	Post-HIV vs Pre-HIV
chr12-24948293-24949451	0.645661581158687	0.0558157113581648	0.02	0.019	1	CD8_TEF	CD8 TEF	Post-HIV vs Pre-HIV
chr1-161725751-161727939	0.645704173352455	0.183614394460979	0.291	0.248	1	CD8_TEF	CD8 TEF	Post-HIV vs Pre-HIV
chr5-132472866-132473482	0.645729641145696	0.157961708804343	0.231	0.198	1	CD8_TEF	CD8 TEF	Post-HIV vs Pre-HIV
chr6-28104236-28105567	0.645746259001702	0.101438096317692	0.117	0.106	1	CD8_TEF	CD8 TEF	Post-HIV vs Pre-HIV
chr4-51842181-51844981	0.645808472413256	0.1326579614451	0.418	0.359	1	CD8_TEF	CD8 TEF	Post-HIV vs Pre-HIV
chr9-73183633-73184237	0.645863827663595	0.486754697951342	0.011	0.008	1	CD8_TEF	CD8 TEF	Post-HIV vs Pre-HIV
chr2-142865534-142866291	0.645881547165728	0.00327539997838944	0.01	0.009	1	CD8_TEF	CD8 TEF	Post-HIV vs Pre-HIV
chr12-110605144-110606226	0.645910434323601	0.079949284360139	0.031	0.027	1	CD8_TEF	CD8 TEF	Post-HIV vs Pre-HIV
chr8-133671399-133672354	0.64592255789553	0.0421404772816154	0.014	0.013	1	CD8_TEF	CD8 TEF	Post-HIV vs Pre-HIV
chr9-132350802-132351314	0.645926863250919	0.281772880839398	0.085	0.067	1	CD8_TEF	CD8 TEF	Post-HIV vs Pre-HIV
chr14-63510197-63511343	0.645933469847491	0.282823677055238	0.048	0.037	1	CD8_TEF	CD8 TEF	Post-HIV vs Pre-HIV
chr19-40420491-40421535	0.645985196385728	0.11785412409208	0.158	0.143	1	CD8_TEF	CD8 TEF	Post-HIV vs Pre-HIV
chr8-143190842-143191925	0.645992859940058	0.154971301910141	0.029	0.025	1	CD8_TEF	CD8 TEF	Post-HIV vs Pre-HIV
chr19-39828075-39828865	0.646010021654766	0.0163158868096924	0.11	0.106	1	CD8_TEF	CD8 TEF	Post-HIV vs Pre-HIV
chr4-169621667-169622537	0.646025406210673	0.134057603207814	0.072	0.066	1	CD8_TEF	CD8 TEF	Post-HIV vs Pre-HIV
chr4-146520877-146523053	0.646070558314284	0.0841108306058724	0.171	0.156	1	CD8_TEF	CD8 TEF	Post-HIV vs Pre-HIV
chr2-172096615-172096988	0.646078059840259	0.374519110703836	0.015	0.01	1	CD8_TEF	CD8 TEF	Post-HIV vs Pre-HIV
chr7-5780663-5782019	0.646085896930999	0.156622611135685	0.268	0.226	1	CD8_TEF	CD8 TEF	Post-HIV vs Pre-HIV
chr16-77721535-77723381	0.646118373027859	0.0956600718046818	0.113	0.098	1	CD8_TEF	CD8 TEF	Post-HIV vs Pre-HIV
chr5-111278513-111279361	0.646142693892972	0.275213700783429	0.037	0.031	1	CD8_TEF	CD8 TEF	Post-HIV vs Pre-HIV
chr1-143884530-143885267	0.646180929920204	-0.0228955415844792	0.025	0.025	1	CD8_TEF	CD8 TEF	Post-HIV vs Pre-HIV
chr6-148577905-148578568	0.646275362138506	0.404843600105361	0.01	0.007	1	CD8_TEF	CD8 TEF	Post-HIV vs Pre-HIV
chr10-22726810-22727430	0.646280949323169	-0.059209584359512	0.011	0.01	1	CD8_TEF	CD8 TEF	Post-HIV vs Pre-HIV
chr19-39237433-39238180	0.646314763262561	0.0165129123256147	0.01	0.01	1	CD8_TEF	CD8 TEF	Post-HIV vs Pre-HIV
chr1-89454729-89455455	0.646316555910603	0.249045097476545	0.027	0.022	1	CD8_TEF	CD8 TEF	Post-HIV vs Pre-HIV
chr15-78044283-78044875	0.646371827190922	0.118193637132614	0.106	0.094	1	CD8_TEF	CD8 TEF	Post-HIV vs Pre-HIV
chr14-49623895-49624434	0.646393042136682	0.149101071053932	0.028	0.024	1	CD8_TEF	CD8 TEF	Post-HIV vs Pre-HIV
chr10-30527762-30528018	0.646424805662418	0.0842805559050315	0.022	0.02	1	CD8_TEF	CD8 TEF	Post-HIV vs Pre-HIV
chr12-65925354-65927022	0.646451291529959	-0.0206377826589694	0.022	0.022	1	CD8_TEF	CD8 TEF	Post-HIV vs Pre-HIV
chr3-184777114-184778086	0.646478145713362	0.169590613077844	0.035	0.03	1	CD8_TEF	CD8 TEF	Post-HIV vs Pre-HIV
chr4-113676971-113677692	0.646487765468855	0.202291123386866	0.036	0.03	1	CD8_TEF	CD8 TEF	Post-HIV vs Pre-HIV
chr3-153287708-153288017	0.646499787675101	-0.160583611479897	0.008	0.01	1	CD8_TEF	CD8 TEF	Post-HIV vs Pre-HIV
chr1-18950669-18950964	0.646526996940242	0.334213622430597	0.028	0.022	1	CD8_TEF	CD8 TEF	Post-HIV vs Pre-HIV
chr6-110185583-110186451	0.646557547120277	0.175376350861959	0.014	0.011	1	CD8_TEF	CD8 TEF	Post-HIV vs Pre-HIV
chr1-228445420-228446472	0.646595324545389	0.334757308996547	0.025	0.019	1	CD8_TEF	CD8 TEF	Post-HIV vs Pre-HIV
chr14-105060415-105062008	0.646622297237627	0.245662279714235	0.129	0.105	1	CD8_TEF	CD8 TEF	Post-HIV vs Pre-HIV
chr5-180315519-180316045	0.646642508203114	0.0458000535446503	0.03	0.029	1	CD8_TEF	CD8 TEF	Post-HIV vs Pre-HIV
chr1-31154495-31155778	0.646645806382484	0.314194981108694	0.081	0.064	1	CD8_TEF	CD8 TEF	Post-HIV vs Pre-HIV
chr1-90835246-90836559	0.646660597006831	0.47763971993461	0.015	0.01	1	CD8_TEF	CD8 TEF	Post-HIV vs Pre-HIV
chr15-78148645-78150197	0.646696430236229	0.138276407368094	0.32	0.275	1	CD8_TEF	CD8 TEF	Post-HIV vs Pre-HIV
chr15-63503039-63505476	0.646696437344366	0.101875499990467	0.48	0.423	1	CD8_TEF	CD8 TEF	Post-HIV vs Pre-HIV
chr6-90382827-90383721	0.646712123488805	0.163248381330801	0.042	0.035	1	CD8_TEF	CD8 TEF	Post-HIV vs Pre-HIV
chrX-129603721-129604546	0.646721740373655	0.0688815788577073	0.028	0.025	1	CD8_TEF	CD8 TEF	Post-HIV vs Pre-HIV
chr12-6964807-6965381	0.64675769377695	0.208106011699283	0.079	0.067	1	CD8_TEF	CD8 TEF	Post-HIV vs Pre-HIV
chr5-138574782-138576142	0.646771140729721	0.13541555762493	0.402	0.348	1	CD8_TEF	CD8 TEF	Post-HIV vs Pre-HIV
chr3-13878093-13880926	0.646795486899312	0.216534464748601	0.047	0.04	1	CD8_TEF	CD8 TEF	Post-HIV vs Pre-HIV
chr8-143568123-143569710	0.646812251230234	0.147920663455866	0.305	0.262	1	CD8_TEF	CD8 TEF	Post-HIV vs Pre-HIV
chr15-90883817-90886300	0.646913934173333	0.113274190813395	0.066	0.056	1	CD8_TEF	CD8 TEF	Post-HIV vs Pre-HIV
chr20-51799953-51800527	0.646932404117778	0.0891902600809424	0.016	0.016	1	CD8_TEF	CD8 TEF	Post-HIV vs Pre-HIV
chr12-57429895-57431461	0.646941141582865	0.151782624917537	0.275	0.24	1	CD8_TEF	CD8 TEF	Post-HIV vs Pre-HIV
chr11-88508243-88509528	0.646971129169312	0.0395182576009394	0.014	0.013	1	CD8_TEF	CD8 TEF	Post-HIV vs Pre-HIV
chr10-72215095-72216536	0.646976938622808	0.178922059529949	0.254	0.214	1	CD8_TEF	CD8 TEF	Post-HIV vs Pre-HIV
chr22-23385388-23386569	0.646982628604616	0.153437477324941	0.032	0.027	1	CD8_TEF	CD8 TEF	Post-HIV vs Pre-HIV
chr1-109404614-109405257	0.64705218857038	0.0988050276999464	0.016	0.014	1	CD8_TEF	CD8 TEF	Post-HIV vs Pre-HIV
chr8-124641879-124642426	0.647056204518795	0.0535565289420172	0.023	0.02	1	CD8_TEF	CD8 TEF	Post-HIV vs Pre-HIV
chr1-58941342-58943109	0.647086792954754	0.0987345705373297	0.054	0.05	1	CD8_TEF	CD8 TEF	Post-HIV vs Pre-HIV
chr2-68752903-68753967	0.647092695168254	0.168230439799776	0.042	0.035	1	CD8_TEF	CD8 TEF	Post-HIV vs Pre-HIV
chr18-11907983-11909184	0.647098729655337	0.23742778436143	0.221	0.175	1	CD8_TEF	CD8 TEF	Post-HIV vs Pre-HIV
chr17-40553357-40554539	0.647105739365137	0.272079374214456	0.018	0.014	1	CD8_TEF	CD8 TEF	Post-HIV vs Pre-HIV
chr22-17742072-17742888	0.647157361407701	0.411757477192295	0.028	0.02	1	CD8_TEF	CD8 TEF	Post-HIV vs Pre-HIV
chr4-118280994-118281198	0.647259557335689	0.0274649694005715	0.012	0.012	1	CD8_TEF	CD8 TEF	Post-HIV vs Pre-HIV
chr11-86455927-86456599	0.647340048956714	0.0396203836982254	0.028	0.026	1	CD8_TEF	CD8 TEF	Post-HIV vs Pre-HIV
chr14-75132068-75132784	0.647354268178274	0.0977314652457202	0.035	0.032	1	CD8_TEF	CD8 TEF	Post-HIV vs Pre-HIV
chr12-104653576-104654099	0.647365347200998	0.603471384116276	0.012	0.007	1	CD8_TEF	CD8 TEF	Post-HIV vs Pre-HIV
chr3-23760566-23762621	0.64737359342218	0.291063822464451	0.037	0.029	1	CD8_TEF	CD8 TEF	Post-HIV vs Pre-HIV
chr5-173283486-173284187	0.64746211176289	0.350321118623781	0.017	0.013	1	CD8_TEF	CD8 TEF	Post-HIV vs Pre-HIV
chr14-21024200-21025821	0.647474535203144	0.114648068497855	0.119	0.107	1	CD8_TEF	CD8 TEF	Post-HIV vs Pre-HIV
chr4-75573266-75573968	0.647480437294554	0.299316914931494	0.063	0.049	1	CD8_TEF	CD8 TEF	Post-HIV vs Pre-HIV
chr18-10524878-10526777	0.647486611140353	0.114886057039154	0.225	0.201	1	CD8_TEF	CD8 TEF	Post-HIV vs Pre-HIV
chr8-128283902-128285021	0.647549550091503	0.460267501118985	0.01	0.007	1	CD8_TEF	CD8 TEF	Post-HIV vs Pre-HIV
chr21-15063896-15066594	0.647666575613933	0.101011356704155	0.224	0.197	1	CD8_TEF	CD8 TEF	Post-HIV vs Pre-HIV
chr22-39317358-39317719	0.647686953210865	0.339339833935365	0.055	0.043	1	CD8_TEF	CD8 TEF	Post-HIV vs Pre-HIV
chr2-234135516-234136350	0.647781237800231	0.0966946997580789	0.021	0.019	1	CD8_TEF	CD8 TEF	Post-HIV vs Pre-HIV
chr17-49569557-49570537	0.647783258659572	0.121030626069758	0.163	0.144	1	CD8_TEF	CD8 TEF	Post-HIV vs Pre-HIV
chr19-34712360-34713030	0.647819162790842	0.285207537251984	0.015	0.011	1	CD8_TEF	CD8 TEF	Post-HIV vs Pre-HIV
chr9-4661380-4663550	0.64786671360094	0.13970465021429	0.135	0.12	1	CD8_TEF	CD8 TEF	Post-HIV vs Pre-HIV
chr8-130014751-130016932	0.647879511039535	0.149195743349116	0.284	0.245	1	CD8_TEF	CD8 TEF	Post-HIV vs Pre-HIV
chr19-44499566-44500966	0.647897034197979	0.104632759793977	0.206	0.182	1	CD8_TEF	CD8 TEF	Post-HIV vs Pre-HIV
chr19-13060266-13061698	0.64790619275886	0.114833090887255	0.079	0.07	1	CD8_TEF	CD8 TEF	Post-HIV vs Pre-HIV
chr15-28973953-28974544	0.648020103403315	-0.0182339150787105	0.023	0.023	1	CD8_TEF	CD8 TEF	Post-HIV vs Pre-HIV
chr14-105859492-105860361	0.648068775379856	0.131165270695228	0.112	0.099	1	CD8_TEF	CD8 TEF	Post-HIV vs Pre-HIV
chr12-12715403-12715710	0.648128455253484	0.313975000846908	0.024	0.018	1	CD8_TEF	CD8 TEF	Post-HIV vs Pre-HIV
chr10-70173848-70174595	0.648187637072125	0.269058457550619	0.034	0.027	1	CD8_TEF	CD8 TEF	Post-HIV vs Pre-HIV
chr6-43495026-43496104	0.648214755144213	0.340680283719681	0.027	0.021	1	CD8_TEF	CD8 TEF	Post-HIV vs Pre-HIV
chr7-30134084-30136530	0.648237330792819	0.0865056527426273	0.267	0.236	1	CD8_TEF	CD8 TEF	Post-HIV vs Pre-HIV
chr1-64891246-64891768	0.648291241790949	0.42163679998266	0.022	0.015	1	CD8_TEF	CD8 TEF	Post-HIV vs Pre-HIV
chr1-26828232-26829036	0.648342653477507	0.420135614305499	0.016	0.012	1	CD8_TEF	CD8 TEF	Post-HIV vs Pre-HIV
chr16-56637941-56638671	0.648352439102058	0.0369498657474843	0.013	0.012	1	CD8_TEF	CD8 TEF	Post-HIV vs Pre-HIV
chr7-112789477-112790929	0.648352475567659	0.107622390019065	0.175	0.152	1	CD8_TEF	CD8 TEF	Post-HIV vs Pre-HIV
chr4-40230553-40231202	0.648361518713355	0.339827213974495	0.021	0.016	1	CD8_TEF	CD8 TEF	Post-HIV vs Pre-HIV
chr16-81737575-81739419	0.648363108319803	0.252635631699598	0.063	0.051	1	CD8_TEF	CD8 TEF	Post-HIV vs Pre-HIV
chr2-223779686-223780492	0.648369225203628	0.232013546125317	0.023	0.018	1	CD8_TEF	CD8 TEF	Post-HIV vs Pre-HIV
chr6-7140598-7141566	0.648397987670227	0.153554725072314	0.167	0.141	1	CD8_TEF	CD8 TEF	Post-HIV vs Pre-HIV
chr10-110746052-110746692	0.648408626567007	0.165249626614193	0.014	0.012	1	CD8_TEF	CD8 TEF	Post-HIV vs Pre-HIV
chr8-140358441-140359127	0.648455756753647	0.278211916082916	0.011	0.009	1	CD8_TEF	CD8 TEF	Post-HIV vs Pre-HIV
chr6-166774871-166775869	0.648467460567578	0.309420097400884	0.017	0.013	1	CD8_TEF	CD8 TEF	Post-HIV vs Pre-HIV
chr14-95515145-95516939	0.648467566158718	0.195839762619869	0.191	0.157	1	CD8_TEF	CD8 TEF	Post-HIV vs Pre-HIV
chr7-152145830-152146337	0.648498894054323	-0.0293784833736872	0.01	0.01	1	CD8_TEF	CD8 TEF	Post-HIV vs Pre-HIV
chr1-90850501-90851896	0.648506889989378	0.236034622945408	0.116	0.097	1	CD8_TEF	CD8 TEF	Post-HIV vs Pre-HIV
chr14-76926302-76927130	0.648524034325955	0.111152698127988	0.032	0.029	1	CD8_TEF	CD8 TEF	Post-HIV vs Pre-HIV
chr4-1186986-1187552	0.648595515080531	0.207076534284286	0.1	0.084	1	CD8_TEF	CD8 TEF	Post-HIV vs Pre-HIV
chr19-45790710-45791405	0.648609810276373	0.34980009894768	0.014	0.012	1	CD8_TEF	CD8 TEF	Post-HIV vs Pre-HIV
chr3-48439606-48440965	0.648642086971138	0.127491569955365	0.293	0.251	1	CD8_TEF	CD8 TEF	Post-HIV vs Pre-HIV
chr11-126328901-126330044	0.648653042179446	0.263694169495698	0.094	0.077	1	CD8_TEF	CD8 TEF	Post-HIV vs Pre-HIV
chr6-105482021-105482819	0.648678591666328	0.154662153709819	0.031	0.027	1	CD8_TEF	CD8 TEF	Post-HIV vs Pre-HIV
chrX-102863588-102864096	0.64870653191002	0.0586015316792663	0.018	0.017	1	CD8_TEF	CD8 TEF	Post-HIV vs Pre-HIV
chr1-179298816-179299298	0.64871952482214	0.295686753062275	0.031	0.025	1	CD8_TEF	CD8 TEF	Post-HIV vs Pre-HIV
chr2-121754872-121756216	0.648769877833642	0.0733351629749563	0.292	0.261	1	CD8_TEF	CD8 TEF	Post-HIV vs Pre-HIV
chr11-47268409-47271567	0.648806932709988	0.0525587556607203	0.433	0.396	1	CD8_TEF	CD8 TEF	Post-HIV vs Pre-HIV
chr6-31180181-31180999	0.648812037762109	0.144781654564376	0.06	0.054	1	CD8_TEF	CD8 TEF	Post-HIV vs Pre-HIV
chr19-4139261-4140680	0.648832451245536	0.292118891231455	0.057	0.047	1	CD8_TEF	CD8 TEF	Post-HIV vs Pre-HIV
chr18-2955869-2956464	0.648845121719795	0.183277503931289	0.019	0.017	1	CD8_TEF	CD8 TEF	Post-HIV vs Pre-HIV
chr12-48974128-48974354	0.648880567148902	0.375104071079059	0.018	0.013	1	CD8_TEF	CD8 TEF	Post-HIV vs Pre-HIV
chr16-15093703-15095011	0.648884962871961	0.119918794438367	0.132	0.115	1	CD8_TEF	CD8 TEF	Post-HIV vs Pre-HIV
chr1-160838898-160839219	0.648891539671011	0.295956964042325	0.014	0.011	1	CD8_TEF	CD8 TEF	Post-HIV vs Pre-HIV
chr6-20692700-20693330	0.648904700793637	-0.0473117869940882	0.01	0.01	1	CD8_TEF	CD8 TEF	Post-HIV vs Pre-HIV
chr8-116471471-116473104	0.648937427456186	0.112721512434647	0.024	0.021	1	CD8_TEF	CD8 TEF	Post-HIV vs Pre-HIV
chr17-47801937-47802751	0.648981681771944	0.124281696508129	0.026	0.024	1	CD8_TEF	CD8 TEF	Post-HIV vs Pre-HIV
chr13-41131845-41133156	0.648982817322496	0.193271962768255	0.221	0.186	1	CD8_TEF	CD8 TEF	Post-HIV vs Pre-HIV
chr16-4515306-4516406	0.649006905107051	0.123655047926594	0.033	0.03	1	CD8_TEF	CD8 TEF	Post-HIV vs Pre-HIV
chr17-9924587-9926313	0.649025127568368	0.105043390428905	0.014	0.013	1	CD8_TEF	CD8 TEF	Post-HIV vs Pre-HIV
chr14-22506866-22507422	0.649041618834805	0.274516793112458	0.026	0.02	1	CD8_TEF	CD8 TEF	Post-HIV vs Pre-HIV
chr17-76013726-76014737	0.649044299718231	0.313222660110647	0.052	0.039	1	CD8_TEF	CD8 TEF	Post-HIV vs Pre-HIV
chr5-142104289-142104968	0.649046303878507	0.204796445013955	0.013	0.011	1	CD8_TEF	CD8 TEF	Post-HIV vs Pre-HIV
chr1-11761467-11762344	0.649052281187429	0.335630997451523	0.016	0.012	1	CD8_TEF	CD8 TEF	Post-HIV vs Pre-HIV
chr12-62190894-62192962	0.64906765839536	0.055333973926639	0.02	0.017	1	CD8_TEF	CD8 TEF	Post-HIV vs Pre-HIV
chr12-68367720-68368663	0.649078410727307	0.173972239691307	0.045	0.038	1	CD8_TEF	CD8 TEF	Post-HIV vs Pre-HIV
chr6-25010195-25010532	0.649078752929378	0.37468299402883	0.01	0.007	1	CD8_TEF	CD8 TEF	Post-HIV vs Pre-HIV
chr19-7871346-7872373	0.649130620575624	0.313794035521728	0.065	0.051	1	CD8_TEF	CD8 TEF	Post-HIV vs Pre-HIV
chr13-49584737-49586172	0.649135820211767	0.182443523004855	0.237	0.203	1	CD8_TEF	CD8 TEF	Post-HIV vs Pre-HIV
chr22-39013406-39015133	0.649175061811751	0.0701678414749229	0.153	0.138	1	CD8_TEF	CD8 TEF	Post-HIV vs Pre-HIV
chr5-133051098-133052978	0.649181372910036	0.14109118572541	0.366	0.318	1	CD8_TEF	CD8 TEF	Post-HIV vs Pre-HIV
chr9-75156869-75157290	0.649183806517688	0.121829280469305	0.011	0.01	1	CD8_TEF	CD8 TEF	Post-HIV vs Pre-HIV
chr11-110524182-110524651	0.649229372098061	0.17592946902387	0.021	0.019	1	CD8_TEF	CD8 TEF	Post-HIV vs Pre-HIV
chr18-80253762-80254357	0.649230991501971	0.262979228980317	0.027	0.022	1	CD8_TEF	CD8 TEF	Post-HIV vs Pre-HIV
chr6-111832812-111833314	0.649265459987963	0.391007738538385	0.022	0.016	1	CD8_TEF	CD8 TEF	Post-HIV vs Pre-HIV
chr19-8515242-8515764	0.649303284473592	0.286279994376428	0.052	0.041	1	CD8_TEF	CD8 TEF	Post-HIV vs Pre-HIV
chr11-841979-843473	0.649308215838027	0.200587945197275	0.245	0.203	1	CD8_TEF	CD8 TEF	Post-HIV vs Pre-HIV
chrX-13652309-13653796	0.64937759428372	0.108512298430127	0.207	0.184	1	CD8_TEF	CD8 TEF	Post-HIV vs Pre-HIV
chr2-238319779-238321267	0.649390462617445	0.171056074025227	0.181	0.153	1	CD8_TEF	CD8 TEF	Post-HIV vs Pre-HIV
chr15-73972751-73973633	0.649396717627481	0.125703028183644	0.035	0.03	1	CD8_TEF	CD8 TEF	Post-HIV vs Pre-HIV
chr15-44664317-44664669	0.649397679405865	0.376011799795156	0.018	0.014	1	CD8_TEF	CD8 TEF	Post-HIV vs Pre-HIV
chr10-112950739-112952664	0.649432024899773	0.247732790746241	0.071	0.058	1	CD8_TEF	CD8 TEF	Post-HIV vs Pre-HIV
chr7-50206104-50208217	0.649440397460908	0.0788947135508322	0.023	0.019	1	CD8_TEF	CD8 TEF	Post-HIV vs Pre-HIV
chr17-78924861-78926131	0.649467184057529	0.404234438469333	0.029	0.02	1	CD8_TEF	CD8 TEF	Post-HIV vs Pre-HIV
chr6-69816502-69816881	0.649507975368716	0.433893064314209	0.01	0.007	1	CD8_TEF	CD8 TEF	Post-HIV vs Pre-HIV
chr13-113862822-113864228	0.64953309214511	0.105584636803133	0.016	0.014	1	CD8_TEF	CD8 TEF	Post-HIV vs Pre-HIV
chr12-42023805-42024511	0.649569791946408	0.42987780584649	0.014	0.01	1	CD8_TEF	CD8 TEF	Post-HIV vs Pre-HIV
chr10-14498631-14499728	0.649647157774714	0.394496924729226	0.031	0.023	1	CD8_TEF	CD8 TEF	Post-HIV vs Pre-HIV
chr9-136132586-136133682	0.649674278880964	0.442654314862041	0.015	0.01	1	CD8_TEF	CD8 TEF	Post-HIV vs Pre-HIV
chr18-21997102-21997975	0.649704446199079	0.230101497152556	0.013	0.011	1	CD8_TEF	CD8 TEF	Post-HIV vs Pre-HIV
chr5-121962973-121963688	0.649739098209131	0.518632433751947	0.011	0.007	1	CD8_TEF	CD8 TEF	Post-HIV vs Pre-HIV
chr14-72535163-72535842	0.649756491472796	-0.0454798137224488	0.019	0.02	1	CD8_TEF	CD8 TEF	Post-HIV vs Pre-HIV
chr5-50665642-50668433	0.649763178359738	0.173681499571494	0.296	0.255	1	CD8_TEF	CD8 TEF	Post-HIV vs Pre-HIV
chr16-81722803-81723483	0.649810459445384	0.339778786191074	0.042	0.033	1	CD8_TEF	CD8 TEF	Post-HIV vs Pre-HIV
chr3-14410180-14411366	0.649815952234696	0.297877922980011	0.013	0.01	1	CD8_TEF	CD8 TEF	Post-HIV vs Pre-HIV
chr5-148855304-148856187	0.649820717589466	0.147079105517922	0.089	0.079	1	CD8_TEF	CD8 TEF	Post-HIV vs Pre-HIV
chr6-5259931-5261805	0.649822777216641	0.0697178467679949	0.386	0.345	1	CD8_TEF	CD8 TEF	Post-HIV vs Pre-HIV
chr5-40797091-40798882	0.649823254233347	0.0897869579470438	0.331	0.292	1	CD8_TEF	CD8 TEF	Post-HIV vs Pre-HIV
chr22-39545141-39546149	0.649847659741184	0.31392970826954	0.043	0.034	1	CD8_TEF	CD8 TEF	Post-HIV vs Pre-HIV
chr16-4404126-4404793	0.649858370196789	0.228030244808605	0.023	0.019	1	CD8_TEF	CD8 TEF	Post-HIV vs Pre-HIV
chr1-46675416-46676237	0.649882811637153	0.257393266170598	0.02	0.016	1	CD8_TEF	CD8 TEF	Post-HIV vs Pre-HIV
chr6-2880153-2880481	0.649887709977391	0.144440403723928	0.024	0.021	1	CD8_TEF	CD8 TEF	Post-HIV vs Pre-HIV
chr9-129177465-129178564	0.649906570849336	0.193521954843438	0.253	0.209	1	CD8_TEF	CD8 TEF	Post-HIV vs Pre-HIV
chr17-50943753-50945109	0.649908588898861	0.27059710935829	0.082	0.066	1	CD8_TEF	CD8 TEF	Post-HIV vs Pre-HIV
chr20-59149555-59150295	0.649980215220702	0.198947102204615	0.126	0.107	1	CD8_TEF	CD8 TEF	Post-HIV vs Pre-HIV
chr14-100237923-100240749	0.649995765637281	0.10380357780168	0.517	0.458	1	CD8_TEF	CD8 TEF	Post-HIV vs Pre-HIV
chr6-2973655-2974036	0.649998353900729	0.109593311083721	0.028	0.025	1	CD8_TEF	CD8 TEF	Post-HIV vs Pre-HIV
chr12-6697585-6698161	0.650052328043369	0.0031664613331257	0.01	0.009	1	CD8_TEF	CD8 TEF	Post-HIV vs Pre-HIV
chr20-31738508-31739784	0.650054493070279	0.268784712649358	0.082	0.063	1	CD8_TEF	CD8 TEF	Post-HIV vs Pre-HIV
chr2-157898298-157898859	0.65010143866705	0.0584411282347341	0.012	0.012	1	CD8_TEF	CD8 TEF	Post-HIV vs Pre-HIV
chr19-40569953-40571158	0.650102284636141	0.0422386857820914	0.346	0.322	1	CD8_TEF	CD8 TEF	Post-HIV vs Pre-HIV
chr20-5608435-5608815	0.650111741280556	0.44159355254306	0.02	0.014	1	CD8_TEF	CD8 TEF	Post-HIV vs Pre-HIV
chr15-75333415-75334081	0.650121094598201	0.129449962725892	0.031	0.027	1	CD8_TEF	CD8 TEF	Post-HIV vs Pre-HIV
chr2-7450191-7451286	0.650160664085247	0.10377533554818	0.041	0.036	1	CD8_TEF	CD8 TEF	Post-HIV vs Pre-HIV
chrX-40152179-40154126	0.650209705626689	0.329066209349156	0.059	0.043	1	CD8_TEF	CD8 TEF	Post-HIV vs Pre-HIV
chr4-118771769-118772797	0.650236182084177	0.469878665699436	0.019	0.013	1	CD8_TEF	CD8 TEF	Post-HIV vs Pre-HIV
chr13-49606670-49607564	0.650239841093632	0.0888211497481781	0.042	0.039	1	CD8_TEF	CD8 TEF	Post-HIV vs Pre-HIV
chr11-66125779-66127585	0.650270899002606	0.078403124768426	0.041	0.036	1	CD8_TEF	CD8 TEF	Post-HIV vs Pre-HIV
chr7-131109788-131110199	0.650272456465312	0.21983292976442	0.109	0.089	1	CD8_TEF	CD8 TEF	Post-HIV vs Pre-HIV
chr12-54207317-54208103	0.650316609614309	0.174663465220782	0.041	0.035	1	CD8_TEF	CD8 TEF	Post-HIV vs Pre-HIV
chr3-197002030-197003928	0.650375118852256	0.23509373625875	0.157	0.124	1	CD8_TEF	CD8 TEF	Post-HIV vs Pre-HIV
chr6-47477131-47478718	0.650385656597598	0.178494390101786	0.256	0.212	1	CD8_TEF	CD8 TEF	Post-HIV vs Pre-HIV
chr15-45377605-45379057	0.650421816578393	0.334323441648161	0.036	0.029	1	CD8_TEF	CD8 TEF	Post-HIV vs Pre-HIV
chr6-79536398-79538017	0.650425144326732	0.343707774956389	0.047	0.036	1	CD8_TEF	CD8 TEF	Post-HIV vs Pre-HIV
chr7-93231299-93232894	0.650427185251398	0.144839996959855	0.264	0.225	1	CD8_TEF	CD8 TEF	Post-HIV vs Pre-HIV
chr16-28278753-28279356	0.650464359789106	0.0327532299080446	0.019	0.018	1	CD8_TEF	CD8 TEF	Post-HIV vs Pre-HIV
chr5-37737779-37738535	0.650501614223075	0.0737190562917593	0.023	0.02	1	CD8_TEF	CD8 TEF	Post-HIV vs Pre-HIV
chr15-23035816-23036273	0.650518283900855	0.374953677248125	0.016	0.012	1	CD8_TEF	CD8 TEF	Post-HIV vs Pre-HIV
chr9-128025752-128027575	0.650532886214929	0.173361157121004	0.192	0.161	1	CD8_TEF	CD8 TEF	Post-HIV vs Pre-HIV
chr12-6310059-6311196	0.650534948199726	0.455192743522151	0.012	0.008	1	CD8_TEF	CD8 TEF	Post-HIV vs Pre-HIV
chr3-45841120-45842426	0.65053566491004	0.166217260013496	0.18	0.153	1	CD8_TEF	CD8 TEF	Post-HIV vs Pre-HIV
chr6-53061240-53062062	0.650569403038811	0.138918195457147	0.161	0.135	1	CD8_TEF	CD8 TEF	Post-HIV vs Pre-HIV
chr11-129750288-129751184	0.650576229940316	0.209779920840374	0.041	0.035	1	CD8_TEF	CD8 TEF	Post-HIV vs Pre-HIV
chr14-92669879-92670468	0.65059565325463	0.49124960254961	0.012	0.009	1	CD8_TEF	CD8 TEF	Post-HIV vs Pre-HIV
chr1-111596353-111596843	0.650603154496639	0.135851637788331	0.063	0.055	1	CD8_TEF	CD8 TEF	Post-HIV vs Pre-HIV
chr1-160705881-160706163	0.650674862996055	0.320094889502805	0.016	0.013	1	CD8_TEF	CD8 TEF	Post-HIV vs Pre-HIV
chr19-48794804-48796100	0.650755360018729	0.113435636076054	0.159	0.14	1	CD8_TEF	CD8 TEF	Post-HIV vs Pre-HIV
chr8-93935093-93936455	0.650783633194615	0.0477335547569049	0.028	0.026	1	CD8_TEF	CD8 TEF	Post-HIV vs Pre-HIV
chr21-33444791-33445627	0.650926900099321	-0.0104882705402831	0.014	0.013	1	CD8_TEF	CD8 TEF	Post-HIV vs Pre-HIV
chr16-4350564-4351633	0.650957829911221	0.0704742786302511	0.269	0.243	1	CD8_TEF	CD8 TEF	Post-HIV vs Pre-HIV
chr13-26984952-26985636	0.65096208590368	0.164860032875938	0.029	0.025	1	CD8_TEF	CD8 TEF	Post-HIV vs Pre-HIV
chr1-156065990-156066667	0.650981525293998	0.177891149916059	0.029	0.025	1	CD8_TEF	CD8 TEF	Post-HIV vs Pre-HIV
chr16-27426098-27427330	0.650984389117848	0.220581427414415	0.081	0.067	1	CD8_TEF	CD8 TEF	Post-HIV vs Pre-HIV
chr7-100680172-100680555	0.651039802846493	0.111604220377172	0.012	0.011	1	CD8_TEF	CD8 TEF	Post-HIV vs Pre-HIV
chr21-15733554-15734109	0.651050683009389	0.0247812830884275	0.074	0.068	1	CD8_TEF	CD8 TEF	Post-HIV vs Pre-HIV
chr8-81074430-81075052	0.651138756872663	0.116828625948712	0.018	0.015	1	CD8_TEF	CD8 TEF	Post-HIV vs Pre-HIV
chr11-67311627-67312211	0.651220182973831	-0.00459822589996195	0.015	0.015	1	CD8_TEF	CD8 TEF	Post-HIV vs Pre-HIV
chr20-3989035-3989891	0.651225787731684	0.17277295453413	0.052	0.046	1	CD8_TEF	CD8 TEF	Post-HIV vs Pre-HIV
chr4-102552456-102553188	0.651268607155105	0.0799376707913626	0.029	0.027	1	CD8_TEF	CD8 TEF	Post-HIV vs Pre-HIV
chr7-100538351-100539844	0.651320609007872	0.0940817036025476	0.42	0.376	1	CD8_TEF	CD8 TEF	Post-HIV vs Pre-HIV
chr2-181470723-181471625	0.651356189643207	0.288397973976636	0.031	0.025	1	CD8_TEF	CD8 TEF	Post-HIV vs Pre-HIV
chr11-67401132-67402258	0.651362602410395	0.102952691512723	0.372	0.326	1	CD8_TEF	CD8 TEF	Post-HIV vs Pre-HIV
chr16-11667807-11670065	0.651424411153455	0.186397743359451	0.203	0.175	1	CD8_TEF	CD8 TEF	Post-HIV vs Pre-HIV
chr11-1568141-1568747	0.651492061142832	0.186348857567947	0.169	0.144	1	CD8_TEF	CD8 TEF	Post-HIV vs Pre-HIV
chr5-172640795-172642009	0.651507823462342	0.337103468091883	0.014	0.011	1	CD8_TEF	CD8 TEF	Post-HIV vs Pre-HIV
chr7-100100212-100102230	0.651516533201384	0.143718015472669	0.424	0.365	1	CD8_TEF	CD8 TEF	Post-HIV vs Pre-HIV
chr18-829816-831291	0.651529498065597	0.102423737483912	0.06	0.055	1	CD8_TEF	CD8 TEF	Post-HIV vs Pre-HIV
chr20-23357515-23358504	0.651585883807484	0.109429151780226	0.344	0.306	1	CD8_TEF	CD8 TEF	Post-HIV vs Pre-HIV
chr20-23419752-23421929	0.651595862141663	0.149538631355719	0.244	0.213	1	CD8_TEF	CD8 TEF	Post-HIV vs Pre-HIV
chrX-153966939-153967153	0.651620279603816	0.0996820854303611	0.012	0.011	1	CD8_TEF	CD8 TEF	Post-HIV vs Pre-HIV
chr7-2720767-2721282	0.651629280079054	0.0155993688030125	0.022	0.02	1	CD8_TEF	CD8 TEF	Post-HIV vs Pre-HIV
chr15-95865298-95865863	0.651644273582629	0.100837146552881	0.035	0.032	1	CD8_TEF	CD8 TEF	Post-HIV vs Pre-HIV
chr7-156969817-156970493	0.651653265812674	0.0327412244499339	0.011	0.01	1	CD8_TEF	CD8 TEF	Post-HIV vs Pre-HIV
chr12-56332874-56334522	0.65165786028371	0.0862309180232941	0.24	0.216	1	CD8_TEF	CD8 TEF	Post-HIV vs Pre-HIV
chr19-17850181-17850953	0.65166613005053	0.235410875824174	0.064	0.052	1	CD8_TEF	CD8 TEF	Post-HIV vs Pre-HIV
chr19-2840528-2842790	0.65167107703551	0.128346845225312	0.327	0.283	1	CD8_TEF	CD8 TEF	Post-HIV vs Pre-HIV
chr19-47418627-47419299	0.651809457045018	0.137956675701143	0.01	0.009	1	CD8_TEF	CD8 TEF	Post-HIV vs Pre-HIV
chr7-131027140-131027897	0.651877620733776	0.413046048157365	0.035	0.026	1	CD8_TEF	CD8 TEF	Post-HIV vs Pre-HIV
chr1-46285710-46286438	0.65189272799694	0.520321960287614	0.013	0.009	1	CD8_TEF	CD8 TEF	Post-HIV vs Pre-HIV
chr17-68181247-68181606	0.651970407902352	0.323011068003385	0.044	0.035	1	CD8_TEF	CD8 TEF	Post-HIV vs Pre-HIV
chr19-16888567-16889285	0.651975321144994	-0.0448496991381164	0.009	0.01	1	CD8_TEF	CD8 TEF	Post-HIV vs Pre-HIV
chr6-138514484-138515365	0.651984257335654	0.237515624370536	0.051	0.042	1	CD8_TEF	CD8 TEF	Post-HIV vs Pre-HIV
chr1-112465581-112466745	0.652004422367238	0.278775293290887	0.066	0.051	1	CD8_TEF	CD8 TEF	Post-HIV vs Pre-HIV
chr17-80274425-80275063	0.652058181479311	0.398074720933404	0.012	0.009	1	CD8_TEF	CD8 TEF	Post-HIV vs Pre-HIV
chr1-8726199-8727029	0.652080044040307	0.0671446784836487	0.012	0.01	1	CD8_TEF	CD8 TEF	Post-HIV vs Pre-HIV
chr6-169807248-169807868	0.652136151305355	0.0174573310984774	0.031	0.029	1	CD8_TEF	CD8 TEF	Post-HIV vs Pre-HIV
chr11-1868851-1869050	0.652142951563013	-0.0535371606907891	0.01	0.01	1	CD8_TEF	CD8 TEF	Post-HIV vs Pre-HIV
chr1-24744640-24746373	0.6521924049933	0.0926161213049954	0.283	0.251	1	CD8_TEF	CD8 TEF	Post-HIV vs Pre-HIV
chr11-10743476-10744141	0.652197678781149	0.296586663703517	0.031	0.025	1	CD8_TEF	CD8 TEF	Post-HIV vs Pre-HIV
chr6-291226-293728	0.652233743597692	0.121010159374953	0.338	0.292	1	CD8_TEF	CD8 TEF	Post-HIV vs Pre-HIV
chr22-26658116-26659246	0.652314994079538	0.273785673718594	0.08	0.063	1	CD8_TEF	CD8 TEF	Post-HIV vs Pre-HIV
chr17-75861017-75861647	0.652325528741943	0.282032536334829	0.038	0.031	1	CD8_TEF	CD8 TEF	Post-HIV vs Pre-HIV
chr7-29921133-29921814	0.652328087313114	-0.0408313910676261	0.009	0.01	1	CD8_TEF	CD8 TEF	Post-HIV vs Pre-HIV
chr2-176268958-176270259	0.652334981527258	0.182485458823601	0.103	0.086	1	CD8_TEF	CD8 TEF	Post-HIV vs Pre-HIV
chr2-118855284-118856166	0.652369680486575	0.116220342461236	0.044	0.039	1	CD8_TEF	CD8 TEF	Post-HIV vs Pre-HIV
chr19-35462143-35463343	0.652436486665897	0.106402072869523	0.131	0.117	1	CD8_TEF	CD8 TEF	Post-HIV vs Pre-HIV
chr1-115088780-115090376	0.652453440782762	0.123167525265473	0.151	0.135	1	CD8_TEF	CD8 TEF	Post-HIV vs Pre-HIV
chr4-109439169-109439556	0.652456068853442	0.123283933525669	0.012	0.011	1	CD8_TEF	CD8 TEF	Post-HIV vs Pre-HIV
chr10-1240275-1241306	0.652474775919135	0.811440378279569	0.011	0.006	1	CD8_TEF	CD8 TEF	Post-HIV vs Pre-HIV
chr6-158686429-158687885	0.6525107094564	0.0971699550463518	0.131	0.116	1	CD8_TEF	CD8 TEF	Post-HIV vs Pre-HIV
chr19-56066187-56067006	0.6525351613145	0.315588752839418	0.021	0.016	1	CD8_TEF	CD8 TEF	Post-HIV vs Pre-HIV
chr6-2970431-2972520	0.652574892226535	0.242165709310721	0.149	0.12	1	CD8_TEF	CD8 TEF	Post-HIV vs Pre-HIV
chr17-78758545-78760274	0.652635802289005	0.0620788110742074	0.103	0.092	1	CD8_TEF	CD8 TEF	Post-HIV vs Pre-HIV
chr19-10835082-10836838	0.652646545968341	0.0681951527712983	0.339	0.305	1	CD8_TEF	CD8 TEF	Post-HIV vs Pre-HIV
chr11-94504575-94505130	0.652656514105085	0.361070382103851	0.017	0.013	1	CD8_TEF	CD8 TEF	Post-HIV vs Pre-HIV
chr15-63599274-63601818	0.652672624381763	0.160007038520299	0.337	0.288	1	CD8_TEF	CD8 TEF	Post-HIV vs Pre-HIV
chr20-48820231-48820542	0.652710643893879	-0.0506397557169995	0.012	0.012	1	CD8_TEF	CD8 TEF	Post-HIV vs Pre-HIV
chr3-122076310-122078135	0.652760742375244	0.461099638391759	0.01	0.007	1	CD8_TEF	CD8 TEF	Post-HIV vs Pre-HIV
chr17-76452133-76453678	0.65278567531909	0.119503926423853	0.262	0.227	1	CD8_TEF	CD8 TEF	Post-HIV vs Pre-HIV
chr22-39495415-39495909	0.65288826842869	0.0164783277857059	0.018	0.016	1	CD8_TEF	CD8 TEF	Post-HIV vs Pre-HIV
chr19-3548301-3549212	0.652894923053956	0.159313368089316	0.01	0.009	1	CD8_TEF	CD8 TEF	Post-HIV vs Pre-HIV
chr16-88662216-88664297	0.652899443911081	0.103050828499186	0.322	0.285	1	CD8_TEF	CD8 TEF	Post-HIV vs Pre-HIV
chr16-50278990-50279593	0.652993985826603	0.444073560729891	0.013	0.009	1	CD8_TEF	CD8 TEF	Post-HIV vs Pre-HIV
chr6-41937751-41938475	0.653031062564577	0.117062669083623	0.047	0.042	1	CD8_TEF	CD8 TEF	Post-HIV vs Pre-HIV
chr22-31105965-31106536	0.653041880058811	0.56702306199504	0.011	0.007	1	CD8_TEF	CD8 TEF	Post-HIV vs Pre-HIV
chr11-36487308-36488475	0.653042700117413	0.126297278760818	0.02	0.017	1	CD8_TEF	CD8 TEF	Post-HIV vs Pre-HIV
chr7-25950464-25951747	0.653080769192421	0.0978598535928112	0.139	0.125	1	CD8_TEF	CD8 TEF	Post-HIV vs Pre-HIV
chr10-63206498-63207629	0.653086222365495	0.346249532449741	0.026	0.02	1	CD8_TEF	CD8 TEF	Post-HIV vs Pre-HIV
chr15-101205836-101206702	0.65310142401341	0.0241563906285069	0.013	0.013	1	CD8_TEF	CD8 TEF	Post-HIV vs Pre-HIV
chr1-226061536-226063759	0.653141427482404	0.120091957697319	0.432	0.375	1	CD8_TEF	CD8 TEF	Post-HIV vs Pre-HIV
chr1-12433766-12434597	0.65315566345896	0.268424016268357	0.039	0.032	1	CD8_TEF	CD8 TEF	Post-HIV vs Pre-HIV
chr19-5686286-5687435	0.653157890675846	0.17635498909441	0.264	0.224	1	CD8_TEF	CD8 TEF	Post-HIV vs Pre-HIV
chr8-37416397-37417269	0.653180395439559	0.453484147593166	0.011	0.007	1	CD8_TEF	CD8 TEF	Post-HIV vs Pre-HIV
chr19-16247223-16248082	0.653203360044179	0.103963650722037	0.042	0.039	1	CD8_TEF	CD8 TEF	Post-HIV vs Pre-HIV
chr9-21110616-21111283	0.65320888623101	0.137843666567836	0.023	0.02	1	CD8_TEF	CD8 TEF	Post-HIV vs Pre-HIV
chr16-9102854-9103279	0.653274006509793	0.247799120771385	0.022	0.018	1	CD8_TEF	CD8 TEF	Post-HIV vs Pre-HIV
chr9-5509669-5510955	0.653279958115187	0.427441133330086	0.016	0.011	1	CD8_TEF	CD8 TEF	Post-HIV vs Pre-HIV
chr8-632692-633085	0.653307978844207	0.428694453467244	0.01	0.007	1	CD8_TEF	CD8 TEF	Post-HIV vs Pre-HIV
chr6-18245549-18246055	0.653349864120929	0.0126841725277034	0.011	0.01	1	CD8_TEF	CD8 TEF	Post-HIV vs Pre-HIV
chr4-56757200-56758496	0.653370384206373	0.0741546970959472	0.048	0.044	1	CD8_TEF	CD8 TEF	Post-HIV vs Pre-HIV
chr6-108839217-108839715	0.653371316205879	0.189650970682434	0.032	0.027	1	CD8_TEF	CD8 TEF	Post-HIV vs Pre-HIV
chr5-148383244-148384663	0.653373369497776	0.109707738435139	0.292	0.256	1	CD8_TEF	CD8 TEF	Post-HIV vs Pre-HIV
chr11-113859627-113860124	0.653389915137096	0.168709281225105	0.023	0.02	1	CD8_TEF	CD8 TEF	Post-HIV vs Pre-HIV
chr15-89739697-89740485	0.653389956064029	0.312103750799821	0.027	0.02	1	CD8_TEF	CD8 TEF	Post-HIV vs Pre-HIV
chr8-100303000-100304092	0.653408382648109	0.151106919131773	0.013	0.012	1	CD8_TEF	CD8 TEF	Post-HIV vs Pre-HIV
chr10-80191519-80192093	0.653438360753292	0.259672653045801	0.049	0.04	1	CD8_TEF	CD8 TEF	Post-HIV vs Pre-HIV
chrX-118347220-118347440	0.653450614055478	0.510897885100287	0.011	0.007	1	CD8_TEF	CD8 TEF	Post-HIV vs Pre-HIV
chr1-115051698-115052828	0.653497497394169	0.364306128586243	0.024	0.017	1	CD8_TEF	CD8 TEF	Post-HIV vs Pre-HIV
chr1-201895584-201896418	0.653501342797992	0.0141293592201772	0.04	0.039	1	CD8_TEF	CD8 TEF	Post-HIV vs Pre-HIV
chrX-79366415-79367747	0.653534000470992	0.0695072982488387	0.06	0.055	1	CD8_TEF	CD8 TEF	Post-HIV vs Pre-HIV
chr2-37201756-37202362	0.653586477623708	0.24364913625608	0.042	0.034	1	CD8_TEF	CD8 TEF	Post-HIV vs Pre-HIV
chr18-77071622-77072261	0.65360311686542	0.0791077049329301	0.095	0.086	1	CD8_TEF	CD8 TEF	Post-HIV vs Pre-HIV
chr19-40347788-40349452	0.653665734809517	0.0332749864709455	0.345	0.318	1	CD8_TEF	CD8 TEF	Post-HIV vs Pre-HIV
chr11-103958134-103958880	0.653666524290342	0.328054309482798	0.02	0.016	1	CD8_TEF	CD8 TEF	Post-HIV vs Pre-HIV
chr8-95099714-95100950	0.653694607787266	0.328674473379477	0.048	0.037	1	CD8_TEF	CD8 TEF	Post-HIV vs Pre-HIV
chr6-32689545-32689852	0.653719319095166	0.547084983012437	0.011	0.007	1	CD8_TEF	CD8 TEF	Post-HIV vs Pre-HIV
chr20-3797606-3798389	0.653724271910376	0.287742473294167	0.046	0.036	1	CD8_TEF	CD8 TEF	Post-HIV vs Pre-HIV
chr1-53106268-53106982	0.653787919643253	0.231212288016301	0.048	0.039	1	CD8_TEF	CD8 TEF	Post-HIV vs Pre-HIV
chr4-153344191-153345749	0.653864544501539	0.165307440835209	0.172	0.145	1	CD8_TEF	CD8 TEF	Post-HIV vs Pre-HIV
chr13-112066192-112067192	0.653865003165287	0.364458011887038	0.011	0.008	1	CD8_TEF	CD8 TEF	Post-HIV vs Pre-HIV
chr6-45930109-45930762	0.653928534137191	0.0296979829182238	0.01	0.01	1	CD8_TEF	CD8 TEF	Post-HIV vs Pre-HIV
chr9-136975566-136976118	0.653929830618699	0.329753170512619	0.036	0.028	1	CD8_TEF	CD8 TEF	Post-HIV vs Pre-HIV
chr3-50525489-50526501	0.65395204620341	0.0834039740635877	0.016	0.014	1	CD8_TEF	CD8 TEF	Post-HIV vs Pre-HIV
chr7-56063599-56065270	0.653980287974476	0.199709832456711	0.203	0.168	1	CD8_TEF	CD8 TEF	Post-HIV vs Pre-HIV
chr22-49982664-49984092	0.654019458304226	0.440211546789961	0.022	0.015	1	CD8_TEF	CD8 TEF	Post-HIV vs Pre-HIV
chr19-12783801-12784036	0.654040876114557	0.278947240834836	0.019	0.015	1	CD8_TEF	CD8 TEF	Post-HIV vs Pre-HIV
chr15-74695211-74696630	0.654097174411252	0.213762951225497	0.14	0.116	1	CD8_TEF	CD8 TEF	Post-HIV vs Pre-HIV
chr15-52021116-52021422	0.654098756546972	0.122511371442751	0.043	0.039	1	CD8_TEF	CD8 TEF	Post-HIV vs Pre-HIV
chr6-104940696-104941704	0.654105547265954	0.373487372713094	0.021	0.015	1	CD8_TEF	CD8 TEF	Post-HIV vs Pre-HIV
chr17-63993455-63993989	0.654129471930382	0.362477524577064	0.03	0.023	1	CD8_TEF	CD8 TEF	Post-HIV vs Pre-HIV
chr11-121426813-121427552	0.65416381939647	-0.120777925403948	0.024	0.024	1	CD8_TEF	CD8 TEF	Post-HIV vs Pre-HIV
chr22-50779938-50780636	0.654259322366999	0.00154315146696327	0.016	0.016	1	CD8_TEF	CD8 TEF	Post-HIV vs Pre-HIV
chr2-39119768-39121411	0.65434932806984	0.191484719808796	0.237	0.198	1	CD8_TEF	CD8 TEF	Post-HIV vs Pre-HIV
chr1-222128986-222129426	0.654362990067881	0.354057742363292	0.012	0.009	1	CD8_TEF	CD8 TEF	Post-HIV vs Pre-HIV
chr14-21859981-21860430	0.654377046153704	0.0437073832314949	0.012	0.011	1	CD8_TEF	CD8 TEF	Post-HIV vs Pre-HIV
chr3-170276881-170278184	0.654384177515042	0.200556231506375	0.097	0.085	1	CD8_TEF	CD8 TEF	Post-HIV vs Pre-HIV
chr2-98459821-98460020	0.654390813358796	0.471160525246431	0.01	0.007	1	CD8_TEF	CD8 TEF	Post-HIV vs Pre-HIV
chr19-14475247-14475468	0.654412110858073	0.0897844286876071	0.01	0.009	1	CD8_TEF	CD8 TEF	Post-HIV vs Pre-HIV
chr3-129248855-129249949	0.654451184018763	0.183145297024035	0.223	0.191	1	CD8_TEF	CD8 TEF	Post-HIV vs Pre-HIV
chr3-113005330-113006724	0.65445890512954	0.316026785685986	0.023	0.018	1	CD8_TEF	CD8 TEF	Post-HIV vs Pre-HIV
chr6-111683560-111683956	0.65446438888114	-0.0308433661532734	0.013	0.013	1	CD8_TEF	CD8 TEF	Post-HIV vs Pre-HIV
chr1-232952801-232953238	0.654492616953383	0.0806950918780207	0.015	0.014	1	CD8_TEF	CD8 TEF	Post-HIV vs Pre-HIV
chr4-82889870-82890348	0.654548964867347	0.185695873464891	0.021	0.018	1	CD8_TEF	CD8 TEF	Post-HIV vs Pre-HIV
chr3-23758121-23758796	0.65456319348443	0.208590170998677	0.021	0.018	1	CD8_TEF	CD8 TEF	Post-HIV vs Pre-HIV
chr16-87661379-87662012	0.654627900751181	0.393066808988487	0.011	0.008	1	CD8_TEF	CD8 TEF	Post-HIV vs Pre-HIV
chr22-37162254-37163156	0.65464416711445	0.112708784762261	0.246	0.22	1	CD8_TEF	CD8 TEF	Post-HIV vs Pre-HIV
chr1-9142094-9143670	0.654672971833261	0.281928331408614	0.029	0.023	1	CD8_TEF	CD8 TEF	Post-HIV vs Pre-HIV
chrX-150574737-150575772	0.654684512735634	-0.00339282566569121	0.01	0.009	1	CD8_TEF	CD8 TEF	Post-HIV vs Pre-HIV
chr6-189419-190476	0.654690937632863	0.0656678633210306	0.028	0.025	1	CD8_TEF	CD8 TEF	Post-HIV vs Pre-HIV
chr11-96207248-96208084	0.654710080411022	0.335241288824577	0.031	0.023	1	CD8_TEF	CD8 TEF	Post-HIV vs Pre-HIV
chr10-7388410-7389101	0.654722921990927	0.0262837349205522	0.011	0.011	1	CD8_TEF	CD8 TEF	Post-HIV vs Pre-HIV
chr5-62284773-62285919	0.654733780916759	0.325715493565428	0.017	0.013	1	CD8_TEF	CD8 TEF	Post-HIV vs Pre-HIV
chr12-15570696-15571676	0.654780621461335	0.370741652909344	0.018	0.013	1	CD8_TEF	CD8 TEF	Post-HIV vs Pre-HIV
chr7-30330225-30331104	0.654818028753163	0.221753870062293	0.056	0.046	1	CD8_TEF	CD8 TEF	Post-HIV vs Pre-HIV
chr20-51480158-51481991	0.654836528155657	0.276662366208472	0.095	0.077	1	CD8_TEF	CD8 TEF	Post-HIV vs Pre-HIV
chr8-128858800-128859485	0.654878944921572	0.0499831180832193	0.014	0.012	1	CD8_TEF	CD8 TEF	Post-HIV vs Pre-HIV
chr10-42551670-42553308	0.654893120598054	0.159017326924977	0.227	0.196	1	CD8_TEF	CD8 TEF	Post-HIV vs Pre-HIV
chr15-94327373-94327643	0.654897829620205	-0.0995302648613166	0.01	0.01	1	CD8_TEF	CD8 TEF	Post-HIV vs Pre-HIV
chr2-43424574-43425336	0.654901490204419	0.379775978974005	0.02	0.015	1	CD8_TEF	CD8 TEF	Post-HIV vs Pre-HIV
chr8-102814415-102814911	0.654920028647014	0.11766213157112	0.047	0.042	1	CD8_TEF	CD8 TEF	Post-HIV vs Pre-HIV
chr17-31308176-31308908	0.654975585737654	0.245312333959157	0.015	0.012	1	CD8_TEF	CD8 TEF	Post-HIV vs Pre-HIV
chr13-40562659-40563599	0.655000363724954	0.501773214078193	0.012	0.007	1	CD8_TEF	CD8 TEF	Post-HIV vs Pre-HIV
chr17-78013427-78014162	0.655013574940391	0.35340302875234	0.017	0.013	1	CD8_TEF	CD8 TEF	Post-HIV vs Pre-HIV
chr5-180432478-180433544	0.655124683883929	0.0869050206877295	0.035	0.032	1	CD8_TEF	CD8 TEF	Post-HIV vs Pre-HIV
chr6-16124349-16124582	0.65513156331828	0.325056360040191	0.011	0.009	1	CD8_TEF	CD8 TEF	Post-HIV vs Pre-HIV
chr12-66304323-66304866	0.655162398161807	0.155227196418138	0.019	0.017	1	CD8_TEF	CD8 TEF	Post-HIV vs Pre-HIV
chr7-129614970-129615369	0.655175828227675	0.384905255378162	0.013	0.009	1	CD8_TEF	CD8 TEF	Post-HIV vs Pre-HIV
chr15-67100674-67101605	0.655213468124821	0.0582392343044198	0.015	0.013	1	CD8_TEF	CD8 TEF	Post-HIV vs Pre-HIV
chr19-49505801-49506134	0.65524313116905	0.480339517844111	0.014	0.01	1	CD8_TEF	CD8 TEF	Post-HIV vs Pre-HIV
chr20-2663461-2664735	0.655265476802332	0.217978206317997	0.175	0.14	1	CD8_TEF	CD8 TEF	Post-HIV vs Pre-HIV
chr2-61853305-61855286	0.655270979581942	0.109857859705622	0.299	0.262	1	CD8_TEF	CD8 TEF	Post-HIV vs Pre-HIV
chr12-49108645-49109149	0.655296651163415	0.145377951485449	0.011	0.009	1	CD8_TEF	CD8 TEF	Post-HIV vs Pre-HIV
chr1-45393065-45394767	0.655303460329197	0.0293044121792727	0.03	0.026	1	CD8_TEF	CD8 TEF	Post-HIV vs Pre-HIV
chr17-45225877-45226479	0.655327899420613	0.0699279813709088	0.205	0.188	1	CD8_TEF	CD8 TEF	Post-HIV vs Pre-HIV
chr19-48583596-48584609	0.655353325022459	0.0640390641357294	0.028	0.025	1	CD8_TEF	CD8 TEF	Post-HIV vs Pre-HIV
chr5-142186733-142187347	0.655376667929157	0.0382967163096657	0.012	0.012	1	CD8_TEF	CD8 TEF	Post-HIV vs Pre-HIV
chr5-113524099-113525522	0.655380035377171	0.442464678078688	0.015	0.01	1	CD8_TEF	CD8 TEF	Post-HIV vs Pre-HIV
chr1-154869695-154870598	0.655397883156499	0.226820334601797	0.077	0.062	1	CD8_TEF	CD8 TEF	Post-HIV vs Pre-HIV
chr11-73177398-73178437	0.655403052746031	0.106776973306602	0.038	0.035	1	CD8_TEF	CD8 TEF	Post-HIV vs Pre-HIV
chr10-123149766-123150084	0.65540306890968	0.132615112180346	0.012	0.011	1	CD8_TEF	CD8 TEF	Post-HIV vs Pre-HIV
chr7-102671216-102671955	0.655405082417639	0.310088339589519	0.089	0.068	1	CD8_TEF	CD8 TEF	Post-HIV vs Pre-HIV
chr14-93977715-93978874	0.655512239090003	0.259686494734118	0.04	0.033	1	CD8_TEF	CD8 TEF	Post-HIV vs Pre-HIV
chr2-169798347-169800154	0.655514844229612	0.176675965789721	0.245	0.208	1	CD8_TEF	CD8 TEF	Post-HIV vs Pre-HIV
chr17-77453485-77454063	0.655541551452643	0.274050855675715	0.065	0.052	1	CD8_TEF	CD8 TEF	Post-HIV vs Pre-HIV
chr9-136841779-136843524	0.655553179296768	0.0842837386562862	0.17	0.153	1	CD8_TEF	CD8 TEF	Post-HIV vs Pre-HIV
chr1-167090044-167091073	0.655589403184443	0.334887153836244	0.023	0.019	1	CD8_TEF	CD8 TEF	Post-HIV vs Pre-HIV
chr4-184733106-184734558	0.655607275982809	0.120782295653761	0.285	0.25	1	CD8_TEF	CD8 TEF	Post-HIV vs Pre-HIV
chr20-62816249-62817171	0.655614088792693	0.417194362445589	0.016	0.011	1	CD8_TEF	CD8 TEF	Post-HIV vs Pre-HIV
chr3-9362223-9363629	0.655654756696759	0.198992475597898	0.156	0.132	1	CD8_TEF	CD8 TEF	Post-HIV vs Pre-HIV
chr11-65429832-65430331	0.655689666295316	0.163054685564576	0.033	0.028	1	CD8_TEF	CD8 TEF	Post-HIV vs Pre-HIV
chr2-186589398-186591412	0.65571068580323	0.12927791689503	0.165	0.145	1	CD8_TEF	CD8 TEF	Post-HIV vs Pre-HIV
chr4-1087004-1087923	0.655736240579457	0.202019890594457	0.076	0.062	1	CD8_TEF	CD8 TEF	Post-HIV vs Pre-HIV
chr11-554558-555729	0.655754543680257	0.213766252983079	0.122	0.103	1	CD8_TEF	CD8 TEF	Post-HIV vs Pre-HIV
chr9-34500358-34501017	0.655809328656036	0.145264398556948	0.017	0.015	1	CD8_TEF	CD8 TEF	Post-HIV vs Pre-HIV
chr8-123065261-123066172	0.655816497729622	0.102737102996269	0.038	0.035	1	CD8_TEF	CD8 TEF	Post-HIV vs Pre-HIV
chr20-35743004-35743499	0.655818286388379	0.274694786391396	0.036	0.029	1	CD8_TEF	CD8 TEF	Post-HIV vs Pre-HIV
chr14-97407840-97409694	0.65590150348529	0.0911631709945961	0.013	0.013	1	CD8_TEF	CD8 TEF	Post-HIV vs Pre-HIV
chr21-29476138-29476830	0.655912339012313	0.38763701106027	0.015	0.011	1	CD8_TEF	CD8 TEF	Post-HIV vs Pre-HIV
chr9-20242401-20243345	0.655922145823703	0.371082897744253	0.041	0.031	1	CD8_TEF	CD8 TEF	Post-HIV vs Pre-HIV
chr14-73632968-73634602	0.655955717611046	0.287586656609045	0.064	0.051	1	CD8_TEF	CD8 TEF	Post-HIV vs Pre-HIV
chr20-44642196-44643118	0.65596254740699	0.0769588697143151	0.051	0.046	1	CD8_TEF	CD8 TEF	Post-HIV vs Pre-HIV
chr1-15950814-15951611	0.65603444502734	0.262125396046943	0.099	0.081	1	CD8_TEF	CD8 TEF	Post-HIV vs Pre-HIV
chr14-34930104-34931632	0.656068135898215	0.254302693196261	0.045	0.036	1	CD8_TEF	CD8 TEF	Post-HIV vs Pre-HIV
chr7-22884853-22886334	0.656125506452431	0.274119876125889	0.014	0.011	1	CD8_TEF	CD8 TEF	Post-HIV vs Pre-HIV
chr14-99970749-99972725	0.656125931493702	0.157126548602319	0.197	0.172	1	CD8_TEF	CD8 TEF	Post-HIV vs Pre-HIV
chr16-57001181-57001598	0.65617872914791	0.0362409115056046	0.022	0.022	1	CD8_TEF	CD8 TEF	Post-HIV vs Pre-HIV
chr7-107879076-107879736	0.656278936953442	0.295557491155395	0.017	0.014	1	CD8_TEF	CD8 TEF	Post-HIV vs Pre-HIV
chr2-47271686-47272708	0.656284224883449	0.343269954321324	0.035	0.026	1	CD8_TEF	CD8 TEF	Post-HIV vs Pre-HIV
chr17-8954144-8954749	0.656304738802842	0.0364985482112301	0.094	0.086	1	CD8_TEF	CD8 TEF	Post-HIV vs Pre-HIV
chr21-42234274-42235193	0.656309144146272	0.186530940151807	0.18	0.149	1	CD8_TEF	CD8 TEF	Post-HIV vs Pre-HIV
chr17-82603715-82604550	0.656318827031454	0.217283280845881	0.026	0.023	1	CD8_TEF	CD8 TEF	Post-HIV vs Pre-HIV
chr17-78816890-78817632	0.656380138828737	0.126864274715526	0.134	0.119	1	CD8_TEF	CD8 TEF	Post-HIV vs Pre-HIV
chr8-57000167-57000875	0.656382359606021	0.280024899582183	0.048	0.037	1	CD8_TEF	CD8 TEF	Post-HIV vs Pre-HIV
chr6-194713-194920	0.656398061468549	0.699116042813483	0.011	0.007	1	CD8_TEF	CD8 TEF	Post-HIV vs Pre-HIV
chr3-52218171-52218860	0.656399854500434	0.0409473502354682	0.028	0.026	1	CD8_TEF	CD8 TEF	Post-HIV vs Pre-HIV
chr11-59813723-59814563	0.656439603537875	0.153017797992712	0.024	0.022	1	CD8_TEF	CD8 TEF	Post-HIV vs Pre-HIV
chr1-10931861-10932481	0.65645576303581	0.435515160874149	0.011	0.008	1	CD8_TEF	CD8 TEF	Post-HIV vs Pre-HIV
chr1-84971845-84972812	0.656464152180158	0.147325990937447	0.021	0.019	1	CD8_TEF	CD8 TEF	Post-HIV vs Pre-HIV
chr17-64918720-64920855	0.656497280817101	0.0856652739765544	0.364	0.326	1	CD8_TEF	CD8 TEF	Post-HIV vs Pre-HIV
chr1-155069983-155071929	0.656510427094331	0.22995945888616	0.108	0.089	1	CD8_TEF	CD8 TEF	Post-HIV vs Pre-HIV
chr17-35537555-35537940	0.656576923572953	0.137801275659976	0.053	0.047	1	CD8_TEF	CD8 TEF	Post-HIV vs Pre-HIV
chr2-74587355-74588022	0.656600566853083	0.068226750562522	0.019	0.016	1	CD8_TEF	CD8 TEF	Post-HIV vs Pre-HIV
chr20-49982004-49983274	0.656626074589744	0.194442366939837	0.223	0.184	1	CD8_TEF	CD8 TEF	Post-HIV vs Pre-HIV
chr22-39932681-39933190	0.656655904549595	0.289048542138245	0.02	0.016	1	CD8_TEF	CD8 TEF	Post-HIV vs Pre-HIV
chrX-79095940-79096729	0.65668623972242	0.462419542153296	0.022	0.016	1	CD8_TEF	CD8 TEF	Post-HIV vs Pre-HIV
chr8-29348645-29349170	0.656688315391209	0.387498414685745	0.021	0.015	1	CD8_TEF	CD8 TEF	Post-HIV vs Pre-HIV
chr1-204545685-204546394	0.656692543149195	0.0967193372711312	0.026	0.023	1	CD8_TEF	CD8 TEF	Post-HIV vs Pre-HIV
chr16-82431962-82432758	0.656715867199819	0.211381661957707	0.036	0.031	1	CD8_TEF	CD8 TEF	Post-HIV vs Pre-HIV
chr9-37302098-37302699	0.656716431962005	0.10738664971727	0.044	0.039	1	CD8_TEF	CD8 TEF	Post-HIV vs Pre-HIV
chr10-109978084-109978878	0.656724557935124	0.364208021744428	0.016	0.012	1	CD8_TEF	CD8 TEF	Post-HIV vs Pre-HIV
chr3-108477240-108477864	0.65672901297796	0.412149374062288	0.019	0.014	1	CD8_TEF	CD8 TEF	Post-HIV vs Pre-HIV
chr2-96131221-96131842	0.656829281550143	0.287977022440741	0.035	0.027	1	CD8_TEF	CD8 TEF	Post-HIV vs Pre-HIV
chr1-145823316-145824930	0.65691789229438	0.0940535589197462	0.177	0.158	1	CD8_TEF	CD8 TEF	Post-HIV vs Pre-HIV
chr2-12005538-12006363	0.656924790922474	0.13974999115716	0.074	0.065	1	CD8_TEF	CD8 TEF	Post-HIV vs Pre-HIV
chr17-2070021-2071068	0.656951718369971	0.23330528072558	0.046	0.037	1	CD8_TEF	CD8 TEF	Post-HIV vs Pre-HIV
chr1-234842608-234843556	0.656955451731462	0.360036703334347	0.02	0.014	1	CD8_TEF	CD8 TEF	Post-HIV vs Pre-HIV
chr7-90402877-90404388	0.656955581737961	0.0938755237839466	0.095	0.085	1	CD8_TEF	CD8 TEF	Post-HIV vs Pre-HIV
chr11-65424881-65425558	0.656975698074689	0.118044183056878	0.196	0.172	1	CD8_TEF	CD8 TEF	Post-HIV vs Pre-HIV
chr20-62837753-62838828	0.656998529010681	0.200381320072522	0.012	0.009	1	CD8_TEF	CD8 TEF	Post-HIV vs Pre-HIV
chr15-69976088-69976703	0.657004189327449	0.325069180571388	0.011	0.009	1	CD8_TEF	CD8 TEF	Post-HIV vs Pre-HIV
chr2-174597376-174598051	0.657018176894062	0.111709084553402	0.125	0.113	1	CD8_TEF	CD8 TEF	Post-HIV vs Pre-HIV
chr9-34376041-34377298	0.657051658806785	0.10487093309809	0.301	0.27	1	CD8_TEF	CD8 TEF	Post-HIV vs Pre-HIV
chr1-20342985-20344026	0.657144829639227	0.37509779221509	0.01	0.008	1	CD8_TEF	CD8 TEF	Post-HIV vs Pre-HIV
chr15-25933390-25934319	0.657147259311962	0.0680532571050732	0.024	0.022	1	CD8_TEF	CD8 TEF	Post-HIV vs Pre-HIV
chr1-2561774-2562225	0.65714776219023	0.363313609769008	0.015	0.01	1	CD8_TEF	CD8 TEF	Post-HIV vs Pre-HIV
chr16-67841448-67843486	0.657148036034304	0.0766971800728679	0.343	0.304	1	CD8_TEF	CD8 TEF	Post-HIV vs Pre-HIV
chr15-99925301-99926483	0.657152646318606	0.0833515487965619	0.067	0.062	1	CD8_TEF	CD8 TEF	Post-HIV vs Pre-HIV
chr14-100072714-100073397	0.657169580661861	0.127703038575345	0.043	0.036	1	CD8_TEF	CD8 TEF	Post-HIV vs Pre-HIV
chr12-55816888-55818552	0.657190177407218	0.105518054652849	0.407	0.362	1	CD8_TEF	CD8 TEF	Post-HIV vs Pre-HIV
chr9-100426292-100427891	0.657200739739704	0.260950878962753	0.12	0.095	1	CD8_TEF	CD8 TEF	Post-HIV vs Pre-HIV
chr17-78794895-78795229	0.657246226560826	0.394511038500739	0.012	0.009	1	CD8_TEF	CD8 TEF	Post-HIV vs Pre-HIV
chr17-77609791-77611193	0.657249125580287	0.101058293008396	0.023	0.021	1	CD8_TEF	CD8 TEF	Post-HIV vs Pre-HIV
chr19-44071314-44073024	0.65730511729636	0.103720269878622	0.08	0.069	1	CD8_TEF	CD8 TEF	Post-HIV vs Pre-HIV
chr10-6973622-6974575	0.65730512223212	0.298098546100062	0.035	0.028	1	CD8_TEF	CD8 TEF	Post-HIV vs Pre-HIV
chr2-127422610-127423817	0.657306596962565	0.45047920684745	0.016	0.011	1	CD8_TEF	CD8 TEF	Post-HIV vs Pre-HIV
chr12-52121588-52122147	0.657335993446622	0.488493954504601	0.013	0.009	1	CD8_TEF	CD8 TEF	Post-HIV vs Pre-HIV
chr15-56174332-56175013	0.657350494600966	0.373687409826232	0.026	0.02	1	CD8_TEF	CD8 TEF	Post-HIV vs Pre-HIV
chr1-65009661-65010440	0.657417409558849	0.198189021495965	0.011	0.009	1	CD8_TEF	CD8 TEF	Post-HIV vs Pre-HIV
chr8-42033153-42033747	0.657440903709548	0.475515208720038	0.012	0.009	1	CD8_TEF	CD8 TEF	Post-HIV vs Pre-HIV
chr14-100377648-100378128	0.65744808726656	0.142908140731181	0.052	0.045	1	CD8_TEF	CD8 TEF	Post-HIV vs Pre-HIV
chr19-10505424-10505896	0.657466378833063	0.183589682155024	0.064	0.057	1	CD8_TEF	CD8 TEF	Post-HIV vs Pre-HIV
chr22-36383161-36383595	0.657493246063524	0.247718437050037	0.104	0.085	1	CD8_TEF	CD8 TEF	Post-HIV vs Pre-HIV
chr19-49427844-49428488	0.657496063091161	0.0475099316272236	0.018	0.017	1	CD8_TEF	CD8 TEF	Post-HIV vs Pre-HIV
chr12-32060271-32060943	0.657528485466337	0.0514903854134596	0.022	0.02	1	CD8_TEF	CD8 TEF	Post-HIV vs Pre-HIV
chr8-28384818-28386843	0.65754450262226	0.189275723807582	0.196	0.165	1	CD8_TEF	CD8 TEF	Post-HIV vs Pre-HIV
chr1-12118244-12118994	0.65754480681944	0.310094882182567	0.039	0.031	1	CD8_TEF	CD8 TEF	Post-HIV vs Pre-HIV
chr3-33372158-33373172	0.657555983017199	0.275911217267553	0.016	0.012	1	CD8_TEF	CD8 TEF	Post-HIV vs Pre-HIV
chr7-128790424-128791956	0.657584001995718	0.188892651475331	0.186	0.155	1	CD8_TEF	CD8 TEF	Post-HIV vs Pre-HIV
chr1-156583716-156584362	0.657653593588305	0.0621903838489262	0.029	0.027	1	CD8_TEF	CD8 TEF	Post-HIV vs Pre-HIV
chr14-21748825-21749782	0.657764729233454	-0.0712419162815277	0.011	0.011	1	CD8_TEF	CD8 TEF	Post-HIV vs Pre-HIV
chr19-6109992-6111688	0.657765156338643	0.0726414732704578	0.33	0.297	1	CD8_TEF	CD8 TEF	Post-HIV vs Pre-HIV
chr7-150483104-150484474	0.657770168148914	-0.0344871075307385	0.011	0.011	1	CD8_TEF	CD8 TEF	Post-HIV vs Pre-HIV
chr9-111630568-111632377	0.657775005214567	0.138201383071345	0.316	0.272	1	CD8_TEF	CD8 TEF	Post-HIV vs Pre-HIV
chr7-44747754-44749637	0.657822665132311	0.0711078615804485	0.349	0.313	1	CD8_TEF	CD8 TEF	Post-HIV vs Pre-HIV
chr12-8065928-8066681	0.657830677170307	0.239892349820303	0.045	0.036	1	CD8_TEF	CD8 TEF	Post-HIV vs Pre-HIV
chr11-108225045-108225620	0.657858919427831	0.299195355912155	0.064	0.052	1	CD8_TEF	CD8 TEF	Post-HIV vs Pre-HIV
chr2-26085838-26086690	0.65785976598149	0.211167548293078	0.059	0.049	1	CD8_TEF	CD8 TEF	Post-HIV vs Pre-HIV
chr4-1193735-1194510	0.657886625803325	0.337315690397775	0.012	0.009	1	CD8_TEF	CD8 TEF	Post-HIV vs Pre-HIV
chr5-172721822-172722702	0.657900769506188	0.240531818970273	0.082	0.069	1	CD8_TEF	CD8 TEF	Post-HIV vs Pre-HIV
chrX-45767011-45767574	0.65792884963533	0.374540974611374	0.021	0.015	1	CD8_TEF	CD8 TEF	Post-HIV vs Pre-HIV
chr3-125121315-125121976	0.65794883320914	0.321765005880511	0.023	0.017	1	CD8_TEF	CD8 TEF	Post-HIV vs Pre-HIV
chr7-5486439-5488792	0.657956376222001	0.24059375900016	0.107	0.086	1	CD8_TEF	CD8 TEF	Post-HIV vs Pre-HIV
chr17-67492224-67492782	0.657971491921822	0.0158519490401319	0.012	0.012	1	CD8_TEF	CD8 TEF	Post-HIV vs Pre-HIV
chr7-120987431-120989248	0.657998860761221	0.132531762395506	0.077	0.065	1	CD8_TEF	CD8 TEF	Post-HIV vs Pre-HIV
chr6-130216614-130216900	0.658015136768807	0.444045552423356	0.022	0.016	1	CD8_TEF	CD8 TEF	Post-HIV vs Pre-HIV
chr14-49869805-49870418	0.658046542142132	0.499592318336354	0.01	0.007	1	CD8_TEF	CD8 TEF	Post-HIV vs Pre-HIV
chr1-228108374-228110160	0.658063010237287	0.0646509307855581	0.29	0.258	1	CD8_TEF	CD8 TEF	Post-HIV vs Pre-HIV
chr6-36140902-36141698	0.658065488829655	0.489636332162603	0.01	0.007	1	CD8_TEF	CD8 TEF	Post-HIV vs Pre-HIV
chr5-73667993-73668758	0.658072808851949	0.038804582947499	0.01	0.01	1	CD8_TEF	CD8 TEF	Post-HIV vs Pre-HIV
chr17-30655745-30656664	0.658084005028394	0.0421935079840399	0.03	0.029	1	CD8_TEF	CD8 TEF	Post-HIV vs Pre-HIV
chr22-30004621-30005574	0.658126833333206	0.0894842622008034	0.017	0.015	1	CD8_TEF	CD8 TEF	Post-HIV vs Pre-HIV
chr15-64460021-64462083	0.658185387449418	0.0572701856257827	0.166	0.151	1	CD8_TEF	CD8 TEF	Post-HIV vs Pre-HIV
chr11-329250-329738	0.658188226843483	0.082858805956409	0.012	0.011	1	CD8_TEF	CD8 TEF	Post-HIV vs Pre-HIV
chr9-123349572-123350209	0.65819925680936	0.29720235864032	0.025	0.02	1	CD8_TEF	CD8 TEF	Post-HIV vs Pre-HIV
chr4-1855169-1857338	0.658207027285604	0.10318634760175	0.313	0.276	1	CD8_TEF	CD8 TEF	Post-HIV vs Pre-HIV
chr13-74837935-74838605	0.658239590951444	0.27437550075386	0.026	0.021	1	CD8_TEF	CD8 TEF	Post-HIV vs Pre-HIV
chr20-31602839-31603217	0.658248673871658	0.0334166844296968	0.041	0.038	1	CD8_TEF	CD8 TEF	Post-HIV vs Pre-HIV
chr3-179562363-179563792	0.658280416228612	0.0998791908208772	0.354	0.315	1	CD8_TEF	CD8 TEF	Post-HIV vs Pre-HIV
chr20-29752742-29753763	0.658290400720325	0.259958412181812	0.012	0.01	1	CD8_TEF	CD8 TEF	Post-HIV vs Pre-HIV
chr15-77002457-77004585	0.658303511989792	0.092221255217583	0.099	0.087	1	CD8_TEF	CD8 TEF	Post-HIV vs Pre-HIV
chr6-137076141-137077318	0.658344448544384	0.336361693337962	0.02	0.015	1	CD8_TEF	CD8 TEF	Post-HIV vs Pre-HIV
chr11-62572900-62574983	0.658350946107081	0.0805815737932912	0.367	0.323	1	CD8_TEF	CD8 TEF	Post-HIV vs Pre-HIV
chr12-7645249-7645964	0.658384800729471	0.114447689306216	0.01	0.009	1	CD8_TEF	CD8 TEF	Post-HIV vs Pre-HIV
chr6-118893070-118895388	0.658464302078899	0.0834191115243788	0.377	0.336	1	CD8_TEF	CD8 TEF	Post-HIV vs Pre-HIV
chrX-151396060-151397882	0.658518668864947	0.160576872442194	0.196	0.167	1	CD8_TEF	CD8 TEF	Post-HIV vs Pre-HIV
chr19-17064804-17065455	0.65859079764565	0.0571334458546509	0.043	0.041	1	CD8_TEF	CD8 TEF	Post-HIV vs Pre-HIV
chr18-12883013-12884686	0.658603957271215	0.139017201849703	0.398	0.343	1	CD8_TEF	CD8 TEF	Post-HIV vs Pre-HIV
chr2-88054763-88056069	0.658653185351752	0.152727941939214	0.274	0.235	1	CD8_TEF	CD8 TEF	Post-HIV vs Pre-HIV
chr17-58249060-58250042	0.658666619781935	0.125972296453656	0.082	0.07	1	CD8_TEF	CD8 TEF	Post-HIV vs Pre-HIV
chr6-98844917-98846064	0.658708529986866	0.270943656354945	0.028	0.023	1	CD8_TEF	CD8 TEF	Post-HIV vs Pre-HIV
chr11-3865567-3866638	0.658708954363215	0.227167470692025	0.048	0.038	1	CD8_TEF	CD8 TEF	Post-HIV vs Pre-HIV
chr2-234061709-234062309	0.658716697740556	-0.201148565540516	0.012	0.014	1	CD8_TEF	CD8 TEF	Post-HIV vs Pre-HIV
chr7-38309606-38309830	0.658726714661907	0.071950062277665	0.011	0.01	1	CD8_TEF	CD8 TEF	Post-HIV vs Pre-HIV
chr19-19775582-19777020	0.658747260499093	0.095433586806961	0.265	0.236	1	CD8_TEF	CD8 TEF	Post-HIV vs Pre-HIV
chr7-129054108-129055514	0.658786862862912	0.111533735831567	0.224	0.198	1	CD8_TEF	CD8 TEF	Post-HIV vs Pre-HIV
chr11-74169960-74171961	0.658787876653401	0.0673912826359784	0.377	0.339	1	CD8_TEF	CD8 TEF	Post-HIV vs Pre-HIV
chrX-135213167-135213922	0.65880001504457	0.526059463678323	0.011	0.007	1	CD8_TEF	CD8 TEF	Post-HIV vs Pre-HIV
chr5-60944545-60946169	0.658824167260685	0.1850994584496	0.211	0.177	1	CD8_TEF	CD8 TEF	Post-HIV vs Pre-HIV
chr17-39777627-39778384	0.658827115135532	0.334743737585289	0.042	0.032	1	CD8_TEF	CD8 TEF	Post-HIV vs Pre-HIV
chr1-173475800-173478365	0.658859287367579	0.137174024391289	0.334	0.287	1	CD8_TEF	CD8 TEF	Post-HIV vs Pre-HIV
chr3-15377626-15378571	0.658861381414523	0.184938980512446	0.164	0.139	1	CD8_TEF	CD8 TEF	Post-HIV vs Pre-HIV
chr16-3625728-3626900	0.658922973773296	0.296342557754174	0.022	0.017	1	CD8_TEF	CD8 TEF	Post-HIV vs Pre-HIV
chr7-44846424-44846685	0.658931945889581	0.431267815715238	0.022	0.016	1	CD8_TEF	CD8 TEF	Post-HIV vs Pre-HIV
chr4-128060606-128062480	0.658935004755175	0.185965387651798	0.287	0.236	1	CD8_TEF	CD8 TEF	Post-HIV vs Pre-HIV
chr6-30529162-30529877	0.658937457405411	0.368734908957149	0.025	0.019	1	CD8_TEF	CD8 TEF	Post-HIV vs Pre-HIV
chr11-118240449-118241896	0.658951282799627	0.185437014497311	0.09	0.078	1	CD8_TEF	CD8 TEF	Post-HIV vs Pre-HIV
chr22-36368396-36368628	0.658958159522303	0.382579841919847	0.017	0.013	1	CD8_TEF	CD8 TEF	Post-HIV vs Pre-HIV
chr6-41722874-41724555	0.658963899584045	0.0537774679537284	0.012	0.01	1	CD8_TEF	CD8 TEF	Post-HIV vs Pre-HIV
chr2-28750606-28752641	0.659005638021836	0.156503899047414	0.424	0.362	1	CD8_TEF	CD8 TEF	Post-HIV vs Pre-HIV
chr18-46103776-46104896	0.659053204924091	0.232877104355885	0.108	0.089	1	CD8_TEF	CD8 TEF	Post-HIV vs Pre-HIV
chr13-24251094-24252017	0.659103307545111	0.154036939425465	0.251	0.214	1	CD8_TEF	CD8 TEF	Post-HIV vs Pre-HIV
chr12-49903284-49904493	0.659123341772477	0.156390959613464	0.028	0.023	1	CD8_TEF	CD8 TEF	Post-HIV vs Pre-HIV
chr8-140633939-140634531	0.659153652497096	0.156364834640362	0.028	0.024	1	CD8_TEF	CD8 TEF	Post-HIV vs Pre-HIV
chr22-49929369-49929926	0.659197175559668	0.256384105972192	0.087	0.069	1	CD8_TEF	CD8 TEF	Post-HIV vs Pre-HIV
chr7-142717441-142717805	0.659218720038005	0.0653258567879864	0.02	0.019	1	CD8_TEF	CD8 TEF	Post-HIV vs Pre-HIV
chr14-22490560-22490942	0.65922437212908	0.0700773689322225	0.014	0.013	1	CD8_TEF	CD8 TEF	Post-HIV vs Pre-HIV
chr16-57764201-57765210	0.659238723563552	0.322705200163507	0.033	0.026	1	CD8_TEF	CD8 TEF	Post-HIV vs Pre-HIV
chr19-8180549-8181390	0.659262903931811	0.199032702079208	0.04	0.034	1	CD8_TEF	CD8 TEF	Post-HIV vs Pre-HIV
chr6-52574398-52575133	0.659277547486099	0.0948483627462622	0.09	0.083	1	CD8_TEF	CD8 TEF	Post-HIV vs Pre-HIV
chr1-146377667-146378163	0.659295492551853	0.0853105355893904	0.019	0.017	1	CD8_TEF	CD8 TEF	Post-HIV vs Pre-HIV
chr9-109319869-109321308	0.659306268823394	0.355645523784593	0.016	0.012	1	CD8_TEF	CD8 TEF	Post-HIV vs Pre-HIV
chr1-84995421-84998583	0.659307743563255	0.244298693148778	0.208	0.173	1	CD8_TEF	CD8 TEF	Post-HIV vs Pre-HIV
chr4-55553186-55553806	0.659315211295984	0.315108509401012	0.029	0.022	1	CD8_TEF	CD8 TEF	Post-HIV vs Pre-HIV
chr22-24189108-24190503	0.659360621297007	0.220531705933215	0.013	0.01	1	CD8_TEF	CD8 TEF	Post-HIV vs Pre-HIV
chr9-127244565-127245636	0.659378791117894	0.145876129010916	0.226	0.193	1	CD8_TEF	CD8 TEF	Post-HIV vs Pre-HIV
chrX-153944167-153944951	0.659404851028287	0.472869775107376	0.017	0.012	1	CD8_TEF	CD8 TEF	Post-HIV vs Pre-HIV
chr17-47895145-47896900	0.659407591124776	0.0653963957480995	0.504	0.459	1	CD8_TEF	CD8 TEF	Post-HIV vs Pre-HIV
chr14-67513907-67515781	0.659411736413379	0.265499655297418	0.131	0.106	1	CD8_TEF	CD8 TEF	Post-HIV vs Pre-HIV
chr16-85602624-85603479	0.65941546078017	0.435541405399894	0.01	0.007	1	CD8_TEF	CD8 TEF	Post-HIV vs Pre-HIV
chr5-50679779-50680763	0.659440166528378	0.477281522551499	0.016	0.011	1	CD8_TEF	CD8 TEF	Post-HIV vs Pre-HIV
chrX-48475269-48476586	0.659444394793737	0.136441197108806	0.203	0.177	1	CD8_TEF	CD8 TEF	Post-HIV vs Pre-HIV
chr21-38768392-38768955	0.659468285867726	0.344265706983244	0.024	0.017	1	CD8_TEF	CD8 TEF	Post-HIV vs Pre-HIV
chrX-49308531-49310065	0.65948080988274	0.309720030573239	0.032	0.025	1	CD8_TEF	CD8 TEF	Post-HIV vs Pre-HIV
chr19-56367671-56368767	0.659480827155073	0.0652757610027512	0.022	0.019	1	CD8_TEF	CD8 TEF	Post-HIV vs Pre-HIV
chr12-109844963-109845705	0.659486212104106	0.114036530903356	0.095	0.085	1	CD8_TEF	CD8 TEF	Post-HIV vs Pre-HIV
chr17-38571742-38573207	0.659492109753571	0.374653308182281	0.018	0.014	1	CD8_TEF	CD8 TEF	Post-HIV vs Pre-HIV
chr3-12875772-12876525	0.65949273281014	0.404062151800699	0.026	0.02	1	CD8_TEF	CD8 TEF	Post-HIV vs Pre-HIV
chr9-83648798-83649456	0.659550564919133	0.112579800255152	0.041	0.037	1	CD8_TEF	CD8 TEF	Post-HIV vs Pre-HIV
chr20-5788025-5788708	0.659606890680794	0.175543812944815	0.035	0.03	1	CD8_TEF	CD8 TEF	Post-HIV vs Pre-HIV
chr21-38777174-38777858	0.659660739897874	0.303834951550455	0.018	0.014	1	CD8_TEF	CD8 TEF	Post-HIV vs Pre-HIV
chr12-52032482-52033385	0.659671837245664	0.0883348135015274	0.198	0.178	1	CD8_TEF	CD8 TEF	Post-HIV vs Pre-HIV
chr11-64850677-64852325	0.659679819988778	0.269357337042593	0.092	0.075	1	CD8_TEF	CD8 TEF	Post-HIV vs Pre-HIV
chr2-36965362-36967226	0.65971651367195	0.0661055552797033	0.423	0.381	1	CD8_TEF	CD8 TEF	Post-HIV vs Pre-HIV
chr4-101205566-101206309	0.659758902679075	0.334583573724055	0.015	0.012	1	CD8_TEF	CD8 TEF	Post-HIV vs Pre-HIV
chr16-23896867-23897609	0.65976647011643	0.190835931730525	0.013	0.011	1	CD8_TEF	CD8 TEF	Post-HIV vs Pre-HIV
chr1-23566958-23568659	0.659789672186649	0.479314066252607	0.011	0.007	1	CD8_TEF	CD8 TEF	Post-HIV vs Pre-HIV
chr9-136106388-136107722	0.659858169422536	0.216686589762626	0.124	0.102	1	CD8_TEF	CD8 TEF	Post-HIV vs Pre-HIV
chr1-157722937-157723555	0.659875361949703	0.0917641837236585	0.055	0.049	1	CD8_TEF	CD8 TEF	Post-HIV vs Pre-HIV
chr19-35952769-35953630	0.659932005228326	0.113079495456887	0.019	0.017	1	CD8_TEF	CD8 TEF	Post-HIV vs Pre-HIV
chr19-14405623-14406523	0.65993417094946	0.0445467928585719	0.19	0.178	1	CD8_TEF	CD8 TEF	Post-HIV vs Pre-HIV
chr8-103373025-103373508	0.659954857843936	0.199481717581815	0.013	0.011	1	CD8_TEF	CD8 TEF	Post-HIV vs Pre-HIV
chr17-37089461-37090685	0.660016937121481	0.216840226631424	0.158	0.131	1	CD8_TEF	CD8 TEF	Post-HIV vs Pre-HIV
chr12-123222798-123223743	0.660022983335235	0.144609857179641	0.069	0.059	1	CD8_TEF	CD8 TEF	Post-HIV vs Pre-HIV
chr19-46600129-46602163	0.660037327411231	0.0558371798872106	0.405	0.365	1	CD8_TEF	CD8 TEF	Post-HIV vs Pre-HIV
chr12-51318590-51319385	0.660044414654019	0.0824721193343609	0.084	0.078	1	CD8_TEF	CD8 TEF	Post-HIV vs Pre-HIV
chr10-88553003-88553613	0.660049494495854	0.185489522516118	0.01	0.009	1	CD8_TEF	CD8 TEF	Post-HIV vs Pre-HIV
chr19-46633654-46634819	0.660061397683425	0.0785271368354032	0.12	0.109	1	CD8_TEF	CD8 TEF	Post-HIV vs Pre-HIV
chrX-44542235-44543371	0.660089224619372	0.122061414060788	0.084	0.075	1	CD8_TEF	CD8 TEF	Post-HIV vs Pre-HIV
chr19-29651431-29651979	0.660111493623808	0.187496623885898	0.016	0.013	1	CD8_TEF	CD8 TEF	Post-HIV vs Pre-HIV
chr1-198641420-198641938	0.660131859787033	0.158558756180727	0.039	0.035	1	CD8_TEF	CD8 TEF	Post-HIV vs Pre-HIV
chr9-78118812-78119493	0.660143790128043	0.435895531156202	0.011	0.008	1	CD8_TEF	CD8 TEF	Post-HIV vs Pre-HIV
chr2-216108426-216109886	0.660161678003762	0.0966701581553711	0.19	0.169	1	CD8_TEF	CD8 TEF	Post-HIV vs Pre-HIV
chr3-136908829-136909605	0.660166287655243	0.328738802135225	0.036	0.027	1	CD8_TEF	CD8 TEF	Post-HIV vs Pre-HIV
chr11-46570524-46571698	0.660172914267158	0.0646370431146206	0.011	0.01	1	CD8_TEF	CD8 TEF	Post-HIV vs Pre-HIV
chr7-150357223-150358072	0.660214620308828	0.288572671446664	0.035	0.028	1	CD8_TEF	CD8 TEF	Post-HIV vs Pre-HIV
chr15-82530197-82531328	0.660282925877961	0.113640350794763	0.068	0.062	1	CD8_TEF	CD8 TEF	Post-HIV vs Pre-HIV
chr3-195150166-195150954	0.66028658190841	0.163138569156548	0.025	0.022	1	CD8_TEF	CD8 TEF	Post-HIV vs Pre-HIV
chr15-76147747-76148226	0.660374991290229	0.322880519674891	0.017	0.013	1	CD8_TEF	CD8 TEF	Post-HIV vs Pre-HIV
chrX-56728740-56729640	0.660452727310668	0.0856176084233922	0.025	0.023	1	CD8_TEF	CD8 TEF	Post-HIV vs Pre-HIV
chr10-92602592-92603698	0.660471520987247	0.154204509343641	0.021	0.018	1	CD8_TEF	CD8 TEF	Post-HIV vs Pre-HIV
chr9-21789251-21790038	0.660484395742559	0.093163567506497	0.044	0.039	1	CD8_TEF	CD8 TEF	Post-HIV vs Pre-HIV
chr8-30655673-30656232	0.660501715884334	-0.0188809123817668	0.025	0.025	1	CD8_TEF	CD8 TEF	Post-HIV vs Pre-HIV
chr7-100836764-100837787	0.660534373292383	0.0985258536356435	0.062	0.055	1	CD8_TEF	CD8 TEF	Post-HIV vs Pre-HIV
chr19-12550613-12552412	0.660576195120257	0.156842545550197	0.307	0.262	1	CD8_TEF	CD8 TEF	Post-HIV vs Pre-HIV
chrX-12970529-12971043	0.660636988400067	0.284378672462911	0.052	0.04	1	CD8_TEF	CD8 TEF	Post-HIV vs Pre-HIV
chr20-8292574-8293231	0.660703105991125	0.101673105684454	0.018	0.017	1	CD8_TEF	CD8 TEF	Post-HIV vs Pre-HIV
chr2-224921926-224922695	0.660722564140445	0.412545953832284	0.029	0.021	1	CD8_TEF	CD8 TEF	Post-HIV vs Pre-HIV
chr12-121351481-121352913	0.660724302853798	0.0941702102831909	0.245	0.218	1	CD8_TEF	CD8 TEF	Post-HIV vs Pre-HIV
chr7-128608796-128609417	0.660729773519373	0.012778246076159	0.018	0.017	1	CD8_TEF	CD8 TEF	Post-HIV vs Pre-HIV
chr17-8093711-8094595	0.6607373362218	0.260958248184858	0.049	0.038	1	CD8_TEF	CD8 TEF	Post-HIV vs Pre-HIV
chr8-124651114-124651516	0.660799960317328	0.0518853006020517	0.02	0.019	1	CD8_TEF	CD8 TEF	Post-HIV vs Pre-HIV
chr1-110459445-110460623	0.660800131496384	0.247631599689079	0.034	0.027	1	CD8_TEF	CD8 TEF	Post-HIV vs Pre-HIV
chr1-70220712-70222117	0.66080215686422	0.15383176743	0.28	0.241	1	CD8_TEF	CD8 TEF	Post-HIV vs Pre-HIV
chrX-107480096-107480821	0.660841564475178	-0.0527470900513034	0.024	0.024	1	CD8_TEF	CD8 TEF	Post-HIV vs Pre-HIV
chr17-20320256-20321232	0.66089428070817	0.333771784100406	0.025	0.019	1	CD8_TEF	CD8 TEF	Post-HIV vs Pre-HIV
chr3-12924188-12924886	0.660922738279832	0.404681483368203	0.022	0.016	1	CD8_TEF	CD8 TEF	Post-HIV vs Pre-HIV
chr10-89419540-89419866	0.660962291787415	0.503937182161261	0.014	0.01	1	CD8_TEF	CD8 TEF	Post-HIV vs Pre-HIV
chr19-7861922-7863402	0.661033826389337	0.203597853825391	0.085	0.071	1	CD8_TEF	CD8 TEF	Post-HIV vs Pre-HIV
chr16-70800269-70801498	0.661039031699799	0.102382809892684	0.216	0.194	1	CD8_TEF	CD8 TEF	Post-HIV vs Pre-HIV
chr1-165686037-165687165	0.66105669507932	0.52311261578276	0.012	0.009	1	CD8_TEF	CD8 TEF	Post-HIV vs Pre-HIV
chr15-90870964-90872506	0.661087545306994	0.122264150676444	0.087	0.075	1	CD8_TEF	CD8 TEF	Post-HIV vs Pre-HIV
chr4-163165761-163167355	0.661096925545318	0.198289037029501	0.192	0.157	1	CD8_TEF	CD8 TEF	Post-HIV vs Pre-HIV
chr19-2239839-2240075	0.66110305747733	-0.0769136971512885	0.016	0.016	1	CD8_TEF	CD8 TEF	Post-HIV vs Pre-HIV
chr5-142769310-142771428	0.661119265777172	0.104857889797556	0.392	0.346	1	CD8_TEF	CD8 TEF	Post-HIV vs Pre-HIV
chr6-41298654-41299476	0.661151544682368	0.233385439851765	0.015	0.012	1	CD8_TEF	CD8 TEF	Post-HIV vs Pre-HIV
chr11-120835681-120836220	0.661162629965166	0.46664781523377	0.02	0.014	1	CD8_TEF	CD8 TEF	Post-HIV vs Pre-HIV
chr9-128192540-128193338	0.661193329607342	0.195589811640587	0.044	0.036	1	CD8_TEF	CD8 TEF	Post-HIV vs Pre-HIV
chr17-66254865-66255997	0.661226050108995	0.151218319923169	0.012	0.01	1	CD8_TEF	CD8 TEF	Post-HIV vs Pre-HIV
chr16-67191554-67193298	0.661246078105602	0.11634616923215	0.19	0.164	1	CD8_TEF	CD8 TEF	Post-HIV vs Pre-HIV
chr19-49655552-49656425	0.661247554538149	0.0191894465852034	0.023	0.021	1	CD8_TEF	CD8 TEF	Post-HIV vs Pre-HIV
chr9-124861106-124862660	0.661249532044375	0.0999486876474491	0.357	0.315	1	CD8_TEF	CD8 TEF	Post-HIV vs Pre-HIV
chr14-73785319-73786434	0.66125945167364	0.282473703780772	0.083	0.064	1	CD8_TEF	CD8 TEF	Post-HIV vs Pre-HIV
chr6-24855671-24856307	0.661270038954891	0.323399248843257	0.046	0.036	1	CD8_TEF	CD8 TEF	Post-HIV vs Pre-HIV
chr16-78134829-78135441	0.661275274519217	0.0575811584815886	0.01	0.009	1	CD8_TEF	CD8 TEF	Post-HIV vs Pre-HIV
chr1-206782369-206782835	0.661313304773035	0.091638229474543	0.019	0.016	1	CD8_TEF	CD8 TEF	Post-HIV vs Pre-HIV
chr6-446362-448018	0.66137845200883	0.11911408581798	0.029	0.025	1	CD8_TEF	CD8 TEF	Post-HIV vs Pre-HIV
chr16-78924838-78925421	0.661385785247644	0.310424442556546	0.013	0.01	1	CD8_TEF	CD8 TEF	Post-HIV vs Pre-HIV
chr17-8154143-8154547	0.661457609272852	0.220619585145928	0.096	0.078	1	CD8_TEF	CD8 TEF	Post-HIV vs Pre-HIV
chr2-216411711-216413054	0.661528911135453	0.171090054833146	0.237	0.205	1	CD8_TEF	CD8 TEF	Post-HIV vs Pre-HIV
chr9-93133245-93134971	0.661540339643273	0.185588389445368	0.273	0.225	1	CD8_TEF	CD8 TEF	Post-HIV vs Pre-HIV
chr4-6694505-6695009	0.661552659027939	0.128125612849352	0.023	0.02	1	CD8_TEF	CD8 TEF	Post-HIV vs Pre-HIV
chr1-161165370-161167211	0.661569249393175	0.0889816923859549	0.336	0.302	1	CD8_TEF	CD8 TEF	Post-HIV vs Pre-HIV
chr13-51522987-51523573	0.66157899725099	-0.0028181743468183	0.015	0.015	1	CD8_TEF	CD8 TEF	Post-HIV vs Pre-HIV
chr10-92688619-92691987	0.661582956285456	0.0669336885148852	0.208	0.187	1	CD8_TEF	CD8 TEF	Post-HIV vs Pre-HIV
chr5-151213699-151215648	0.661590510636844	0.150296726349748	0.256	0.216	1	CD8_TEF	CD8 TEF	Post-HIV vs Pre-HIV
chr12-10236721-10237001	0.661596952854767	-0.042969786886335	0.01	0.01	1	CD8_TEF	CD8 TEF	Post-HIV vs Pre-HIV
chr17-83078642-83082065	0.661604174553688	0.101757704056546	0.413	0.366	1	CD8_TEF	CD8 TEF	Post-HIV vs Pre-HIV
chr4-55397763-55398358	0.661664134519324	0.446640669153266	0.013	0.009	1	CD8_TEF	CD8 TEF	Post-HIV vs Pre-HIV
chr1-203627854-203628532	0.661669436204082	0.276046125358543	0.037	0.03	1	CD8_TEF	CD8 TEF	Post-HIV vs Pre-HIV
chr21-33541325-33543610	0.661694407384734	0.100654103917459	0.459	0.405	1	CD8_TEF	CD8 TEF	Post-HIV vs Pre-HIV
chr5-134039014-134040066	0.661732736440652	0.0420838071510334	0.08	0.075	1	CD8_TEF	CD8 TEF	Post-HIV vs Pre-HIV
chr14-91399672-91400361	0.661774190923754	0.244420539823473	0.051	0.039	1	CD8_TEF	CD8 TEF	Post-HIV vs Pre-HIV
chr19-15333615-15334448	0.661890608796086	0.640018950171545	0.01	0.006	1	CD8_TEF	CD8 TEF	Post-HIV vs Pre-HIV
chr16-28140678-28142638	0.661899004836267	0.0773235668596137	0.308	0.278	1	CD8_TEF	CD8 TEF	Post-HIV vs Pre-HIV
chr5-148808763-148809986	0.661923717073553	0.296147676516866	0.054	0.043	1	CD8_TEF	CD8 TEF	Post-HIV vs Pre-HIV
chr16-90019004-90019896	0.661924202963644	0.435900522422388	0.024	0.016	1	CD8_TEF	CD8 TEF	Post-HIV vs Pre-HIV
chr18-54717546-54718727	0.66194252679787	0.31982023396831	0.039	0.03	1	CD8_TEF	CD8 TEF	Post-HIV vs Pre-HIV
chr17-3723016-3724566	0.661943810841331	0.133385774937118	0.194	0.168	1	CD8_TEF	CD8 TEF	Post-HIV vs Pre-HIV
chrX-46641913-46642487	0.661982817771139	0.163357750015928	0.012	0.01	1	CD8_TEF	CD8 TEF	Post-HIV vs Pre-HIV
chr16-3086407-3087646	0.662015735200137	0.0540557982522727	0.017	0.014	1	CD8_TEF	CD8 TEF	Post-HIV vs Pre-HIV
chr11-4610137-4610715	0.6620434913596	0.0718954114325987	0.013	0.013	1	CD8_TEF	CD8 TEF	Post-HIV vs Pre-HIV
chr7-26686237-26686842	0.66207061895513	0.359210658704329	0.011	0.008	1	CD8_TEF	CD8 TEF	Post-HIV vs Pre-HIV
chr17-17808852-17809434	0.662092215527036	0.0102380591439211	0.014	0.014	1	CD8_TEF	CD8 TEF	Post-HIV vs Pre-HIV
chr11-33011199-33012070	0.662141392492631	0.291481892096617	0.031	0.023	1	CD8_TEF	CD8 TEF	Post-HIV vs Pre-HIV
chr17-44774645-44776241	0.662147732855602	0.149941216487227	0.303	0.262	1	CD8_TEF	CD8 TEF	Post-HIV vs Pre-HIV
chr6-107730781-107731226	0.662163045074562	0.259992915312287	0.013	0.011	1	CD8_TEF	CD8 TEF	Post-HIV vs Pre-HIV
chr5-144187515-144188183	0.662178386125159	0.0943708772608631	0.073	0.067	1	CD8_TEF	CD8 TEF	Post-HIV vs Pre-HIV
chr7-131072628-131072928	0.662214013467414	0.340463280223463	0.018	0.014	1	CD8_TEF	CD8 TEF	Post-HIV vs Pre-HIV
chr3-27711850-27713044	0.662221585869438	0.0859615795625304	0.143	0.127	1	CD8_TEF	CD8 TEF	Post-HIV vs Pre-HIV
chr15-64835370-64836106	0.662258767715536	0.154571126140678	0.192	0.161	1	CD8_TEF	CD8 TEF	Post-HIV vs Pre-HIV
chr4-48133781-48134384	0.66229438285859	0.0663894279996766	0.017	0.016	1	CD8_TEF	CD8 TEF	Post-HIV vs Pre-HIV
chr4-108572122-108573002	0.662298779332775	0.106461128817383	0.015	0.013	1	CD8_TEF	CD8 TEF	Post-HIV vs Pre-HIV
chr2-73111560-73113680	0.662308791609648	0.170535797823342	0.221	0.188	1	CD8_TEF	CD8 TEF	Post-HIV vs Pre-HIV
chr16-21506758-21507490	0.662327258896688	0.174761262721472	0.054	0.046	1	CD8_TEF	CD8 TEF	Post-HIV vs Pre-HIV
chr11-134036325-134037865	0.662329101425474	0.303010825945349	0.095	0.073	1	CD8_TEF	CD8 TEF	Post-HIV vs Pre-HIV
chr1-230126532-230127387	0.662386082554198	0.290734606620761	0.024	0.019	1	CD8_TEF	CD8 TEF	Post-HIV vs Pre-HIV
chr13-78021924-78022737	0.662403665153983	0.211874459546972	0.026	0.021	1	CD8_TEF	CD8 TEF	Post-HIV vs Pre-HIV
chr3-12999093-12999812	0.662446237479788	0.428916499828513	0.014	0.009	1	CD8_TEF	CD8 TEF	Post-HIV vs Pre-HIV
chr4-121181439-121181821	0.662561771567892	0.407070119409298	0.014	0.01	1	CD8_TEF	CD8 TEF	Post-HIV vs Pre-HIV
chr19-55440376-55441688	0.662579625309211	0.274508107224841	0.014	0.011	1	CD8_TEF	CD8 TEF	Post-HIV vs Pre-HIV
chr9-129619778-129620720	0.662587485438065	0.251602828612925	0.026	0.022	1	CD8_TEF	CD8 TEF	Post-HIV vs Pre-HIV
chr12-47360469-47361789	0.662590597411157	0.128616980931752	0.063	0.055	1	CD8_TEF	CD8 TEF	Post-HIV vs Pre-HIV
chr10-71775099-71775695	0.66259086646206	0.580390112350498	0.011	0.007	1	CD8_TEF	CD8 TEF	Post-HIV vs Pre-HIV
chr16-69754275-69755254	0.662634301066969	0.0898348974841278	0.275	0.248	1	CD8_TEF	CD8 TEF	Post-HIV vs Pre-HIV
chr10-6591578-6592505	0.662643727132482	-0.0259760492205094	0.015	0.014	1	CD8_TEF	CD8 TEF	Post-HIV vs Pre-HIV
chr19-14333387-14335111	0.662653639222758	0.0898514716320347	0.025	0.022	1	CD8_TEF	CD8 TEF	Post-HIV vs Pre-HIV
chr1-160544540-160545044	0.662658051615245	0.0629265380431159	0.02	0.018	1	CD8_TEF	CD8 TEF	Post-HIV vs Pre-HIV
chr7-105268061-105269599	0.662716777726784	0.114829728856813	0.04	0.038	1	CD8_TEF	CD8 TEF	Post-HIV vs Pre-HIV
chr16-3157327-3159322	0.662719503660946	0.108607033052471	0.26	0.229	1	CD8_TEF	CD8 TEF	Post-HIV vs Pre-HIV
chr13-99289278-99290229	0.662733441594387	0.110668453422557	0.071	0.064	1	CD8_TEF	CD8 TEF	Post-HIV vs Pre-HIV
chr3-47422270-47422692	0.662753684528897	0.127244118472922	0.011	0.009	1	CD8_TEF	CD8 TEF	Post-HIV vs Pre-HIV
chr15-58313268-58313805	0.662781011521009	-0.0264669157573825	0.021	0.02	1	CD8_TEF	CD8 TEF	Post-HIV vs Pre-HIV
chr11-1310760-1311466	0.662784020891887	0.150503194040017	0.026	0.023	1	CD8_TEF	CD8 TEF	Post-HIV vs Pre-HIV
chr2-20641958-20642761	0.662806840634869	0.0860919615093114	0.068	0.063	1	CD8_TEF	CD8 TEF	Post-HIV vs Pre-HIV
chr20-38645365-38646738	0.662808714635799	0.120544910101732	0.102	0.09	1	CD8_TEF	CD8 TEF	Post-HIV vs Pre-HIV
chr11-111564701-111565467	0.662817769170742	0.104284981627385	0.014	0.012	1	CD8_TEF	CD8 TEF	Post-HIV vs Pre-HIV
chr20-19347679-19348589	0.662848418900646	0.0876863640446537	0.015	0.014	1	CD8_TEF	CD8 TEF	Post-HIV vs Pre-HIV
chr2-60964738-60965679	0.662959663262196	0.0776823161362667	0.056	0.051	1	CD8_TEF	CD8 TEF	Post-HIV vs Pre-HIV
chr1-228486209-228488275	0.662973875054542	0.163218112108337	0.345	0.293	1	CD8_TEF	CD8 TEF	Post-HIV vs Pre-HIV
chr5-180328306-180329016	0.662974982960789	0.131619395995163	0.042	0.037	1	CD8_TEF	CD8 TEF	Post-HIV vs Pre-HIV
chr7-32494906-32496317	0.6629956861381	0.0762309139695277	0.35	0.315	1	CD8_TEF	CD8 TEF	Post-HIV vs Pre-HIV
chr14-101715296-101715540	0.662999056962649	0.117595312570244	0.019	0.018	1	CD8_TEF	CD8 TEF	Post-HIV vs Pre-HIV
chr8-131911140-131911648	0.663060119217886	0.475006580228429	0.01	0.007	1	CD8_TEF	CD8 TEF	Post-HIV vs Pre-HIV
chr11-118872330-118872739	0.663069795208885	0.436980091416661	0.014	0.01	1	CD8_TEF	CD8 TEF	Post-HIV vs Pre-HIV
chr1-203025721-203027278	0.663077680437699	0.19318787536611	0.189	0.158	1	CD8_TEF	CD8 TEF	Post-HIV vs Pre-HIV
chr2-237774459-237775265	0.663126264484736	0.329266252522925	0.012	0.01	1	CD8_TEF	CD8 TEF	Post-HIV vs Pre-HIV
chr3-71453882-71455363	0.663135380826093	0.218758141768922	0.011	0.01	1	CD8_TEF	CD8 TEF	Post-HIV vs Pre-HIV
chr7-75485372-75486581	0.663196964286664	0.14716709183985	0.098	0.084	1	CD8_TEF	CD8 TEF	Post-HIV vs Pre-HIV
chr2-241078100-241078748	0.663219858379345	0.282905118097905	0.02	0.016	1	CD8_TEF	CD8 TEF	Post-HIV vs Pre-HIV
chrX-9708461-9709304	0.663238157384342	0.0206979146947357	0.022	0.021	1	CD8_TEF	CD8 TEF	Post-HIV vs Pre-HIV
chr18-9184778-9185510	0.663248577213206	0.409486055567268	0.012	0.009	1	CD8_TEF	CD8 TEF	Post-HIV vs Pre-HIV
chr13-74040232-74040514	0.663274595357661	-0.0216412604107923	0.01	0.009	1	CD8_TEF	CD8 TEF	Post-HIV vs Pre-HIV
chr17-48505565-48506245	0.663287425283052	0.0622653871850007	0.072	0.067	1	CD8_TEF	CD8 TEF	Post-HIV vs Pre-HIV
chr14-31206683-31208704	0.663301161776728	0.0962660426060071	0.429	0.375	1	CD8_TEF	CD8 TEF	Post-HIV vs Pre-HIV
chr6-46119359-46120164	0.663362896327232	0.400602335860596	0.011	0.008	1	CD8_TEF	CD8 TEF	Post-HIV vs Pre-HIV
chr6-137493218-137493749	0.663364630685524	0.511823388107172	0.015	0.01	1	CD8_TEF	CD8 TEF	Post-HIV vs Pre-HIV
chr6-131197700-131198111	0.663385439145045	0.0891006683976974	0.011	0.01	1	CD8_TEF	CD8 TEF	Post-HIV vs Pre-HIV
chr2-53969812-53971434	0.663474022536066	0.161993988086751	0.269	0.23	1	CD8_TEF	CD8 TEF	Post-HIV vs Pre-HIV
chr2-170843554-170844074	0.663491628233764	0.501081685059732	0.012	0.008	1	CD8_TEF	CD8 TEF	Post-HIV vs Pre-HIV
chr8-94904685-94906266	0.663492061162958	0.0488984877363001	0.016	0.015	1	CD8_TEF	CD8 TEF	Post-HIV vs Pre-HIV
chr4-6917353-6918776	0.663516145266812	0.0499257625093552	0.037	0.034	1	CD8_TEF	CD8 TEF	Post-HIV vs Pre-HIV
chr18-49161516-49162586	0.663532995374469	0.0660348231902539	0.01	0.009	1	CD8_TEF	CD8 TEF	Post-HIV vs Pre-HIV
chr17-7204253-7205600	0.663562120693479	0.126037796947686	0.407	0.356	1	CD8_TEF	CD8 TEF	Post-HIV vs Pre-HIV
chr12-102484027-102484795	0.663573338200405	-0.0848652551323541	0.011	0.011	1	CD8_TEF	CD8 TEF	Post-HIV vs Pre-HIV
chr19-921491-921981	0.663586272365701	0.153574767735525	0.113	0.098	1	CD8_TEF	CD8 TEF	Post-HIV vs Pre-HIV
chr12-57693317-57694860	0.663618727742219	0.0501049283778915	0.339	0.308	1	CD8_TEF	CD8 TEF	Post-HIV vs Pre-HIV
chr19-9999812-10000595	0.663649468362001	0.365551725121671	0.013	0.01	1	CD8_TEF	CD8 TEF	Post-HIV vs Pre-HIV
chr4-16000723-16001902	0.663680013089838	0.298208426070273	0.055	0.043	1	CD8_TEF	CD8 TEF	Post-HIV vs Pre-HIV
chr21-33550163-33551354	0.663730177302802	0.100367272827915	0.013	0.012	1	CD8_TEF	CD8 TEF	Post-HIV vs Pre-HIV
chr9-121698620-121700492	0.663731993782189	0.299358000295111	0.049	0.037	1	CD8_TEF	CD8 TEF	Post-HIV vs Pre-HIV
chr7-5532667-5533246	0.663788572992969	0.157243506131762	0.049	0.041	1	CD8_TEF	CD8 TEF	Post-HIV vs Pre-HIV
chr4-142354807-142355433	0.663805458367304	0.154180901261426	0.029	0.026	1	CD8_TEF	CD8 TEF	Post-HIV vs Pre-HIV
chr9-89470309-89470758	0.663809460123701	0.0917854053635478	0.011	0.009	1	CD8_TEF	CD8 TEF	Post-HIV vs Pre-HIV
chr7-135281118-135281887	0.663835123447526	0.260006965147413	0.04	0.031	1	CD8_TEF	CD8 TEF	Post-HIV vs Pre-HIV
chr17-7345830-7346128	0.663844403421701	0.106067320380719	0.012	0.012	1	CD8_TEF	CD8 TEF	Post-HIV vs Pre-HIV
chr6-14876728-14877626	0.663873925616327	0.0627797235929224	0.017	0.015	1	CD8_TEF	CD8 TEF	Post-HIV vs Pre-HIV
chr1-55277066-55277934	0.663876075412919	0.254196227335183	0.042	0.034	1	CD8_TEF	CD8 TEF	Post-HIV vs Pre-HIV
chr11-77588997-77590633	0.663907133831507	0.387501611894779	0.07	0.053	1	CD8_TEF	CD8 TEF	Post-HIV vs Pre-HIV
chr4-1745902-1746602	0.663931083400804	0.156253693409472	0.022	0.019	1	CD8_TEF	CD8 TEF	Post-HIV vs Pre-HIV
chr9-36995679-36996435	0.663933117042102	0.342789772996336	0.024	0.019	1	CD8_TEF	CD8 TEF	Post-HIV vs Pre-HIV
chr17-29115949-29117642	0.663968926990956	0.269439867260181	0.058	0.046	1	CD8_TEF	CD8 TEF	Post-HIV vs Pre-HIV
chr12-64450783-64451037	0.66400681695131	0.376011235693476	0.02	0.015	1	CD8_TEF	CD8 TEF	Post-HIV vs Pre-HIV
chr1-153957499-153958906	0.664021354661019	0.0732574009159084	0.326	0.295	1	CD8_TEF	CD8 TEF	Post-HIV vs Pre-HIV
chr12-122865686-122866125	0.664038041069449	0.112230294591954	0.014	0.012	1	CD8_TEF	CD8 TEF	Post-HIV vs Pre-HIV
chr9-128828884-128830263	0.664103503276437	0.142299799259241	0.277	0.237	1	CD8_TEF	CD8 TEF	Post-HIV vs Pre-HIV
chr19-54834775-54835993	0.664109718922044	0.0115909441195461	0.034	0.032	1	CD8_TEF	CD8 TEF	Post-HIV vs Pre-HIV
chr1-11099050-11100228	0.664157894315867	0.185742508775728	0.193	0.16	1	CD8_TEF	CD8 TEF	Post-HIV vs Pre-HIV
chr18-50286563-50288397	0.664161365548663	0.122256211588222	0.414	0.36	1	CD8_TEF	CD8 TEF	Post-HIV vs Pre-HIV
chr11-119370273-119370754	0.664163177560251	0.15115383962112	0.029	0.026	1	CD8_TEF	CD8 TEF	Post-HIV vs Pre-HIV
chrX-76172344-76173811	0.664176507367515	0.228240468561945	0.112	0.091	1	CD8_TEF	CD8 TEF	Post-HIV vs Pre-HIV
chr2-186485358-186487327	0.664178518276609	0.138479831556614	0.332	0.288	1	CD8_TEF	CD8 TEF	Post-HIV vs Pre-HIV
chr6-73645086-73646025	0.66421669274605	0.400506792023947	0.019	0.014	1	CD8_TEF	CD8 TEF	Post-HIV vs Pre-HIV
chr14-91310421-91311657	0.664218439372888	0.108286185097457	0.081	0.074	1	CD8_TEF	CD8 TEF	Post-HIV vs Pre-HIV
chr1-64922241-64923788	0.664241327443043	0.239749820014967	0.139	0.116	1	CD8_TEF	CD8 TEF	Post-HIV vs Pre-HIV
chr1-11642114-11642745	0.664277275970193	0.227858611021693	0.032	0.026	1	CD8_TEF	CD8 TEF	Post-HIV vs Pre-HIV
chr2-239298195-239298938	0.664326797720435	0.222660389703785	0.067	0.054	1	CD8_TEF	CD8 TEF	Post-HIV vs Pre-HIV
chr1-153422019-153422797	0.664327284631196	0.374587506511566	0.012	0.009	1	CD8_TEF	CD8 TEF	Post-HIV vs Pre-HIV
chrX-47658213-47659515	0.664412310403234	0.143320742598322	0.226	0.197	1	CD8_TEF	CD8 TEF	Post-HIV vs Pre-HIV
chr19-18225753-18226407	0.664420141591681	0.38939595390538	0.014	0.01	1	CD8_TEF	CD8 TEF	Post-HIV vs Pre-HIV
chr2-162153308-162154144	0.664475428405282	0.128472187813896	0.013	0.012	1	CD8_TEF	CD8 TEF	Post-HIV vs Pre-HIV
chr1-6612664-6615410	0.664480880464316	0.134804049900216	0.407	0.353	1	CD8_TEF	CD8 TEF	Post-HIV vs Pre-HIV
chr4-152957212-152958123	0.664490429230675	0.398837433331849	0.021	0.015	1	CD8_TEF	CD8 TEF	Post-HIV vs Pre-HIV
chr4-185004721-185005557	0.664520969504725	-0.00667617854070279	0.02	0.019	1	CD8_TEF	CD8 TEF	Post-HIV vs Pre-HIV
chr1-221961508-221962319	0.664558795088422	-0.0415818397819017	0.015	0.015	1	CD8_TEF	CD8 TEF	Post-HIV vs Pre-HIV
chr12-56448505-56449827	0.664599762686086	0.106313760028349	0.215	0.187	1	CD8_TEF	CD8 TEF	Post-HIV vs Pre-HIV
chr2-28809898-28811278	0.664632458682618	0.102914340327238	0.263	0.23	1	CD8_TEF	CD8 TEF	Post-HIV vs Pre-HIV
chr1-245153053-245153882	0.664649729841448	0.274212583065055	0.023	0.019	1	CD8_TEF	CD8 TEF	Post-HIV vs Pre-HIV
chr17-8326017-8327469	0.664652884468573	-0.0297401158965025	0.011	0.01	1	CD8_TEF	CD8 TEF	Post-HIV vs Pre-HIV
chr17-47946608-47947263	0.664681205715893	0.297421191172121	0.045	0.035	1	CD8_TEF	CD8 TEF	Post-HIV vs Pre-HIV
chr1-23867405-23869978	0.664686780748385	0.145535916331032	0.273	0.239	1	CD8_TEF	CD8 TEF	Post-HIV vs Pre-HIV
chr3-122577128-122578578	0.664708925236602	0.070775610548468	0.064	0.059	1	CD8_TEF	CD8 TEF	Post-HIV vs Pre-HIV
chr17-43878351-43879040	0.66474459600468	0.22279471431678	0.022	0.019	1	CD8_TEF	CD8 TEF	Post-HIV vs Pre-HIV
chr17-76385497-76386159	0.664773592331026	0.161870447343403	0.09	0.076	1	CD8_TEF	CD8 TEF	Post-HIV vs Pre-HIV
chr10-78972624-78974970	0.664779468986508	0.214855668156485	0.155	0.127	1	CD8_TEF	CD8 TEF	Post-HIV vs Pre-HIV
chr5-96335877-96337423	0.664779887464753	0.0195916439461636	0.021	0.019	1	CD8_TEF	CD8 TEF	Post-HIV vs Pre-HIV
chr17-29291200-29291426	0.664912764264679	0.209900575698247	0.027	0.023	1	CD8_TEF	CD8 TEF	Post-HIV vs Pre-HIV
chr10-92847993-92849325	0.664959302547094	0.0718264515443914	0.289	0.258	1	CD8_TEF	CD8 TEF	Post-HIV vs Pre-HIV
chr16-89656936-89658517	0.665000330060288	0.150738057581441	0.301	0.255	1	CD8_TEF	CD8 TEF	Post-HIV vs Pre-HIV
chr11-114035711-114036618	0.665004860095993	0.241695839150214	0.02	0.016	1	CD8_TEF	CD8 TEF	Post-HIV vs Pre-HIV
chr17-5191173-5192318	0.665037177474193	0.119364503555874	0.303	0.266	1	CD8_TEF	CD8 TEF	Post-HIV vs Pre-HIV
chr19-51326606-51328071	0.665081385823762	0.207414169109602	0.052	0.044	1	CD8_TEF	CD8 TEF	Post-HIV vs Pre-HIV
chr5-172164076-172164377	0.665092395621395	0.382930999971332	0.01	0.007	1	CD8_TEF	CD8 TEF	Post-HIV vs Pre-HIV
chr5-138438227-138439829	0.665113983112058	0.245319373980229	0.114	0.091	1	CD8_TEF	CD8 TEF	Post-HIV vs Pre-HIV
chr11-108947806-108948690	0.665126912709166	0.153335618937423	0.01	0.009	1	CD8_TEF	CD8 TEF	Post-HIV vs Pre-HIV
chr7-102271675-102272700	0.665135503487834	0.0664861300218518	0.016	0.015	1	CD8_TEF	CD8 TEF	Post-HIV vs Pre-HIV
chr1-27102385-27103173	0.665148841864222	0.151413507925378	0.05	0.043	1	CD8_TEF	CD8 TEF	Post-HIV vs Pre-HIV
chr3-15294183-15295912	0.665155676777919	0.109453383195481	0.018	0.016	1	CD8_TEF	CD8 TEF	Post-HIV vs Pre-HIV
chr7-97179303-97179781	0.665195873781331	-0.142072399239838	0.009	0.01	1	CD8_TEF	CD8 TEF	Post-HIV vs Pre-HIV
chr9-127721281-127721860	0.665230004472188	0.0867462993692336	0.031	0.028	1	CD8_TEF	CD8 TEF	Post-HIV vs Pre-HIV
chr20-16729397-16730652	0.665290659247109	0.0985376595818526	0.187	0.166	1	CD8_TEF	CD8 TEF	Post-HIV vs Pre-HIV
chr19-43780672-43781455	0.665297268665782	0.350796482602508	0.027	0.02	1	CD8_TEF	CD8 TEF	Post-HIV vs Pre-HIV
chr15-88466679-88468165	0.665350122423832	0.206837077385175	0.196	0.161	1	CD8_TEF	CD8 TEF	Post-HIV vs Pre-HIV
chr19-18542602-18544486	0.665368109471945	0.108723042048842	0.217	0.192	1	CD8_TEF	CD8 TEF	Post-HIV vs Pre-HIV
chr9-74322525-74323232	0.665411898734491	0.308124138358951	0.027	0.021	1	CD8_TEF	CD8 TEF	Post-HIV vs Pre-HIV
chr17-68085597-68086488	0.665415980176783	0.317883298144209	0.026	0.02	1	CD8_TEF	CD8 TEF	Post-HIV vs Pre-HIV
chr11-3100041-3101114	0.665428514138058	0.214332609029491	0.069	0.058	1	CD8_TEF	CD8 TEF	Post-HIV vs Pre-HIV
chr20-25584626-25585926	0.665478189224929	0.108739205588589	0.04	0.034	1	CD8_TEF	CD8 TEF	Post-HIV vs Pre-HIV
chr10-97796475-97797113	0.665480867159005	0.195701028792009	0.015	0.013	1	CD8_TEF	CD8 TEF	Post-HIV vs Pre-HIV
chr2-73292767-73293940	0.665524427607848	0.148224466381741	0.17	0.147	1	CD8_TEF	CD8 TEF	Post-HIV vs Pre-HIV
chr17-18780536-18781577	0.665563643071045	0.111531874084642	0.245	0.217	1	CD8_TEF	CD8 TEF	Post-HIV vs Pre-HIV
chr4-142356482-142357079	0.665582954175481	0.0967355878352976	0.011	0.01	1	CD8_TEF	CD8 TEF	Post-HIV vs Pre-HIV
chr8-144357492-144359117	0.665624184771339	0.174083619303114	0.215	0.181	1	CD8_TEF	CD8 TEF	Post-HIV vs Pre-HIV
chr1-161227179-161228052	0.665656473986885	0.294094596567294	0.082	0.065	1	CD8_TEF	CD8 TEF	Post-HIV vs Pre-HIV
chr22-31676127-31677256	0.665658226708997	0.0822775212912235	0.142	0.128	1	CD8_TEF	CD8 TEF	Post-HIV vs Pre-HIV
chr2-195486422-195487421	0.665668344816289	0.00494523064594166	0.011	0.011	1	CD8_TEF	CD8 TEF	Post-HIV vs Pre-HIV
chr15-90232977-90234677	0.665669825120387	0.0545143966103444	0.391	0.36	1	CD8_TEF	CD8 TEF	Post-HIV vs Pre-HIV
chr8-67505468-67506593	0.665679891736461	0.273892594939106	0.015	0.012	1	CD8_TEF	CD8 TEF	Post-HIV vs Pre-HIV
chr5-52798769-52801051	0.665682597422033	0.13263931084646	0.224	0.192	1	CD8_TEF	CD8 TEF	Post-HIV vs Pre-HIV
chr3-168094548-168096576	0.665712180072181	0.204937950706746	0.222	0.182	1	CD8_TEF	CD8 TEF	Post-HIV vs Pre-HIV
chr11-1837571-1838430	0.665722673719717	0.136322925112325	0.101	0.086	1	CD8_TEF	CD8 TEF	Post-HIV vs Pre-HIV
chr7-74660719-74661300	0.665742041009141	0.251440969678201	0.041	0.034	1	CD8_TEF	CD8 TEF	Post-HIV vs Pre-HIV
chr3-43345659-43346177	0.665817911758683	0.0948511004522623	0.013	0.012	1	CD8_TEF	CD8 TEF	Post-HIV vs Pre-HIV
chr14-49585035-49587163	0.665823046389779	0.106823596366838	0.325	0.289	1	CD8_TEF	CD8 TEF	Post-HIV vs Pre-HIV
chr21-34602880-34603549	0.665823206071102	-0.154934985684701	0.009	0.01	1	CD8_TEF	CD8 TEF	Post-HIV vs Pre-HIV
chr14-52175307-52177010	0.66584646902141	0.119130046090762	0.178	0.161	1	CD8_TEF	CD8 TEF	Post-HIV vs Pre-HIV
chr6-27893970-27894699	0.665860920621034	0.248665801376111	0.089	0.072	1	CD8_TEF	CD8 TEF	Post-HIV vs Pre-HIV
chr15-58269592-58270444	0.665930120396553	0.075921315049051	0.01	0.009	1	CD8_TEF	CD8 TEF	Post-HIV vs Pre-HIV
chr1-1079351-1080450	0.665958474304914	0.0553029234429472	0.032	0.03	1	CD8_TEF	CD8 TEF	Post-HIV vs Pre-HIV
chr13-99431800-99433299	0.665977759066626	0.216368754304607	0.148	0.118	1	CD8_TEF	CD8 TEF	Post-HIV vs Pre-HIV
chr14-103393780-103394503	0.665982726890211	0.342791157659407	0.022	0.016	1	CD8_TEF	CD8 TEF	Post-HIV vs Pre-HIV
chr16-29640384-29641918	0.666022359709652	0.167211616294174	0.129	0.112	1	CD8_TEF	CD8 TEF	Post-HIV vs Pre-HIV
chr20-33933246-33933944	0.666034148335103	0.0533047252470409	0.01	0.009	1	CD8_TEF	CD8 TEF	Post-HIV vs Pre-HIV
chr12-10363802-10365653	0.666074108082887	0.251052638269166	0.102	0.082	1	CD8_TEF	CD8 TEF	Post-HIV vs Pre-HIV
chr9-114518172-114518976	0.666110724885583	0.0285685241481377	0.032	0.032	1	CD8_TEF	CD8 TEF	Post-HIV vs Pre-HIV
chr4-100100766-100101411	0.6661193629128	0.472701501438443	0.012	0.009	1	CD8_TEF	CD8 TEF	Post-HIV vs Pre-HIV
chr1-86389070-86389731	0.666146145986633	0.28198109385451	0.038	0.03	1	CD8_TEF	CD8 TEF	Post-HIV vs Pre-HIV
chr14-99389067-99389569	0.666176908243643	0.474720640701469	0.011	0.007	1	CD8_TEF	CD8 TEF	Post-HIV vs Pre-HIV
chr16-78122589-78123292	0.666237080523081	-0.0486941767815168	0.015	0.015	1	CD8_TEF	CD8 TEF	Post-HIV vs Pre-HIV
chr11-70195763-70196443	0.666245419987057	0.123789073667701	0.034	0.029	1	CD8_TEF	CD8 TEF	Post-HIV vs Pre-HIV
chr1-205679131-205680847	0.666272990303228	0.340082562231217	0.048	0.036	1	CD8_TEF	CD8 TEF	Post-HIV vs Pre-HIV
chr7-39734009-39734862	0.666277075893804	0.234656933860078	0.016	0.013	1	CD8_TEF	CD8 TEF	Post-HIV vs Pre-HIV
chr3-38023618-38025561	0.666335487840405	0.0624587352252485	0.494	0.441	1	CD8_TEF	CD8 TEF	Post-HIV vs Pre-HIV
chr11-85745476-85745938	0.666338975521373	0.478817170793352	0.011	0.007	1	CD8_TEF	CD8 TEF	Post-HIV vs Pre-HIV
chr18-70205081-70206441	0.666380251543329	0.152699267540068	0.246	0.208	1	CD8_TEF	CD8 TEF	Post-HIV vs Pre-HIV
chr7-39579679-39580775	0.66644489478671	0.0771930460026811	0.03	0.027	1	CD8_TEF	CD8 TEF	Post-HIV vs Pre-HIV
chr22-43995612-43996789	0.666496058593406	0.159878439156838	0.054	0.047	1	CD8_TEF	CD8 TEF	Post-HIV vs Pre-HIV
chr9-97574459-97575569	0.666497896232226	0.264281924814704	0.042	0.035	1	CD8_TEF	CD8 TEF	Post-HIV vs Pre-HIV
chr19-49362577-49363954	0.666503010774064	0.248510100148848	0.089	0.073	1	CD8_TEF	CD8 TEF	Post-HIV vs Pre-HIV
chr9-69028464-69029149	0.666506309132959	0.578874979010072	0.011	0.007	1	CD8_TEF	CD8 TEF	Post-HIV vs Pre-HIV
chr2-86719570-86721549	0.666519247151793	0.130808135516739	0.129	0.117	1	CD8_TEF	CD8 TEF	Post-HIV vs Pre-HIV
chr5-40652165-40653998	0.666523501479586	0.109356778308906	0.058	0.051	1	CD8_TEF	CD8 TEF	Post-HIV vs Pre-HIV
chr18-55477029-55478214	0.666531118196814	0.177695888802208	0.014	0.012	1	CD8_TEF	CD8 TEF	Post-HIV vs Pre-HIV
chr16-81487073-81487801	0.666535259865346	0.257648004361453	0.026	0.022	1	CD8_TEF	CD8 TEF	Post-HIV vs Pre-HIV
chr14-76784389-76785151	0.666579829192169	0.313646987970616	0.02	0.016	1	CD8_TEF	CD8 TEF	Post-HIV vs Pre-HIV
chrX-68511123-68511590	0.666624450683008	0.316417031146284	0.011	0.009	1	CD8_TEF	CD8 TEF	Post-HIV vs Pre-HIV
chr1-226125147-226125474	0.666653125626254	0.155775826145123	0.052	0.044	1	CD8_TEF	CD8 TEF	Post-HIV vs Pre-HIV
chr18-21599587-21601474	0.666701722983567	0.0835329289348549	0.413	0.371	1	CD8_TEF	CD8 TEF	Post-HIV vs Pre-HIV
chr17-80474568-80474930	0.666728986408516	0.467411248890191	0.013	0.01	1	CD8_TEF	CD8 TEF	Post-HIV vs Pre-HIV
chr11-126317485-126319679	0.666733903042616	0.266671740677247	0.076	0.062	1	CD8_TEF	CD8 TEF	Post-HIV vs Pre-HIV
chr14-102927675-102930394	0.666812079188572	0.197135176822086	0.075	0.063	1	CD8_TEF	CD8 TEF	Post-HIV vs Pre-HIV
chr1-43348564-43349756	0.666831933860619	0.242474198839864	0.048	0.041	1	CD8_TEF	CD8 TEF	Post-HIV vs Pre-HIV
chr2-29010906-29012750	0.666840224754314	0.137472384071967	0.337	0.294	1	CD8_TEF	CD8 TEF	Post-HIV vs Pre-HIV
chr16-17461854-17462760	0.666873336313379	0.0640795987478722	0.018	0.017	1	CD8_TEF	CD8 TEF	Post-HIV vs Pre-HIV
chr19-46660296-46662564	0.666893872790403	0.103552601082088	0.45	0.388	1	CD8_TEF	CD8 TEF	Post-HIV vs Pre-HIV
chr6-13354235-13356380	0.666911597688252	0.244691111735383	0.026	0.021	1	CD8_TEF	CD8 TEF	Post-HIV vs Pre-HIV
chr17-68258798-68259492	0.66691987813019	0.172577935709691	0.106	0.091	1	CD8_TEF	CD8 TEF	Post-HIV vs Pre-HIV
chrX-55907803-55909260	0.666920838406654	-0.0308858943966208	0.016	0.017	1	CD8_TEF	CD8 TEF	Post-HIV vs Pre-HIV
chr9-130578690-130580303	0.666958442117877	0.218446708752936	0.163	0.135	1	CD8_TEF	CD8 TEF	Post-HIV vs Pre-HIV
chr3-14424146-14425298	0.667012229096948	0.264115665336186	0.087	0.068	1	CD8_TEF	CD8 TEF	Post-HIV vs Pre-HIV
chr19-10498256-10498871	0.667029831545346	0.106639805963518	0.035	0.032	1	CD8_TEF	CD8 TEF	Post-HIV vs Pre-HIV
chr3-177357904-177360728	0.667039615655723	0.0676275693315955	0.337	0.295	1	CD8_TEF	CD8 TEF	Post-HIV vs Pre-HIV
chr19-13872467-13873375	0.667058890227062	0.169096867539949	0.03	0.025	1	CD8_TEF	CD8 TEF	Post-HIV vs Pre-HIV
chr19-12162465-12163621	0.667087676186321	0.185894852060286	0.187	0.155	1	CD8_TEF	CD8 TEF	Post-HIV vs Pre-HIV
chr2-37833410-37833841	0.667124048892306	0.0676152067126718	0.013	0.012	1	CD8_TEF	CD8 TEF	Post-HIV vs Pre-HIV
chr5-150356872-150358336	0.667153930013408	0.11641735476962	0.297	0.259	1	CD8_TEF	CD8 TEF	Post-HIV vs Pre-HIV
chr12-2003610-2004800	0.667157160348668	0.15029329404622	0.224	0.195	1	CD8_TEF	CD8 TEF	Post-HIV vs Pre-HIV
chr8-37915703-37916561	0.667161068460147	0.186156657635379	0.024	0.02	1	CD8_TEF	CD8 TEF	Post-HIV vs Pre-HIV
chr19-33430004-33430993	0.667169669784683	0.298068466654181	0.016	0.012	1	CD8_TEF	CD8 TEF	Post-HIV vs Pre-HIV
chr2-10124587-10124795	0.667193224656152	0.27303601224044	0.032	0.025	1	CD8_TEF	CD8 TEF	Post-HIV vs Pre-HIV
chr22-44651490-44652453	0.667214721620796	0.00156900666463589	0.011	0.011	1	CD8_TEF	CD8 TEF	Post-HIV vs Pre-HIV
chr1-41892024-41892796	0.667317931169165	0.252741753436349	0.093	0.075	1	CD8_TEF	CD8 TEF	Post-HIV vs Pre-HIV
chr1-145719219-145719616	0.667362398606396	0.119733359983227	0.03	0.027	1	CD8_TEF	CD8 TEF	Post-HIV vs Pre-HIV
chr2-27085542-27087255	0.667394119867686	0.150058040369433	0.333	0.286	1	CD8_TEF	CD8 TEF	Post-HIV vs Pre-HIV
chr1-150572889-150573768	0.667420944257452	0.079579073057487	0.023	0.02	1	CD8_TEF	CD8 TEF	Post-HIV vs Pre-HIV
chr10-119164896-119166869	0.667441783571831	0.131144622138687	0.238	0.207	1	CD8_TEF	CD8 TEF	Post-HIV vs Pre-HIV
chr4-159202652-159203292	0.667466101007461	0.192272494725607	0.024	0.02	1	CD8_TEF	CD8 TEF	Post-HIV vs Pre-HIV
chr21-23887154-23888218	0.667498623024728	-0.0329842809588845	0.013	0.013	1	CD8_TEF	CD8 TEF	Post-HIV vs Pre-HIV
chr19-952585-953594	0.667515539981143	0.135953396912648	0.01	0.009	1	CD8_TEF	CD8 TEF	Post-HIV vs Pre-HIV
chr7-141654353-141654855	0.667563572659376	-0.108313751450256	0.016	0.017	1	CD8_TEF	CD8 TEF	Post-HIV vs Pre-HIV
chr6-170295188-170296158	0.667564866057446	0.358816238499709	0.043	0.032	1	CD8_TEF	CD8 TEF	Post-HIV vs Pre-HIV
chr9-277408-278239	0.667589985795993	0.135369629052836	0.1	0.086	1	CD8_TEF	CD8 TEF	Post-HIV vs Pre-HIV
chr17-38443599-38444439	0.667593627593363	0.386072026939805	0.011	0.007	1	CD8_TEF	CD8 TEF	Post-HIV vs Pre-HIV
chr2-73779243-73780410	0.667606350645285	0.114908927839815	0.207	0.183	1	CD8_TEF	CD8 TEF	Post-HIV vs Pre-HIV
chr1-23792311-23792512	0.667633071965085	0.0936483803770187	0.012	0.011	1	CD8_TEF	CD8 TEF	Post-HIV vs Pre-HIV
chr1-89611752-89612008	0.66763934800825	0.304989744407753	0.027	0.02	1	CD8_TEF	CD8 TEF	Post-HIV vs Pre-HIV
chr20-46088969-46090273	0.667681343040088	0.0968025528922891	0.285	0.253	1	CD8_TEF	CD8 TEF	Post-HIV vs Pre-HIV
chr1-89699195-89699764	0.667691562719202	0.421545487421319	0.012	0.01	1	CD8_TEF	CD8 TEF	Post-HIV vs Pre-HIV
chr13-114065066-114066825	0.66774500937181	0.174494986533388	0.201	0.167	1	CD8_TEF	CD8 TEF	Post-HIV vs Pre-HIV
chr13-40663957-40667593	0.667752437951745	0.140576542839414	0.384	0.329	1	CD8_TEF	CD8 TEF	Post-HIV vs Pre-HIV
chr3-142993611-142994462	0.667763149230011	0.261445617482253	0.028	0.022	1	CD8_TEF	CD8 TEF	Post-HIV vs Pre-HIV
chr1-116767067-116767299	0.667777273299355	-0.0771454630615693	0.014	0.015	1	CD8_TEF	CD8 TEF	Post-HIV vs Pre-HIV
chr14-102900976-102902188	0.667789192418969	-0.12081358285426	0.009	0.01	1	CD8_TEF	CD8 TEF	Post-HIV vs Pre-HIV
chr14-67359104-67360834	0.66780107090657	0.105241340258969	0.406	0.355	1	CD8_TEF	CD8 TEF	Post-HIV vs Pre-HIV
chr4-1166652-1168065	0.667818407958041	0.173865768549583	0.259	0.22	1	CD8_TEF	CD8 TEF	Post-HIV vs Pre-HIV
chr17-39621764-39622651	0.667819085296519	0.212731519687138	0.133	0.11	1	CD8_TEF	CD8 TEF	Post-HIV vs Pre-HIV
chr2-36834730-36835479	0.667838348456226	0.332679352022745	0.024	0.018	1	CD8_TEF	CD8 TEF	Post-HIV vs Pre-HIV
chr6-111834548-111834928	0.66785260183052	0.327417999673232	0.013	0.009	1	CD8_TEF	CD8 TEF	Post-HIV vs Pre-HIV
chr1-175029217-175030132	0.667929088852507	0.218985728430517	0.087	0.072	1	CD8_TEF	CD8 TEF	Post-HIV vs Pre-HIV
chr1-25487261-25487929	0.667983297462925	-0.0466595513309844	0.011	0.011	1	CD8_TEF	CD8 TEF	Post-HIV vs Pre-HIV
chr4-4106777-4107826	0.66800488090342	0.14565972833655	0.03	0.026	1	CD8_TEF	CD8 TEF	Post-HIV vs Pre-HIV
chr1-117366065-117368004	0.668019289284409	0.190625314618829	0.272	0.228	1	CD8_TEF	CD8 TEF	Post-HIV vs Pre-HIV
chr2-213283640-213284901	0.668024001112643	0.095020125374115	0.202	0.18	1	CD8_TEF	CD8 TEF	Post-HIV vs Pre-HIV
chr12-53230673-53230879	0.668029584785908	0.461099702561833	0.01	0.007	1	CD8_TEF	CD8 TEF	Post-HIV vs Pre-HIV
chr14-61536911-61537931	0.668033443163802	0.583424726152016	0.01	0.006	1	CD8_TEF	CD8 TEF	Post-HIV vs Pre-HIV
chr1-91730745-91731118	0.668066084224577	0.0209636100805319	0.016	0.016	1	CD8_TEF	CD8 TEF	Post-HIV vs Pre-HIV
chr19-40662418-40664213	0.668083021728047	0.125597435263161	0.243	0.216	1	CD8_TEF	CD8 TEF	Post-HIV vs Pre-HIV
chrX-68304539-68305344	0.668087593927638	-0.0991222628487782	0.011	0.012	1	CD8_TEF	CD8 TEF	Post-HIV vs Pre-HIV
chr10-102743184-102744892	0.668164911403847	0.10412640364901	0.298	0.262	1	CD8_TEF	CD8 TEF	Post-HIV vs Pre-HIV
chr13-20163227-20163682	0.6682407406963	-0.0773630261215015	0.024	0.024	1	CD8_TEF	CD8 TEF	Post-HIV vs Pre-HIV
chr15-28935191-28935627	0.668318819080659	0.0935768223028388	0.016	0.014	1	CD8_TEF	CD8 TEF	Post-HIV vs Pre-HIV
chr9-112844387-112845337	0.668333539841505	0.419349184344528	0.019	0.014	1	CD8_TEF	CD8 TEF	Post-HIV vs Pre-HIV
chr9-113445944-113446775	0.668346654007915	0.44556309798041	0.017	0.013	1	CD8_TEF	CD8 TEF	Post-HIV vs Pre-HIV
chr17-17811755-17813093	0.668360126421382	0.0870638166573623	0.072	0.066	1	CD8_TEF	CD8 TEF	Post-HIV vs Pre-HIV
chr21-34078900-34079238	0.668401619179482	0.360066978230104	0.015	0.012	1	CD8_TEF	CD8 TEF	Post-HIV vs Pre-HIV
chr6-2749674-2750314	0.668473657475219	0.0877078006727365	0.02	0.018	1	CD8_TEF	CD8 TEF	Post-HIV vs Pre-HIV
chr14-38088678-38089714	0.668473876486113	0.0701947996891974	0.015	0.014	1	CD8_TEF	CD8 TEF	Post-HIV vs Pre-HIV
chr16-30657432-30660167	0.66848922293695	0.0560401829912343	0.654	0.59	1	CD8_TEF	CD8 TEF	Post-HIV vs Pre-HIV
chr1-116754029-116754548	0.668492958269346	0.313457964761049	0.036	0.029	1	CD8_TEF	CD8 TEF	Post-HIV vs Pre-HIV
chr10-112369005-112369984	0.668515040014272	0.081596740811935	0.146	0.133	1	CD8_TEF	CD8 TEF	Post-HIV vs Pre-HIV
chr7-118195320-118196238	0.668542104029569	0.313610373974377	0.02	0.016	1	CD8_TEF	CD8 TEF	Post-HIV vs Pre-HIV
chr12-4030585-4032165	0.668548986893671	0.27382590513044	0.092	0.074	1	CD8_TEF	CD8 TEF	Post-HIV vs Pre-HIV
chr17-39450536-39451782	0.668551918024708	0.104737178814068	0.209	0.188	1	CD8_TEF	CD8 TEF	Post-HIV vs Pre-HIV
chr7-1159769-1160943	0.668559776700675	0.0571290100934267	0.329	0.299	1	CD8_TEF	CD8 TEF	Post-HIV vs Pre-HIV
chr8-20245601-20246550	0.66857551937959	0.123620207136267	0.021	0.019	1	CD8_TEF	CD8 TEF	Post-HIV vs Pre-HIV
chr5-79235269-79237809	0.66858600968338	0.102197855193831	0.268	0.233	1	CD8_TEF	CD8 TEF	Post-HIV vs Pre-HIV
chr2-181196906-181197675	0.668640006153559	0.0275010326481024	0.012	0.012	1	CD8_TEF	CD8 TEF	Post-HIV vs Pre-HIV
chr8-69941985-69942911	0.668686227698729	0.0089883971723479	0.018	0.017	1	CD8_TEF	CD8 TEF	Post-HIV vs Pre-HIV
chr8-133091972-133093122	0.668717097407061	0.305191396120498	0.044	0.035	1	CD8_TEF	CD8 TEF	Post-HIV vs Pre-HIV
chr2-234288909-234289405	0.668727760863354	0.230470311055289	0.04	0.033	1	CD8_TEF	CD8 TEF	Post-HIV vs Pre-HIV
chr17-30121704-30122119	0.668744503473431	0.293104290116522	0.014	0.011	1	CD8_TEF	CD8 TEF	Post-HIV vs Pre-HIV
chr3-141440882-141441984	0.668773661057258	0.242157936210999	0.084	0.068	1	CD8_TEF	CD8 TEF	Post-HIV vs Pre-HIV
chr3-15730689-15732040	0.668808451308381	0.309147603321833	0.013	0.011	1	CD8_TEF	CD8 TEF	Post-HIV vs Pre-HIV
chr10-484322-485492	0.668815275068166	0.197327312359881	0.035	0.03	1	CD8_TEF	CD8 TEF	Post-HIV vs Pre-HIV
chr11-66134055-66134891	0.668824709241286	0.112159340529749	0.024	0.021	1	CD8_TEF	CD8 TEF	Post-HIV vs Pre-HIV
chr17-48633583-48634153	0.668836777764729	0.0538494275761883	0.016	0.014	1	CD8_TEF	CD8 TEF	Post-HIV vs Pre-HIV
chr8-47737138-47739155	0.668845702261039	0.28474658078735	0.062	0.048	1	CD8_TEF	CD8 TEF	Post-HIV vs Pre-HIV
chr1-42913216-42913740	0.668900565128305	0.282030095743055	0.033	0.025	1	CD8_TEF	CD8 TEF	Post-HIV vs Pre-HIV
chr6-16694680-16695160	0.668904056190513	0.233355380037604	0.024	0.02	1	CD8_TEF	CD8 TEF	Post-HIV vs Pre-HIV
chr13-75548872-75550581	0.6689432957773	0.0746874354271175	0.297	0.264	1	CD8_TEF	CD8 TEF	Post-HIV vs Pre-HIV
chr14-92783506-92784155	0.669011589341677	0.348308128650772	0.024	0.018	1	CD8_TEF	CD8 TEF	Post-HIV vs Pre-HIV
chr15-99250705-99251951	0.66901450732815	0.157360779268922	0.245	0.208	1	CD8_TEF	CD8 TEF	Post-HIV vs Pre-HIV
chr13-42969258-42970103	0.669045827728121	0.0532329056941814	0.038	0.035	1	CD8_TEF	CD8 TEF	Post-HIV vs Pre-HIV
chr5-170273847-170274658	0.669103885451835	0.0662796768559608	0.041	0.037	1	CD8_TEF	CD8 TEF	Post-HIV vs Pre-HIV
chr1-225777072-225778445	0.669127660664076	0.107135080609174	0.336	0.29	1	CD8_TEF	CD8 TEF	Post-HIV vs Pre-HIV
chr12-51323054-51324628	0.669158106998465	0.237737322848657	0.174	0.139	1	CD8_TEF	CD8 TEF	Post-HIV vs Pre-HIV
chr10-124698003-124698470	0.669170516473495	0.236656342677565	0.04	0.033	1	CD8_TEF	CD8 TEF	Post-HIV vs Pre-HIV
chr1-23343283-23345062	0.669195724140544	0.12086200097622	0.351	0.302	1	CD8_TEF	CD8 TEF	Post-HIV vs Pre-HIV
chr9-91177060-91178680	0.669222314217235	-0.0773904788843254	0.025	0.025	1	CD8_TEF	CD8 TEF	Post-HIV vs Pre-HIV
chr22-32137357-32138465	0.669234535792717	0.283840505739224	0.073	0.057	1	CD8_TEF	CD8 TEF	Post-HIV vs Pre-HIV
chr11-65314221-65316044	0.669260046935137	0.230153720357392	0.156	0.129	1	CD8_TEF	CD8 TEF	Post-HIV vs Pre-HIV
chr3-88141847-88142477	0.669266568337732	0.548057807480915	0.011	0.007	1	CD8_TEF	CD8 TEF	Post-HIV vs Pre-HIV
chr9-113150563-113152277	0.66927665554329	0.0539226115848042	0.138	0.126	1	CD8_TEF	CD8 TEF	Post-HIV vs Pre-HIV
chr10-137133-137383	0.669335993868634	0.266314033299913	0.016	0.013	1	CD8_TEF	CD8 TEF	Post-HIV vs Pre-HIV
chr11-28109940-28110745	0.669344052984264	0.150328024202985	0.048	0.042	1	CD8_TEF	CD8 TEF	Post-HIV vs Pre-HIV
chr4-99055680-99056387	0.669357069538368	0.144496533555265	0.041	0.035	1	CD8_TEF	CD8 TEF	Post-HIV vs Pre-HIV
chr2-68225038-68225672	0.669382405828324	0.339794778271729	0.011	0.008	1	CD8_TEF	CD8 TEF	Post-HIV vs Pre-HIV
chr14-20326943-20327672	0.669398851203408	0.366361580675528	0.026	0.02	1	CD8_TEF	CD8 TEF	Post-HIV vs Pre-HIV
chr2-197804078-197805606	0.669420715969812	0.162145958397634	0.109	0.091	1	CD8_TEF	CD8 TEF	Post-HIV vs Pre-HIV
chr6-31491671-31492226	0.669421134248751	0.121013776145452	0.047	0.04	1	CD8_TEF	CD8 TEF	Post-HIV vs Pre-HIV
chr20-3900944-3902223	0.669439866480452	0.527251271560029	0.012	0.008	1	CD8_TEF	CD8 TEF	Post-HIV vs Pre-HIV
chr6-160930477-160931391	0.669500419036922	0.412994954270444	0.016	0.012	1	CD8_TEF	CD8 TEF	Post-HIV vs Pre-HIV
chr2-28273522-28274162	0.669503758899968	-0.0320340268766035	0.022	0.022	1	CD8_TEF	CD8 TEF	Post-HIV vs Pre-HIV
chr11-112024088-112025923	0.669529093442733	0.199791065772883	0.19	0.161	1	CD8_TEF	CD8 TEF	Post-HIV vs Pre-HIV
chr17-46019653-46020978	0.669537871548724	0.172079125980198	0.184	0.157	1	CD8_TEF	CD8 TEF	Post-HIV vs Pre-HIV
chr1-43072644-43073978	0.669546041847767	0.30154629690873	0.035	0.027	1	CD8_TEF	CD8 TEF	Post-HIV vs Pre-HIV
chr7-140262960-140263663	0.669628586040094	0.320825832443266	0.028	0.022	1	CD8_TEF	CD8 TEF	Post-HIV vs Pre-HIV
chr19-54517202-54517819	0.669668614403471	0.169417186980321	0.027	0.023	1	CD8_TEF	CD8 TEF	Post-HIV vs Pre-HIV
chr5-151148554-151148907	0.669674355261283	0.17751865480128	0.023	0.02	1	CD8_TEF	CD8 TEF	Post-HIV vs Pre-HIV
chr16-30185275-30187598	0.669705074079151	0.152610745443048	0.373	0.326	1	CD8_TEF	CD8 TEF	Post-HIV vs Pre-HIV
chr9-15298965-15300152	0.669765324106355	0.19248132182958	0.114	0.097	1	CD8_TEF	CD8 TEF	Post-HIV vs Pre-HIV
chr1-148361193-148362956	0.669770624054808	0.282242191604031	0.031	0.025	1	CD8_TEF	CD8 TEF	Post-HIV vs Pre-HIV
chr6-338890-339766	0.669774335277656	0.147453105051099	0.048	0.042	1	CD8_TEF	CD8 TEF	Post-HIV vs Pre-HIV
chr4-112633442-112633699	0.669797244519228	0.44958867154894	0.014	0.01	1	CD8_TEF	CD8 TEF	Post-HIV vs Pre-HIV
chr6-167350083-167351731	0.669870112259495	0.273264784962292	0.062	0.049	1	CD8_TEF	CD8 TEF	Post-HIV vs Pre-HIV
chr12-9340716-9341668	0.669895357220446	0.23966958650436	0.011	0.009	1	CD8_TEF	CD8 TEF	Post-HIV vs Pre-HIV
chr12-131948833-131950791	0.669917451334594	0.167280369389493	0.333	0.284	1	CD8_TEF	CD8 TEF	Post-HIV vs Pre-HIV
chr7-17144229-17144709	0.669920324502452	-0.0720916937316636	0.013	0.013	1	CD8_TEF	CD8 TEF	Post-HIV vs Pre-HIV
chr9-93450781-93452644	0.669939085446933	0.114505511001326	0.258	0.226	1	CD8_TEF	CD8 TEF	Post-HIV vs Pre-HIV
chr3-152278745-152279306	0.669952653798479	0.258224500827169	0.013	0.011	1	CD8_TEF	CD8 TEF	Post-HIV vs Pre-HIV
chr5-75265294-75266061	0.669955626770759	0.0813489521570654	0.011	0.01	1	CD8_TEF	CD8 TEF	Post-HIV vs Pre-HIV
chr2-135708848-135710236	0.669959933496485	0.0462393543405164	0.019	0.017	1	CD8_TEF	CD8 TEF	Post-HIV vs Pre-HIV
chr17-81322381-81323337	0.669960401206712	0.440560819081156	0.012	0.008	1	CD8_TEF	CD8 TEF	Post-HIV vs Pre-HIV
chr2-27683124-27684045	0.669960790737441	0.238936667573052	0.099	0.08	1	CD8_TEF	CD8 TEF	Post-HIV vs Pre-HIV
chr15-51736655-51738311	0.669961663166409	0.225696275155209	0.166	0.139	1	CD8_TEF	CD8 TEF	Post-HIV vs Pre-HIV
chr8-11877077-11878921	0.669976643612523	0.320209185403461	0.019	0.014	1	CD8_TEF	CD8 TEF	Post-HIV vs Pre-HIV
chr9-41064194-41064878	0.670003908088251	0.415508914199561	0.022	0.016	1	CD8_TEF	CD8 TEF	Post-HIV vs Pre-HIV
chr9-136482054-136484255	0.670009148774848	0.030702662240024	0.564	0.514	1	CD8_TEF	CD8 TEF	Post-HIV vs Pre-HIV
chr11-74030319-74031501	0.670032684389756	0.145935025221291	0.04	0.035	1	CD8_TEF	CD8 TEF	Post-HIV vs Pre-HIV
chr18-75247028-75248253	0.670050472525151	0.246336987270233	0.04	0.033	1	CD8_TEF	CD8 TEF	Post-HIV vs Pre-HIV
chr11-118530310-118531887	0.670058725192578	0.135370885129798	0.114	0.101	1	CD8_TEF	CD8 TEF	Post-HIV vs Pre-HIV
chr5-135551501-135552185	0.670109703318917	0.305324892521706	0.016	0.013	1	CD8_TEF	CD8 TEF	Post-HIV vs Pre-HIV
chr20-33731361-33733430	0.670112978899257	0.135705823420428	0.311	0.267	1	CD8_TEF	CD8 TEF	Post-HIV vs Pre-HIV
chr3-51977441-51977708	0.670131796555295	0.071343177736944	0.015	0.013	1	CD8_TEF	CD8 TEF	Post-HIV vs Pre-HIV
chr6-148947515-148948275	0.670181496169572	0.337819379085483	0.027	0.021	1	CD8_TEF	CD8 TEF	Post-HIV vs Pre-HIV
chr14-61719058-61720586	0.670189639994727	0.0711536234235148	0.028	0.026	1	CD8_TEF	CD8 TEF	Post-HIV vs Pre-HIV
chr1-2245897-2247053	0.670239187841038	0.427299052572154	0.017	0.013	1	CD8_TEF	CD8 TEF	Post-HIV vs Pre-HIV
chr8-41528345-41529998	0.670279233456004	0.102847455793022	0.375	0.328	1	CD8_TEF	CD8 TEF	Post-HIV vs Pre-HIV
chr1-20194887-20195512	0.670296778876622	0.0657545207519048	0.011	0.01	1	CD8_TEF	CD8 TEF	Post-HIV vs Pre-HIV
chr5-179613530-179614076	0.670322852664746	0.410983471833597	0.021	0.015	1	CD8_TEF	CD8 TEF	Post-HIV vs Pre-HIV
chr17-10117439-10117831	0.670330833849009	0.276418808510309	0.06	0.047	1	CD8_TEF	CD8 TEF	Post-HIV vs Pre-HIV
chr16-70298524-70299892	0.67040447643411	0.135642012024862	0.072	0.064	1	CD8_TEF	CD8 TEF	Post-HIV vs Pre-HIV
chr2-130142951-130145256	0.670407264202339	0.110766017393543	0.038	0.035	1	CD8_TEF	CD8 TEF	Post-HIV vs Pre-HIV
chr2-33475336-33476906	0.67049507161037	0.14685423118075	0.179	0.156	1	CD8_TEF	CD8 TEF	Post-HIV vs Pre-HIV
chr18-67515725-67517339	0.670547501774766	0.138672735385027	0.225	0.191	1	CD8_TEF	CD8 TEF	Post-HIV vs Pre-HIV
chr20-31572417-31573634	0.670592252110899	0.10892079403149	0.198	0.176	1	CD8_TEF	CD8 TEF	Post-HIV vs Pre-HIV
chr19-10541432-10541765	0.67064179611347	0.195620206017031	0.027	0.023	1	CD8_TEF	CD8 TEF	Post-HIV vs Pre-HIV
chr12-53219099-53221937	0.670644087305228	0.165724130987401	0.323	0.273	1	CD8_TEF	CD8 TEF	Post-HIV vs Pre-HIV
chr10-28668513-28669070	0.670676253998384	-0.102009054796146	0.011	0.012	1	CD8_TEF	CD8 TEF	Post-HIV vs Pre-HIV
chr6-144007639-144008685	0.670694578091066	0.418035862338507	0.016	0.012	1	CD8_TEF	CD8 TEF	Post-HIV vs Pre-HIV
chr16-2194696-2197035	0.670706317829849	0.273796118543361	0.053	0.044	1	CD8_TEF	CD8 TEF	Post-HIV vs Pre-HIV
chr7-151850343-151852166	0.670776063889179	0.317409492297549	0.03	0.023	1	CD8_TEF	CD8 TEF	Post-HIV vs Pre-HIV
chr11-309215-309552	0.67078428466606	0.34976480516971	0.027	0.02	1	CD8_TEF	CD8 TEF	Post-HIV vs Pre-HIV
chr10-26470823-26471208	0.670822390276876	0.154785903388815	0.022	0.019	1	CD8_TEF	CD8 TEF	Post-HIV vs Pre-HIV
chr13-51451181-51454132	0.670835543458123	0.0964290550047547	0.573	0.505	1	CD8_TEF	CD8 TEF	Post-HIV vs Pre-HIV
chr1-24390923-24393508	0.670836581555164	0.112216470126461	0.123	0.107	1	CD8_TEF	CD8 TEF	Post-HIV vs Pre-HIV
chr17-50212756-50213460	0.670863678738063	0.293555316037923	0.034	0.026	1	CD8_TEF	CD8 TEF	Post-HIV vs Pre-HIV
chr16-89303317-89304045	0.670903427443889	0.121696026601157	0.011	0.01	1	CD8_TEF	CD8 TEF	Post-HIV vs Pre-HIV
chr19-7515631-7516617	0.670930803878674	0.313061050456741	0.027	0.021	1	CD8_TEF	CD8 TEF	Post-HIV vs Pre-HIV
chr9-75185624-75186077	0.670975821166922	0.310801005703846	0.01	0.008	1	CD8_TEF	CD8 TEF	Post-HIV vs Pre-HIV
chr4-7803482-7804342	0.671008942668839	0.188026580618648	0.022	0.019	1	CD8_TEF	CD8 TEF	Post-HIV vs Pre-HIV
chr3-136694132-136694751	0.671016327683191	0.0313694154222506	0.052	0.05	1	CD8_TEF	CD8 TEF	Post-HIV vs Pre-HIV
chr1-38858362-38860478	0.671041798264411	0.0900835867442951	0.366	0.322	1	CD8_TEF	CD8 TEF	Post-HIV vs Pre-HIV
chr15-62344595-62345293	0.671084097496274	0.0512551358544862	0.012	0.011	1	CD8_TEF	CD8 TEF	Post-HIV vs Pre-HIV
chr7-157010077-157011186	0.671125546386042	0.388802152442316	0.015	0.011	1	CD8_TEF	CD8 TEF	Post-HIV vs Pre-HIV
chr2-74875957-74876617	0.671144766236041	0.486183353541104	0.013	0.009	1	CD8_TEF	CD8 TEF	Post-HIV vs Pre-HIV
chr18-48815690-48815971	0.671146031347868	0.353958204353939	0.01	0.007	1	CD8_TEF	CD8 TEF	Post-HIV vs Pre-HIV
chr1-206202861-206203333	0.67117203117074	0.0469922174283937	0.182	0.168	1	CD8_TEF	CD8 TEF	Post-HIV vs Pre-HIV
chr1-28245605-28245837	0.671178033692923	0.439790926122073	0.012	0.008	1	CD8_TEF	CD8 TEF	Post-HIV vs Pre-HIV
chr15-58330614-58333294	0.671235134363727	0.203681064605563	0.121	0.101	1	CD8_TEF	CD8 TEF	Post-HIV vs Pre-HIV
chr12-68613138-68613591	0.671259694957039	0.361785212900076	0.038	0.028	1	CD8_TEF	CD8 TEF	Post-HIV vs Pre-HIV
chr17-43168909-43171562	0.671308284858106	0.0963975375412541	0.402	0.362	1	CD8_TEF	CD8 TEF	Post-HIV vs Pre-HIV
chr15-95929082-95929772	0.671329814861923	-0.0401790542071909	0.011	0.011	1	CD8_TEF	CD8 TEF	Post-HIV vs Pre-HIV
chr17-82238348-82239083	0.671343747827187	0.317793389758561	0.082	0.061	1	CD8_TEF	CD8 TEF	Post-HIV vs Pre-HIV
chr22-17084336-17086608	0.671430510110817	0.0746021868797495	0.255	0.232	1	CD8_TEF	CD8 TEF	Post-HIV vs Pre-HIV
chr13-102721536-102722171	0.671435329862993	0.277704221470978	0.044	0.036	1	CD8_TEF	CD8 TEF	Post-HIV vs Pre-HIV
chr9-136403461-136404609	0.671476835370916	0.0846001998224866	0.051	0.044	1	CD8_TEF	CD8 TEF	Post-HIV vs Pre-HIV
chr11-124961499-124962415	0.671492065441499	0.0890444060366717	0.022	0.02	1	CD8_TEF	CD8 TEF	Post-HIV vs Pre-HIV
chr3-197735934-197737558	0.671502806106883	0.0845923883515762	0.309	0.277	1	CD8_TEF	CD8 TEF	Post-HIV vs Pre-HIV
chr16-71881124-71881724	0.671512900115149	0.133508508419379	0.039	0.033	1	CD8_TEF	CD8 TEF	Post-HIV vs Pre-HIV
chr20-56442093-56443093	0.671560470523876	0.268755547121837	0.01	0.008	1	CD8_TEF	CD8 TEF	Post-HIV vs Pre-HIV
chr3-185929744-185930041	0.671563557897911	0.411266717124814	0.01	0.007	1	CD8_TEF	CD8 TEF	Post-HIV vs Pre-HIV
chr4-38100181-38100790	0.671598320101978	0.321554953310776	0.01	0.008	1	CD8_TEF	CD8 TEF	Post-HIV vs Pre-HIV
chrY-15424083-15425532	0.671599089413553	0.149274431816546	0.017	0.016	1	CD8_TEF	CD8 TEF	Post-HIV vs Pre-HIV
chr7-87368937-87369574	0.671615811338508	0.108174692129529	0.013	0.012	1	CD8_TEF	CD8 TEF	Post-HIV vs Pre-HIV
chr13-113493015-113493631	0.671620692693794	0.0047340510504128	0.013	0.012	1	CD8_TEF	CD8 TEF	Post-HIV vs Pre-HIV
chr16-31382310-31382876	0.671737941675161	0.00736764508702725	0.026	0.025	1	CD8_TEF	CD8 TEF	Post-HIV vs Pre-HIV
chr1-236120434-236121232	0.671738751848803	0.0897054195924247	0.02	0.017	1	CD8_TEF	CD8 TEF	Post-HIV vs Pre-HIV
chr3-108071229-108071851	0.671744749828854	0.266804141583969	0.042	0.033	1	CD8_TEF	CD8 TEF	Post-HIV vs Pre-HIV
chr3-38038303-38040308	0.67178614155905	0.171262615216035	0.211	0.176	1	CD8_TEF	CD8 TEF	Post-HIV vs Pre-HIV
chr22-37079132-37080363	0.671798612966577	0.196722906235985	0.173	0.145	1	CD8_TEF	CD8 TEF	Post-HIV vs Pre-HIV
chr1-21344619-21346104	0.671801627589906	0.105075650369016	0.229	0.204	1	CD8_TEF	CD8 TEF	Post-HIV vs Pre-HIV
chr1-12046682-12047976	0.671819394924039	0.135895186010784	0.08	0.068	1	CD8_TEF	CD8 TEF	Post-HIV vs Pre-HIV
chr5-108727276-108729194	0.671821545243348	0.0952332921930767	0.08	0.069	1	CD8_TEF	CD8 TEF	Post-HIV vs Pre-HIV
chr1-206658098-206658979	0.671825368707873	0.139991262922559	0.028	0.024	1	CD8_TEF	CD8 TEF	Post-HIV vs Pre-HIV
chr17-7466139-7467370	0.671856227659368	0.367843340566433	0.011	0.008	1	CD8_TEF	CD8 TEF	Post-HIV vs Pre-HIV
chr1-85707401-85708887	0.671893696847975	0.128370814248284	0.174	0.153	1	CD8_TEF	CD8 TEF	Post-HIV vs Pre-HIV
chr10-88824914-88825682	0.67190572750352	0.0901696565486056	0.044	0.039	1	CD8_TEF	CD8 TEF	Post-HIV vs Pre-HIV
chr2-221527352-221528155	0.671922731437473	-0.077143801688361	0.014	0.014	1	CD8_TEF	CD8 TEF	Post-HIV vs Pre-HIV
chr2-200466410-200467296	0.671968620840282	0.286924921797737	0.049	0.04	1	CD8_TEF	CD8 TEF	Post-HIV vs Pre-HIV
chr2-195649705-195651306	0.671996296943837	0.112909946121834	0.134	0.124	1	CD8_TEF	CD8 TEF	Post-HIV vs Pre-HIV
chr11-125625156-125626683	0.671997680141581	0.180271441334162	0.201	0.166	1	CD8_TEF	CD8 TEF	Post-HIV vs Pre-HIV
chr18-32017984-32020517	0.672009420155761	0.0858795159455001	0.401	0.35	1	CD8_TEF	CD8 TEF	Post-HIV vs Pre-HIV
chr7-5189465-5190955	0.672037264809676	0.181619910568208	0.235	0.195	1	CD8_TEF	CD8 TEF	Post-HIV vs Pre-HIV
chr19-48244196-48244663	0.672056936435657	-0.0635388939270909	0.02	0.019	1	CD8_TEF	CD8 TEF	Post-HIV vs Pre-HIV
chr9-122124983-122125534	0.672059427219455	0.102042243143264	0.029	0.025	1	CD8_TEF	CD8 TEF	Post-HIV vs Pre-HIV
chr1-40078220-40078993	0.672068535982594	0.377450820057722	0.028	0.022	1	CD8_TEF	CD8 TEF	Post-HIV vs Pre-HIV
chr12-106954784-106957337	0.67208717396254	0.0556304860891838	0.365	0.328	1	CD8_TEF	CD8 TEF	Post-HIV vs Pre-HIV
chr5-96687585-96688162	0.672109594648837	0.105242749280515	0.019	0.017	1	CD8_TEF	CD8 TEF	Post-HIV vs Pre-HIV
chr16-1325489-1326720	0.672112182487481	0.42221549789893	0.015	0.011	1	CD8_TEF	CD8 TEF	Post-HIV vs Pre-HIV
chr2-10270185-10271099	0.67213474470317	0.116727247784746	0.01	0.009	1	CD8_TEF	CD8 TEF	Post-HIV vs Pre-HIV
chr15-92917467-92918224	0.672159212800695	0.157248364998936	0.067	0.057	1	CD8_TEF	CD8 TEF	Post-HIV vs Pre-HIV
chr19-17846153-17846647	0.672162528108927	0.26714483135715	0.037	0.03	1	CD8_TEF	CD8 TEF	Post-HIV vs Pre-HIV
chr6-14210412-14211847	0.672168554015263	0.165869677167825	0.239	0.201	1	CD8_TEF	CD8 TEF	Post-HIV vs Pre-HIV
chr17-79810013-79810518	0.672181734707856	0.224572500312588	0.099	0.083	1	CD8_TEF	CD8 TEF	Post-HIV vs Pre-HIV
chr7-100372792-100373661	0.672193648826444	-0.0202237183243801	0.011	0.01	1	CD8_TEF	CD8 TEF	Post-HIV vs Pre-HIV
chr19-8320562-8322078	0.672247272072219	0.111004966874162	0.301	0.259	1	CD8_TEF	CD8 TEF	Post-HIV vs Pre-HIV
chr15-50045777-50047147	0.67225264731549	0.274221454493458	0.021	0.017	1	CD8_TEF	CD8 TEF	Post-HIV vs Pre-HIV
chr17-38735012-38735461	0.672271240750444	0.106064934731873	0.042	0.039	1	CD8_TEF	CD8 TEF	Post-HIV vs Pre-HIV
chr20-63580488-63581456	0.672280336061664	0.0459042177450568	0.023	0.022	1	CD8_TEF	CD8 TEF	Post-HIV vs Pre-HIV
chr22-46403557-46404239	0.672294463061898	0.0793772413293521	0.038	0.036	1	CD8_TEF	CD8 TEF	Post-HIV vs Pre-HIV
chr15-58409597-58411006	0.672329837297882	0.417229818415294	0.012	0.009	1	CD8_TEF	CD8 TEF	Post-HIV vs Pre-HIV
chr3-38004270-38004718	0.672339996333867	0.0498003876222413	0.014	0.013	1	CD8_TEF	CD8 TEF	Post-HIV vs Pre-HIV
chr7-104206912-104208481	0.672352137362763	0.208771737624261	0.172	0.142	1	CD8_TEF	CD8 TEF	Post-HIV vs Pre-HIV
chr13-114043104-114043781	0.672360234053789	0.0733572313128708	0.012	0.012	1	CD8_TEF	CD8 TEF	Post-HIV vs Pre-HIV
chr12-54748837-54749997	0.672373882878643	0.0654023913360344	0.023	0.021	1	CD8_TEF	CD8 TEF	Post-HIV vs Pre-HIV
chr1-156435028-156436743	0.672382264403132	0.350532805111563	0.036	0.027	1	CD8_TEF	CD8 TEF	Post-HIV vs Pre-HIV
chr13-46176691-46177165	0.672401620508321	0.0797186819150828	0.022	0.02	1	CD8_TEF	CD8 TEF	Post-HIV vs Pre-HIV
chr17-36628933-36629730	0.672471285059316	0.302258133487325	0.026	0.02	1	CD8_TEF	CD8 TEF	Post-HIV vs Pre-HIV
chr16-17366886-17367367	0.672483593621112	0.30029574413309	0.044	0.035	1	CD8_TEF	CD8 TEF	Post-HIV vs Pre-HIV
chr12-6426615-6427625	0.672494813671175	0.0801791725900936	0.058	0.055	1	CD8_TEF	CD8 TEF	Post-HIV vs Pre-HIV
chr7-151408494-151410711	0.672499044120152	0.228675767720788	0.175	0.147	1	CD8_TEF	CD8 TEF	Post-HIV vs Pre-HIV
chr1-94540912-94542797	0.67251832474544	0.563453051833469	0.01	0.006	1	CD8_TEF	CD8 TEF	Post-HIV vs Pre-HIV
chr6-149934033-149934657	0.672557069828201	0.0659157441747729	0.047	0.043	1	CD8_TEF	CD8 TEF	Post-HIV vs Pre-HIV
chr1-114756858-114758312	0.672560536412435	0.132247854895534	0.27	0.24	1	CD8_TEF	CD8 TEF	Post-HIV vs Pre-HIV
chr20-26008119-26010791	0.672609381526498	0.334916646184275	0.025	0.019	1	CD8_TEF	CD8 TEF	Post-HIV vs Pre-HIV
chr16-67013397-67014685	0.672651698103899	0.296833962629093	0.082	0.064	1	CD8_TEF	CD8 TEF	Post-HIV vs Pre-HIV
chr12-57836450-57837415	0.672658052185753	0.0693252176365933	0.029	0.026	1	CD8_TEF	CD8 TEF	Post-HIV vs Pre-HIV
chr1-205210385-205212455	0.672660707806194	0.105756565487937	0.193	0.171	1	CD8_TEF	CD8 TEF	Post-HIV vs Pre-HIV
chr3-36875276-36875670	0.672710753195652	0.509590574310445	0.012	0.009	1	CD8_TEF	CD8 TEF	Post-HIV vs Pre-HIV
chr1-2139577-2140234	0.672904236404712	0.481863470002748	0.012	0.009	1	CD8_TEF	CD8 TEF	Post-HIV vs Pre-HIV
chr19-28736646-28737311	0.672918869522081	0.363995068790623	0.011	0.008	1	CD8_TEF	CD8 TEF	Post-HIV vs Pre-HIV
chr9-75889625-75892770	0.672936930670921	0.319396533208433	0.075	0.055	1	CD8_TEF	CD8 TEF	Post-HIV vs Pre-HIV
chr3-103047690-103048807	0.672961497907321	0.174570325511574	0.02	0.017	1	CD8_TEF	CD8 TEF	Post-HIV vs Pre-HIV
chr11-61006974-61008074	0.672963299017811	0.39351197105999	0.013	0.01	1	CD8_TEF	CD8 TEF	Post-HIV vs Pre-HIV
chr11-65694699-65695283	0.672976630488269	0.236098180247342	0.011	0.009	1	CD8_TEF	CD8 TEF	Post-HIV vs Pre-HIV
chr19-49511695-49513920	0.672984751926357	0.360696351066535	0.049	0.038	1	CD8_TEF	CD8 TEF	Post-HIV vs Pre-HIV
chr12-25429639-25430142	0.673016794513164	-0.0456825829722911	0.011	0.01	1	CD8_TEF	CD8 TEF	Post-HIV vs Pre-HIV
chr14-100383304-100384213	0.67302326213849	0.260167302532611	0.036	0.028	1	CD8_TEF	CD8 TEF	Post-HIV vs Pre-HIV
chr8-102567413-102568501	0.673033571292573	-0.0316986691922292	0.012	0.012	1	CD8_TEF	CD8 TEF	Post-HIV vs Pre-HIV
chr2-60745213-60746416	0.673053665894645	0.048465805052591	0.018	0.017	1	CD8_TEF	CD8 TEF	Post-HIV vs Pre-HIV
chr4-190014584-190015624	0.673091690886517	0.295461351853128	0.041	0.031	1	CD8_TEF	CD8 TEF	Post-HIV vs Pre-HIV
chr10-11757410-11758591	0.67314644785595	0.0582782652488092	0.023	0.02	1	CD8_TEF	CD8 TEF	Post-HIV vs Pre-HIV
chr9-137027942-137029747	0.673149880819114	0.161031459675362	0.244	0.205	1	CD8_TEF	CD8 TEF	Post-HIV vs Pre-HIV
chrX-118536123-118537497	0.67315631759606	0.0433677750194996	0.044	0.041	1	CD8_TEF	CD8 TEF	Post-HIV vs Pre-HIV
chr10-43254019-43254773	0.67316454564783	0.0887517203696293	0.069	0.063	1	CD8_TEF	CD8 TEF	Post-HIV vs Pre-HIV
chr19-56119967-56121860	0.67322408254869	0.13410495348681	0.42	0.363	1	CD8_TEF	CD8 TEF	Post-HIV vs Pre-HIV
chr22-43376502-43377349	0.673240641890129	0.178863154017719	0.077	0.065	1	CD8_TEF	CD8 TEF	Post-HIV vs Pre-HIV
chr16-89410756-89411409	0.673258526221827	0.464250681617448	0.022	0.016	1	CD8_TEF	CD8 TEF	Post-HIV vs Pre-HIV
chr21-38830692-38832512	0.673275808124976	0.0494545394460442	0.016	0.015	1	CD8_TEF	CD8 TEF	Post-HIV vs Pre-HIV
chr2-189580131-189581732	0.673306985938546	0.0519040096291095	0.016	0.015	1	CD8_TEF	CD8 TEF	Post-HIV vs Pre-HIV
chr6-10751457-10752155	0.673307425818756	0.0702996792139126	0.052	0.047	1	CD8_TEF	CD8 TEF	Post-HIV vs Pre-HIV
chr7-33049857-33051022	0.673338423903358	0.369152707689852	0.02	0.014	1	CD8_TEF	CD8 TEF	Post-HIV vs Pre-HIV
chr20-57449401-57451423	0.673370903522629	0.0965738093407271	0.016	0.013	1	CD8_TEF	CD8 TEF	Post-HIV vs Pre-HIV
chr6-20365238-20365840	0.673371288764744	0.165300250708487	0.011	0.01	1	CD8_TEF	CD8 TEF	Post-HIV vs Pre-HIV
chr1-147687874-147688965	0.673377728266354	0.359867193725109	0.025	0.019	1	CD8_TEF	CD8 TEF	Post-HIV vs Pre-HIV
chr11-6733302-6734068	0.673420618814517	-0.0676355327569493	0.016	0.016	1	CD8_TEF	CD8 TEF	Post-HIV vs Pre-HIV
chr5-142144984-142145654	0.673439508647499	0.325873789569199	0.023	0.017	1	CD8_TEF	CD8 TEF	Post-HIV vs Pre-HIV
chr15-31366379-31366803	0.673443464908222	0.031563265070822	0.028	0.027	1	CD8_TEF	CD8 TEF	Post-HIV vs Pre-HIV
chr22-19970111-19970983	0.673456588407522	0.0771237697554068	0.067	0.061	1	CD8_TEF	CD8 TEF	Post-HIV vs Pre-HIV
chr15-90664821-90666103	0.673470954333645	0.311399397218478	0.048	0.038	1	CD8_TEF	CD8 TEF	Post-HIV vs Pre-HIV
chr4-73257156-73257505	0.67350740685714	0.0609222311832727	0.037	0.034	1	CD8_TEF	CD8 TEF	Post-HIV vs Pre-HIV
chr11-118594672-118595420	0.673510068153229	0.246901523411622	0.017	0.014	1	CD8_TEF	CD8 TEF	Post-HIV vs Pre-HIV
chr8-10417249-10418050	0.673520419843004	0.35842669357222	0.013	0.01	1	CD8_TEF	CD8 TEF	Post-HIV vs Pre-HIV
chr10-22635538-22636413	0.673536076072137	0.158288485326001	0.032	0.028	1	CD8_TEF	CD8 TEF	Post-HIV vs Pre-HIV
chr9-121686521-121687249	0.673537336752688	0.231005123689209	0.014	0.011	1	CD8_TEF	CD8 TEF	Post-HIV vs Pre-HIV
chr11-61870797-61871821	0.673603035020524	-0.0113542470119739	0.039	0.037	1	CD8_TEF	CD8 TEF	Post-HIV vs Pre-HIV
chr1-226608440-226609034	0.673607878704546	0.104355724194424	0.013	0.012	1	CD8_TEF	CD8 TEF	Post-HIV vs Pre-HIV
chr12-12349468-12350673	0.673643023035762	0.136869911745555	0.037	0.033	1	CD8_TEF	CD8 TEF	Post-HIV vs Pre-HIV
chrX-15750649-15751900	0.673671394140882	0.0938581776502738	0.125	0.111	1	CD8_TEF	CD8 TEF	Post-HIV vs Pre-HIV
chr1-28881995-28882387	0.673691090942735	0.148288247097919	0.044	0.038	1	CD8_TEF	CD8 TEF	Post-HIV vs Pre-HIV
chr13-110644611-110645892	0.673711855107382	0.0935392004334803	0.015	0.013	1	CD8_TEF	CD8 TEF	Post-HIV vs Pre-HIV
chr1-192477519-192477931	0.673743631616626	0.496867509133549	0.011	0.007	1	CD8_TEF	CD8 TEF	Post-HIV vs Pre-HIV
chr11-116834960-116836481	0.673763476414846	0.275347939496948	0.111	0.088	1	CD8_TEF	CD8 TEF	Post-HIV vs Pre-HIV
chrX-13151338-13152502	0.673772268675242	0.171599709244822	0.017	0.015	1	CD8_TEF	CD8 TEF	Post-HIV vs Pre-HIV
chr10-71747661-71749678	0.673779340159621	0.0942059056969109	0.137	0.125	1	CD8_TEF	CD8 TEF	Post-HIV vs Pre-HIV
chr1-202692677-202693339	0.673785739463302	0.389038984885008	0.018	0.012	1	CD8_TEF	CD8 TEF	Post-HIV vs Pre-HIV
chr1-45685788-45688696	0.67380869089724	0.0988827579538976	0.541	0.483	1	CD8_TEF	CD8 TEF	Post-HIV vs Pre-HIV
chr6-29679956-29681301	0.673816850725851	-0.0103738727579223	0.011	0.011	1	CD8_TEF	CD8 TEF	Post-HIV vs Pre-HIV
chr19-40487566-40488346	0.673827593510885	0.272194838327746	0.021	0.018	1	CD8_TEF	CD8 TEF	Post-HIV vs Pre-HIV
chr18-22378395-22379015	0.67386096230767	0.00872373300147	0.012	0.012	1	CD8_TEF	CD8 TEF	Post-HIV vs Pre-HIV
chrX-119515904-119516608	0.673877927628252	0.167517506781149	0.022	0.019	1	CD8_TEF	CD8 TEF	Post-HIV vs Pre-HIV
chr5-58459183-58461046	0.673888799667532	0.12068140847738	0.219	0.192	1	CD8_TEF	CD8 TEF	Post-HIV vs Pre-HIV
chr14-101817431-101818103	0.673897684078291	0.152245808540077	0.108	0.094	1	CD8_TEF	CD8 TEF	Post-HIV vs Pre-HIV
chr18-77105147-77105418	0.673921393378555	0.343854657475564	0.031	0.024	1	CD8_TEF	CD8 TEF	Post-HIV vs Pre-HIV
chr2-26969976-26971673	0.67392377805181	0.208766906911868	0.12	0.103	1	CD8_TEF	CD8 TEF	Post-HIV vs Pre-HIV
chr11-319126-321115	0.67396146919151	0.121259778103346	0.044	0.038	1	CD8_TEF	CD8 TEF	Post-HIV vs Pre-HIV
chr1-153510611-153511259	0.673982974471627	0.0777039314920569	0.045	0.042	1	CD8_TEF	CD8 TEF	Post-HIV vs Pre-HIV
chr3-58414257-58415104	0.673992833487774	0.111832357928202	0.023	0.019	1	CD8_TEF	CD8 TEF	Post-HIV vs Pre-HIV
chr7-332166-333193	0.673997085917646	0.105431050182755	0.023	0.021	1	CD8_TEF	CD8 TEF	Post-HIV vs Pre-HIV
chr8-41544231-41545457	0.674026347460065	-0.00351752736518751	0.029	0.028	1	CD8_TEF	CD8 TEF	Post-HIV vs Pre-HIV
chr6-10693774-10695265	0.674030703695585	0.079367812208659	0.328	0.295	1	CD8_TEF	CD8 TEF	Post-HIV vs Pre-HIV
chr4-183658355-183660125	0.674034930226959	0.142172844880566	0.291	0.253	1	CD8_TEF	CD8 TEF	Post-HIV vs Pre-HIV
chr3-13492957-13493754	0.674050217867048	0.360623934222714	0.021	0.016	1	CD8_TEF	CD8 TEF	Post-HIV vs Pre-HIV
chr19-3052559-3053529	0.674109873749434	0.115366102859382	0.013	0.012	1	CD8_TEF	CD8 TEF	Post-HIV vs Pre-HIV
chr19-10700945-10702317	0.674112022214676	0.202554777136093	0.132	0.113	1	CD8_TEF	CD8 TEF	Post-HIV vs Pre-HIV
chr14-91376744-91377659	0.674117590931835	0.204842748830064	0.113	0.094	1	CD8_TEF	CD8 TEF	Post-HIV vs Pre-HIV
chr19-1927652-1927961	0.674133956492972	0.320295540104504	0.014	0.011	1	CD8_TEF	CD8 TEF	Post-HIV vs Pre-HIV
chr9-133112152-133113717	0.674134418724355	0.282574592179968	0.064	0.052	1	CD8_TEF	CD8 TEF	Post-HIV vs Pre-HIV
chr16-18819257-18820744	0.674192500420413	0.0751348764743258	0.016	0.014	1	CD8_TEF	CD8 TEF	Post-HIV vs Pre-HIV
chr1-111448242-111449855	0.674193598632921	0.133879546917513	0.291	0.247	1	CD8_TEF	CD8 TEF	Post-HIV vs Pre-HIV
chr16-57588818-57589280	0.674205941465166	0.313747609548293	0.04	0.032	1	CD8_TEF	CD8 TEF	Post-HIV vs Pre-HIV
chr11-18617481-18618335	0.674217091930984	0.178641007047067	0.018	0.016	1	CD8_TEF	CD8 TEF	Post-HIV vs Pre-HIV
chr2-214683223-214684179	0.67422574268376	0.15923686025902	0.01	0.009	1	CD8_TEF	CD8 TEF	Post-HIV vs Pre-HIV
chr5-95834148-95835295	0.674371631450098	0.100456308388204	0.095	0.084	1	CD8_TEF	CD8 TEF	Post-HIV vs Pre-HIV
chr14-61355744-61356278	0.674381217162661	0.248655688640427	0.019	0.016	1	CD8_TEF	CD8 TEF	Post-HIV vs Pre-HIV
chr1-212413959-212415836	0.674394121999009	0.171552115979697	0.275	0.23	1	CD8_TEF	CD8 TEF	Post-HIV vs Pre-HIV
chr14-93081691-93082709	0.674428604706685	0.139881381127898	0.027	0.023	1	CD8_TEF	CD8 TEF	Post-HIV vs Pre-HIV
chr8-144869325-144870159	0.674442559207023	0.0812894841792731	0.02	0.018	1	CD8_TEF	CD8 TEF	Post-HIV vs Pre-HIV
chr9-127586000-127587085	0.674446956287113	0.45312310071896	0.013	0.009	1	CD8_TEF	CD8 TEF	Post-HIV vs Pre-HIV
chr1-87317903-87318569	0.67445649109863	0.0522659368209157	0.025	0.023	1	CD8_TEF	CD8 TEF	Post-HIV vs Pre-HIV
chr1-24695446-24696366	0.674482495848305	0.00784691525934811	0.012	0.012	1	CD8_TEF	CD8 TEF	Post-HIV vs Pre-HIV
chr16-56610078-56610804	0.674487201701102	0.294590049847146	0.067	0.052	1	CD8_TEF	CD8 TEF	Post-HIV vs Pre-HIV
chr15-28948151-28949378	0.674487928348094	0.201689118593628	0.035	0.03	1	CD8_TEF	CD8 TEF	Post-HIV vs Pre-HIV
chr1-15620122-15620513	0.674504261025183	0.312731082636407	0.037	0.029	1	CD8_TEF	CD8 TEF	Post-HIV vs Pre-HIV
chr7-130140805-130142345	0.674582006112561	0.191088081842258	0.013	0.012	1	CD8_TEF	CD8 TEF	Post-HIV vs Pre-HIV
chr6-43141752-43142621	0.674587757804873	0.301736540061529	0.015	0.012	1	CD8_TEF	CD8 TEF	Post-HIV vs Pre-HIV
chr10-73109916-73111209	0.674673833035167	0.233545627512695	0.024	0.021	1	CD8_TEF	CD8 TEF	Post-HIV vs Pre-HIV
chr10-30701188-30702137	0.674699226419296	0.157373222876097	0.109	0.096	1	CD8_TEF	CD8 TEF	Post-HIV vs Pre-HIV
chr22-36976903-36978390	0.67470100977457	0.114862664242091	0.154	0.138	1	CD8_TEF	CD8 TEF	Post-HIV vs Pre-HIV
chr4-112075002-112076239	0.67474117410128	0.14905982710141	0.01	0.009	1	CD8_TEF	CD8 TEF	Post-HIV vs Pre-HIV
chr11-46981187-46981960	0.674770031789928	0.574148872615066	0.014	0.01	1	CD8_TEF	CD8 TEF	Post-HIV vs Pre-HIV
chr17-10040311-10040951	0.674798205054285	0.0825641809485473	0.02	0.019	1	CD8_TEF	CD8 TEF	Post-HIV vs Pre-HIV
chr17-56832537-56835434	0.674828819084689	0.117984074568915	0.45	0.398	1	CD8_TEF	CD8 TEF	Post-HIV vs Pre-HIV
chr2-11775170-11775789	0.67486486149909	0.0792341810740167	0.034	0.032	1	CD8_TEF	CD8 TEF	Post-HIV vs Pre-HIV
chr6-35736113-35736573	0.674948769250105	0.164092886893795	0.058	0.051	1	CD8_TEF	CD8 TEF	Post-HIV vs Pre-HIV
chr11-75384151-75384804	0.674962196025939	0.335589837882007	0.06	0.047	1	CD8_TEF	CD8 TEF	Post-HIV vs Pre-HIV
chr3-105987538-105988203	0.674982302742921	-0.25195644510886	0.008	0.01	1	CD8_TEF	CD8 TEF	Post-HIV vs Pre-HIV
chr19-40592015-40592507	0.675006478455807	0.0652882259062419	0.02	0.017	1	CD8_TEF	CD8 TEF	Post-HIV vs Pre-HIV
chr20-49978829-49979518	0.675040528591654	0.168055197771912	0.101	0.085	1	CD8_TEF	CD8 TEF	Post-HIV vs Pre-HIV
chr3-3178967-3179989	0.675054746697998	0.119352179605771	0.193	0.168	1	CD8_TEF	CD8 TEF	Post-HIV vs Pre-HIV
chr1-53127157-53127874	0.675058186158358	0.255492393901543	0.048	0.039	1	CD8_TEF	CD8 TEF	Post-HIV vs Pre-HIV
chr11-18267614-18268734	0.675070500885875	0.52074873795214	0.027	0.019	1	CD8_TEF	CD8 TEF	Post-HIV vs Pre-HIV
chr11-11848735-11849596	0.675075809277064	0.307234273386598	0.053	0.041	1	CD8_TEF	CD8 TEF	Post-HIV vs Pre-HIV
chr17-76527300-76529584	0.675077813114274	0.354077022720501	0.033	0.024	1	CD8_TEF	CD8 TEF	Post-HIV vs Pre-HIV
chr17-47663706-47664623	0.675113601924605	0.288580884429193	0.039	0.031	1	CD8_TEF	CD8 TEF	Post-HIV vs Pre-HIV
chr19-18254946-18255583	0.675115091594505	0.0149535503415192	0.01	0.01	1	CD8_TEF	CD8 TEF	Post-HIV vs Pre-HIV
chr15-80694034-80696679	0.675115394134694	0.281385702676535	0.11	0.087	1	CD8_TEF	CD8 TEF	Post-HIV vs Pre-HIV
chr2-27306230-27307244	0.675117835144893	0.100759593825811	0.026	0.023	1	CD8_TEF	CD8 TEF	Post-HIV vs Pre-HIV
chr14-75126109-75127722	0.675129867421297	0.121634876748928	0.208	0.182	1	CD8_TEF	CD8 TEF	Post-HIV vs Pre-HIV
chr7-44622552-44623132	0.675149642352867	0.53230659149223	0.016	0.011	1	CD8_TEF	CD8 TEF	Post-HIV vs Pre-HIV
chr2-196914454-196915968	0.675180923366332	0.425403934773525	0.012	0.009	1	CD8_TEF	CD8 TEF	Post-HIV vs Pre-HIV
chr4-101018703-101019239	0.675193186369241	0.444717005050565	0.023	0.017	1	CD8_TEF	CD8 TEF	Post-HIV vs Pre-HIV
chr19-54162029-54162787	0.675206885029885	0.175319656654329	0.107	0.09	1	CD8_TEF	CD8 TEF	Post-HIV vs Pre-HIV
chr11-57310846-57311765	0.675209737755326	0.546834618060254	0.014	0.009	1	CD8_TEF	CD8 TEF	Post-HIV vs Pre-HIV
chr1-64892574-64892929	0.675220941762299	0.00832101203833169	0.011	0.01	1	CD8_TEF	CD8 TEF	Post-HIV vs Pre-HIV
chr7-21358244-21359015	0.675240574272513	0.0549480443800974	0.012	0.011	1	CD8_TEF	CD8 TEF	Post-HIV vs Pre-HIV
chr18-56645279-56645743	0.675249791085995	0.0446845883016271	0.01	0.009	1	CD8_TEF	CD8 TEF	Post-HIV vs Pre-HIV
chr5-56669324-56670454	0.675255899563157	0.142716349670045	0.025	0.021	1	CD8_TEF	CD8 TEF	Post-HIV vs Pre-HIV
chr16-2686728-2687920	0.675290177099176	0.286653378354571	0.037	0.027	1	CD8_TEF	CD8 TEF	Post-HIV vs Pre-HIV
chr8-143840338-143842139	0.675351809386617	0.102014887197136	0.24	0.211	1	CD8_TEF	CD8 TEF	Post-HIV vs Pre-HIV
chr19-49145676-49146390	0.675352465669707	0.112624790314272	0.059	0.054	1	CD8_TEF	CD8 TEF	Post-HIV vs Pre-HIV
chr17-76678163-76678800	0.675425439427322	0.302246239366837	0.07	0.055	1	CD8_TEF	CD8 TEF	Post-HIV vs Pre-HIV
chr1-204162032-204162999	0.67543685206998	0.240136176474841	0.03	0.024	1	CD8_TEF	CD8 TEF	Post-HIV vs Pre-HIV
chr16-48609368-48610421	0.675471906252799	0.167216543902566	0.232	0.194	1	CD8_TEF	CD8 TEF	Post-HIV vs Pre-HIV
chr1-15099902-15100720	0.675507892556074	0.162559662390481	0.019	0.016	1	CD8_TEF	CD8 TEF	Post-HIV vs Pre-HIV
chr3-196684534-196685404	0.675526504279319	0.25999365008645	0.051	0.041	1	CD8_TEF	CD8 TEF	Post-HIV vs Pre-HIV
chr14-77564934-77566098	0.675535976290931	-0.0358900175334065	0.02	0.018	1	CD8_TEF	CD8 TEF	Post-HIV vs Pre-HIV
chr1-12018769-12020584	0.675539397688362	0.116118528891036	0.338	0.295	1	CD8_TEF	CD8 TEF	Post-HIV vs Pre-HIV
chr17-49997935-49998559	0.675562612713051	0.128410771502906	0.059	0.052	1	CD8_TEF	CD8 TEF	Post-HIV vs Pre-HIV
chr19-40974264-40974894	0.675577879284452	0.105080544726978	0.025	0.023	1	CD8_TEF	CD8 TEF	Post-HIV vs Pre-HIV
chr1-28328274-28329800	0.67559975210804	0.114928894663699	0.253	0.224	1	CD8_TEF	CD8 TEF	Post-HIV vs Pre-HIV
chr9-130036065-130036396	0.675626431287824	0.234080440317173	0.041	0.033	1	CD8_TEF	CD8 TEF	Post-HIV vs Pre-HIV
chr19-10104528-10106688	0.675636465702476	0.131616740703773	0.408	0.353	1	CD8_TEF	CD8 TEF	Post-HIV vs Pre-HIV
chr2-143148622-143149121	0.675701164721495	0.274530733120157	0.014	0.011	1	CD8_TEF	CD8 TEF	Post-HIV vs Pre-HIV
chr13-24727623-24728355	0.675777516879085	0.112449063959532	0.059	0.053	1	CD8_TEF	CD8 TEF	Post-HIV vs Pre-HIV
chr19-13033752-13034466	0.675802586228537	0.29714503830966	0.027	0.022	1	CD8_TEF	CD8 TEF	Post-HIV vs Pre-HIV
chr7-29987742-29990082	0.675897060010315	0.400762075848265	0.029	0.02	1	CD8_TEF	CD8 TEF	Post-HIV vs Pre-HIV
chr8-26292589-26293278	0.675919697414007	0.393253519140113	0.041	0.031	1	CD8_TEF	CD8 TEF	Post-HIV vs Pre-HIV
chrX-48919969-48920671	0.675938769149962	0.116661345756834	0.032	0.029	1	CD8_TEF	CD8 TEF	Post-HIV vs Pre-HIV
chr4-26329818-26330535	0.675953139735432	0.0369176883877413	0.024	0.023	1	CD8_TEF	CD8 TEF	Post-HIV vs Pre-HIV
chr7-32890085-32893092	0.675955977286707	0.12086526358567	0.47	0.415	1	CD8_TEF	CD8 TEF	Post-HIV vs Pre-HIV
chr14-20855306-20856013	0.675972700257152	-0.0605761957109578	0.012	0.011	1	CD8_TEF	CD8 TEF	Post-HIV vs Pre-HIV
chr20-13246968-13248445	0.676008087126835	0.428774820616358	0.011	0.007	1	CD8_TEF	CD8 TEF	Post-HIV vs Pre-HIV
chr5-39202607-39203529	0.676040582957439	0.289485115900316	0.044	0.036	1	CD8_TEF	CD8 TEF	Post-HIV vs Pre-HIV
chr7-38305159-38305853	0.67604134639417	0.017581552070749	0.037	0.036	1	CD8_TEF	CD8 TEF	Post-HIV vs Pre-HIV
chr2-31333050-31333952	0.676045608686292	0.0702968298133593	0.018	0.017	1	CD8_TEF	CD8 TEF	Post-HIV vs Pre-HIV
chr1-192473943-192474425	0.676068831540474	0.227396004543491	0.016	0.014	1	CD8_TEF	CD8 TEF	Post-HIV vs Pre-HIV
chr10-13299243-13300400	0.676098075469988	0.202218189979515	0.201	0.169	1	CD8_TEF	CD8 TEF	Post-HIV vs Pre-HIV
chr3-14920752-14921597	0.67612956727848	0.149090492261723	0.045	0.038	1	CD8_TEF	CD8 TEF	Post-HIV vs Pre-HIV
chr16-89821366-89822267	0.67615622723582	0.0838227338331496	0.103	0.094	1	CD8_TEF	CD8 TEF	Post-HIV vs Pre-HIV
chr2-74037052-74038102	0.676179329587518	0.112117915977971	0.02	0.018	1	CD8_TEF	CD8 TEF	Post-HIV vs Pre-HIV
chr19-16182312-16183022	0.67618013778782	0.140893839729776	0.061	0.053	1	CD8_TEF	CD8 TEF	Post-HIV vs Pre-HIV
chr12-59636924-59637879	0.676205538087795	0.0890010486697292	0.011	0.01	1	CD8_TEF	CD8 TEF	Post-HIV vs Pre-HIV
chr3-152192723-152194509	0.676234010489955	0.0804731193118178	0.087	0.081	1	CD8_TEF	CD8 TEF	Post-HIV vs Pre-HIV
chr1-210310916-210311709	0.676248485036044	0.244020374308601	0.026	0.019	1	CD8_TEF	CD8 TEF	Post-HIV vs Pre-HIV
chr4-686877-688144	0.676251754963447	0.158350778414742	0.012	0.009	1	CD8_TEF	CD8 TEF	Post-HIV vs Pre-HIV
chr2-74553705-74556015	0.676253741049982	0.179548101245082	0.221	0.185	1	CD8_TEF	CD8 TEF	Post-HIV vs Pre-HIV
chr17-57612431-57613040	0.676315855529272	0.362510693939025	0.014	0.01	1	CD8_TEF	CD8 TEF	Post-HIV vs Pre-HIV
chr3-128133187-128133839	0.676351288501676	0.12486064526595	0.028	0.025	1	CD8_TEF	CD8 TEF	Post-HIV vs Pre-HIV
chr5-70400924-70401688	0.676383035702656	0.125635962508022	0.035	0.032	1	CD8_TEF	CD8 TEF	Post-HIV vs Pre-HIV
chr17-68296403-68297613	0.676407243632901	0.122391940815312	0.079	0.069	1	CD8_TEF	CD8 TEF	Post-HIV vs Pre-HIV
chr2-205947661-205948387	0.676456354877973	0.432127990151782	0.016	0.011	1	CD8_TEF	CD8 TEF	Post-HIV vs Pre-HIV
chr12-104063514-104065330	0.676469647382365	0.162035292748159	0.243	0.207	1	CD8_TEF	CD8 TEF	Post-HIV vs Pre-HIV
chr11-118223672-118225236	0.676476073988268	0.198073284228266	0.026	0.022	1	CD8_TEF	CD8 TEF	Post-HIV vs Pre-HIV
chr1-71049861-71050296	0.676520808701424	0.446935795058333	0.015	0.011	1	CD8_TEF	CD8 TEF	Post-HIV vs Pre-HIV
chr8-133498139-133501385	0.676543564167631	0.0915706932403133	0.331	0.292	1	CD8_TEF	CD8 TEF	Post-HIV vs Pre-HIV
chr18-741362-742354	0.67658374073595	0.308423289998006	0.029	0.023	1	CD8_TEF	CD8 TEF	Post-HIV vs Pre-HIV
chr1-173867177-173869172	0.676639853297758	0.148270549475094	0.378	0.322	1	CD8_TEF	CD8 TEF	Post-HIV vs Pre-HIV
chr8-70068891-70070612	0.676650849825885	0.419354874065935	0.016	0.012	1	CD8_TEF	CD8 TEF	Post-HIV vs Pre-HIV
chr19-47304975-47305709	0.676666503200285	0.447034502413447	0.013	0.009	1	CD8_TEF	CD8 TEF	Post-HIV vs Pre-HIV
chr19-16714534-16715367	0.676673529556458	0.0281825346105764	0.012	0.01	1	CD8_TEF	CD8 TEF	Post-HIV vs Pre-HIV
chr11-117974449-117974973	0.676698355954288	0.355819493134992	0.017	0.013	1	CD8_TEF	CD8 TEF	Post-HIV vs Pre-HIV
chr17-59331138-59333199	0.676699130742172	0.132454535041459	0.199	0.17	1	CD8_TEF	CD8 TEF	Post-HIV vs Pre-HIV
chr17-35879411-35880743	0.676712973561641	0.199268221160517	0.236	0.197	1	CD8_TEF	CD8 TEF	Post-HIV vs Pre-HIV
chr7-70679332-70680087	0.676785772477393	0.252746921394551	0.053	0.043	1	CD8_TEF	CD8 TEF	Post-HIV vs Pre-HIV
chr1-39268019-39268585	0.676795808518409	0.108042944509656	0.012	0.011	1	CD8_TEF	CD8 TEF	Post-HIV vs Pre-HIV
chr5-178239866-178241958	0.676806102854078	0.324343181027048	0.044	0.034	1	CD8_TEF	CD8 TEF	Post-HIV vs Pre-HIV
chr6-135438922-135439450	0.67684434633069	0.398190094401036	0.01	0.007	1	CD8_TEF	CD8 TEF	Post-HIV vs Pre-HIV
chr5-32093044-32093557	0.67685443847324	0.0343704216815723	0.012	0.012	1	CD8_TEF	CD8 TEF	Post-HIV vs Pre-HIV
chr4-47490414-47491083	0.676889979152587	0.103343370956974	0.014	0.012	1	CD8_TEF	CD8 TEF	Post-HIV vs Pre-HIV
chr9-125829483-125830156	0.676903409300383	0.0988945669745198	0.034	0.031	1	CD8_TEF	CD8 TEF	Post-HIV vs Pre-HIV
chr20-17679951-17680796	0.676912240906098	0.254291562032612	0.041	0.035	1	CD8_TEF	CD8 TEF	Post-HIV vs Pre-HIV
chr6-42453686-42454033	0.676912335845384	0.131249503557655	0.011	0.01	1	CD8_TEF	CD8 TEF	Post-HIV vs Pre-HIV
chr2-46545214-46545526	0.676917328009277	0.0493387300335537	0.031	0.029	1	CD8_TEF	CD8 TEF	Post-HIV vs Pre-HIV
chr1-197778510-197778826	0.676927012065918	0.646235084961617	0.015	0.009	1	CD8_TEF	CD8 TEF	Post-HIV vs Pre-HIV
chrX-53713997-53715268	0.676978057901258	0.11626879936666	0.076	0.068	1	CD8_TEF	CD8 TEF	Post-HIV vs Pre-HIV
chr15-55497805-55498721	0.676985738026925	0.0594595795021129	0.037	0.035	1	CD8_TEF	CD8 TEF	Post-HIV vs Pre-HIV
chr11-66842417-66843949	0.677006131070045	0.0969416115302117	0.315	0.278	1	CD8_TEF	CD8 TEF	Post-HIV vs Pre-HIV
chr4-40197777-40198268	0.677169749532799	0.177675172182342	0.056	0.048	1	CD8_TEF	CD8 TEF	Post-HIV vs Pre-HIV
chr2-46698148-46699931	0.677233480022779	0.0937060742190698	0.322	0.292	1	CD8_TEF	CD8 TEF	Post-HIV vs Pre-HIV
chr1-70132592-70133442	0.677240973064901	0.0401073460441044	0.01	0.01	1	CD8_TEF	CD8 TEF	Post-HIV vs Pre-HIV
chr14-31355431-31356462	0.677244727173399	-0.0225861163818508	0.02	0.02	1	CD8_TEF	CD8 TEF	Post-HIV vs Pre-HIV
chr3-151282646-151283692	0.677258355031262	0.151164073647007	0.018	0.015	1	CD8_TEF	CD8 TEF	Post-HIV vs Pre-HIV
chr12-124456644-124458290	0.677277372157809	0.0812840530488381	0.151	0.137	1	CD8_TEF	CD8 TEF	Post-HIV vs Pre-HIV
chr15-65630749-65631139	0.677298911920916	0.384778233390687	0.017	0.013	1	CD8_TEF	CD8 TEF	Post-HIV vs Pre-HIV
chr1-31663373-31664354	0.677345480158982	0.134623498193455	0.035	0.03	1	CD8_TEF	CD8 TEF	Post-HIV vs Pre-HIV
chr18-11937221-11938245	0.677348053758861	0.140771253609209	0.022	0.019	1	CD8_TEF	CD8 TEF	Post-HIV vs Pre-HIV
chr16-57036251-57036608	0.677395390313167	0.325261230126611	0.018	0.014	1	CD8_TEF	CD8 TEF	Post-HIV vs Pre-HIV
chr11-94493028-94494514	0.677409059743677	0.126575354493408	0.278	0.237	1	CD8_TEF	CD8 TEF	Post-HIV vs Pre-HIV
chr1-26335908-26337008	0.677417646287274	0.285002864943918	0.104	0.085	1	CD8_TEF	CD8 TEF	Post-HIV vs Pre-HIV
chr17-39775070-39775445	0.677420343793144	0.404171118745653	0.022	0.016	1	CD8_TEF	CD8 TEF	Post-HIV vs Pre-HIV
chr16-85916225-85916925	0.677437682997994	0.000221935119759209	0.012	0.012	1	CD8_TEF	CD8 TEF	Post-HIV vs Pre-HIV
chr7-38248010-38248490	0.677472815059769	0.197589803769225	0.02	0.017	1	CD8_TEF	CD8 TEF	Post-HIV vs Pre-HIV
chr1-26363498-26364155	0.67749229217011	0.297480401830967	0.07	0.055	1	CD8_TEF	CD8 TEF	Post-HIV vs Pre-HIV
chr8-9011484-9012400	0.67749240324013	0.161713105942037	0.052	0.046	1	CD8_TEF	CD8 TEF	Post-HIV vs Pre-HIV
chr19-11558569-11559727	0.677493258175216	0.177488508146287	0.213	0.181	1	CD8_TEF	CD8 TEF	Post-HIV vs Pre-HIV
chr17-8867178-8867919	0.677519365042148	0.00664674846329039	0.013	0.012	1	CD8_TEF	CD8 TEF	Post-HIV vs Pre-HIV
chr19-50500058-50501605	0.677560300332368	0.262312525453967	0.015	0.012	1	CD8_TEF	CD8 TEF	Post-HIV vs Pre-HIV
chr3-156825510-156827189	0.677569713235359	0.152393612960912	0.113	0.097	1	CD8_TEF	CD8 TEF	Post-HIV vs Pre-HIV
chr9-88534046-88535733	0.677592799350381	0.371356628471743	0.019	0.014	1	CD8_TEF	CD8 TEF	Post-HIV vs Pre-HIV
chr1-144411946-144413387	0.67760378626384	0.195150513990979	0.169	0.141	1	CD8_TEF	CD8 TEF	Post-HIV vs Pre-HIV
chr1-2132307-2133980	0.677620159111287	0.03728808920639	0.387	0.357	1	CD8_TEF	CD8 TEF	Post-HIV vs Pre-HIV
chr8-93903933-93904579	0.677621497752128	0.56899457030701	0.011	0.007	1	CD8_TEF	CD8 TEF	Post-HIV vs Pre-HIV
chr15-63832750-63834648	0.677636146479554	0.19130552568339	0.263	0.217	1	CD8_TEF	CD8 TEF	Post-HIV vs Pre-HIV
chr1-154714024-154715327	0.67764064406676	0.396052001341503	0.013	0.009	1	CD8_TEF	CD8 TEF	Post-HIV vs Pre-HIV
chr1-150293037-150294501	0.677666821233463	0.126467769926493	0.149	0.132	1	CD8_TEF	CD8 TEF	Post-HIV vs Pre-HIV
chr20-56418126-56419543	0.677672153055654	0.0874565693890821	0.016	0.014	1	CD8_TEF	CD8 TEF	Post-HIV vs Pre-HIV
chr8-140790399-140791779	0.677682552010775	0.0795557784404179	0.048	0.043	1	CD8_TEF	CD8 TEF	Post-HIV vs Pre-HIV
chr11-67433551-67433828	0.677701216796065	0.163531656854855	0.041	0.036	1	CD8_TEF	CD8 TEF	Post-HIV vs Pre-HIV
chr13-30742934-30744757	0.677728391030316	0.10204381905872	0.257	0.227	1	CD8_TEF	CD8 TEF	Post-HIV vs Pre-HIV
chr3-66253466-66254352	0.677739839512539	0.326719337090384	0.016	0.012	1	CD8_TEF	CD8 TEF	Post-HIV vs Pre-HIV
chr19-51096885-51097702	0.677741587717401	0.136057064811579	0.024	0.021	1	CD8_TEF	CD8 TEF	Post-HIV vs Pre-HIV
chr22-18091446-18092513	0.677784213770095	0.302294021349554	0.02	0.016	1	CD8_TEF	CD8 TEF	Post-HIV vs Pre-HIV
chr12-31362037-31363432	0.677797557142142	0.0547779792276861	0.025	0.022	1	CD8_TEF	CD8 TEF	Post-HIV vs Pre-HIV
chr1-85047327-85048961	0.677867858860861	0.125583119496268	0.055	0.048	1	CD8_TEF	CD8 TEF	Post-HIV vs Pre-HIV
chr17-8857765-8859732	0.677890300631615	0.217935984879177	0.014	0.012	1	CD8_TEF	CD8 TEF	Post-HIV vs Pre-HIV
chr6-31737397-31737798	0.677933756358959	0.360553601028955	0.018	0.013	1	CD8_TEF	CD8 TEF	Post-HIV vs Pre-HIV
chr7-6525945-6526980	0.677946027324484	0.198504737142605	0.024	0.02	1	CD8_TEF	CD8 TEF	Post-HIV vs Pre-HIV
chr2-127024863-127026041	0.677993594943876	0.252808042964373	0.079	0.064	1	CD8_TEF	CD8 TEF	Post-HIV vs Pre-HIV
chr6-168343304-168344331	0.678014253802324	0.0558354154150837	0.021	0.019	1	CD8_TEF	CD8 TEF	Post-HIV vs Pre-HIV
chr3-133805163-133806481	0.678016930634418	0.108631588642307	0.241	0.211	1	CD8_TEF	CD8 TEF	Post-HIV vs Pre-HIV
chr5-93620363-93621760	0.67802140519679	0.133988879216815	0.123	0.106	1	CD8_TEF	CD8 TEF	Post-HIV vs Pre-HIV
chr11-102322536-102322888	0.678111138955177	0.165227662157712	0.036	0.032	1	CD8_TEF	CD8 TEF	Post-HIV vs Pre-HIV
chr8-59043475-59044471	0.678134059372252	0.370089786594957	0.026	0.019	1	CD8_TEF	CD8 TEF	Post-HIV vs Pre-HIV
chr1-39204200-39206355	0.678187717261159	0.111729614823253	0.082	0.072	1	CD8_TEF	CD8 TEF	Post-HIV vs Pre-HIV
chr17-63961181-63962242	0.678212538962545	0.0899341310546076	0.018	0.017	1	CD8_TEF	CD8 TEF	Post-HIV vs Pre-HIV
chr5-177362527-177363471	0.67828713645031	0.167391819893471	0.096	0.08	1	CD8_TEF	CD8 TEF	Post-HIV vs Pre-HIV
chr9-137156407-137157389	0.678294928331439	0.121033443048775	0.069	0.06	1	CD8_TEF	CD8 TEF	Post-HIV vs Pre-HIV
chr17-48602184-48602922	0.67833520386473	0.155202444956513	0.064	0.057	1	CD8_TEF	CD8 TEF	Post-HIV vs Pre-HIV
chr1-222738340-222739347	0.678390916861812	0.51745974241779	0.012	0.008	1	CD8_TEF	CD8 TEF	Post-HIV vs Pre-HIV
chr21-43938497-43939595	0.678460986542966	0.190424686776045	0.12	0.1	1	CD8_TEF	CD8 TEF	Post-HIV vs Pre-HIV
chr2-43168216-43171011	0.678506069552297	0.0795348157197187	0.122	0.109	1	CD8_TEF	CD8 TEF	Post-HIV vs Pre-HIV
chr4-67699721-67701652	0.678519531598823	0.0806243898055297	0.256	0.227	1	CD8_TEF	CD8 TEF	Post-HIV vs Pre-HIV
chr2-174687737-174688394	0.678536928158479	0.0100341636239478	0.016	0.015	1	CD8_TEF	CD8 TEF	Post-HIV vs Pre-HIV
chr11-123083430-123084037	0.67854439339978	0.0419247296803889	0.015	0.014	1	CD8_TEF	CD8 TEF	Post-HIV vs Pre-HIV
chr2-70919399-70920368	0.678600732629976	0.310559998762386	0.025	0.02	1	CD8_TEF	CD8 TEF	Post-HIV vs Pre-HIV
chr2-232439160-232439845	0.678611236607706	0.57342500982486	0.01	0.007	1	CD8_TEF	CD8 TEF	Post-HIV vs Pre-HIV
chr19-8578552-8578996	0.678732852755421	0.138522458393091	0.053	0.045	1	CD8_TEF	CD8 TEF	Post-HIV vs Pre-HIV
chr16-88533869-88535268	0.678734646842069	0.208564525206608	0.123	0.102	1	CD8_TEF	CD8 TEF	Post-HIV vs Pre-HIV
chrX-11769654-11770636	0.678776082163855	0.227685733108844	0.028	0.022	1	CD8_TEF	CD8 TEF	Post-HIV vs Pre-HIV
chr7-151759381-151759892	0.67878294007452	0.14878108894139	0.016	0.014	1	CD8_TEF	CD8 TEF	Post-HIV vs Pre-HIV
chr12-6969984-6971431	0.678805102079398	0.143744855442168	0.301	0.261	1	CD8_TEF	CD8 TEF	Post-HIV vs Pre-HIV
chr9-132409661-132410401	0.678818094021658	0.221178333091692	0.027	0.022	1	CD8_TEF	CD8 TEF	Post-HIV vs Pre-HIV
chrX-150363713-150364243	0.67888944683278	0.43653084016446	0.022	0.016	1	CD8_TEF	CD8 TEF	Post-HIV vs Pre-HIV
chr6-154154427-154154697	0.678959033547396	0.382439248789725	0.017	0.013	1	CD8_TEF	CD8 TEF	Post-HIV vs Pre-HIV
chr19-34859704-34860616	0.67899491754569	0.00978726594570301	0.013	0.012	1	CD8_TEF	CD8 TEF	Post-HIV vs Pre-HIV
chr22-28955460-28956259	0.679028695308656	0.363461515667178	0.037	0.028	1	CD8_TEF	CD8 TEF	Post-HIV vs Pre-HIV
chr19-2607586-2608708	0.67904550301357	0.206965908223721	0.107	0.089	1	CD8_TEF	CD8 TEF	Post-HIV vs Pre-HIV
chr18-77061874-77062962	0.679068147136879	0.121406018729142	0.115	0.104	1	CD8_TEF	CD8 TEF	Post-HIV vs Pre-HIV
chr8-143955346-143955618	0.679073141081377	0.067980684293214	0.022	0.021	1	CD8_TEF	CD8 TEF	Post-HIV vs Pre-HIV
chr2-234425492-234427455	0.679137797839204	0.225555251981744	0.129	0.108	1	CD8_TEF	CD8 TEF	Post-HIV vs Pre-HIV
chr7-2101744-2102905	0.679197933694824	0.266066126312861	0.039	0.031	1	CD8_TEF	CD8 TEF	Post-HIV vs Pre-HIV
chr9-136711672-136712766	0.679204983197573	0.453815389461661	0.024	0.016	1	CD8_TEF	CD8 TEF	Post-HIV vs Pre-HIV
chr5-181221342-181221695	0.67925325294191	0.0830667223265622	0.036	0.032	1	CD8_TEF	CD8 TEF	Post-HIV vs Pre-HIV
chr19-57726464-57728006	0.679276512908671	0.116587263920813	0.112	0.1	1	CD8_TEF	CD8 TEF	Post-HIV vs Pre-HIV
chr11-76721456-76722298	0.679303859017621	0.251395304711455	0.024	0.019	1	CD8_TEF	CD8 TEF	Post-HIV vs Pre-HIV
chr2-9627314-9627608	0.679369541861933	0.172233673066404	0.016	0.014	1	CD8_TEF	CD8 TEF	Post-HIV vs Pre-HIV
chr7-101171974-101172610	0.679372224765855	0.259885386851733	0.01	0.008	1	CD8_TEF	CD8 TEF	Post-HIV vs Pre-HIV
chr5-157459687-157460556	0.679384018567056	0.425645563806257	0.012	0.009	1	CD8_TEF	CD8 TEF	Post-HIV vs Pre-HIV
chr17-43720067-43721209	0.679387178240335	0.236015389707062	0.104	0.085	1	CD8_TEF	CD8 TEF	Post-HIV vs Pre-HIV
chr19-57819186-57820223	0.67942043036069	0.101667463002882	0.186	0.168	1	CD8_TEF	CD8 TEF	Post-HIV vs Pre-HIV
chr2-191152848-191153172	0.679427232538944	0.294843286972997	0.075	0.059	1	CD8_TEF	CD8 TEF	Post-HIV vs Pre-HIV
chr16-71972-72908	0.679446372848821	0.326785061813728	0.014	0.01	1	CD8_TEF	CD8 TEF	Post-HIV vs Pre-HIV
chr19-52248081-52248727	0.679498617632867	0.267709467389824	0.01	0.009	1	CD8_TEF	CD8 TEF	Post-HIV vs Pre-HIV
chr10-101141729-101142574	0.679522579308269	0.0162713083864037	0.034	0.032	1	CD8_TEF	CD8 TEF	Post-HIV vs Pre-HIV
chr1-116986427-116987549	0.679600630922071	0.402867067551028	0.012	0.009	1	CD8_TEF	CD8 TEF	Post-HIV vs Pre-HIV
chr5-128200983-128201679	0.679693019161259	0.134494652128757	0.032	0.028	1	CD8_TEF	CD8 TEF	Post-HIV vs Pre-HIV
chr19-1045134-1045537	0.679698514761427	0.0318785116846154	0.046	0.042	1	CD8_TEF	CD8 TEF	Post-HIV vs Pre-HIV
chr12-120439525-120440031	0.679716534420047	0.16006294782736	0.073	0.064	1	CD8_TEF	CD8 TEF	Post-HIV vs Pre-HIV
chr5-38556100-38557348	0.679740786131898	0.462270376334243	0.01	0.007	1	CD8_TEF	CD8 TEF	Post-HIV vs Pre-HIV
chr6-42217239-42218265	0.67974910696211	0.217140547563846	0.147	0.12	1	CD8_TEF	CD8 TEF	Post-HIV vs Pre-HIV
chr15-82999874-83000955	0.679818322788664	0.349160896712742	0.026	0.02	1	CD8_TEF	CD8 TEF	Post-HIV vs Pre-HIV
chr22-50468898-50470458	0.679820425751817	0.137262784117245	0.333	0.289	1	CD8_TEF	CD8 TEF	Post-HIV vs Pre-HIV
chr6-21594183-21597166	0.679886974348902	0.150158856750346	0.046	0.04	1	CD8_TEF	CD8 TEF	Post-HIV vs Pre-HIV
chr16-11310811-11312082	0.679899003194317	0.419204269320346	0.029	0.02	1	CD8_TEF	CD8 TEF	Post-HIV vs Pre-HIV
chr6-90472645-90474108	0.679908673778953	0.0809884773653877	0.013	0.013	1	CD8_TEF	CD8 TEF	Post-HIV vs Pre-HIV
chr19-48720332-48721266	0.679914266345715	0.110878694405667	0.189	0.167	1	CD8_TEF	CD8 TEF	Post-HIV vs Pre-HIV
chr17-42322433-42323289	0.679928661956336	0.0819316998469759	0.086	0.079	1	CD8_TEF	CD8 TEF	Post-HIV vs Pre-HIV
chr8-29526148-29526682	0.679991496680299	0.337331168893517	0.024	0.018	1	CD8_TEF	CD8 TEF	Post-HIV vs Pre-HIV
chr19-55062192-55063457	0.680073962993938	0.152099731146348	0.269	0.23	1	CD8_TEF	CD8 TEF	Post-HIV vs Pre-HIV
chr20-49928262-49929065	0.68008711961605	0.266671990362032	0.044	0.036	1	CD8_TEF	CD8 TEF	Post-HIV vs Pre-HIV
chr14-89939127-89939961	0.680089444235032	0.150423701721559	0.02	0.017	1	CD8_TEF	CD8 TEF	Post-HIV vs Pre-HIV
chr6-111996811-111997456	0.680141898483751	0.0834254867622488	0.046	0.044	1	CD8_TEF	CD8 TEF	Post-HIV vs Pre-HIV
chr5-132776228-132777788	0.680147669624925	0.209771289733194	0.059	0.048	1	CD8_TEF	CD8 TEF	Post-HIV vs Pre-HIV
chr20-45293123-45294108	0.680161420309151	0.248011909633146	0.078	0.062	1	CD8_TEF	CD8 TEF	Post-HIV vs Pre-HIV
chr6-83067259-83068376	0.680161883388382	0.0930771087319247	0.237	0.207	1	CD8_TEF	CD8 TEF	Post-HIV vs Pre-HIV
chr11-106087345-106088147	0.680189025209279	0.139907978779719	0.018	0.016	1	CD8_TEF	CD8 TEF	Post-HIV vs Pre-HIV
chr14-73829456-73830583	0.680204483471597	0.045088429460538	0.016	0.014	1	CD8_TEF	CD8 TEF	Post-HIV vs Pre-HIV
chr20-62386124-62387595	0.680238744233529	0.130288076639943	0.262	0.232	1	CD8_TEF	CD8 TEF	Post-HIV vs Pre-HIV
chr3-16800924-16802071	0.680241414994089	0.570736386994256	0.012	0.008	1	CD8_TEF	CD8 TEF	Post-HIV vs Pre-HIV
chr1-167058850-167059661	0.68024614057807	0.322119607982555	0.03	0.023	1	CD8_TEF	CD8 TEF	Post-HIV vs Pre-HIV
chr19-609755-611907	0.680281361271618	0.235428156220008	0.137	0.113	1	CD8_TEF	CD8 TEF	Post-HIV vs Pre-HIV
chr20-57412030-57412602	0.680330891043956	0.387621938682894	0.032	0.023	1	CD8_TEF	CD8 TEF	Post-HIV vs Pre-HIV
chr7-131606318-131606937	0.680355096665716	0.0906856906767572	0.011	0.01	1	CD8_TEF	CD8 TEF	Post-HIV vs Pre-HIV
chr3-27638973-27639936	0.680369076147091	0.104895526001462	0.021	0.019	1	CD8_TEF	CD8 TEF	Post-HIV vs Pre-HIV
chr8-23074086-23075943	0.680407961542269	0.197145318734859	0.017	0.014	1	CD8_TEF	CD8 TEF	Post-HIV vs Pre-HIV
chr13-101520516-101521118	0.680432788864716	0.0798885156754805	0.016	0.014	1	CD8_TEF	CD8 TEF	Post-HIV vs Pre-HIV
chr5-69042481-69043724	0.68043976828804	0.188626015190561	0.082	0.07	1	CD8_TEF	CD8 TEF	Post-HIV vs Pre-HIV
chr20-44080243-44081271	0.680498356090191	0.290812672414835	0.045	0.035	1	CD8_TEF	CD8 TEF	Post-HIV vs Pre-HIV
chrX-9339665-9340347	0.680542156463164	0.341849889229176	0.023	0.017	1	CD8_TEF	CD8 TEF	Post-HIV vs Pre-HIV
chrX-49919632-49919958	0.680542861624536	0.309792666551867	0.011	0.009	1	CD8_TEF	CD8 TEF	Post-HIV vs Pre-HIV
chr1-180252268-180252976	0.680561705542314	0.362968298604752	0.015	0.011	1	CD8_TEF	CD8 TEF	Post-HIV vs Pre-HIV
chr17-81291592-81292019	0.680580611142712	0.128468545726086	0.025	0.023	1	CD8_TEF	CD8 TEF	Post-HIV vs Pre-HIV
chr5-168485876-168487440	0.680596105700946	0.23538677868079	0.152	0.125	1	CD8_TEF	CD8 TEF	Post-HIV vs Pre-HIV
chr1-21508625-21509870	0.68064389488697	0.478211090009999	0.016	0.011	1	CD8_TEF	CD8 TEF	Post-HIV vs Pre-HIV
chr2-233076643-233077049	0.680660524472151	0.253759599498343	0.06	0.049	1	CD8_TEF	CD8 TEF	Post-HIV vs Pre-HIV
chr10-95864647-95865545	0.680661808925958	0.24496359417518	0.023	0.018	1	CD8_TEF	CD8 TEF	Post-HIV vs Pre-HIV
chr1-226733337-226733656	0.6806906471724	0.129415646884172	0.014	0.012	1	CD8_TEF	CD8 TEF	Post-HIV vs Pre-HIV
chr9-110142953-110144303	0.680712851479194	0.21707193426455	0.017	0.015	1	CD8_TEF	CD8 TEF	Post-HIV vs Pre-HIV
chr8-80917994-80919022	0.680764555620829	-0.0125148646119282	0.01	0.009	1	CD8_TEF	CD8 TEF	Post-HIV vs Pre-HIV
chr16-71499435-71500098	0.680770538062558	0.158767436334435	0.015	0.013	1	CD8_TEF	CD8 TEF	Post-HIV vs Pre-HIV
chr12-45669907-45670897	0.68077189900526	0.194275508205889	0.038	0.033	1	CD8_TEF	CD8 TEF	Post-HIV vs Pre-HIV
chr4-145061202-145061677	0.680777540338399	0.36527580713572	0.01	0.007	1	CD8_TEF	CD8 TEF	Post-HIV vs Pre-HIV
chr10-133313837-133314145	0.680796777151686	0.402739200664174	0.012	0.009	1	CD8_TEF	CD8 TEF	Post-HIV vs Pre-HIV
chr15-31488081-31489243	0.680804912668812	0.217694495951327	0.064	0.051	1	CD8_TEF	CD8 TEF	Post-HIV vs Pre-HIV
chr1-35298129-35298899	0.680820010821386	0.507540382219008	0.01	0.007	1	CD8_TEF	CD8 TEF	Post-HIV vs Pre-HIV
chrX-71178788-71179265	0.680839684384191	0.0877052740834148	0.02	0.018	1	CD8_TEF	CD8 TEF	Post-HIV vs Pre-HIV
chr4-25330660-25332008	0.680843971513217	0.0604802153278543	0.032	0.03	1	CD8_TEF	CD8 TEF	Post-HIV vs Pre-HIV
chr15-66369448-66370547	0.680850447727813	0.0601780009600921	0.016	0.015	1	CD8_TEF	CD8 TEF	Post-HIV vs Pre-HIV
chr17-75752800-75753105	0.680856149705542	-0.0132448019683684	0.01	0.009	1	CD8_TEF	CD8 TEF	Post-HIV vs Pre-HIV
chr5-107570805-107572461	0.6808831629915	0.175374893450246	0.131	0.11	1	CD8_TEF	CD8 TEF	Post-HIV vs Pre-HIV
chr2-230956674-230957687	0.680892622097498	0.164338089251963	0.04	0.035	1	CD8_TEF	CD8 TEF	Post-HIV vs Pre-HIV
chr9-131738871-131740394	0.680906536666403	0.161242589409483	0.178	0.149	1	CD8_TEF	CD8 TEF	Post-HIV vs Pre-HIV
chr6-150632443-150634386	0.680928406356856	0.317796562277228	0.034	0.026	1	CD8_TEF	CD8 TEF	Post-HIV vs Pre-HIV
chr11-32959869-32960898	0.680939779586191	0.178986361474244	0.011	0.01	1	CD8_TEF	CD8 TEF	Post-HIV vs Pre-HIV
chr3-187958364-187959017	0.680959871705614	0.109663686936082	0.036	0.033	1	CD8_TEF	CD8 TEF	Post-HIV vs Pre-HIV
chr17-39773152-39773612	0.680970387196399	0.105514803173445	0.043	0.039	1	CD8_TEF	CD8 TEF	Post-HIV vs Pre-HIV
chr3-141409870-141410071	0.680975448919318	0.0638687630333927	0.013	0.012	1	CD8_TEF	CD8 TEF	Post-HIV vs Pre-HIV
chr12-53179787-53181390	0.681005385005285	0.151605200141202	0.364	0.316	1	CD8_TEF	CD8 TEF	Post-HIV vs Pre-HIV
chr19-49127448-49128638	0.681055935046797	0.099474639995208	0.32	0.28	1	CD8_TEF	CD8 TEF	Post-HIV vs Pre-HIV
chr1-89757171-89758011	0.68107361938527	0.33625523560546	0.014	0.01	1	CD8_TEF	CD8 TEF	Post-HIV vs Pre-HIV
chr2-11154385-11155982	0.681128389613832	0.0445080645831077	0.448	0.41	1	CD8_TEF	CD8 TEF	Post-HIV vs Pre-HIV
chr6-150070924-150071465	0.681143753161607	0.311625125556037	0.046	0.036	1	CD8_TEF	CD8 TEF	Post-HIV vs Pre-HIV
chr5-61407857-61409154	0.681167849389952	0.150312903676622	0.242	0.213	1	CD8_TEF	CD8 TEF	Post-HIV vs Pre-HIV
chr11-44936158-44936944	0.681172101891729	0.19019502381872	0.047	0.041	1	CD8_TEF	CD8 TEF	Post-HIV vs Pre-HIV
chr10-26447173-26447795	0.681192488818234	0.106723567874722	0.043	0.038	1	CD8_TEF	CD8 TEF	Post-HIV vs Pre-HIV
chr6-159973843-159974344	0.681205121403901	0.436321293748704	0.015	0.011	1	CD8_TEF	CD8 TEF	Post-HIV vs Pre-HIV
chr6-37507757-37508706	0.681236048078372	0.187762220923549	0.022	0.018	1	CD8_TEF	CD8 TEF	Post-HIV vs Pre-HIV
chr2-201236399-201236709	0.681239296455722	0.127596811732502	0.043	0.038	1	CD8_TEF	CD8 TEF	Post-HIV vs Pre-HIV
chr7-6516159-6517010	0.681248706012027	0.287681932307688	0.038	0.029	1	CD8_TEF	CD8 TEF	Post-HIV vs Pre-HIV
chr2-231554052-231555576	0.681275683336608	0.107418626066944	0.072	0.065	1	CD8_TEF	CD8 TEF	Post-HIV vs Pre-HIV
chr9-41229308-41230384	0.681309896282472	0.0742722662533128	0.019	0.016	1	CD8_TEF	CD8 TEF	Post-HIV vs Pre-HIV
chr17-67392936-67393160	0.681352699461603	0.482647363240101	0.011	0.007	1	CD8_TEF	CD8 TEF	Post-HIV vs Pre-HIV
chr16-88789484-88789978	0.681379364798549	0.450567745206774	0.012	0.008	1	CD8_TEF	CD8 TEF	Post-HIV vs Pre-HIV
chr11-73307014-73309569	0.681415038095726	0.212051689917922	0.108	0.089	1	CD8_TEF	CD8 TEF	Post-HIV vs Pre-HIV
chr1-42172959-42173665	0.681420767407405	0.170223746645048	0.023	0.02	1	CD8_TEF	CD8 TEF	Post-HIV vs Pre-HIV
chr9-130007003-130008067	0.681443383509214	0.226679306462036	0.101	0.083	1	CD8_TEF	CD8 TEF	Post-HIV vs Pre-HIV
chr17-17792044-17793401	0.681455050952861	0.219426167849616	0.166	0.139	1	CD8_TEF	CD8 TEF	Post-HIV vs Pre-HIV
chr3-48478119-48479749	0.681471428779467	0.107558342478649	0.174	0.156	1	CD8_TEF	CD8 TEF	Post-HIV vs Pre-HIV
chr20-5077757-5078939	0.681487365808321	0.201502525641001	0.14	0.116	1	CD8_TEF	CD8 TEF	Post-HIV vs Pre-HIV
chr1-181038288-181038775	0.681570799119417	0.219632650355083	0.056	0.046	1	CD8_TEF	CD8 TEF	Post-HIV vs Pre-HIV
chr19-54816851-54818628	0.681585664669405	0.0520421217805858	0.035	0.033	1	CD8_TEF	CD8 TEF	Post-HIV vs Pre-HIV
chr3-48548591-48549935	0.681645742357027	0.0286615114865603	0.038	0.036	1	CD8_TEF	CD8 TEF	Post-HIV vs Pre-HIV
chr1-15994036-15994853	0.681668757022046	0.0483699279358771	0.015	0.014	1	CD8_TEF	CD8 TEF	Post-HIV vs Pre-HIV
chr1-44809120-44809956	0.681678813535007	0.119009519529724	0.164	0.142	1	CD8_TEF	CD8 TEF	Post-HIV vs Pre-HIV
chr15-101276136-101277910	0.681727105854033	0.121901135546504	0.265	0.229	1	CD8_TEF	CD8 TEF	Post-HIV vs Pre-HIV
chr8-1735123-1736818	0.681743214716383	0.135528678451487	0.04	0.036	1	CD8_TEF	CD8 TEF	Post-HIV vs Pre-HIV
chr10-79244830-79245268	0.681745605425951	0.352665056455884	0.041	0.03	1	CD8_TEF	CD8 TEF	Post-HIV vs Pre-HIV
chr3-136186125-136186610	0.681805133003132	0.0782223972230276	0.013	0.013	1	CD8_TEF	CD8 TEF	Post-HIV vs Pre-HIV
chr7-111083249-111083824	0.681826091526642	0.360600855899349	0.011	0.008	1	CD8_TEF	CD8 TEF	Post-HIV vs Pre-HIV
chr13-110727600-110728274	0.681829758741219	0.114617101939912	0.017	0.014	1	CD8_TEF	CD8 TEF	Post-HIV vs Pre-HIV
chr2-46534528-46535824	0.681832944794338	0.2174110190845	0.095	0.079	1	CD8_TEF	CD8 TEF	Post-HIV vs Pre-HIV
chr7-121360129-121360999	0.681857026307013	0.087720304308899	0.024	0.023	1	CD8_TEF	CD8 TEF	Post-HIV vs Pre-HIV
chr1-64863874-64864743	0.681874185223794	0.302676572765324	0.128	0.101	1	CD8_TEF	CD8 TEF	Post-HIV vs Pre-HIV
chr20-63685902-63687350	0.681895821688731	-0.031060225895378	0.012	0.011	1	CD8_TEF	CD8 TEF	Post-HIV vs Pre-HIV
chr9-7120842-7122416	0.6819238163038	0.202636347436953	0.054	0.045	1	CD8_TEF	CD8 TEF	Post-HIV vs Pre-HIV
chr15-40344079-40345053	0.681998231682872	0.0482532428688129	0.045	0.042	1	CD8_TEF	CD8 TEF	Post-HIV vs Pre-HIV
chr20-50987372-50988082	0.682016431302883	0.290779195667674	0.019	0.015	1	CD8_TEF	CD8 TEF	Post-HIV vs Pre-HIV
chr1-211133352-211134524	0.682020741428122	0.24189483990606	0.053	0.043	1	CD8_TEF	CD8 TEF	Post-HIV vs Pre-HIV
chr7-73451461-73452164	0.682029032201327	0.287778835101591	0.024	0.019	1	CD8_TEF	CD8 TEF	Post-HIV vs Pre-HIV
chr12-15856076-15856840	0.682045788992976	-0.0193714809746419	0.01	0.009	1	CD8_TEF	CD8 TEF	Post-HIV vs Pre-HIV
chr16-11297124-11298191	0.682078512125051	0.0765356827284744	0.058	0.053	1	CD8_TEF	CD8 TEF	Post-HIV vs Pre-HIV
chr7-74452129-74454154	0.682086957335701	0.142421951780433	0.019	0.016	1	CD8_TEF	CD8 TEF	Post-HIV vs Pre-HIV
chr2-230224280-230224693	0.682105647893953	0.513506461234948	0.011	0.007	1	CD8_TEF	CD8 TEF	Post-HIV vs Pre-HIV
chr17-48023317-48025668	0.682129262529189	0.0436880235321523	0.339	0.313	1	CD8_TEF	CD8 TEF	Post-HIV vs Pre-HIV
chr17-40325600-40325825	0.682139020767115	0.137252268939193	0.02	0.018	1	CD8_TEF	CD8 TEF	Post-HIV vs Pre-HIV
chr3-187744787-187745888	0.682147196489708	0.147157505434504	0.227	0.194	1	CD8_TEF	CD8 TEF	Post-HIV vs Pre-HIV
chr1-199172582-199173884	0.682194474960623	0.190189517131881	0.1	0.085	1	CD8_TEF	CD8 TEF	Post-HIV vs Pre-HIV
chr10-70403540-70405854	0.682203266553084	0.119756261037409	0.27	0.236	1	CD8_TEF	CD8 TEF	Post-HIV vs Pre-HIV
chr1-160755577-160757175	0.682226857926814	0.213433238204731	0.16	0.13	1	CD8_TEF	CD8 TEF	Post-HIV vs Pre-HIV
chr1-41810344-41810721	0.682250887341116	-0.0121191514025614	0.016	0.016	1	CD8_TEF	CD8 TEF	Post-HIV vs Pre-HIV
chr17-57045445-57047169	0.682259852110537	0.179860514082296	0.025	0.02	1	CD8_TEF	CD8 TEF	Post-HIV vs Pre-HIV
chr11-61361243-61362838	0.682276714807943	0.111724703840676	0.295	0.262	1	CD8_TEF	CD8 TEF	Post-HIV vs Pre-HIV
chr8-29736968-29738217	0.682294175357961	0.316361972318135	0.012	0.01	1	CD8_TEF	CD8 TEF	Post-HIV vs Pre-HIV
chr17-29179546-29181389	0.682300927241736	0.121917871599126	0.156	0.134	1	CD8_TEF	CD8 TEF	Post-HIV vs Pre-HIV
chr15-65631390-65631930	0.682344974755884	0.180719594649054	0.022	0.019	1	CD8_TEF	CD8 TEF	Post-HIV vs Pre-HIV
chr2-61368736-61369618	0.682391098449339	0.113669507829313	0.021	0.02	1	CD8_TEF	CD8 TEF	Post-HIV vs Pre-HIV
chr10-11610734-11612867	0.682443401229497	0.306510384183976	0.041	0.031	1	CD8_TEF	CD8 TEF	Post-HIV vs Pre-HIV
chr12-118306787-118308423	0.682501145023536	0.00250883918785094	0.019	0.017	1	CD8_TEF	CD8 TEF	Post-HIV vs Pre-HIV
chr14-64429839-64430322	0.682522499822749	0.154163313202291	0.015	0.013	1	CD8_TEF	CD8 TEF	Post-HIV vs Pre-HIV
chr10-3969897-3970271	0.682534529372275	0.392236864081716	0.012	0.009	1	CD8_TEF	CD8 TEF	Post-HIV vs Pre-HIV
chr22-38724818-38725301	0.682570976190439	0.249871799788717	0.025	0.02	1	CD8_TEF	CD8 TEF	Post-HIV vs Pre-HIV
chr14-91116440-91116737	0.682608015786589	0.332446498121695	0.026	0.02	1	CD8_TEF	CD8 TEF	Post-HIV vs Pre-HIV
chr19-13885917-13887910	0.682611363859419	0.193375773017904	0.203	0.171	1	CD8_TEF	CD8 TEF	Post-HIV vs Pre-HIV
chr21-38244072-38245488	0.682625628910395	0.276862583012996	0.015	0.012	1	CD8_TEF	CD8 TEF	Post-HIV vs Pre-HIV
chr12-6284337-6285361	0.682640326322015	0.0408676986826215	0.033	0.031	1	CD8_TEF	CD8 TEF	Post-HIV vs Pre-HIV
chr10-12412565-12413665	0.682654970840871	0.378638468150185	0.039	0.03	1	CD8_TEF	CD8 TEF	Post-HIV vs Pre-HIV
chr6-42309592-42310090	0.682682347784185	0.491653868951594	0.01	0.007	1	CD8_TEF	CD8 TEF	Post-HIV vs Pre-HIV
chr20-50169044-50169695	0.682743674755117	0.064692119865339	0.034	0.032	1	CD8_TEF	CD8 TEF	Post-HIV vs Pre-HIV
chr2-30502887-30504067	0.682763634783205	0.191299390825218	0.031	0.026	1	CD8_TEF	CD8 TEF	Post-HIV vs Pre-HIV
chr20-58227681-58229104	0.682778646537006	0.341473998363677	0.044	0.033	1	CD8_TEF	CD8 TEF	Post-HIV vs Pre-HIV
chr7-106864436-106865798	0.682781199013343	0.0834769700485609	0.112	0.101	1	CD8_TEF	CD8 TEF	Post-HIV vs Pre-HIV
chr15-65184120-65185924	0.682789459510263	0.152203225872298	0.275	0.234	1	CD8_TEF	CD8 TEF	Post-HIV vs Pre-HIV
chr15-76996468-76997267	0.682810052108	0.0978410910942085	0.049	0.045	1	CD8_TEF	CD8 TEF	Post-HIV vs Pre-HIV
chr8-80170687-80171805	0.682852502181152	0.14148707781773	0.109	0.094	1	CD8_TEF	CD8 TEF	Post-HIV vs Pre-HIV
chr10-8365739-8366401	0.682856029057767	0.422147320063457	0.018	0.013	1	CD8_TEF	CD8 TEF	Post-HIV vs Pre-HIV
chr4-184420132-184421417	0.682871315162808	0.3175547725896	0.044	0.033	1	CD8_TEF	CD8 TEF	Post-HIV vs Pre-HIV
chr6-111780194-111780703	0.682895682501904	0.305489312807016	0.035	0.028	1	CD8_TEF	CD8 TEF	Post-HIV vs Pre-HIV
chr12-120971146-120972252	0.682906435615849	0.123475376640523	0.026	0.023	1	CD8_TEF	CD8 TEF	Post-HIV vs Pre-HIV
chr1-26395964-26396597	0.682928174055745	0.0562659393066727	0.031	0.028	1	CD8_TEF	CD8 TEF	Post-HIV vs Pre-HIV
chr6-88870578-88871064	0.682949068427497	0.428941324873972	0.012	0.009	1	CD8_TEF	CD8 TEF	Post-HIV vs Pre-HIV
chr2-84888272-84889558	0.682956369680139	0.0750406038706211	0.066	0.061	1	CD8_TEF	CD8 TEF	Post-HIV vs Pre-HIV
chr15-30172786-30173606	0.682967784814915	0.00628162333986859	0.023	0.023	1	CD8_TEF	CD8 TEF	Post-HIV vs Pre-HIV
chr21-17780093-17780929	0.68299562089048	0.220363477401303	0.051	0.041	1	CD8_TEF	CD8 TEF	Post-HIV vs Pre-HIV
chr18-62957582-62958225	0.683013271867628	0.390983588090642	0.015	0.011	1	CD8_TEF	CD8 TEF	Post-HIV vs Pre-HIV
chr7-150448443-150449056	0.683042120147095	0.107247183135379	0.079	0.071	1	CD8_TEF	CD8 TEF	Post-HIV vs Pre-HIV
chr6-111857663-111858424	0.683043926763064	0.45451204844206	0.011	0.008	1	CD8_TEF	CD8 TEF	Post-HIV vs Pre-HIV
chr7-158695568-158696676	0.68310276861662	0.349426124004586	0.024	0.019	1	CD8_TEF	CD8 TEF	Post-HIV vs Pre-HIV
chr16-89308360-89309326	0.683136835829361	0.352025636488259	0.029	0.022	1	CD8_TEF	CD8 TEF	Post-HIV vs Pre-HIV
chr5-139438586-139439778	0.683144169814229	0.0593446574135399	0.168	0.151	1	CD8_TEF	CD8 TEF	Post-HIV vs Pre-HIV
chr19-14393588-14394626	0.683153205063097	0.391517936314404	0.031	0.023	1	CD8_TEF	CD8 TEF	Post-HIV vs Pre-HIV
chr10-88989677-88992092	0.683172611217691	0.191855623019145	0.227	0.189	1	CD8_TEF	CD8 TEF	Post-HIV vs Pre-HIV
chr19-55206681-55207450	0.683176794274563	0.034754058996449	0.01	0.009	1	CD8_TEF	CD8 TEF	Post-HIV vs Pre-HIV
chr2-144467525-144467926	0.683179089526459	0.357591605112707	0.019	0.015	1	CD8_TEF	CD8 TEF	Post-HIV vs Pre-HIV
chr11-65381708-65383033	0.683218206287153	0.110482615705801	0.253	0.219	1	CD8_TEF	CD8 TEF	Post-HIV vs Pre-HIV
chr6-30100656-30103661	0.683226698508488	0.112858677877555	0.157	0.139	1	CD8_TEF	CD8 TEF	Post-HIV vs Pre-HIV
chr6-130217973-130218452	0.683236604218394	0.318814412905954	0.02	0.016	1	CD8_TEF	CD8 TEF	Post-HIV vs Pre-HIV
chr17-49387486-49388635	0.683259937207313	0.131205555924697	0.072	0.062	1	CD8_TEF	CD8 TEF	Post-HIV vs Pre-HIV
chr5-103211298-103212615	0.683286129376685	0.351568064846322	0.024	0.018	1	CD8_TEF	CD8 TEF	Post-HIV vs Pre-HIV
chr12-57093246-57094326	0.683298682179904	0.0974475692182586	0.043	0.039	1	CD8_TEF	CD8 TEF	Post-HIV vs Pre-HIV
chr15-60556976-60557546	0.683305101533314	0.362456686945333	0.02	0.014	1	CD8_TEF	CD8 TEF	Post-HIV vs Pre-HIV
chrX-2703097-2704201	0.68335138341221	0.325984111656374	0.036	0.027	1	CD8_TEF	CD8 TEF	Post-HIV vs Pre-HIV
chr15-89205924-89207200	0.683405411300238	0.146819032166595	0.037	0.032	1	CD8_TEF	CD8 TEF	Post-HIV vs Pre-HIV
chr12-34218258-34219458	0.683414146336286	0.300595224858471	0.023	0.017	1	CD8_TEF	CD8 TEF	Post-HIV vs Pre-HIV
chr7-149474717-149476702	0.683417338035003	-0.00297791007494697	0.033	0.031	1	CD8_TEF	CD8 TEF	Post-HIV vs Pre-HIV
chr14-90815701-90816982	0.683419311786698	0.285507245179073	0.047	0.036	1	CD8_TEF	CD8 TEF	Post-HIV vs Pre-HIV
chrX-129981780-129982937	0.683430240983804	0.0517512487224312	0.161	0.148	1	CD8_TEF	CD8 TEF	Post-HIV vs Pre-HIV
chr2-9547947-9548913	0.683447260859672	0.35893592434172	0.019	0.014	1	CD8_TEF	CD8 TEF	Post-HIV vs Pre-HIV
chr12-111403281-111403615	0.683491872946292	0.0779058015982859	0.056	0.052	1	CD8_TEF	CD8 TEF	Post-HIV vs Pre-HIV
chr6-31465703-31466003	0.683493223145645	0.315651556560641	0.031	0.023	1	CD8_TEF	CD8 TEF	Post-HIV vs Pre-HIV
chr12-11650795-11651669	0.683497330074197	0.276327605141008	0.039	0.03	1	CD8_TEF	CD8 TEF	Post-HIV vs Pre-HIV
chr17-2776137-2777588	0.68350634206838	0.130067354539057	0.014	0.012	1	CD8_TEF	CD8 TEF	Post-HIV vs Pre-HIV
chr22-50380876-50382084	0.683515643666824	0.55621231606134	0.012	0.008	1	CD8_TEF	CD8 TEF	Post-HIV vs Pre-HIV
chr17-19875729-19877197	0.683519521313381	0.3436806354272	0.018	0.013	1	CD8_TEF	CD8 TEF	Post-HIV vs Pre-HIV
chr17-77440613-77440853	0.683541037098689	0.479740986555523	0.011	0.008	1	CD8_TEF	CD8 TEF	Post-HIV vs Pre-HIV
chr1-148037970-148039002	0.68355183393889	0.145389474314086	0.073	0.064	1	CD8_TEF	CD8 TEF	Post-HIV vs Pre-HIV
chr16-89192759-89193494	0.683575016701625	0.190673075572591	0.083	0.067	1	CD8_TEF	CD8 TEF	Post-HIV vs Pre-HIV
chr19-43446854-43447496	0.683611472285079	0.10066479419478	0.032	0.029	1	CD8_TEF	CD8 TEF	Post-HIV vs Pre-HIV
chr20-63441084-63442575	0.68364531983532	-0.072168183381891	0.015	0.015	1	CD8_TEF	CD8 TEF	Post-HIV vs Pre-HIV
chr19-42282793-42284644	0.6836743581753	0.0706854657991278	0.5	0.45	1	CD8_TEF	CD8 TEF	Post-HIV vs Pre-HIV
chr15-78872219-78874563	0.683710250898044	0.130910009137459	0.404	0.349	1	CD8_TEF	CD8 TEF	Post-HIV vs Pre-HIV
chr11-59728150-59729303	0.683741618372144	0.00401399015139736	0.032	0.029	1	CD8_TEF	CD8 TEF	Post-HIV vs Pre-HIV
chr3-169965582-169967665	0.683758142433054	0.178616585744725	0.214	0.18	1	CD8_TEF	CD8 TEF	Post-HIV vs Pre-HIV
chr17-62477623-62479911	0.68376318544857	0.191082988071419	0.226	0.186	1	CD8_TEF	CD8 TEF	Post-HIV vs Pre-HIV
chr6-150156953-150157550	0.683771813579117	-0.155616530917515	0.009	0.01	1	CD8_TEF	CD8 TEF	Post-HIV vs Pre-HIV
chr7-90345328-90347119	0.683799328755189	0.133984961580682	0.257	0.219	1	CD8_TEF	CD8 TEF	Post-HIV vs Pre-HIV
chr19-43503210-43505005	0.683806709143834	0.129333602898796	0.303	0.265	1	CD8_TEF	CD8 TEF	Post-HIV vs Pre-HIV
chr16-23835368-23837841	0.683877973631289	0.142063654048409	0.311	0.269	1	CD8_TEF	CD8 TEF	Post-HIV vs Pre-HIV
chr11-122668211-122668933	0.683886104422283	0.110206778455019	0.024	0.022	1	CD8_TEF	CD8 TEF	Post-HIV vs Pre-HIV
chr1-111212881-111213725	0.683948167487964	0.250050659257285	0.015	0.013	1	CD8_TEF	CD8 TEF	Post-HIV vs Pre-HIV
chr4-124711062-124713586	0.683954686803372	0.343076704079929	0.051	0.038	1	CD8_TEF	CD8 TEF	Post-HIV vs Pre-HIV
chr1-26166800-26167078	0.68404016670171	0.385027307314429	0.013	0.01	1	CD8_TEF	CD8 TEF	Post-HIV vs Pre-HIV
chr6-6007288-6008170	0.684091087516199	0.173418095551666	0.02	0.017	1	CD8_TEF	CD8 TEF	Post-HIV vs Pre-HIV
chr17-39151361-39151844	0.68409453623403	0.347973052925559	0.027	0.02	1	CD8_TEF	CD8 TEF	Post-HIV vs Pre-HIV
chr1-24897002-24897558	0.684114965539025	0.14011216504722	0.027	0.024	1	CD8_TEF	CD8 TEF	Post-HIV vs Pre-HIV
chr6-109071120-109071679	0.684116602021287	0.412191881618096	0.01	0.008	1	CD8_TEF	CD8 TEF	Post-HIV vs Pre-HIV
chr16-22373662-22375182	0.684117060173795	0.135685132047178	0.332	0.284	1	CD8_TEF	CD8 TEF	Post-HIV vs Pre-HIV
chr22-46334940-46336596	0.684118166432001	0.16242947895431	0.124	0.107	1	CD8_TEF	CD8 TEF	Post-HIV vs Pre-HIV
chr11-17076676-17078610	0.684124592819235	0.156456921887544	0.261	0.226	1	CD8_TEF	CD8 TEF	Post-HIV vs Pre-HIV
chr12-47276222-47277338	0.684235277171464	0.111123757826437	0.081	0.073	1	CD8_TEF	CD8 TEF	Post-HIV vs Pre-HIV
chr10-133274636-133276082	0.684239428244939	0.162297620995578	0.198	0.165	1	CD8_TEF	CD8 TEF	Post-HIV vs Pre-HIV
chr7-30412853-30413475	0.68426837812452	0.133804427966968	0.012	0.01	1	CD8_TEF	CD8 TEF	Post-HIV vs Pre-HIV
chr5-6829088-6829713	0.684275917003479	0.393041059083708	0.012	0.009	1	CD8_TEF	CD8 TEF	Post-HIV vs Pre-HIV
chr5-172068006-172068515	0.684285019786096	0.147444793250528	0.01	0.008	1	CD8_TEF	CD8 TEF	Post-HIV vs Pre-HIV
chr12-80083470-80084627	0.684319247682637	0.369721769633392	0.025	0.019	1	CD8_TEF	CD8 TEF	Post-HIV vs Pre-HIV
chr14-57268012-57269994	0.684368650384063	0.0866547893146803	0.256	0.225	1	CD8_TEF	CD8 TEF	Post-HIV vs Pre-HIV
chr14-24013592-24014341	0.684384958831175	0.219166096111291	0.053	0.045	1	CD8_TEF	CD8 TEF	Post-HIV vs Pre-HIV
chr21-37370742-37370965	0.684391880867939	0.30652190854112	0.035	0.027	1	CD8_TEF	CD8 TEF	Post-HIV vs Pre-HIV
chr3-141243045-141243725	0.684398031066895	0.526782630807209	0.013	0.009	1	CD8_TEF	CD8 TEF	Post-HIV vs Pre-HIV
chr1-198681316-198682326	0.684410301006076	0.085166853396389	0.178	0.163	1	CD8_TEF	CD8 TEF	Post-HIV vs Pre-HIV
chr10-132229622-132230712	0.684414830079233	0.0596829526584366	0.031	0.029	1	CD8_TEF	CD8 TEF	Post-HIV vs Pre-HIV
chr12-106385912-106386556	0.684433509715397	0.396706551881616	0.016	0.012	1	CD8_TEF	CD8 TEF	Post-HIV vs Pre-HIV
chr17-56715520-56716369	0.684441156625391	0.446968723275934	0.013	0.009	1	CD8_TEF	CD8 TEF	Post-HIV vs Pre-HIV
chr1-179809477-179810172	0.684503891293481	0.208432080595804	0.022	0.019	1	CD8_TEF	CD8 TEF	Post-HIV vs Pre-HIV
chr1-9714274-9714651	0.684524609752129	0.437227311653507	0.012	0.009	1	CD8_TEF	CD8 TEF	Post-HIV vs Pre-HIV
chr7-100080909-100083048	0.684534800954564	0.0832986861808215	0.349	0.315	1	CD8_TEF	CD8 TEF	Post-HIV vs Pre-HIV
chr8-33524140-33525222	0.684564639476833	0.335735071995392	0.018	0.014	1	CD8_TEF	CD8 TEF	Post-HIV vs Pre-HIV
chr19-48574316-48575130	0.684588647325389	0.147404836215815	0.039	0.033	1	CD8_TEF	CD8 TEF	Post-HIV vs Pre-HIV
chr2-240143317-240144146	0.684594757471242	0.13236707908627	0.057	0.049	1	CD8_TEF	CD8 TEF	Post-HIV vs Pre-HIV
chr2-144495324-144495988	0.684603085543968	0.28238020844021	0.037	0.029	1	CD8_TEF	CD8 TEF	Post-HIV vs Pre-HIV
chr3-143118963-143121869	0.684638877769116	0.0905294891347559	0.218	0.193	1	CD8_TEF	CD8 TEF	Post-HIV vs Pre-HIV
chr22-21762836-21763638	0.684643571523148	0.220681243177188	0.157	0.129	1	CD8_TEF	CD8 TEF	Post-HIV vs Pre-HIV
chrX-77898901-77899832	0.68466749746399	0.0191261645708583	0.117	0.113	1	CD8_TEF	CD8 TEF	Post-HIV vs Pre-HIV
chr10-103677581-103678564	0.684710334538412	-0.0512543804919896	0.036	0.033	1	CD8_TEF	CD8 TEF	Post-HIV vs Pre-HIV
chr21-33936363-33936969	0.684722326718978	0.374524753909178	0.037	0.027	1	CD8_TEF	CD8 TEF	Post-HIV vs Pre-HIV
chr15-90087346-90088058	0.684837397373454	0.354104131644725	0.012	0.009	1	CD8_TEF	CD8 TEF	Post-HIV vs Pre-HIV
chr11-67301628-67304280	0.684865334144102	0.180216257508043	0.133	0.11	1	CD8_TEF	CD8 TEF	Post-HIV vs Pre-HIV
chr9-135504699-135504931	0.684869764892114	0.0701870473694246	0.015	0.014	1	CD8_TEF	CD8 TEF	Post-HIV vs Pre-HIV
chr6-135182117-135184160	0.684892287026277	0.282336835246085	0.092	0.073	1	CD8_TEF	CD8 TEF	Post-HIV vs Pre-HIV
chr5-172292930-172293798	0.684910646039283	0.319446292090946	0.033	0.027	1	CD8_TEF	CD8 TEF	Post-HIV vs Pre-HIV
chr2-7438866-7439355	0.684936388243839	0.139563013821141	0.03	0.026	1	CD8_TEF	CD8 TEF	Post-HIV vs Pre-HIV
chr10-8056973-8057257	0.684977653591981	0.159801503007095	0.044	0.038	1	CD8_TEF	CD8 TEF	Post-HIV vs Pre-HIV
chr1-11648723-11649184	0.684985935304133	0.154704683604487	0.023	0.019	1	CD8_TEF	CD8 TEF	Post-HIV vs Pre-HIV
chr19-17183159-17184877	0.684994131566264	0.107511439722149	0.122	0.108	1	CD8_TEF	CD8 TEF	Post-HIV vs Pre-HIV
chr3-112459564-112460788	0.684997272063099	0.135498942106628	0.011	0.01	1	CD8_TEF	CD8 TEF	Post-HIV vs Pre-HIV
chr11-36375182-36375697	0.685007139907331	0.0760500977899063	0.046	0.042	1	CD8_TEF	CD8 TEF	Post-HIV vs Pre-HIV
chr14-99243326-99243854	0.685012485573979	0.0822316638552483	0.018	0.017	1	CD8_TEF	CD8 TEF	Post-HIV vs Pre-HIV
chr13-28657832-28659967	0.685094660131798	0.172123328787591	0.247	0.207	1	CD8_TEF	CD8 TEF	Post-HIV vs Pre-HIV
chr1-21279646-21280696	0.685151858558125	0.19064376633703	0.012	0.01	1	CD8_TEF	CD8 TEF	Post-HIV vs Pre-HIV
chr7-112897935-112899049	0.685258869497189	0.396238154514465	0.017	0.013	1	CD8_TEF	CD8 TEF	Post-HIV vs Pre-HIV
chr5-139451960-139452547	0.685303233240326	0.126771632303755	0.02	0.018	1	CD8_TEF	CD8 TEF	Post-HIV vs Pre-HIV
chr3-194471903-194472658	0.685313120717502	0.326827480775326	0.027	0.02	1	CD8_TEF	CD8 TEF	Post-HIV vs Pre-HIV
chr17-40311503-40312277	0.685354820023641	0.421183029780464	0.014	0.01	1	CD8_TEF	CD8 TEF	Post-HIV vs Pre-HIV
chr19-50657765-50659311	0.685363567684241	0.191553325146302	0.041	0.033	1	CD8_TEF	CD8 TEF	Post-HIV vs Pre-HIV
chr10-97195664-97196895	0.685375745064575	0.265772113817459	0.06	0.049	1	CD8_TEF	CD8 TEF	Post-HIV vs Pre-HIV
chr13-111066539-111068080	0.685379458976668	0.0803078268029314	0.017	0.015	1	CD8_TEF	CD8 TEF	Post-HIV vs Pre-HIV
chr8-27601874-27602388	0.68538996625094	0.0426778348479693	0.016	0.015	1	CD8_TEF	CD8 TEF	Post-HIV vs Pre-HIV
chr1-200979340-200979893	0.685440957000811	0.377971848880471	0.026	0.019	1	CD8_TEF	CD8 TEF	Post-HIV vs Pre-HIV
chr20-43780948-43781830	0.685460382974724	0.0993488373647811	0.031	0.027	1	CD8_TEF	CD8 TEF	Post-HIV vs Pre-HIV
chr3-156673772-156676255	0.685466506034379	0.105370386842124	0.444	0.398	1	CD8_TEF	CD8 TEF	Post-HIV vs Pre-HIV
chr1-23637145-23637742	0.685497737840679	0.0450610925531905	0.025	0.024	1	CD8_TEF	CD8 TEF	Post-HIV vs Pre-HIV
chr5-176536437-176538208	0.685504492180352	0.059412921376301	0.515	0.465	1	CD8_TEF	CD8 TEF	Post-HIV vs Pre-HIV
chr19-5075514-5075919	0.685512443723314	0.0119100606150417	0.028	0.027	1	CD8_TEF	CD8 TEF	Post-HIV vs Pre-HIV
chr1-161184891-161186466	0.685512540812494	0.0969171805418514	0.182	0.162	1	CD8_TEF	CD8 TEF	Post-HIV vs Pre-HIV
chr2-134217137-134219650	0.68554013820874	0.157436438477365	0.017	0.014	1	CD8_TEF	CD8 TEF	Post-HIV vs Pre-HIV
chr17-79811387-79811903	0.685574226019628	0.362390122458044	0.024	0.018	1	CD8_TEF	CD8 TEF	Post-HIV vs Pre-HIV
chr12-48197328-48198876	0.68558722654873	0.159138475652128	0.233	0.2	1	CD8_TEF	CD8 TEF	Post-HIV vs Pre-HIV
chr16-47037214-47038515	0.685634283621101	0.129049149182416	0.081	0.072	1	CD8_TEF	CD8 TEF	Post-HIV vs Pre-HIV
chr11-67648133-67648868	0.685667601980079	0.0871798333185168	0.027	0.025	1	CD8_TEF	CD8 TEF	Post-HIV vs Pre-HIV
chr1-23098541-23099087	0.685710893094224	0.138906493118694	0.038	0.034	1	CD8_TEF	CD8 TEF	Post-HIV vs Pre-HIV
chr11-1853716-1854005	0.685727047381895	0.176942788617402	0.034	0.029	1	CD8_TEF	CD8 TEF	Post-HIV vs Pre-HIV
chr9-36328515-36329142	0.685727729419111	0.0740106369717486	0.015	0.014	1	CD8_TEF	CD8 TEF	Post-HIV vs Pre-HIV
chr1-55138581-55139273	0.685735047744922	0.0910530039527238	0.07	0.065	1	CD8_TEF	CD8 TEF	Post-HIV vs Pre-HIV
chr6-13794635-13795465	0.685737123872058	0.246259948701951	0.036	0.03	1	CD8_TEF	CD8 TEF	Post-HIV vs Pre-HIV
chr19-54676092-54676581	0.685761125459634	0.453963236427237	0.014	0.01	1	CD8_TEF	CD8 TEF	Post-HIV vs Pre-HIV
chr5-177457563-177457992	0.685822221005026	0.0860714678728911	0.049	0.043	1	CD8_TEF	CD8 TEF	Post-HIV vs Pre-HIV
chrX-135421366-135422575	0.685846758077898	0.212421547558028	0.123	0.103	1	CD8_TEF	CD8 TEF	Post-HIV vs Pre-HIV
chr10-69558226-69559081	0.685849931663146	0.101689866313007	0.015	0.013	1	CD8_TEF	CD8 TEF	Post-HIV vs Pre-HIV
chr4-71095237-71096142	0.68589181910154	0.0195876698039652	0.018	0.018	1	CD8_TEF	CD8 TEF	Post-HIV vs Pre-HIV
chr11-120344037-120345247	0.68596640530778	0.141373496012674	0.038	0.033	1	CD8_TEF	CD8 TEF	Post-HIV vs Pre-HIV
chr11-117875033-117876992	0.686041062261678	0.0615472339879992	0.02	0.019	1	CD8_TEF	CD8 TEF	Post-HIV vs Pre-HIV
chr9-93183614-93185105	0.686042871522755	0.382317697442271	0.032	0.023	1	CD8_TEF	CD8 TEF	Post-HIV vs Pre-HIV
chr9-113400602-113401697	0.686099673002585	0.103531004054875	0.36	0.314	1	CD8_TEF	CD8 TEF	Post-HIV vs Pre-HIV
chr16-29789833-29791839	0.686192157777671	0.0586383958520993	0.383	0.343	1	CD8_TEF	CD8 TEF	Post-HIV vs Pre-HIV
chr13-43905118-43905783	0.68619743437953	0.230083928982657	0.018	0.015	1	CD8_TEF	CD8 TEF	Post-HIV vs Pre-HIV
chr20-62605341-62606573	0.686258110388926	0.375182132948306	0.014	0.01	1	CD8_TEF	CD8 TEF	Post-HIV vs Pre-HIV
chr8-117474158-117474633	0.686263810141216	0.426784398197285	0.01	0.007	1	CD8_TEF	CD8 TEF	Post-HIV vs Pre-HIV
chr8-70607153-70608709	0.686287066534718	0.17472415342847	0.317	0.263	1	CD8_TEF	CD8 TEF	Post-HIV vs Pre-HIV
chr1-12051936-12052399	0.686311794244258	0.137169273900859	0.012	0.011	1	CD8_TEF	CD8 TEF	Post-HIV vs Pre-HIV
chr19-10595401-10596021	0.686320012074524	0.0326128080210273	0.016	0.016	1	CD8_TEF	CD8 TEF	Post-HIV vs Pre-HIV
chr5-14675498-14676683	0.686327991894858	0.343026472632165	0.036	0.027	1	CD8_TEF	CD8 TEF	Post-HIV vs Pre-HIV
chr9-123775696-123776253	0.686403040993166	0.138760453793187	0.014	0.012	1	CD8_TEF	CD8 TEF	Post-HIV vs Pre-HIV
chr21-44817082-44818734	0.686442991869983	0.0770641945841646	0.331	0.289	1	CD8_TEF	CD8 TEF	Post-HIV vs Pre-HIV
chr6-33204295-33204998	0.686480029557456	0.166557804061343	0.197	0.171	1	CD8_TEF	CD8 TEF	Post-HIV vs Pre-HIV
chr10-22334344-22336783	0.686501688263683	0.116227526931161	0.131	0.119	1	CD8_TEF	CD8 TEF	Post-HIV vs Pre-HIV
chr17-74452199-74452695	0.686505520450034	0.408679578327441	0.011	0.008	1	CD8_TEF	CD8 TEF	Post-HIV vs Pre-HIV
chr2-86805948-86806382	0.686530335806849	0.425828501950142	0.032	0.025	1	CD8_TEF	CD8 TEF	Post-HIV vs Pre-HIV
chr6-75611808-75612936	0.686539478407869	0.37775112728956	0.028	0.022	1	CD8_TEF	CD8 TEF	Post-HIV vs Pre-HIV
chr3-110626254-110627265	0.686557059977236	0.23847636167721	0.018	0.015	1	CD8_TEF	CD8 TEF	Post-HIV vs Pre-HIV
chr3-15054809-15055560	0.68657536767658	0.111859665752	0.066	0.061	1	CD8_TEF	CD8 TEF	Post-HIV vs Pre-HIV
chr19-11587418-11588223	0.68661630642684	0.271463994579111	0.07	0.054	1	CD8_TEF	CD8 TEF	Post-HIV vs Pre-HIV
chr8-93990892-93992124	0.686668017957513	0.119189071434846	0.048	0.044	1	CD8_TEF	CD8 TEF	Post-HIV vs Pre-HIV
chr12-12502201-12503959	0.686687209739073	0.431464178357277	0.019	0.014	1	CD8_TEF	CD8 TEF	Post-HIV vs Pre-HIV
chr17-4835434-4835825	0.686698607886701	0.359177306122827	0.015	0.012	1	CD8_TEF	CD8 TEF	Post-HIV vs Pre-HIV
chr1-160399961-160401555	0.686704270495414	0.279589728839538	0.031	0.025	1	CD8_TEF	CD8 TEF	Post-HIV vs Pre-HIV
chr16-85420385-85421214	0.686733598647523	0.219274420990329	0.085	0.07	1	CD8_TEF	CD8 TEF	Post-HIV vs Pre-HIV
chr11-18455477-18456296	0.686736113730459	0.180560071672866	0.013	0.012	1	CD8_TEF	CD8 TEF	Post-HIV vs Pre-HIV
chr3-13071798-13072571	0.686736536069328	-0.0415554296765577	0.026	0.025	1	CD8_TEF	CD8 TEF	Post-HIV vs Pre-HIV
chr9-121732442-121733335	0.686756560323596	-0.00356327492028452	0.018	0.017	1	CD8_TEF	CD8 TEF	Post-HIV vs Pre-HIV
chr15-66504172-66505705	0.68685605585006	0.16538832811546	0.263	0.222	1	CD8_TEF	CD8 TEF	Post-HIV vs Pre-HIV
chr6-163667163-163668512	0.686864470020285	0.352526684069254	0.019	0.014	1	CD8_TEF	CD8 TEF	Post-HIV vs Pre-HIV
chr1-246817848-246818071	0.686866351130209	0.286531134974763	0.014	0.012	1	CD8_TEF	CD8 TEF	Post-HIV vs Pre-HIV
chr13-114268117-114269400	0.686874787008532	0.136947421995991	0.091	0.081	1	CD8_TEF	CD8 TEF	Post-HIV vs Pre-HIV
chr19-16136621-16136997	0.686888310429239	0.26091885073266	0.02	0.016	1	CD8_TEF	CD8 TEF	Post-HIV vs Pre-HIV
chr6-136785014-136786061	0.686897995974161	0.0718254910321647	0.014	0.013	1	CD8_TEF	CD8 TEF	Post-HIV vs Pre-HIV
chrX-104111968-104113628	0.686921543160043	0.159573494662061	0.077	0.066	1	CD8_TEF	CD8 TEF	Post-HIV vs Pre-HIV
chr10-22599043-22599437	0.686923330814	0.0634366055446125	0.013	0.012	1	CD8_TEF	CD8 TEF	Post-HIV vs Pre-HIV
chr5-1494304-1495820	0.686939750984391	0.225985879306103	0.105	0.084	1	CD8_TEF	CD8 TEF	Post-HIV vs Pre-HIV
chr10-124529626-124530686	0.687023477858777	0.268579392032353	0.069	0.054	1	CD8_TEF	CD8 TEF	Post-HIV vs Pre-HIV
chr19-42596046-42596975	0.687051009003727	0.380256443690962	0.012	0.009	1	CD8_TEF	CD8 TEF	Post-HIV vs Pre-HIV
chr19-17830298-17831460	0.687067754868244	0.241613207671461	0.031	0.026	1	CD8_TEF	CD8 TEF	Post-HIV vs Pre-HIV
chr17-37843860-37844997	0.687091954429889	0.514316803260812	0.014	0.009	1	CD8_TEF	CD8 TEF	Post-HIV vs Pre-HIV
chr13-46303496-46304433	0.687111590000681	0.117820879326788	0.045	0.04	1	CD8_TEF	CD8 TEF	Post-HIV vs Pre-HIV
chr14-81199933-81200619	0.68712267395794	0.38879596293015	0.013	0.01	1	CD8_TEF	CD8 TEF	Post-HIV vs Pre-HIV
chr20-2712938-2713663	0.687145882636482	0.0838552485480779	0.013	0.012	1	CD8_TEF	CD8 TEF	Post-HIV vs Pre-HIV
chr1-236523253-236525098	0.68719011455155	0.189506580068993	0.169	0.14	1	CD8_TEF	CD8 TEF	Post-HIV vs Pre-HIV
chr16-80590917-80591823	0.687202388730363	0.100149725383273	0.043	0.039	1	CD8_TEF	CD8 TEF	Post-HIV vs Pre-HIV
chr4-52861434-52862821	0.687254724321913	0.122720126066245	0.16	0.138	1	CD8_TEF	CD8 TEF	Post-HIV vs Pre-HIV
chr8-58807379-58808241	0.687254941156318	0.193623197271254	0.047	0.041	1	CD8_TEF	CD8 TEF	Post-HIV vs Pre-HIV
chr13-83975506-83976121	0.687276947486564	0.316714653848994	0.011	0.008	1	CD8_TEF	CD8 TEF	Post-HIV vs Pre-HIV
chr5-112174830-112175314	0.687291204600475	0.0503658137332983	0.016	0.015	1	CD8_TEF	CD8 TEF	Post-HIV vs Pre-HIV
chr9-93143493-93144473	0.687301609204232	0.0836741624314885	0.019	0.017	1	CD8_TEF	CD8 TEF	Post-HIV vs Pre-HIV
chr12-29390163-29390762	0.687332914446682	0.113916298094319	0.01	0.009	1	CD8_TEF	CD8 TEF	Post-HIV vs Pre-HIV
chr5-81971036-81972631	0.687381834651023	0.127262710236911	0.272	0.241	1	CD8_TEF	CD8 TEF	Post-HIV vs Pre-HIV
chr1-32393754-32395166	0.687399899257728	0.0659924235299957	0.349	0.317	1	CD8_TEF	CD8 TEF	Post-HIV vs Pre-HIV
chr1-159911391-159912020	0.687401552953898	0.0677997520197442	0.023	0.02	1	CD8_TEF	CD8 TEF	Post-HIV vs Pre-HIV
chr16-23803358-23803854	0.687406143682587	0.239910310494098	0.024	0.02	1	CD8_TEF	CD8 TEF	Post-HIV vs Pre-HIV
chr19-32344944-32346307	0.687414896692424	0.190593414253796	0.184	0.152	1	CD8_TEF	CD8 TEF	Post-HIV vs Pre-HIV
chr9-21182884-21183672	0.687423458861428	0.127749893104172	0.01	0.009	1	CD8_TEF	CD8 TEF	Post-HIV vs Pre-HIV
chr5-77491632-77492754	0.687424321787077	0.100695096772701	0.253	0.221	1	CD8_TEF	CD8 TEF	Post-HIV vs Pre-HIV
chr7-105521132-105522860	0.687430255526596	0.19732092188496	0.237	0.194	1	CD8_TEF	CD8 TEF	Post-HIV vs Pre-HIV
chr3-141413191-141413701	0.687465095620779	0.352620167331287	0.02	0.015	1	CD8_TEF	CD8 TEF	Post-HIV vs Pre-HIV
chr8-70401612-70404592	0.687523956772455	0.076725910476402	0.441	0.405	1	CD8_TEF	CD8 TEF	Post-HIV vs Pre-HIV
chr1-9181101-9183197	0.687533836680444	0.0856369796355412	0.018	0.016	1	CD8_TEF	CD8 TEF	Post-HIV vs Pre-HIV
chr14-91008823-91010106	0.687539415210571	0.372699055481505	0.01	0.007	1	CD8_TEF	CD8 TEF	Post-HIV vs Pre-HIV
chr14-61476389-61477305	0.687598974763849	0.122278350443648	0.202	0.178	1	CD8_TEF	CD8 TEF	Post-HIV vs Pre-HIV
chr5-180352400-180354135	0.68766429245026	0.220176096895061	0.208	0.173	1	CD8_TEF	CD8 TEF	Post-HIV vs Pre-HIV
chr11-33064979-33065922	0.68767092815089	0.0819188503912991	0.031	0.029	1	CD8_TEF	CD8 TEF	Post-HIV vs Pre-HIV
chr3-187101259-187102474	0.687753675839294	0.283238938582433	0.027	0.022	1	CD8_TEF	CD8 TEF	Post-HIV vs Pre-HIV
chr1-9909100-9911285	0.687833349606882	0.0582989770483928	0.518	0.463	1	CD8_TEF	CD8 TEF	Post-HIV vs Pre-HIV
chr17-47829366-47830716	0.687849774831566	0.0827549379883049	0.308	0.284	1	CD8_TEF	CD8 TEF	Post-HIV vs Pre-HIV
chr4-184536647-184538347	0.687871744817888	0.160613237186051	0.22	0.189	1	CD8_TEF	CD8 TEF	Post-HIV vs Pre-HIV
chr12-6627320-6628015	0.687881173139907	0.306396539558368	0.056	0.044	1	CD8_TEF	CD8 TEF	Post-HIV vs Pre-HIV
chr11-6443070-6443739	0.687887323174271	0.039280208167821	0.028	0.025	1	CD8_TEF	CD8 TEF	Post-HIV vs Pre-HIV
chr10-7871495-7872354	0.68789438044257	0.0249442699743474	0.011	0.011	1	CD8_TEF	CD8 TEF	Post-HIV vs Pre-HIV
chr15-59299916-59301007	0.687903682234729	0.188543675127699	0.065	0.055	1	CD8_TEF	CD8 TEF	Post-HIV vs Pre-HIV
chr1-214261179-214262022	0.687904135348583	0.191471592443647	0.037	0.033	1	CD8_TEF	CD8 TEF	Post-HIV vs Pre-HIV
chr12-76030045-76032582	0.687914165678423	0.0889073202005382	0.309	0.279	1	CD8_TEF	CD8 TEF	Post-HIV vs Pre-HIV
chr19-41302504-41303106	0.687922162884447	0.245775964296784	0.125	0.103	1	CD8_TEF	CD8 TEF	Post-HIV vs Pre-HIV
chr11-67434428-67434653	0.687926272456592	0.124960539465343	0.023	0.02	1	CD8_TEF	CD8 TEF	Post-HIV vs Pre-HIV
chr1-111203582-111204736	0.687964106342408	0.206864668893949	0.23	0.192	1	CD8_TEF	CD8 TEF	Post-HIV vs Pre-HIV
chr16-3819783-3820126	0.687988540391554	0.076770895633623	0.024	0.022	1	CD8_TEF	CD8 TEF	Post-HIV vs Pre-HIV
chr14-91021991-91023345	0.688030750842924	0.132698860068565	0.044	0.038	1	CD8_TEF	CD8 TEF	Post-HIV vs Pre-HIV
chr15-39426415-39428083	0.688040161251161	0.20096254187305	0.12	0.098	1	CD8_TEF	CD8 TEF	Post-HIV vs Pre-HIV
chr18-51151118-51152598	0.68805855388207	0.11324342275975	0.101	0.09	1	CD8_TEF	CD8 TEF	Post-HIV vs Pre-HIV
chr10-27656456-27656989	0.688087566721035	0.0512611897043427	0.017	0.016	1	CD8_TEF	CD8 TEF	Post-HIV vs Pre-HIV
chr1-3676692-3677911	0.688100158945732	0.0045801418873781	0.012	0.011	1	CD8_TEF	CD8 TEF	Post-HIV vs Pre-HIV
chr10-22436118-22438131	0.688133861320834	0.11009306602267	0.263	0.235	1	CD8_TEF	CD8 TEF	Post-HIV vs Pre-HIV
chr1-203628681-203630140	0.688137490387904	0.144230381019409	0.125	0.107	1	CD8_TEF	CD8 TEF	Post-HIV vs Pre-HIV
chr3-47521760-47522799	0.688172512077023	0.11381866064816	0.059	0.051	1	CD8_TEF	CD8 TEF	Post-HIV vs Pre-HIV
chr9-20335705-20336264	0.688192606737541	0.401893221064954	0.015	0.012	1	CD8_TEF	CD8 TEF	Post-HIV vs Pre-HIV
chr10-133318408-133319178	0.688202911250807	0.0992278133323996	0.066	0.058	1	CD8_TEF	CD8 TEF	Post-HIV vs Pre-HIV
chr5-957034-957860	0.688206794253614	0.289982306548388	0.015	0.012	1	CD8_TEF	CD8 TEF	Post-HIV vs Pre-HIV
chr17-82022305-82023921	0.688251210476828	0.0998128226033556	0.447	0.401	1	CD8_TEF	CD8 TEF	Post-HIV vs Pre-HIV
chr1-1012765-1014068	0.688270348453931	0.148921666345986	0.225	0.199	1	CD8_TEF	CD8 TEF	Post-HIV vs Pre-HIV
chr17-68461385-68461792	0.688281899519242	0.526229283640963	0.012	0.008	1	CD8_TEF	CD8 TEF	Post-HIV vs Pre-HIV
chr18-48896430-48897566	0.688347350713964	0.442305357318485	0.017	0.012	1	CD8_TEF	CD8 TEF	Post-HIV vs Pre-HIV
chr3-52463108-52463890	0.688351528817787	0.31570698199191	0.035	0.027	1	CD8_TEF	CD8 TEF	Post-HIV vs Pre-HIV
chr6-149271336-149272351	0.68836487705256	0.555647812192189	0.013	0.007	1	CD8_TEF	CD8 TEF	Post-HIV vs Pre-HIV
chr5-37370211-37371915	0.688367352291768	0.202024408794746	0.192	0.158	1	CD8_TEF	CD8 TEF	Post-HIV vs Pre-HIV
chr3-39232916-39233283	0.688369470928437	0.0780149121626046	0.01	0.009	1	CD8_TEF	CD8 TEF	Post-HIV vs Pre-HIV
chr11-6737599-6738223	0.688403105586304	0.0994284685210718	0.05	0.045	1	CD8_TEF	CD8 TEF	Post-HIV vs Pre-HIV
chr17-80544285-80545512	0.688406802499076	0.130476569386134	0.084	0.072	1	CD8_TEF	CD8 TEF	Post-HIV vs Pre-HIV
chr2-6826160-6826887	0.688446581293325	0.385848152457894	0.017	0.012	1	CD8_TEF	CD8 TEF	Post-HIV vs Pre-HIV
chr2-241724203-241725092	0.688460055886566	0.376023821564664	0.011	0.009	1	CD8_TEF	CD8 TEF	Post-HIV vs Pre-HIV
chr16-79261339-79261871	0.688468653319856	0.39520163828675	0.013	0.01	1	CD8_TEF	CD8 TEF	Post-HIV vs Pre-HIV
chr12-107104372-107105622	0.688510167697253	0.0842700769790734	0.024	0.022	1	CD8_TEF	CD8 TEF	Post-HIV vs Pre-HIV
chr8-133504982-133505762	0.688574654055023	0.176595845467327	0.12	0.103	1	CD8_TEF	CD8 TEF	Post-HIV vs Pre-HIV
chr15-34333790-34334387	0.688613209357736	0.541619268954237	0.018	0.012	1	CD8_TEF	CD8 TEF	Post-HIV vs Pre-HIV
chr17-75240365-75240912	0.688626000601197	-0.0319116661843086	0.01	0.01	1	CD8_TEF	CD8 TEF	Post-HIV vs Pre-HIV
chr6-149431600-149432356	0.688642403996279	0.225337042951087	0.032	0.027	1	CD8_TEF	CD8 TEF	Post-HIV vs Pre-HIV
chr17-82036751-82038037	0.688661690058111	0.148434137247846	0.334	0.288	1	CD8_TEF	CD8 TEF	Post-HIV vs Pre-HIV
chr14-61478878-61479407	0.688667192892133	0.209183709839595	0.016	0.014	1	CD8_TEF	CD8 TEF	Post-HIV vs Pre-HIV
chr17-76465664-76466433	0.688675421573537	0.364319406105692	0.058	0.043	1	CD8_TEF	CD8 TEF	Post-HIV vs Pre-HIV
chr1-111769269-111769855	0.68870434881924	0.426114695194974	0.016	0.012	1	CD8_TEF	CD8 TEF	Post-HIV vs Pre-HIV
chr12-10319367-10319887	0.688709180000446	0.344480586572892	0.014	0.01	1	CD8_TEF	CD8 TEF	Post-HIV vs Pre-HIV
chr1-46036711-46037554	0.688736637007955	0.144555357162528	0.027	0.024	1	CD8_TEF	CD8 TEF	Post-HIV vs Pre-HIV
chr9-136578042-136579678	0.688767314731538	-0.0483376931078707	0.012	0.01	1	CD8_TEF	CD8 TEF	Post-HIV vs Pre-HIV
chr6-27866033-27867671	0.688782302437602	0.20587439343506	0.141	0.117	1	CD8_TEF	CD8 TEF	Post-HIV vs Pre-HIV
chr11-67582600-67582921	0.68879866700304	0.29350728120597	0.027	0.021	1	CD8_TEF	CD8 TEF	Post-HIV vs Pre-HIV
chr1-37890060-37890718	0.68882838184906	0.338221142193107	0.01	0.008	1	CD8_TEF	CD8 TEF	Post-HIV vs Pre-HIV
chr2-224984691-224984976	0.688842625621115	-0.0269189997871981	0.011	0.01	1	CD8_TEF	CD8 TEF	Post-HIV vs Pre-HIV
chrX-153687068-153688335	0.688857247407131	0.222487718870147	0.026	0.021	1	CD8_TEF	CD8 TEF	Post-HIV vs Pre-HIV
chr14-103384524-103386345	0.68885747895114	0.109623336925021	0.412	0.363	1	CD8_TEF	CD8 TEF	Post-HIV vs Pre-HIV
chr5-100852647-100853536	0.688863843338378	0.327571371406328	0.028	0.02	1	CD8_TEF	CD8 TEF	Post-HIV vs Pre-HIV
chr2-43218453-43220559	0.688874447817345	0.0765599436359865	0.435	0.391	1	CD8_TEF	CD8 TEF	Post-HIV vs Pre-HIV
chr3-39215428-39216943	0.688976829149026	0.374291021306541	0.011	0.008	1	CD8_TEF	CD8 TEF	Post-HIV vs Pre-HIV
chr20-63101643-63103272	0.689044768434213	0.219646343764597	0.131	0.108	1	CD8_TEF	CD8 TEF	Post-HIV vs Pre-HIV
chr12-116235884-116236516	0.689059235336238	0.381855140809286	0.016	0.012	1	CD8_TEF	CD8 TEF	Post-HIV vs Pre-HIV
chr1-109424874-109426990	0.689068504609849	0.0927502273936061	0.357	0.316	1	CD8_TEF	CD8 TEF	Post-HIV vs Pre-HIV
chr21-46531832-46532461	0.689084204696403	0.0733569863587591	0.019	0.018	1	CD8_TEF	CD8 TEF	Post-HIV vs Pre-HIV
chr1-244800845-244801733	0.689130191317478	0.032711517880069	0.018	0.017	1	CD8_TEF	CD8 TEF	Post-HIV vs Pre-HIV
chr1-107950393-107950785	0.689139926798839	0.0175451406583953	0.01	0.01	1	CD8_TEF	CD8 TEF	Post-HIV vs Pre-HIV
chr13-30689666-30691150	0.689150352153546	0.0875916783753965	0.019	0.017	1	CD8_TEF	CD8 TEF	Post-HIV vs Pre-HIV
chr12-1117494-1118328	0.68917955878838	0.315066765081075	0.025	0.019	1	CD8_TEF	CD8 TEF	Post-HIV vs Pre-HIV
chr9-32571969-32573498	0.689227906288596	0.148237013997381	0.257	0.221	1	CD8_TEF	CD8 TEF	Post-HIV vs Pre-HIV
chr17-32523015-32523705	0.689260607999144	0.252849502505449	0.094	0.077	1	CD8_TEF	CD8 TEF	Post-HIV vs Pre-HIV
chr9-136372177-136373901	0.689288086229946	0.108199258752188	0.015	0.012	1	CD8_TEF	CD8 TEF	Post-HIV vs Pre-HIV
chr1-121395708-121397284	0.689327647794421	0.169721869230379	0.048	0.041	1	CD8_TEF	CD8 TEF	Post-HIV vs Pre-HIV
chr12-14394219-14395361	0.689341232445522	0.121515257019133	0.08	0.069	1	CD8_TEF	CD8 TEF	Post-HIV vs Pre-HIV
chr3-10320295-10321542	0.689372160552516	0.0697358544644684	0.188	0.168	1	CD8_TEF	CD8 TEF	Post-HIV vs Pre-HIV
chr6-13336269-13336968	0.689384098215935	0.272836128288909	0.036	0.028	1	CD8_TEF	CD8 TEF	Post-HIV vs Pre-HIV
chr9-38619895-38622572	0.689393950653447	0.0764789391151628	0.024	0.022	1	CD8_TEF	CD8 TEF	Post-HIV vs Pre-HIV
chr6-20409414-20410316	0.689419347960611	0.111979951824349	0.024	0.02	1	CD8_TEF	CD8 TEF	Post-HIV vs Pre-HIV
chr6-125956132-125957499	0.689445540090465	0.079592026147306	0.293	0.253	1	CD8_TEF	CD8 TEF	Post-HIV vs Pre-HIV
chr17-79804131-79804761	0.689448195736913	0.14864910551396	0.025	0.022	1	CD8_TEF	CD8 TEF	Post-HIV vs Pre-HIV
chr12-111326343-111326718	0.689451015945865	0.0710557055983028	0.014	0.013	1	CD8_TEF	CD8 TEF	Post-HIV vs Pre-HIV
chr5-141557533-141558389	0.689462209945166	0.190296331797431	0.044	0.037	1	CD8_TEF	CD8 TEF	Post-HIV vs Pre-HIV
chr1-192608586-192610377	0.689468060204522	0.102336406465655	0.117	0.104	1	CD8_TEF	CD8 TEF	Post-HIV vs Pre-HIV
chr5-95818028-95818818	0.689503096703977	0.394390546467751	0.031	0.022	1	CD8_TEF	CD8 TEF	Post-HIV vs Pre-HIV
chr1-1354513-1355770	0.689503413942193	0.310394462858993	0.03	0.023	1	CD8_TEF	CD8 TEF	Post-HIV vs Pre-HIV
chr16-87724151-87726145	0.689507002667431	0.176008070017256	0.158	0.138	1	CD8_TEF	CD8 TEF	Post-HIV vs Pre-HIV
chr5-168578679-168580209	0.689575902372303	0.129697696104783	0.391	0.34	1	CD8_TEF	CD8 TEF	Post-HIV vs Pre-HIV
chr6-42547190-42548346	0.689583351850453	0.119581473426354	0.082	0.071	1	CD8_TEF	CD8 TEF	Post-HIV vs Pre-HIV
chr1-63366866-63368493	0.689662073828258	0.153810186070391	0.241	0.206	1	CD8_TEF	CD8 TEF	Post-HIV vs Pre-HIV
chr9-124894302-124895839	0.689673706276509	0.157052730559899	0.028	0.023	1	CD8_TEF	CD8 TEF	Post-HIV vs Pre-HIV
chr15-72305925-72307015	0.68973605553394	0.0883800105015036	0.023	0.02	1	CD8_TEF	CD8 TEF	Post-HIV vs Pre-HIV
chr1-46166241-46167539	0.689737695687154	0.291337804378697	0.029	0.023	1	CD8_TEF	CD8 TEF	Post-HIV vs Pre-HIV
chr17-46186703-46187225	0.689755129749712	0.334382645355712	0.05	0.038	1	CD8_TEF	CD8 TEF	Post-HIV vs Pre-HIV
chr17-7306560-7309294	0.689761430744376	0.0818432086652677	0.604	0.539	1	CD8_TEF	CD8 TEF	Post-HIV vs Pre-HIV
chr19-38870822-38871061	0.689797593968145	0.240033239294115	0.01	0.008	1	CD8_TEF	CD8 TEF	Post-HIV vs Pre-HIV
chr8-102810348-102811110	0.689811898006907	0.128136870871377	0.3	0.266	1	CD8_TEF	CD8 TEF	Post-HIV vs Pre-HIV
chr2-190578261-190578847	0.689864931126128	0.423051480554449	0.014	0.01	1	CD8_TEF	CD8 TEF	Post-HIV vs Pre-HIV
chr10-97333446-97335337	0.689869830498032	0.105107414494617	0.298	0.262	1	CD8_TEF	CD8 TEF	Post-HIV vs Pre-HIV
chr10-96891528-96892156	0.689933597821083	0.383815748269869	0.012	0.009	1	CD8_TEF	CD8 TEF	Post-HIV vs Pre-HIV
chr12-76588483-76589443	0.68997178239444	0.0314089055331195	0.01	0.008	1	CD8_TEF	CD8 TEF	Post-HIV vs Pre-HIV
chr1-169890867-169891392	0.689991426207529	0.203246448931334	0.03	0.025	1	CD8_TEF	CD8 TEF	Post-HIV vs Pre-HIV
chr15-90819426-90820241	0.690030701842765	0.0628047594005321	0.019	0.017	1	CD8_TEF	CD8 TEF	Post-HIV vs Pre-HIV
chr19-54850998-54852045	0.690061411676953	0.192863008709961	0.021	0.017	1	CD8_TEF	CD8 TEF	Post-HIV vs Pre-HIV
chr11-47373703-47374264	0.690107142306734	0.26058643318446	0.048	0.039	1	CD8_TEF	CD8 TEF	Post-HIV vs Pre-HIV
chr12-122355836-122356630	0.690111315769127	0.169256764637846	0.02	0.017	1	CD8_TEF	CD8 TEF	Post-HIV vs Pre-HIV
chr3-108089974-108091929	0.690174579687005	0.1246582644336	0.362	0.316	1	CD8_TEF	CD8 TEF	Post-HIV vs Pre-HIV
chr15-91348696-91349599	0.690188243552629	0.217654126763119	0.03	0.025	1	CD8_TEF	CD8 TEF	Post-HIV vs Pre-HIV
chr3-33047448-33048812	0.690206572015219	0.0511267461247895	0.016	0.015	1	CD8_TEF	CD8 TEF	Post-HIV vs Pre-HIV
chr15-101641702-101642793	0.690226799559186	0.419484875806268	0.036	0.026	1	CD8_TEF	CD8 TEF	Post-HIV vs Pre-HIV
chr12-117050916-117051736	0.690242102941894	0.296809292351443	0.015	0.012	1	CD8_TEF	CD8 TEF	Post-HIV vs Pre-HIV
chr4-48114195-48114745	0.690256833652509	0.0791306621353898	0.028	0.026	1	CD8_TEF	CD8 TEF	Post-HIV vs Pre-HIV
chr14-102316484-102317408	0.690261785225543	0.0966336223899031	0.223	0.195	1	CD8_TEF	CD8 TEF	Post-HIV vs Pre-HIV
chr5-134183805-134184672	0.690276958660057	0.136834062474979	0.056	0.049	1	CD8_TEF	CD8 TEF	Post-HIV vs Pre-HIV
chr19-8701761-8702821	0.690287369558283	0.199095731437047	0.016	0.013	1	CD8_TEF	CD8 TEF	Post-HIV vs Pre-HIV
chr8-143384886-143385521	0.69033824792553	0.456284854743052	0.013	0.009	1	CD8_TEF	CD8 TEF	Post-HIV vs Pre-HIV
chr22-38655745-38657565	0.690340702864792	0.17391403627093	0.217	0.186	1	CD8_TEF	CD8 TEF	Post-HIV vs Pre-HIV
chr6-28897954-28898487	0.690350776975223	0.0932275832946079	0.028	0.026	1	CD8_TEF	CD8 TEF	Post-HIV vs Pre-HIV
chr2-27715052-27716725	0.690356316940974	0.468313486571883	0.02	0.013	1	CD8_TEF	CD8 TEF	Post-HIV vs Pre-HIV
chr18-63015425-63016592	0.690370576220812	0.01862245008292	0.024	0.023	1	CD8_TEF	CD8 TEF	Post-HIV vs Pre-HIV
chr22-50029554-50030767	0.690421376032461	0.114630465237881	0.062	0.055	1	CD8_TEF	CD8 TEF	Post-HIV vs Pre-HIV
chr7-130896453-130897693	0.690430927910654	0.202590599692265	0.068	0.056	1	CD8_TEF	CD8 TEF	Post-HIV vs Pre-HIV
chr12-53189910-53190547	0.690445972523731	0.0953684777360224	0.017	0.016	1	CD8_TEF	CD8 TEF	Post-HIV vs Pre-HIV
chr1-54405015-54405578	0.690459055094423	0.184098972962644	0.028	0.023	1	CD8_TEF	CD8 TEF	Post-HIV vs Pre-HIV
chr16-3263318-3265018	0.690478473263177	0.10883161605962	0.26	0.23	1	CD8_TEF	CD8 TEF	Post-HIV vs Pre-HIV
chr1-31644009-31645612	0.690479400805055	0.158007968556812	0.353	0.299	1	CD8_TEF	CD8 TEF	Post-HIV vs Pre-HIV
chr8-60967102-60967958	0.690577832141275	0.309471778845854	0.018	0.014	1	CD8_TEF	CD8 TEF	Post-HIV vs Pre-HIV
chr12-46209266-46211179	0.690587137582943	0.0579709809356577	0.056	0.052	1	CD8_TEF	CD8 TEF	Post-HIV vs Pre-HIV
chr19-12723327-12724110	0.690587793909699	0.304193776365088	0.033	0.026	1	CD8_TEF	CD8 TEF	Post-HIV vs Pre-HIV
chr1-229186324-229187047	0.690660695681405	-0.00333278479435606	0.012	0.012	1	CD8_TEF	CD8 TEF	Post-HIV vs Pre-HIV
chr8-85175114-85175430	0.690663026837419	0.219018242424696	0.024	0.019	1	CD8_TEF	CD8 TEF	Post-HIV vs Pre-HIV
chr4-110514918-110515211	0.690693240189894	0.0104972426625753	0.012	0.012	1	CD8_TEF	CD8 TEF	Post-HIV vs Pre-HIV
chr14-105370490-105371189	0.690693707084173	0.248967171879322	0.053	0.044	1	CD8_TEF	CD8 TEF	Post-HIV vs Pre-HIV
chr4-39030030-39030644	0.690707236667919	0.325205485770994	0.032	0.025	1	CD8_TEF	CD8 TEF	Post-HIV vs Pre-HIV
chr13-99483943-99484872	0.690729235645889	0.255572504746098	0.02	0.015	1	CD8_TEF	CD8 TEF	Post-HIV vs Pre-HIV
chrX-55056811-55057963	0.690741853557179	0.152105777371329	0.022	0.018	1	CD8_TEF	CD8 TEF	Post-HIV vs Pre-HIV
chr10-121974193-121975484	0.690750530185114	0.286801843073737	0.108	0.084	1	CD8_TEF	CD8 TEF	Post-HIV vs Pre-HIV
chr5-147804464-147805640	0.690752978003111	0.171580327417523	0.071	0.059	1	CD8_TEF	CD8 TEF	Post-HIV vs Pre-HIV
chr1-182838574-182840446	0.690757421261892	0.0695619685564349	0.383	0.344	1	CD8_TEF	CD8 TEF	Post-HIV vs Pre-HIV
chr2-239118371-239119276	0.690766367862336	0.192911149473614	0.01	0.009	1	CD8_TEF	CD8 TEF	Post-HIV vs Pre-HIV
chr1-232923631-232924525	0.690771990436643	0.233446625226706	0.024	0.02	1	CD8_TEF	CD8 TEF	Post-HIV vs Pre-HIV
chr9-125125691-125126706	0.690802995490114	0.158830398801646	0.106	0.091	1	CD8_TEF	CD8 TEF	Post-HIV vs Pre-HIV
chr12-121059449-121060976	0.690807476669495	0.229087369338019	0.126	0.103	1	CD8_TEF	CD8 TEF	Post-HIV vs Pre-HIV
chr5-95759559-95759956	0.690852847478935	0.472197476701861	0.014	0.01	1	CD8_TEF	CD8 TEF	Post-HIV vs Pre-HIV
chrX-42933974-42934846	0.690866882406899	0.142599929948037	0.022	0.02	1	CD8_TEF	CD8 TEF	Post-HIV vs Pre-HIV
chr3-71493035-71493830	0.690883408614694	0.118704001668516	0.032	0.027	1	CD8_TEF	CD8 TEF	Post-HIV vs Pre-HIV
chr17-78355241-78355464	0.690894657257976	0.142345503466636	0.017	0.016	1	CD8_TEF	CD8 TEF	Post-HIV vs Pre-HIV
chr20-17571103-17571460	0.690906931429242	0.292480802885978	0.037	0.028	1	CD8_TEF	CD8 TEF	Post-HIV vs Pre-HIV
chr3-11271718-11274824	0.690966648585973	0.124971237897554	0.26	0.223	1	CD8_TEF	CD8 TEF	Post-HIV vs Pre-HIV
chr8-141074930-141076071	0.690980733117078	-0.00478039137213315	0.015	0.014	1	CD8_TEF	CD8 TEF	Post-HIV vs Pre-HIV
chr16-57599882-57600661	0.690982176560449	0.34086568927651	0.021	0.016	1	CD8_TEF	CD8 TEF	Post-HIV vs Pre-HIV
chr6-130843360-130843893	0.690995834846009	0.312755254387946	0.019	0.015	1	CD8_TEF	CD8 TEF	Post-HIV vs Pre-HIV
chr2-8663989-8665238	0.691023719269171	-0.0677704684460636	0.011	0.011	1	CD8_TEF	CD8 TEF	Post-HIV vs Pre-HIV
chr5-87411520-87413407	0.691033778646276	0.12376446857472	0.305	0.266	1	CD8_TEF	CD8 TEF	Post-HIV vs Pre-HIV
chr20-45791252-45793093	0.691128886915364	0.087864962320805	0.177	0.156	1	CD8_TEF	CD8 TEF	Post-HIV vs Pre-HIV
chr17-68343788-68345239	0.691198011042814	0.184512888585588	0.052	0.045	1	CD8_TEF	CD8 TEF	Post-HIV vs Pre-HIV
chr1-222711325-222713734	0.691200482861614	0.127984303683262	0.397	0.344	1	CD8_TEF	CD8 TEF	Post-HIV vs Pre-HIV
chr13-98508724-98510341	0.691223453152339	0.0532472770820354	0.017	0.014	1	CD8_TEF	CD8 TEF	Post-HIV vs Pre-HIV
chr7-24572161-24574354	0.691228774707475	0.0901658797883218	0.267	0.239	1	CD8_TEF	CD8 TEF	Post-HIV vs Pre-HIV
chr2-121735900-121737604	0.691245728752467	0.100036874927047	0.458	0.398	1	CD8_TEF	CD8 TEF	Post-HIV vs Pre-HIV
chr11-4636713-4637574	0.691245951227866	0.15635535009192	0.02	0.016	1	CD8_TEF	CD8 TEF	Post-HIV vs Pre-HIV
chr19-4969780-4970457	0.691249567283236	0.168564682630485	0.012	0.011	1	CD8_TEF	CD8 TEF	Post-HIV vs Pre-HIV
chr10-27541227-27542871	0.691275249860583	0.118835051130984	0.024	0.022	1	CD8_TEF	CD8 TEF	Post-HIV vs Pre-HIV
chr19-38734053-38735592	0.691283794677906	0.201977651883397	0.096	0.081	1	CD8_TEF	CD8 TEF	Post-HIV vs Pre-HIV
chr4-98601652-98602638	0.691286970223764	-0.0206162024660901	0.014	0.013	1	CD8_TEF	CD8 TEF	Post-HIV vs Pre-HIV
chr19-919291-920699	0.691294314362536	0.28540618661517	0.064	0.05	1	CD8_TEF	CD8 TEF	Post-HIV vs Pre-HIV
chr5-95960223-95962492	0.691306042880997	0.138656243017277	0.454	0.393	1	CD8_TEF	CD8 TEF	Post-HIV vs Pre-HIV
chr12-31303306-31304015	0.691306814244675	0.278313195934674	0.01	0.008	1	CD8_TEF	CD8 TEF	Post-HIV vs Pre-HIV
chr20-59164751-59164995	0.691409176006709	0.319463514005709	0.021	0.016	1	CD8_TEF	CD8 TEF	Post-HIV vs Pre-HIV
chr3-131033137-131033802	0.691440886665577	0.33808848478003	0.02	0.016	1	CD8_TEF	CD8 TEF	Post-HIV vs Pre-HIV
chr2-241787966-241788978	0.691459500565237	-0.0262411834082612	0.017	0.017	1	CD8_TEF	CD8 TEF	Post-HIV vs Pre-HIV
chr2-12514348-12515626	0.691546659812813	0.311234317601412	0.02	0.015	1	CD8_TEF	CD8 TEF	Post-HIV vs Pre-HIV
chr3-18372740-18373372	0.691573861358105	0.395644890177576	0.012	0.009	1	CD8_TEF	CD8 TEF	Post-HIV vs Pre-HIV
chr19-3434293-3435560	0.691576006310873	0.0895146721705854	0.267	0.238	1	CD8_TEF	CD8 TEF	Post-HIV vs Pre-HIV
chr12-14396021-14396453	0.691620960033734	0.103318996015008	0.082	0.074	1	CD8_TEF	CD8 TEF	Post-HIV vs Pre-HIV
chr2-231611483-231612886	0.691657655358218	0.182835248613479	0.085	0.073	1	CD8_TEF	CD8 TEF	Post-HIV vs Pre-HIV
chr3-141542110-141542661	0.691677498126345	0.350701726562893	0.016	0.012	1	CD8_TEF	CD8 TEF	Post-HIV vs Pre-HIV
chr2-172437468-172438369	0.691694492679596	0.183770815873055	0.013	0.011	1	CD8_TEF	CD8 TEF	Post-HIV vs Pre-HIV
chr17-43694023-43694776	0.691728517889944	0.240987955083349	0.04	0.033	1	CD8_TEF	CD8 TEF	Post-HIV vs Pre-HIV
chr17-80265248-80265940	0.691753640418467	0.141071848576665	0.14	0.123	1	CD8_TEF	CD8 TEF	Post-HIV vs Pre-HIV
chr1-112636495-112637486	0.691783963083856	0.491207515504624	0.013	0.009	1	CD8_TEF	CD8 TEF	Post-HIV vs Pre-HIV
chr20-3980125-3981379	0.691820930370769	0.00166799658264116	0.035	0.033	1	CD8_TEF	CD8 TEF	Post-HIV vs Pre-HIV
chr16-69112496-69113016	0.691858200495921	-0.107060474873538	0.011	0.011	1	CD8_TEF	CD8 TEF	Post-HIV vs Pre-HIV
chr20-3751592-3752558	0.69189896072882	0.334394372212718	0.038	0.029	1	CD8_TEF	CD8 TEF	Post-HIV vs Pre-HIV
chr1-11645701-11646029	0.691917129209294	0.295511069336597	0.032	0.025	1	CD8_TEF	CD8 TEF	Post-HIV vs Pre-HIV
chr3-134197553-134198022	0.69195162267682	0.368471117972509	0.012	0.009	1	CD8_TEF	CD8 TEF	Post-HIV vs Pre-HIV
chr8-133138458-133139944	0.692042195575907	0.0814376386549795	0.161	0.143	1	CD8_TEF	CD8 TEF	Post-HIV vs Pre-HIV
chr5-176436322-176437557	0.69207176330668	0.492505640355683	0.012	0.009	1	CD8_TEF	CD8 TEF	Post-HIV vs Pre-HIV
chrX-129842486-129844340	0.69207621110152	0.161030687066599	0.136	0.117	1	CD8_TEF	CD8 TEF	Post-HIV vs Pre-HIV
chr17-41341103-41341864	0.692121588602186	0.342872355003476	0.062	0.047	1	CD8_TEF	CD8 TEF	Post-HIV vs Pre-HIV
chr19-19174722-19175414	0.692122201074334	0.105447433379518	0.039	0.036	1	CD8_TEF	CD8 TEF	Post-HIV vs Pre-HIV
chr5-140631846-140633805	0.692151365433862	0.144685059419741	0.088	0.077	1	CD8_TEF	CD8 TEF	Post-HIV vs Pre-HIV
chr3-120595704-120596796	0.692223730430557	0.068076075167423	0.252	0.23	1	CD8_TEF	CD8 TEF	Post-HIV vs Pre-HIV
chr14-100070207-100070597	0.692223776032322	0.241342879242644	0.052	0.043	1	CD8_TEF	CD8 TEF	Post-HIV vs Pre-HIV
chr10-133329403-133330108	0.692240752990775	0.278450233506823	0.061	0.048	1	CD8_TEF	CD8 TEF	Post-HIV vs Pre-HIV
chr11-32583115-32584839	0.69224179099624	0.177501158652189	0.271	0.229	1	CD8_TEF	CD8 TEF	Post-HIV vs Pre-HIV
chr11-63023509-63024427	0.69224519466914	0.267382518529814	0.016	0.013	1	CD8_TEF	CD8 TEF	Post-HIV vs Pre-HIV
chr12-115997581-115998651	0.692259694744088	0.110087550933333	0.013	0.012	1	CD8_TEF	CD8 TEF	Post-HIV vs Pre-HIV
chr3-41200692-41201001	0.692262604247117	0.387758182938172	0.016	0.012	1	CD8_TEF	CD8 TEF	Post-HIV vs Pre-HIV
chr7-73606665-73607662	0.692263927833523	0.185150169642547	0.039	0.033	1	CD8_TEF	CD8 TEF	Post-HIV vs Pre-HIV
chr15-31128943-31129599	0.692280984596475	0.289175890594038	0.024	0.019	1	CD8_TEF	CD8 TEF	Post-HIV vs Pre-HIV
chr6-87731297-87732818	0.692328041532538	0.146459547336677	0.011	0.008	1	CD8_TEF	CD8 TEF	Post-HIV vs Pre-HIV
chr19-1947762-1948135	0.692340336596786	0.471150135220435	0.01	0.007	1	CD8_TEF	CD8 TEF	Post-HIV vs Pre-HIV
chr16-89191757-89192494	0.692350929299843	0.412951165340306	0.054	0.039	1	CD8_TEF	CD8 TEF	Post-HIV vs Pre-HIV
chr7-151367394-151368591	0.692388767690843	0.118111146700626	0.058	0.052	1	CD8_TEF	CD8 TEF	Post-HIV vs Pre-HIV
chrX-155056516-155057921	0.692406280942326	0.133019023635284	0.032	0.029	1	CD8_TEF	CD8 TEF	Post-HIV vs Pre-HIV
chr11-67023252-67025144	0.692428696027978	0.0448134645641649	0.022	0.02	1	CD8_TEF	CD8 TEF	Post-HIV vs Pre-HIV
chr21-36104287-36105685	0.692505035317475	0.353924318592411	0.011	0.007	1	CD8_TEF	CD8 TEF	Post-HIV vs Pre-HIV
chrX-119647593-119648824	0.69251473559127	0.142379055634513	0.062	0.052	1	CD8_TEF	CD8 TEF	Post-HIV vs Pre-HIV
chr19-35420156-35420832	0.692553993425186	0.387145697660803	0.019	0.014	1	CD8_TEF	CD8 TEF	Post-HIV vs Pre-HIV
chr20-38692099-38692894	0.692562623932082	0.300528732781012	0.01	0.008	1	CD8_TEF	CD8 TEF	Post-HIV vs Pre-HIV
chr1-147699693-147700633	0.692590747379574	0.494754793378204	0.016	0.012	1	CD8_TEF	CD8 TEF	Post-HIV vs Pre-HIV
chr11-75275202-75275960	0.692595750638492	0.128852199272015	0.052	0.047	1	CD8_TEF	CD8 TEF	Post-HIV vs Pre-HIV
chr7-38317348-38319101	0.692611740084235	0.22410361415947	0.1	0.084	1	CD8_TEF	CD8 TEF	Post-HIV vs Pre-HIV
chr15-59492536-59493427	0.692684776935154	0.260961758615242	0.027	0.022	1	CD8_TEF	CD8 TEF	Post-HIV vs Pre-HIV
chr1-147171599-147173402	0.692700468935442	0.102975180355306	0.289	0.26	1	CD8_TEF	CD8 TEF	Post-HIV vs Pre-HIV
chr8-73971071-73972834	0.692706896418607	0.0660178667473361	0.41	0.365	1	CD8_TEF	CD8 TEF	Post-HIV vs Pre-HIV
chr1-160342269-160343877	0.692726318628202	0.167370460808683	0.232	0.197	1	CD8_TEF	CD8 TEF	Post-HIV vs Pre-HIV
chr2-30208207-30208794	0.692744099347365	0.33094028073379	0.021	0.016	1	CD8_TEF	CD8 TEF	Post-HIV vs Pre-HIV
chr19-2552338-2553331	0.692762149519309	0.0777477009810661	0.073	0.067	1	CD8_TEF	CD8 TEF	Post-HIV vs Pre-HIV
chr17-40302704-40303470	0.692768232983635	0.439192258008749	0.024	0.018	1	CD8_TEF	CD8 TEF	Post-HIV vs Pre-HIV
chr6-89940114-89940772	0.6927716348158	0.0834063248813179	0.023	0.022	1	CD8_TEF	CD8 TEF	Post-HIV vs Pre-HIV
chr5-95760061-95761218	0.69278755916155	0.128175756551599	0.044	0.04	1	CD8_TEF	CD8 TEF	Post-HIV vs Pre-HIV
chr3-125008459-125009116	0.692819020657845	0.149213802211896	0.011	0.01	1	CD8_TEF	CD8 TEF	Post-HIV vs Pre-HIV
chr5-151156931-151158002	0.692870101658359	0.155885580813795	0.141	0.119	1	CD8_TEF	CD8 TEF	Post-HIV vs Pre-HIV
chr2-120222591-120223949	0.692882735322246	0.190471405159395	0.221	0.184	1	CD8_TEF	CD8 TEF	Post-HIV vs Pre-HIV
chr22-38316493-38317887	0.692894273875803	0.187084066466674	0.185	0.153	1	CD8_TEF	CD8 TEF	Post-HIV vs Pre-HIV
chr16-15958736-15959024	0.692895387488173	0.126606769852596	0.021	0.019	1	CD8_TEF	CD8 TEF	Post-HIV vs Pre-HIV
chr14-20690717-20691393	0.692900463278726	0.150640510358294	0.028	0.025	1	CD8_TEF	CD8 TEF	Post-HIV vs Pre-HIV
chr10-49538177-49539931	0.692900659987186	0.0916717973320968	0.263	0.234	1	CD8_TEF	CD8 TEF	Post-HIV vs Pre-HIV
chr1-20212471-20213309	0.692907411690102	0.106205273489427	0.033	0.029	1	CD8_TEF	CD8 TEF	Post-HIV vs Pre-HIV
chr17-46818363-46820095	0.692948927099274	0.386480962666127	0.022	0.016	1	CD8_TEF	CD8 TEF	Post-HIV vs Pre-HIV
chr2-174489589-174489843	0.692951035468323	0.307585039985598	0.025	0.019	1	CD8_TEF	CD8 TEF	Post-HIV vs Pre-HIV
chr10-38009958-38011514	0.692958675860932	0.0789331344482158	0.378	0.334	1	CD8_TEF	CD8 TEF	Post-HIV vs Pre-HIV
chr19-45791931-45793302	0.692965982578205	0.0935117184151004	0.298	0.269	1	CD8_TEF	CD8 TEF	Post-HIV vs Pre-HIV
chr10-110156302-110157553	0.692986631265547	0.220631456552081	0.127	0.106	1	CD8_TEF	CD8 TEF	Post-HIV vs Pre-HIV
chr19-36849087-36851481	0.692991704077399	0.0904559246782434	0.281	0.248	1	CD8_TEF	CD8 TEF	Post-HIV vs Pre-HIV
chr15-45614117-45614589	0.693007654565919	0.456458815411073	0.021	0.016	1	CD8_TEF	CD8 TEF	Post-HIV vs Pre-HIV
chr3-50600658-50602647	0.693015966869268	0.131452954075125	0.083	0.074	1	CD8_TEF	CD8 TEF	Post-HIV vs Pre-HIV
chr17-38907962-38908447	0.693028336190626	0.106905574213523	0.01	0.009	1	CD8_TEF	CD8 TEF	Post-HIV vs Pre-HIV
chr4-39526585-39528349	0.69306511988319	0.109679935577256	0.289	0.255	1	CD8_TEF	CD8 TEF	Post-HIV vs Pre-HIV
chr19-36053537-36055471	0.693084819969276	0.0582036974900924	0.516	0.46	1	CD8_TEF	CD8 TEF	Post-HIV vs Pre-HIV
chr12-62434545-62436192	0.693114663181665	0.0215487679883202	0.024	0.023	1	CD8_TEF	CD8 TEF	Post-HIV vs Pre-HIV
chr4-101327817-101328710	0.693155207145574	0.0753048515660493	0.054	0.048	1	CD8_TEF	CD8 TEF	Post-HIV vs Pre-HIV
chr22-39173721-39175060	0.693157177498649	0.187621652815518	0.233	0.198	1	CD8_TEF	CD8 TEF	Post-HIV vs Pre-HIV
chr3-9951558-9952654	0.693161103267477	0.297004857074746	0.036	0.027	1	CD8_TEF	CD8 TEF	Post-HIV vs Pre-HIV
chr10-131965004-131965460	0.693165133852854	0.132756475308602	0.011	0.01	1	CD8_TEF	CD8 TEF	Post-HIV vs Pre-HIV
chr14-99435934-99437732	0.693184785759603	0.194302953317414	0.028	0.024	1	CD8_TEF	CD8 TEF	Post-HIV vs Pre-HIV
chr5-80254701-80256760	0.693205773110331	0.0968576340822127	0.293	0.261	1	CD8_TEF	CD8 TEF	Post-HIV vs Pre-HIV
chr11-34104658-34106209	0.693210792306715	0.131033228789147	0.281	0.243	1	CD8_TEF	CD8 TEF	Post-HIV vs Pre-HIV
chr11-128550933-128552368	0.693226226765954	0.166903737483243	0.119	0.103	1	CD8_TEF	CD8 TEF	Post-HIV vs Pre-HIV
chr17-77324871-77326033	0.693297294370559	0.219795427209492	0.067	0.056	1	CD8_TEF	CD8 TEF	Post-HIV vs Pre-HIV
chr10-11402818-11403530	0.693346393563181	0.267823724175947	0.044	0.037	1	CD8_TEF	CD8 TEF	Post-HIV vs Pre-HIV
chr19-11446219-11447082	0.693348724509645	0.0865824799957426	0.016	0.014	1	CD8_TEF	CD8 TEF	Post-HIV vs Pre-HIV
chr6-14452459-14453545	0.693354705354195	0.087849837126476	0.01	0.009	1	CD8_TEF	CD8 TEF	Post-HIV vs Pre-HIV
chr5-10452530-10453252	0.693360022290121	0.30996139755523	0.017	0.013	1	CD8_TEF	CD8 TEF	Post-HIV vs Pre-HIV
chr19-7068580-7070170	0.693378403955494	0.102935942862745	0.385	0.338	1	CD8_TEF	CD8 TEF	Post-HIV vs Pre-HIV
chr22-50209046-50210299	0.693432034467153	0.244331943043848	0.048	0.039	1	CD8_TEF	CD8 TEF	Post-HIV vs Pre-HIV
chr7-35806708-35807506	0.693458779486671	0.0948681490732648	0.064	0.057	1	CD8_TEF	CD8 TEF	Post-HIV vs Pre-HIV
chr10-62636848-62638436	0.693467301547568	0.17259275863173	0.161	0.135	1	CD8_TEF	CD8 TEF	Post-HIV vs Pre-HIV
chr15-78223297-78224342	0.69348064930877	0.495464991706454	0.012	0.009	1	CD8_TEF	CD8 TEF	Post-HIV vs Pre-HIV
chr17-57892162-57893681	0.693502832513021	0.196570595988697	0.035	0.03	1	CD8_TEF	CD8 TEF	Post-HIV vs Pre-HIV
chr19-51398119-51398361	0.69352721885289	0.170488437972639	0.015	0.013	1	CD8_TEF	CD8 TEF	Post-HIV vs Pre-HIV
chr17-77427359-77428927	0.693542690848513	0.0673789749675473	0.013	0.012	1	CD8_TEF	CD8 TEF	Post-HIV vs Pre-HIV
chr3-44760842-44762229	0.693543977445301	0.109912410262189	0.214	0.187	1	CD8_TEF	CD8 TEF	Post-HIV vs Pre-HIV
chr12-101917203-101918050	0.693547039090009	0.11455047468679	0.024	0.021	1	CD8_TEF	CD8 TEF	Post-HIV vs Pre-HIV
chrX-155262790-155264732	0.693600507695623	0.0625430774105382	0.085	0.078	1	CD8_TEF	CD8 TEF	Post-HIV vs Pre-HIV
chr3-142022007-142022764	0.693628191068479	0.0494059039814632	0.011	0.01	1	CD8_TEF	CD8 TEF	Post-HIV vs Pre-HIV
chr16-57091430-57093330	0.693670723647096	0.293888249902908	0.053	0.041	1	CD8_TEF	CD8 TEF	Post-HIV vs Pre-HIV
chr6-139290207-139291380	0.693687574672968	0.119810362991958	0.122	0.107	1	CD8_TEF	CD8 TEF	Post-HIV vs Pre-HIV
chr22-37498047-37498749	0.693736933497707	0.0260888326393096	0.028	0.027	1	CD8_TEF	CD8 TEF	Post-HIV vs Pre-HIV
chr11-72676645-72677122	0.693807650599816	0.0969967744023634	0.024	0.022	1	CD8_TEF	CD8 TEF	Post-HIV vs Pre-HIV
chr8-21040810-21041610	0.693873545421715	0.177756973815493	0.029	0.026	1	CD8_TEF	CD8 TEF	Post-HIV vs Pre-HIV
chr14-55089247-55089919	0.693877968494249	0.327410161362025	0.046	0.035	1	CD8_TEF	CD8 TEF	Post-HIV vs Pre-HIV
chr14-103333207-103335625	0.693883838980058	0.0625153717100678	0.451	0.4	1	CD8_TEF	CD8 TEF	Post-HIV vs Pre-HIV
chr11-14764256-14765564	0.693935385594283	0.217679378148578	0.123	0.1	1	CD8_TEF	CD8 TEF	Post-HIV vs Pre-HIV
chr17-78127041-78127508	0.693964063626018	-0.0189788232361565	0.078	0.076	1	CD8_TEF	CD8 TEF	Post-HIV vs Pre-HIV
chr7-140653242-140653723	0.694010728594916	0.109492830360629	0.015	0.013	1	CD8_TEF	CD8 TEF	Post-HIV vs Pre-HIV
chr3-45928736-45929409	0.694039630675373	0.104616576990595	0.024	0.022	1	CD8_TEF	CD8 TEF	Post-HIV vs Pre-HIV
chr13-30865030-30865988	0.694067851125457	0.311867210663834	0.024	0.018	1	CD8_TEF	CD8 TEF	Post-HIV vs Pre-HIV
chr14-21997296-21997682	0.694085941326427	0.330373230305143	0.01	0.008	1	CD8_TEF	CD8 TEF	Post-HIV vs Pre-HIV
chr3-93973041-93974194	0.694085987537077	0.268334988796393	0.038	0.03	1	CD8_TEF	CD8 TEF	Post-HIV vs Pre-HIV
chr2-73156417-73156991	0.694087548267654	0.457987038606528	0.02	0.014	1	CD8_TEF	CD8 TEF	Post-HIV vs Pre-HIV
chr22-23180019-23181304	0.694099996749825	0.21005535183295	0.133	0.111	1	CD8_TEF	CD8 TEF	Post-HIV vs Pre-HIV
chr7-155598564-155599080	0.694106713856633	0.155346342579254	0.022	0.019	1	CD8_TEF	CD8 TEF	Post-HIV vs Pre-HIV
chr22-40215917-40216661	0.694116931391482	0.060672011892088	0.016	0.016	1	CD8_TEF	CD8 TEF	Post-HIV vs Pre-HIV
chr2-131092616-131094099	0.694120509539812	0.0848877766420081	0.289	0.256	1	CD8_TEF	CD8 TEF	Post-HIV vs Pre-HIV
chr9-65386570-65387109	0.694138525955371	0.0177690279360454	0.029	0.029	1	CD8_TEF	CD8 TEF	Post-HIV vs Pre-HIV
chr9-71895027-71895402	0.694148869262513	0.399064807054043	0.01	0.007	1	CD8_TEF	CD8 TEF	Post-HIV vs Pre-HIV
chr3-9791848-9793735	0.694155873418685	0.0836953418474455	0.41	0.367	1	CD8_TEF	CD8 TEF	Post-HIV vs Pre-HIV
chr19-8611370-8611650	0.69420452047523	0.341440699935239	0.016	0.013	1	CD8_TEF	CD8 TEF	Post-HIV vs Pre-HIV
chr4-99944081-99944306	0.694224310584313	0.285304467106638	0.023	0.018	1	CD8_TEF	CD8 TEF	Post-HIV vs Pre-HIV
chr18-7566462-7568653	0.694241113927735	0.140569845129302	0.036	0.031	1	CD8_TEF	CD8 TEF	Post-HIV vs Pre-HIV
chr19-48266820-48267354	0.694258903790626	0.128567384119501	0.028	0.025	1	CD8_TEF	CD8 TEF	Post-HIV vs Pre-HIV
chr15-78061826-78062346	0.694270957317558	0.111962329283058	0.04	0.036	1	CD8_TEF	CD8 TEF	Post-HIV vs Pre-HIV
chr6-107731433-107732260	0.69427205749255	0.310210392897702	0.028	0.022	1	CD8_TEF	CD8 TEF	Post-HIV vs Pre-HIV
chr14-73026323-73027538	0.694283048536185	0.147958558645321	0.224	0.194	1	CD8_TEF	CD8 TEF	Post-HIV vs Pre-HIV
chr11-61070153-61071744	0.694289214232682	0.136315604418163	0.071	0.06	1	CD8_TEF	CD8 TEF	Post-HIV vs Pre-HIV
chr22-26511644-26512876	0.694295935961155	0.189716927267418	0.129	0.11	1	CD8_TEF	CD8 TEF	Post-HIV vs Pre-HIV
chr19-10249991-10250409	0.694320715815912	0.222106237256291	0.062	0.053	1	CD8_TEF	CD8 TEF	Post-HIV vs Pre-HIV
chr7-143361617-143363038	0.694325638793225	0.196436952300839	0.082	0.069	1	CD8_TEF	CD8 TEF	Post-HIV vs Pre-HIV
chr15-91302512-91303174	0.694331903713268	0.0627182685400438	0.012	0.011	1	CD8_TEF	CD8 TEF	Post-HIV vs Pre-HIV
chr6-79869299-79870127	0.694335613730728	0.251387194638356	0.065	0.054	1	CD8_TEF	CD8 TEF	Post-HIV vs Pre-HIV
chr16-3023377-3024468	0.694338402116476	0.167540200394389	0.264	0.223	1	CD8_TEF	CD8 TEF	Post-HIV vs Pre-HIV
chr7-7566168-7567565	0.694345468410683	0.190299043167032	0.201	0.168	1	CD8_TEF	CD8 TEF	Post-HIV vs Pre-HIV
chr5-139576827-139578027	0.694361009259994	0.252987040758688	0.019	0.015	1	CD8_TEF	CD8 TEF	Post-HIV vs Pre-HIV
chr9-129175693-129176575	0.694362329386515	0.169944824815158	0.084	0.073	1	CD8_TEF	CD8 TEF	Post-HIV vs Pre-HIV
chr2-144430468-144431788	0.694367720195621	0.270423397426816	0.104	0.082	1	CD8_TEF	CD8 TEF	Post-HIV vs Pre-HIV
chr20-38471845-38473424	0.694368952487252	0.161610545835339	0.255	0.218	1	CD8_TEF	CD8 TEF	Post-HIV vs Pre-HIV
chr10-71698241-71699134	0.694375096237767	0.145577599079646	0.063	0.056	1	CD8_TEF	CD8 TEF	Post-HIV vs Pre-HIV
chr2-96802071-96802452	0.694378053116202	0.255540867517633	0.025	0.02	1	CD8_TEF	CD8 TEF	Post-HIV vs Pre-HIV
chr15-43791480-43793589	0.694440448786187	0.0837489345072528	0.403	0.359	1	CD8_TEF	CD8 TEF	Post-HIV vs Pre-HIV
chr2-135741139-135742792	0.694445035007233	0.0909679727953202	0.354	0.317	1	CD8_TEF	CD8 TEF	Post-HIV vs Pre-HIV
chr7-28955498-28957692	0.694445944365663	0.242272860389924	0.05	0.042	1	CD8_TEF	CD8 TEF	Post-HIV vs Pre-HIV
chr6-16130541-16131271	0.694482771378063	0.18709717032021	0.122	0.105	1	CD8_TEF	CD8 TEF	Post-HIV vs Pre-HIV
chr16-79093443-79094113	0.694485924515416	0.31264402018107	0.046	0.036	1	CD8_TEF	CD8 TEF	Post-HIV vs Pre-HIV
chr5-138339145-138339797	0.694488922081878	0.546775321983093	0.012	0.007	1	CD8_TEF	CD8 TEF	Post-HIV vs Pre-HIV
chr22-21951776-21953146	0.694490863690779	0.186602208151169	0.184	0.155	1	CD8_TEF	CD8 TEF	Post-HIV vs Pre-HIV
chr12-25322294-25323207	0.694503078129093	0.308589203034513	0.021	0.016	1	CD8_TEF	CD8 TEF	Post-HIV vs Pre-HIV
chr16-400248-402236	0.694524286906491	0.105954917440032	0.31	0.274	1	CD8_TEF	CD8 TEF	Post-HIV vs Pre-HIV
chr10-43390554-43391035	0.694539929178061	0.426183927391329	0.02	0.014	1	CD8_TEF	CD8 TEF	Post-HIV vs Pre-HIV
chr2-73823942-73824242	0.694603255608209	-0.0458559464022494	0.01	0.01	1	CD8_TEF	CD8 TEF	Post-HIV vs Pre-HIV
chr1-93041937-93043074	0.694737265415934	0.055407813237776	0.119	0.113	1	CD8_TEF	CD8 TEF	Post-HIV vs Pre-HIV
chr2-218287654-218288068	0.694794036725575	0.292796981769285	0.018	0.013	1	CD8_TEF	CD8 TEF	Post-HIV vs Pre-HIV
chr9-120925522-120926876	0.694796813132931	0.163330649690312	0.138	0.117	1	CD8_TEF	CD8 TEF	Post-HIV vs Pre-HIV
chr4-77586549-77587511	0.694837055864964	0.307789817967294	0.056	0.044	1	CD8_TEF	CD8 TEF	Post-HIV vs Pre-HIV
chr17-18932551-18933818	0.694880037549137	0.351081058088312	0.01	0.007	1	CD8_TEF	CD8 TEF	Post-HIV vs Pre-HIV
chr1-11052782-11053425	0.694925682955523	0.514511342382387	0.01	0.007	1	CD8_TEF	CD8 TEF	Post-HIV vs Pre-HIV
chr2-108533393-108535286	0.694939285269651	0.0919813759163911	0.281	0.253	1	CD8_TEF	CD8 TEF	Post-HIV vs Pre-HIV
chr1-28784752-28785858	0.694974994375916	0.140091091372353	0.059	0.053	1	CD8_TEF	CD8 TEF	Post-HIV vs Pre-HIV
chr17-7475797-7476188	0.694979424180243	0.262780529115689	0.016	0.013	1	CD8_TEF	CD8 TEF	Post-HIV vs Pre-HIV
chr11-12008066-12009654	0.695005161529072	0.460649802992796	0.018	0.013	1	CD8_TEF	CD8 TEF	Post-HIV vs Pre-HIV
chr6-135623977-135625214	0.695027665003094	0.0957022782458283	0.084	0.076	1	CD8_TEF	CD8 TEF	Post-HIV vs Pre-HIV
chr21-26843478-26843890	0.695076423540696	-0.055735388618924	0.011	0.01	1	CD8_TEF	CD8 TEF	Post-HIV vs Pre-HIV
chr14-50060870-50063021	0.695171914335054	0.141881849666073	0.201	0.172	1	CD8_TEF	CD8 TEF	Post-HIV vs Pre-HIV
chr17-18624696-18626086	0.695182125862808	0.248761578369491	0.087	0.071	1	CD8_TEF	CD8 TEF	Post-HIV vs Pre-HIV
chr1-27658640-27660528	0.695214137867858	0.153936071523232	0.293	0.254	1	CD8_TEF	CD8 TEF	Post-HIV vs Pre-HIV
chr12-132437065-132438498	0.695238149403224	0.525353258197243	0.01	0.007	1	CD8_TEF	CD8 TEF	Post-HIV vs Pre-HIV
chr19-13096307-13096543	0.6952905314853	0.145223673697939	0.01	0.009	1	CD8_TEF	CD8 TEF	Post-HIV vs Pre-HIV
chr6-36099069-36100523	0.695301535985481	0.109374085812857	0.133	0.117	1	CD8_TEF	CD8 TEF	Post-HIV vs Pre-HIV
chr5-170270390-170270966	0.695350137365207	0.129997683516751	0.029	0.026	1	CD8_TEF	CD8 TEF	Post-HIV vs Pre-HIV
chr10-124742934-124744809	0.695356192232019	0.173235997372517	0.232	0.195	1	CD8_TEF	CD8 TEF	Post-HIV vs Pre-HIV
chr13-75325755-75327395	0.695366583761547	0.109547124708857	0.044	0.039	1	CD8_TEF	CD8 TEF	Post-HIV vs Pre-HIV
chr17-7324021-7324463	0.695393261341938	0.386309039404726	0.029	0.021	1	CD8_TEF	CD8 TEF	Post-HIV vs Pre-HIV
chrX-45758236-45759453	0.695428444145619	0.07383926214544	0.066	0.061	1	CD8_TEF	CD8 TEF	Post-HIV vs Pre-HIV
chr11-47847560-47848961	0.695440526231694	0.176726906792039	0.233	0.198	1	CD8_TEF	CD8 TEF	Post-HIV vs Pre-HIV
chr13-114134205-114134715	0.695452339758327	0.0268485931054689	0.016	0.015	1	CD8_TEF	CD8 TEF	Post-HIV vs Pre-HIV
chr7-12638868-12639199	0.695516718768263	0.187381487348352	0.018	0.015	1	CD8_TEF	CD8 TEF	Post-HIV vs Pre-HIV
chr9-131252032-131253258	0.695520772307574	0.133114697327222	0.214	0.187	1	CD8_TEF	CD8 TEF	Post-HIV vs Pre-HIV
chr17-74493029-74493671	0.6955355928389	0.0117806605357056	0.031	0.031	1	CD8_TEF	CD8 TEF	Post-HIV vs Pre-HIV
chr19-42252675-42252981	0.695571060627651	0.0961544999345856	0.014	0.012	1	CD8_TEF	CD8 TEF	Post-HIV vs Pre-HIV
chr15-90248750-90249883	0.695575442431092	0.14215913916942	0.033	0.027	1	CD8_TEF	CD8 TEF	Post-HIV vs Pre-HIV
chr19-13234357-13234939	0.695634578029237	0.369072272515965	0.012	0.009	1	CD8_TEF	CD8 TEF	Post-HIV vs Pre-HIV
chr11-128494346-128494762	0.695675959186375	0.32379978710419	0.012	0.009	1	CD8_TEF	CD8 TEF	Post-HIV vs Pre-HIV
chr1-19287783-19289217	0.695698935019642	0.374936222191944	0.032	0.024	1	CD8_TEF	CD8 TEF	Post-HIV vs Pre-HIV
chr8-56059467-56060520	0.695712836733478	0.305634426087722	0.033	0.025	1	CD8_TEF	CD8 TEF	Post-HIV vs Pre-HIV
chrX-9941853-9942642	0.695731282117335	0.0706170335993095	0.013	0.012	1	CD8_TEF	CD8 TEF	Post-HIV vs Pre-HIV
chr5-138662538-138663455	0.695749146687073	0.358342379580364	0.021	0.016	1	CD8_TEF	CD8 TEF	Post-HIV vs Pre-HIV
chr20-33647410-33648115	0.695786116851943	0.229872950637676	0.026	0.022	1	CD8_TEF	CD8 TEF	Post-HIV vs Pre-HIV
chr19-39335073-39336343	0.695797869355584	0.14539152272892	0.104	0.09	1	CD8_TEF	CD8 TEF	Post-HIV vs Pre-HIV
chr1-15578584-15579841	0.695803287170786	0.0436962850822971	0.01	0.009	1	CD8_TEF	CD8 TEF	Post-HIV vs Pre-HIV
chr19-49848113-49848517	0.695811546441861	0.153784261646578	0.025	0.021	1	CD8_TEF	CD8 TEF	Post-HIV vs Pre-HIV
chr14-77043230-77043976	0.695841298468409	0.0624479065422774	0.028	0.027	1	CD8_TEF	CD8 TEF	Post-HIV vs Pre-HIV
chr15-44719087-44720141	0.69588357932301	0.152964913160075	0.108	0.093	1	CD8_TEF	CD8 TEF	Post-HIV vs Pre-HIV
chr2-174608202-174609070	0.695884095588374	0.398924330646192	0.024	0.018	1	CD8_TEF	CD8 TEF	Post-HIV vs Pre-HIV
chr11-48017130-48017766	0.69594713052253	0.313640770025426	0.032	0.025	1	CD8_TEF	CD8 TEF	Post-HIV vs Pre-HIV
chr3-50545311-50545660	0.695951966716108	0.102310669592073	0.011	0.01	1	CD8_TEF	CD8 TEF	Post-HIV vs Pre-HIV
chr4-15649269-15650259	0.69595741993078	0.225842591656494	0.067	0.055	1	CD8_TEF	CD8 TEF	Post-HIV vs Pre-HIV
chr15-74786779-74788186	0.695967760887796	0.150419137566095	0.279	0.237	1	CD8_TEF	CD8 TEF	Post-HIV vs Pre-HIV
chr11-67351068-67351475	0.695969852362001	0.318602619619905	0.052	0.04	1	CD8_TEF	CD8 TEF	Post-HIV vs Pre-HIV
chr6-26064269-26064879	0.696019824716212	0.00393601614684691	0.023	0.022	1	CD8_TEF	CD8 TEF	Post-HIV vs Pre-HIV
chr5-163503040-163503600	0.696028026930079	0.337374162287223	0.028	0.022	1	CD8_TEF	CD8 TEF	Post-HIV vs Pre-HIV
chr18-79962853-79965802	0.696087012093161	0.244520319371846	0.175	0.146	1	CD8_TEF	CD8 TEF	Post-HIV vs Pre-HIV
chr16-84062455-84063149	0.696109520136287	0.0548251940942137	0.013	0.013	1	CD8_TEF	CD8 TEF	Post-HIV vs Pre-HIV
chr14-49829651-49830617	0.696136055209068	-0.117578647809354	0.011	0.011	1	CD8_TEF	CD8 TEF	Post-HIV vs Pre-HIV
chr6-31814195-31815778	0.696157630080184	0.146342171025009	0.11	0.094	1	CD8_TEF	CD8 TEF	Post-HIV vs Pre-HIV
chr13-48491961-48493608	0.696170125748471	0.07514843372604	0.137	0.126	1	CD8_TEF	CD8 TEF	Post-HIV vs Pre-HIV
chr2-60971371-60972857	0.696174578676438	0.27819787472571	0.01	0.008	1	CD8_TEF	CD8 TEF	Post-HIV vs Pre-HIV
chr5-157327603-157328793	0.696186754919022	0.10235497590647	0.045	0.041	1	CD8_TEF	CD8 TEF	Post-HIV vs Pre-HIV
chr3-130726824-130727617	0.696189169831444	0.213380603242837	0.016	0.013	1	CD8_TEF	CD8 TEF	Post-HIV vs Pre-HIV
chr9-34457308-34459079	0.696200952179736	0.0855936087195005	0.379	0.339	1	CD8_TEF	CD8 TEF	Post-HIV vs Pre-HIV
chr5-1498890-1499236	0.69621766251679	0.410214126094704	0.011	0.008	1	CD8_TEF	CD8 TEF	Post-HIV vs Pre-HIV
chr9-35650314-35651066	0.696263420888461	0.142867563783529	0.016	0.014	1	CD8_TEF	CD8 TEF	Post-HIV vs Pre-HIV
chr4-42568498-42568955	0.696288642728509	0.111962038874114	0.02	0.017	1	CD8_TEF	CD8 TEF	Post-HIV vs Pre-HIV
chr19-4811357-4812001	0.696321747259999	0.330025303447918	0.056	0.043	1	CD8_TEF	CD8 TEF	Post-HIV vs Pre-HIV
chr17-38867384-38867843	0.696364131802275	0.00250757383677591	0.012	0.012	1	CD8_TEF	CD8 TEF	Post-HIV vs Pre-HIV
chr17-7522816-7523585	0.696375022254134	0.140471091955361	0.02	0.017	1	CD8_TEF	CD8 TEF	Post-HIV vs Pre-HIV
chr11-3870865-3871609	0.696395966490392	0.220415939270161	0.023	0.019	1	CD8_TEF	CD8 TEF	Post-HIV vs Pre-HIV
chr11-85809803-85811592	0.696454633518616	0.101646877575168	0.228	0.2	1	CD8_TEF	CD8 TEF	Post-HIV vs Pre-HIV
chr19-35066699-35067481	0.696539637413592	0.109734083157174	0.055	0.05	1	CD8_TEF	CD8 TEF	Post-HIV vs Pre-HIV
chr10-119284681-119286221	0.696562899456631	0.283030308828685	0.046	0.037	1	CD8_TEF	CD8 TEF	Post-HIV vs Pre-HIV
chr17-75201733-75202151	0.696581534712454	0.312960128601806	0.041	0.033	1	CD8_TEF	CD8 TEF	Post-HIV vs Pre-HIV
chr9-96449288-96451508	0.696582843444989	0.121943995185798	0.342	0.298	1	CD8_TEF	CD8 TEF	Post-HIV vs Pre-HIV
chr20-24931116-24932232	0.696585906686965	0.265064097656814	0.03	0.024	1	CD8_TEF	CD8 TEF	Post-HIV vs Pre-HIV
chr17-7335996-7337300	0.69660162161698	0.212966177761108	0.106	0.089	1	CD8_TEF	CD8 TEF	Post-HIV vs Pre-HIV
chr11-20396823-20397582	0.69663290406898	0.040169233788105	0.014	0.014	1	CD8_TEF	CD8 TEF	Post-HIV vs Pre-HIV
chr1-162413614-162414301	0.696668972082604	-0.0311889850118945	0.013	0.012	1	CD8_TEF	CD8 TEF	Post-HIV vs Pre-HIV
chr4-128809299-128810265	0.696718213539145	0.178853230478387	0.223	0.187	1	CD8_TEF	CD8 TEF	Post-HIV vs Pre-HIV
chr1-1426484-1427759	0.696741291293566	0.292813112309816	0.012	0.009	1	CD8_TEF	CD8 TEF	Post-HIV vs Pre-HIV
chr12-121222709-121223968	0.69674511508744	0.23760486881703	0.034	0.028	1	CD8_TEF	CD8 TEF	Post-HIV vs Pre-HIV
chr19-10815082-10815678	0.696750307187618	-0.033614443576131	0.023	0.022	1	CD8_TEF	CD8 TEF	Post-HIV vs Pre-HIV
chr15-66355630-66357131	0.696779220398328	0.146236484619009	0.265	0.234	1	CD8_TEF	CD8 TEF	Post-HIV vs Pre-HIV
chr10-69179095-69181140	0.696791289235046	0.141854814158239	0.344	0.3	1	CD8_TEF	CD8 TEF	Post-HIV vs Pre-HIV
chr11-43643490-43644765	0.696815365184718	0.239966661471302	0.12	0.098	1	CD8_TEF	CD8 TEF	Post-HIV vs Pre-HIV
chr6-28123991-28125766	0.696831709285495	0.173825071964859	0.126	0.107	1	CD8_TEF	CD8 TEF	Post-HIV vs Pre-HIV
chr18-35343311-35344841	0.69685816446755	0.120443866710284	0.266	0.233	1	CD8_TEF	CD8 TEF	Post-HIV vs Pre-HIV
chr14-93035744-93036990	0.696891329594581	-0.0248435933816307	0.037	0.037	1	CD8_TEF	CD8 TEF	Post-HIV vs Pre-HIV
chr18-51109899-51110690	0.696937181239482	0.127434340517935	0.029	0.025	1	CD8_TEF	CD8 TEF	Post-HIV vs Pre-HIV
chr3-128152711-128154054	0.696942224141592	0.144854007111505	0.206	0.184	1	CD8_TEF	CD8 TEF	Post-HIV vs Pre-HIV
chr10-71693878-71694973	0.696954607349001	0.379533377082756	0.028	0.022	1	CD8_TEF	CD8 TEF	Post-HIV vs Pre-HIV
chr8-76454544-76455140	0.696965712894238	0.263465437265195	0.028	0.022	1	CD8_TEF	CD8 TEF	Post-HIV vs Pre-HIV
chr9-2014659-2017968	0.69696645783322	0.0743810836806054	0.507	0.446	1	CD8_TEF	CD8 TEF	Post-HIV vs Pre-HIV
chr7-76259731-76260735	0.696969279294713	0.295619696393269	0.071	0.055	1	CD8_TEF	CD8 TEF	Post-HIV vs Pre-HIV
chr8-42355050-42356256	0.696977717927733	0.116867194200929	0.061	0.054	1	CD8_TEF	CD8 TEF	Post-HIV vs Pre-HIV
chr9-36457951-36459601	0.696983220571812	0.102938127090787	0.102	0.091	1	CD8_TEF	CD8 TEF	Post-HIV vs Pre-HIV
chr4-2842752-2844601	0.696991990851209	0.151710285893537	0.274	0.233	1	CD8_TEF	CD8 TEF	Post-HIV vs Pre-HIV
chr11-68209216-68209595	0.697099689793311	0.113647584064933	0.018	0.015	1	CD8_TEF	CD8 TEF	Post-HIV vs Pre-HIV
chr22-38213899-38215045	0.697101866027892	0.0515226391694181	0.084	0.075	1	CD8_TEF	CD8 TEF	Post-HIV vs Pre-HIV
chr3-143970710-143973409	0.697121593758546	0.115389101732445	0.411	0.364	1	CD8_TEF	CD8 TEF	Post-HIV vs Pre-HIV
chrX-49921903-49923431	0.697253515640926	0.0936743367258392	0.186	0.163	1	CD8_TEF	CD8 TEF	Post-HIV vs Pre-HIV
chr10-92842910-92843407	0.697268326479303	0.317882839710752	0.035	0.027	1	CD8_TEF	CD8 TEF	Post-HIV vs Pre-HIV
chr20-645028-646009	0.697277681586263	0.228794577941736	0.045	0.038	1	CD8_TEF	CD8 TEF	Post-HIV vs Pre-HIV
chr14-75541936-75543509	0.69727909850309	0.244486981475129	0.124	0.098	1	CD8_TEF	CD8 TEF	Post-HIV vs Pre-HIV
chr5-80135596-80137113	0.697283773574171	0.496198546341018	0.014	0.009	1	CD8_TEF	CD8 TEF	Post-HIV vs Pre-HIV
chr1-44842528-44843602	0.697299910729311	0.073162750876369	0.014	0.013	1	CD8_TEF	CD8 TEF	Post-HIV vs Pre-HIV
chr2-224976398-224977465	0.697328609164961	0.270673195158236	0.021	0.017	1	CD8_TEF	CD8 TEF	Post-HIV vs Pre-HIV
chr22-44026516-44027471	0.697342933532363	0.0606683503840344	0.086	0.076	1	CD8_TEF	CD8 TEF	Post-HIV vs Pre-HIV
chrX-153967428-153968112	0.697367095275842	0.373684924628636	0.036	0.027	1	CD8_TEF	CD8 TEF	Post-HIV vs Pre-HIV
chr10-50621856-50625622	0.697373348991341	0.0820626735577696	0.474	0.422	1	CD8_TEF	CD8 TEF	Post-HIV vs Pre-HIV
chr1-111663872-111664539	0.697479330449914	0.289778923981047	0.01	0.008	1	CD8_TEF	CD8 TEF	Post-HIV vs Pre-HIV
chr14-105180493-105181750	0.697483697812089	0.145063800418346	0.145	0.127	1	CD8_TEF	CD8 TEF	Post-HIV vs Pre-HIV
chr10-89412290-89412850	0.69751266472316	0.454747371504227	0.012	0.009	1	CD8_TEF	CD8 TEF	Post-HIV vs Pre-HIV
chr12-31652678-31653850	0.697515298071124	0.170537748618581	0.121	0.102	1	CD8_TEF	CD8 TEF	Post-HIV vs Pre-HIV
chr16-82192350-82193176	0.697529687974977	0.142877587388007	0.011	0.009	1	CD8_TEF	CD8 TEF	Post-HIV vs Pre-HIV
chr21-45137086-45137437	0.697560594176836	0.0473880821357886	0.01	0.009	1	CD8_TEF	CD8 TEF	Post-HIV vs Pre-HIV
chr20-45367977-45368961	0.697565567056773	0.175905257752016	0.022	0.019	1	CD8_TEF	CD8 TEF	Post-HIV vs Pre-HIV
chr1-113758011-113760365	0.697640080094344	0.180614990590985	0.179	0.153	1	CD8_TEF	CD8 TEF	Post-HIV vs Pre-HIV
chr1-67211317-67212556	0.697643524903587	0.321266206871617	0.014	0.011	1	CD8_TEF	CD8 TEF	Post-HIV vs Pre-HIV
chr20-17613329-17614017	0.697643735377648	0.0376847667228182	0.058	0.054	1	CD8_TEF	CD8 TEF	Post-HIV vs Pre-HIV
chr3-167749942-167750697	0.697661916255086	0.183719262865562	0.023	0.019	1	CD8_TEF	CD8 TEF	Post-HIV vs Pre-HIV
chr14-75279351-75279609	0.697672691782668	0.135770407174677	0.041	0.036	1	CD8_TEF	CD8 TEF	Post-HIV vs Pre-HIV
chr2-28360406-28361300	0.697682905248753	0.465969538754126	0.019	0.013	1	CD8_TEF	CD8 TEF	Post-HIV vs Pre-HIV
chr8-38899684-38902415	0.697689697397439	0.12696476442925	0.394	0.346	1	CD8_TEF	CD8 TEF	Post-HIV vs Pre-HIV
chr1-108746132-108747641	0.69772449284667	0.0709681732809723	0.343	0.308	1	CD8_TEF	CD8 TEF	Post-HIV vs Pre-HIV
chr6-44275623-44276492	0.697748542562477	0.0642459064646008	0.016	0.014	1	CD8_TEF	CD8 TEF	Post-HIV vs Pre-HIV
chr3-155862227-155863024	0.697757742459764	0.104189042300727	0.038	0.034	1	CD8_TEF	CD8 TEF	Post-HIV vs Pre-HIV
chrX-134803761-134804197	0.697788085121997	0.440203032235162	0.011	0.007	1	CD8_TEF	CD8 TEF	Post-HIV vs Pre-HIV
chr2-175282005-175282643	0.697821466633287	0.21537175044132	0.012	0.01	1	CD8_TEF	CD8 TEF	Post-HIV vs Pre-HIV
chr16-18782982-18783743	0.697845638381171	0.177707356919422	0.012	0.01	1	CD8_TEF	CD8 TEF	Post-HIV vs Pre-HIV
chr6-42020943-42021233	0.697846276692714	0.326322402703266	0.012	0.009	1	CD8_TEF	CD8 TEF	Post-HIV vs Pre-HIV
chr1-59758822-59759818	0.697866654092642	0.314739682853996	0.019	0.014	1	CD8_TEF	CD8 TEF	Post-HIV vs Pre-HIV
chr2-234478232-234478794	0.697886577049408	0.413932747256942	0.014	0.01	1	CD8_TEF	CD8 TEF	Post-HIV vs Pre-HIV
chr10-22251154-22253844	0.697893825778271	0.236209479536369	0.119	0.098	1	CD8_TEF	CD8 TEF	Post-HIV vs Pre-HIV
chr10-75021967-75022684	0.697920637939232	0.34457963751498	0.014	0.011	1	CD8_TEF	CD8 TEF	Post-HIV vs Pre-HIV
chr3-31531476-31534265	0.697930368550442	0.0692529246698647	0.506	0.453	1	CD8_TEF	CD8 TEF	Post-HIV vs Pre-HIV
chr14-31456653-31457722	0.697950735701445	0.0698191299378428	0.234	0.21	1	CD8_TEF	CD8 TEF	Post-HIV vs Pre-HIV
chr9-120713252-120715190	0.697970329127826	0.120095522813564	0.364	0.312	1	CD8_TEF	CD8 TEF	Post-HIV vs Pre-HIV
chr22-39077901-39078187	0.697978171094619	-0.00524715178308366	0.014	0.014	1	CD8_TEF	CD8 TEF	Post-HIV vs Pre-HIV
chr1-39398142-39398992	0.697988329690644	0.407209808859229	0.012	0.009	1	CD8_TEF	CD8 TEF	Post-HIV vs Pre-HIV
chr2-144503971-144504513	0.698008743165077	0.312718983129085	0.041	0.032	1	CD8_TEF	CD8 TEF	Post-HIV vs Pre-HIV
chr19-14564139-14564802	0.698026964219643	0.119941444100572	0.021	0.019	1	CD8_TEF	CD8 TEF	Post-HIV vs Pre-HIV
chr14-74256956-74258685	0.698145506117981	0.196683251857127	0.114	0.094	1	CD8_TEF	CD8 TEF	Post-HIV vs Pre-HIV
chr1-155139826-155140707	0.698156422360117	0.21612679379163	0.125	0.105	1	CD8_TEF	CD8 TEF	Post-HIV vs Pre-HIV
chr14-61396367-61396951	0.698186700343992	-0.070241352524727	0.012	0.012	1	CD8_TEF	CD8 TEF	Post-HIV vs Pre-HIV
chr4-70996015-70996293	0.698230251980346	0.190189027921975	0.02	0.017	1	CD8_TEF	CD8 TEF	Post-HIV vs Pre-HIV
chr22-37284209-37285457	0.698238584629649	0.205398376486416	0.163	0.136	1	CD8_TEF	CD8 TEF	Post-HIV vs Pre-HIV
chr6-31899987-31900209	0.698242891516355	0.306433789289477	0.016	0.013	1	CD8_TEF	CD8 TEF	Post-HIV vs Pre-HIV
chr20-63802942-63804581	0.698300763636882	0.268595180381009	0.011	0.008	1	CD8_TEF	CD8 TEF	Post-HIV vs Pre-HIV
chr7-76201340-76202536	0.698308904454912	0.118302471967126	0.11	0.096	1	CD8_TEF	CD8 TEF	Post-HIV vs Pre-HIV
chr3-142586656-142587171	0.698316127396945	0.447862592951289	0.012	0.008	1	CD8_TEF	CD8 TEF	Post-HIV vs Pre-HIV
chr1-16888720-16889826	0.698353125740533	0.288064586443342	0.077	0.06	1	CD8_TEF	CD8 TEF	Post-HIV vs Pre-HIV
chr15-76988000-76989065	0.698363188257117	0.380392232396356	0.017	0.013	1	CD8_TEF	CD8 TEF	Post-HIV vs Pre-HIV
chr2-169478923-169480013	0.698429995115655	0.127966648316293	0.068	0.06	1	CD8_TEF	CD8 TEF	Post-HIV vs Pre-HIV
chr9-35476880-35477598	0.698432026114	0.254686214385878	0.011	0.009	1	CD8_TEF	CD8 TEF	Post-HIV vs Pre-HIV
chr15-34587992-34588561	0.698435091077521	0.341097714130004	0.033	0.025	1	CD8_TEF	CD8 TEF	Post-HIV vs Pre-HIV
chr10-104336718-104337039	0.698457102940332	0.345358299965528	0.016	0.013	1	CD8_TEF	CD8 TEF	Post-HIV vs Pre-HIV
chr11-62539234-62539558	0.698460289454414	0.154487494725612	0.037	0.032	1	CD8_TEF	CD8 TEF	Post-HIV vs Pre-HIV
chr2-197273501-197275263	0.698460413206105	0.385842306338051	0.018	0.014	1	CD8_TEF	CD8 TEF	Post-HIV vs Pre-HIV
chr20-32189344-32191321	0.698501567668874	0.121351693375841	0.059	0.05	1	CD8_TEF	CD8 TEF	Post-HIV vs Pre-HIV
chr11-3056356-3057854	0.698502343856149	0.193409902098959	0.198	0.164	1	CD8_TEF	CD8 TEF	Post-HIV vs Pre-HIV
chr1-221753978-221755110	0.698558463301905	0.299021404241416	0.016	0.012	1	CD8_TEF	CD8 TEF	Post-HIV vs Pre-HIV
chr18-3058260-3058690	0.698566907189286	0.182235013256636	0.023	0.019	1	CD8_TEF	CD8 TEF	Post-HIV vs Pre-HIV
chr19-17291924-17293151	0.698586637544788	0.0934880367973299	0.143	0.129	1	CD8_TEF	CD8 TEF	Post-HIV vs Pre-HIV
chr19-6501650-6502649	0.698588563283077	0.315761421857079	0.046	0.036	1	CD8_TEF	CD8 TEF	Post-HIV vs Pre-HIV
chr3-57691428-57693338	0.698636132067101	0.115967925229621	0.329	0.291	1	CD8_TEF	CD8 TEF	Post-HIV vs Pre-HIV
chr19-33239549-33239851	0.698647884358074	0.0698815397460941	0.014	0.013	1	CD8_TEF	CD8 TEF	Post-HIV vs Pre-HIV
chr3-71729466-71730181	0.698679928104393	0.116025049111336	0.055	0.049	1	CD8_TEF	CD8 TEF	Post-HIV vs Pre-HIV
chr16-81623042-81623876	0.698685314544894	0.336960212528237	0.03	0.023	1	CD8_TEF	CD8 TEF	Post-HIV vs Pre-HIV
chr14-93103288-93104201	0.698723338340927	0.100529370498792	0.092	0.086	1	CD8_TEF	CD8 TEF	Post-HIV vs Pre-HIV
chr8-86507679-86509284	0.69873279989141	0.136026755523014	0.29	0.249	1	CD8_TEF	CD8 TEF	Post-HIV vs Pre-HIV
chr9-137578117-137579444	0.698733552209663	0.103229354341978	0.213	0.189	1	CD8_TEF	CD8 TEF	Post-HIV vs Pre-HIV
chr14-105168425-105169422	0.698776014793339	0.291656234927182	0.075	0.06	1	CD8_TEF	CD8 TEF	Post-HIV vs Pre-HIV
chr1-154352046-154353897	0.698850661058724	0.134006788848147	0.033	0.029	1	CD8_TEF	CD8 TEF	Post-HIV vs Pre-HIV
chr8-140590689-140591875	0.698901831752849	0.206625975881206	0.129	0.109	1	CD8_TEF	CD8 TEF	Post-HIV vs Pre-HIV
chr7-135147031-135148795	0.698950709740634	0.188524447876607	0.15	0.127	1	CD8_TEF	CD8 TEF	Post-HIV vs Pre-HIV
chr8-119638448-119639663	0.698956215690212	0.115127335983978	0.083	0.071	1	CD8_TEF	CD8 TEF	Post-HIV vs Pre-HIV
chr1-26826110-26827458	0.698956780306267	0.192222560104024	0.206	0.174	1	CD8_TEF	CD8 TEF	Post-HIV vs Pre-HIV
chr20-50006818-50007294	0.698975367396088	0.372429505981558	0.012	0.009	1	CD8_TEF	CD8 TEF	Post-HIV vs Pre-HIV
chr16-4327474-4328504	0.698980407332213	0.156824077838746	0.038	0.032	1	CD8_TEF	CD8 TEF	Post-HIV vs Pre-HIV
chr2-68195855-68196482	0.699007147482214	0.0257812551395276	0.013	0.013	1	CD8_TEF	CD8 TEF	Post-HIV vs Pre-HIV
chr1-145988651-145989129	0.699035900349109	0.571143190148463	0.01	0.006	1	CD8_TEF	CD8 TEF	Post-HIV vs Pre-HIV
chr17-1374161-1374922	0.699052894189475	0.249328415649354	0.03	0.024	1	CD8_TEF	CD8 TEF	Post-HIV vs Pre-HIV
chr1-150922328-150922887	0.699065286396949	0.116919224233923	0.027	0.023	1	CD8_TEF	CD8 TEF	Post-HIV vs Pre-HIV
chr6-24402536-24403792	0.699074475898387	0.147284325922506	0.061	0.051	1	CD8_TEF	CD8 TEF	Post-HIV vs Pre-HIV
chr14-101960941-101961417	0.699078838741072	0.0831385062378422	0.051	0.046	1	CD8_TEF	CD8 TEF	Post-HIV vs Pre-HIV
chr4-121977387-121978392	0.699150272669676	0.128797750497009	0.014	0.012	1	CD8_TEF	CD8 TEF	Post-HIV vs Pre-HIV
chr19-9847855-9848566	0.699158808163128	0.396813816020558	0.011	0.008	1	CD8_TEF	CD8 TEF	Post-HIV vs Pre-HIV
chr4-2763571-2764617	0.69916314434297	0.174336837799585	0.125	0.106	1	CD8_TEF	CD8 TEF	Post-HIV vs Pre-HIV
chr11-116772283-116774060	0.699216267103378	0.136313965179575	0.253	0.223	1	CD8_TEF	CD8 TEF	Post-HIV vs Pre-HIV
chr7-76291122-76292496	0.699218374134975	0.195739560941756	0.073	0.061	1	CD8_TEF	CD8 TEF	Post-HIV vs Pre-HIV
chr3-100060485-100061296	0.699226248555279	0.363075942417721	0.013	0.01	1	CD8_TEF	CD8 TEF	Post-HIV vs Pre-HIV
chr19-12647085-12648361	0.699260607704498	0.478657628317148	0.016	0.01	1	CD8_TEF	CD8 TEF	Post-HIV vs Pre-HIV
chr19-38564960-38566026	0.699292574190776	0.313828686760416	0.048	0.037	1	CD8_TEF	CD8 TEF	Post-HIV vs Pre-HIV
chr8-100932989-100933428	0.699307447670251	0.0658507394424461	0.017	0.016	1	CD8_TEF	CD8 TEF	Post-HIV vs Pre-HIV
chr3-185976923-185977760	0.699341861794467	0.289399382235435	0.026	0.021	1	CD8_TEF	CD8 TEF	Post-HIV vs Pre-HIV
chr16-68118714-68119433	0.699346305179159	0.293467129977924	0.04	0.032	1	CD8_TEF	CD8 TEF	Post-HIV vs Pre-HIV
chr5-52825497-52826320	0.69937392443702	0.355220171571699	0.012	0.009	1	CD8_TEF	CD8 TEF	Post-HIV vs Pre-HIV
chr9-75076795-75077682	0.699384981605898	0.449841367545329	0.028	0.02	1	CD8_TEF	CD8 TEF	Post-HIV vs Pre-HIV
chr15-40274228-40275062	0.699431583766688	0.258911344492835	0.077	0.065	1	CD8_TEF	CD8 TEF	Post-HIV vs Pre-HIV
chr14-64997111-64997708	0.69945903122504	0.0828830540809342	0.013	0.013	1	CD8_TEF	CD8 TEF	Post-HIV vs Pre-HIV
chr19-12400038-12401713	0.699496436169665	0.157079104746598	0.066	0.056	1	CD8_TEF	CD8 TEF	Post-HIV vs Pre-HIV
chr5-7873139-7873551	0.699533582130672	0.24577189472938	0.012	0.01	1	CD8_TEF	CD8 TEF	Post-HIV vs Pre-HIV
chr16-30609308-30610706	0.699545661493817	0.0982494839535928	0.238	0.213	1	CD8_TEF	CD8 TEF	Post-HIV vs Pre-HIV
chr15-78761043-78762148	0.699561745829077	0.0426325384186428	0.059	0.056	1	CD8_TEF	CD8 TEF	Post-HIV vs Pre-HIV
chr2-239380473-239382047	0.699592152338943	0.110732473072602	0.039	0.034	1	CD8_TEF	CD8 TEF	Post-HIV vs Pre-HIV
chr19-42216587-42218224	0.699620473388944	0.126701722157366	0.371	0.318	1	CD8_TEF	CD8 TEF	Post-HIV vs Pre-HIV
chr3-142148504-142149926	0.699630294057101	0.117698627848494	0.204	0.18	1	CD8_TEF	CD8 TEF	Post-HIV vs Pre-HIV
chr11-111949457-111950610	0.699639469400632	-0.171001009148901	0.008	0.01	1	CD8_TEF	CD8 TEF	Post-HIV vs Pre-HIV
chr17-38923801-38924216	0.699648705142571	0.00757731478856805	0.015	0.014	1	CD8_TEF	CD8 TEF	Post-HIV vs Pre-HIV
chr1-155967315-155968084	0.699659706596378	0.45646024443004	0.02	0.014	1	CD8_TEF	CD8 TEF	Post-HIV vs Pre-HIV
chr14-104985062-104986487	0.699677559548826	0.131563234354668	0.253	0.218	1	CD8_TEF	CD8 TEF	Post-HIV vs Pre-HIV
chr4-51895139-51896156	0.699684124373212	0.360971157511364	0.024	0.018	1	CD8_TEF	CD8 TEF	Post-HIV vs Pre-HIV
chr21-45477604-45479295	0.699702206014756	0.187153964518119	0.056	0.048	1	CD8_TEF	CD8 TEF	Post-HIV vs Pre-HIV
chr2-178478108-178479303	0.699707456652914	0.132868259644392	0.228	0.199	1	CD8_TEF	CD8 TEF	Post-HIV vs Pre-HIV
chr2-70789425-70790623	0.699730689113597	0.124306293525888	0.026	0.024	1	CD8_TEF	CD8 TEF	Post-HIV vs Pre-HIV
chr7-44103760-44105450	0.699802824819205	0.370113183411479	0.014	0.01	1	CD8_TEF	CD8 TEF	Post-HIV vs Pre-HIV
chr9-5850050-5851889	0.699821009513423	0.0854189057287966	0.038	0.033	1	CD8_TEF	CD8 TEF	Post-HIV vs Pre-HIV
chr10-103765161-103766339	0.699852876158514	0.133414307808494	0.016	0.014	1	CD8_TEF	CD8 TEF	Post-HIV vs Pre-HIV
chr6-149065709-149067022	0.699876422505955	0.126155386174238	0.022	0.019	1	CD8_TEF	CD8 TEF	Post-HIV vs Pre-HIV
chrX-46561338-46562711	0.699876873756549	0.169732465945463	0.021	0.018	1	CD8_TEF	CD8 TEF	Post-HIV vs Pre-HIV
chr17-47970095-47971537	0.699894650745911	0.0730362221623995	0.352	0.315	1	CD8_TEF	CD8 TEF	Post-HIV vs Pre-HIV
chr10-35135850-35136826	0.699903970597162	0.355308494081738	0.011	0.008	1	CD8_TEF	CD8 TEF	Post-HIV vs Pre-HIV
chr2-58240350-58241591	0.699909579940296	0.274811523421604	0.069	0.055	1	CD8_TEF	CD8 TEF	Post-HIV vs Pre-HIV
chr1-198673460-198673785	0.69993883196841	0.234161079673891	0.017	0.014	1	CD8_TEF	CD8 TEF	Post-HIV vs Pre-HIV
chr2-47387956-47388686	0.699944507183094	0.240091660551899	0.01	0.008	1	CD8_TEF	CD8 TEF	Post-HIV vs Pre-HIV
chr13-24580178-24580978	0.699986234274364	0.419038548662072	0.012	0.009	1	CD8_TEF	CD8 TEF	Post-HIV vs Pre-HIV
chr12-12407708-12408707	0.700026019086434	0.150125441084527	0.027	0.025	1	CD8_TEF	CD8 TEF	Post-HIV vs Pre-HIV
chr10-7184107-7185686	0.700033552396365	0.423253328789309	0.01	0.006	1	CD8_TEF	CD8 TEF	Post-HIV vs Pre-HIV
chr7-1530182-1532157	0.700042609240586	0.116318913598161	0.264	0.231	1	CD8_TEF	CD8 TEF	Post-HIV vs Pre-HIV
chrX-153816454-153817216	0.700044173926014	0.192432105657734	0.032	0.027	1	CD8_TEF	CD8 TEF	Post-HIV vs Pre-HIV
chr8-58805013-58805355	0.700057495847876	0.381382817220441	0.025	0.018	1	CD8_TEF	CD8 TEF	Post-HIV vs Pre-HIV
chr22-39170643-39171425	0.700085994876391	0.23920945401795	0.09	0.073	1	CD8_TEF	CD8 TEF	Post-HIV vs Pre-HIV
chr1-3856310-3858344	0.700176029151653	0.109259208041654	0.319	0.279	1	CD8_TEF	CD8 TEF	Post-HIV vs Pre-HIV
chr2-9473455-9475369	0.700184575027441	0.0968871434824148	0.233	0.208	1	CD8_TEF	CD8 TEF	Post-HIV vs Pre-HIV
chr7-35916665-35917309	0.700185829063131	0.295271320852444	0.023	0.017	1	CD8_TEF	CD8 TEF	Post-HIV vs Pre-HIV
chr11-19742241-19743027	0.700210594679329	0.11892790445163	0.016	0.014	1	CD8_TEF	CD8 TEF	Post-HIV vs Pre-HIV
chrX-71554957-71555610	0.700211917929233	0.338152738966525	0.012	0.009	1	CD8_TEF	CD8 TEF	Post-HIV vs Pre-HIV
chr16-2147668-2149209	0.700221709250246	0.280411805807646	0.101	0.078	1	CD8_TEF	CD8 TEF	Post-HIV vs Pre-HIV
chr5-180809433-180811118	0.700322569350337	0.113937432414967	0.462	0.396	1	CD8_TEF	CD8 TEF	Post-HIV vs Pre-HIV
chr6-125802513-125803505	0.700332857699895	0.333449471950029	0.01	0.007	1	CD8_TEF	CD8 TEF	Post-HIV vs Pre-HIV
chr16-66830359-66831277	0.700352768653666	0.210429271876006	0.22	0.18	1	CD8_TEF	CD8 TEF	Post-HIV vs Pre-HIV
chr14-60161288-60162176	0.700359548254619	0.151183240284958	0.013	0.012	1	CD8_TEF	CD8 TEF	Post-HIV vs Pre-HIV
chr15-93025213-93025891	0.700375975484765	-0.0546498697774771	0.013	0.013	1	CD8_TEF	CD8 TEF	Post-HIV vs Pre-HIV
chr7-23473874-23474890	0.700438428362593	0.422558886602416	0.023	0.016	1	CD8_TEF	CD8 TEF	Post-HIV vs Pre-HIV
chr2-96507806-96509924	0.700438721213859	0.0710386822346702	0.16	0.141	1	CD8_TEF	CD8 TEF	Post-HIV vs Pre-HIV
chr22-46289114-46290989	0.70047298493906	0.188768673917032	0.192	0.161	1	CD8_TEF	CD8 TEF	Post-HIV vs Pre-HIV
chr1-53765625-53766135	0.700482963642456	0.340464110239143	0.026	0.02	1	CD8_TEF	CD8 TEF	Post-HIV vs Pre-HIV
chr15-44676454-44677897	0.700506629867434	0.144951621180289	0.1	0.087	1	CD8_TEF	CD8 TEF	Post-HIV vs Pre-HIV
chr19-4669338-4671005	0.700544993041773	0.137036705118814	0.229	0.198	1	CD8_TEF	CD8 TEF	Post-HIV vs Pre-HIV
chr19-38877549-38879167	0.700591509602228	0.201303299361304	0.085	0.071	1	CD8_TEF	CD8 TEF	Post-HIV vs Pre-HIV
chr2-231517383-231517825	0.700638370602789	0.361357688262537	0.047	0.036	1	CD8_TEF	CD8 TEF	Post-HIV vs Pre-HIV
chr15-41558501-41559976	0.700648335980402	0.105145351288594	0.109	0.095	1	CD8_TEF	CD8 TEF	Post-HIV vs Pre-HIV
chr4-15456995-15457900	0.700672315261928	0.293418571639758	0.01	0.009	1	CD8_TEF	CD8 TEF	Post-HIV vs Pre-HIV
chr1-151024014-151024926	0.700680066880433	0.283170547578052	0.068	0.055	1	CD8_TEF	CD8 TEF	Post-HIV vs Pre-HIV
chr3-28234135-28234903	0.700700664882972	-0.00217297352795276	0.013	0.012	1	CD8_TEF	CD8 TEF	Post-HIV vs Pre-HIV
chr6-37489424-37490370	0.700742435080423	0.0954597298734439	0.027	0.026	1	CD8_TEF	CD8 TEF	Post-HIV vs Pre-HIV
chr1-179814390-179815842	0.700748517510834	0.201403301332252	0.085	0.071	1	CD8_TEF	CD8 TEF	Post-HIV vs Pre-HIV
chr2-134411543-134412327	0.70084990102261	0.409296815827592	0.012	0.009	1	CD8_TEF	CD8 TEF	Post-HIV vs Pre-HIV
chr17-78745183-78745660	0.700854876956214	0.300722101064721	0.033	0.027	1	CD8_TEF	CD8 TEF	Post-HIV vs Pre-HIV
chr11-63937885-63939735	0.700858162930479	0.0616103528981599	0.386	0.346	1	CD8_TEF	CD8 TEF	Post-HIV vs Pre-HIV
chr7-138459267-138461329	0.700971976561675	0.0506323259769766	0.498	0.445	1	CD8_TEF	CD8 TEF	Post-HIV vs Pre-HIV
chr11-5624273-5625733	0.700985340432041	0.146224976513967	0.109	0.095	1	CD8_TEF	CD8 TEF	Post-HIV vs Pre-HIV
chr11-130212622-130213602	0.701018324748858	0.324912518257355	0.049	0.039	1	CD8_TEF	CD8 TEF	Post-HIV vs Pre-HIV
chr3-44648307-44649184	0.701023471592611	0.335058826069969	0.022	0.017	1	CD8_TEF	CD8 TEF	Post-HIV vs Pre-HIV
chr1-247330736-247333077	0.701044854445986	0.271324277938762	0.115	0.09	1	CD8_TEF	CD8 TEF	Post-HIV vs Pre-HIV
chr3-125310038-125311167	0.701066480374432	0.0632762283652721	0.055	0.051	1	CD8_TEF	CD8 TEF	Post-HIV vs Pre-HIV
chr14-73813794-73814481	0.701070109973751	0.0930390673843946	0.011	0.01	1	CD8_TEF	CD8 TEF	Post-HIV vs Pre-HIV
chr6-45633057-45633948	0.701077370075493	0.130400618668691	0.019	0.016	1	CD8_TEF	CD8 TEF	Post-HIV vs Pre-HIV
chr12-55931848-55932807	0.701078476278421	0.2040208253599	0.096	0.081	1	CD8_TEF	CD8 TEF	Post-HIV vs Pre-HIV
chr3-12891640-12892324	0.701103709582875	0.305948340392904	0.038	0.03	1	CD8_TEF	CD8 TEF	Post-HIV vs Pre-HIV
chr5-1385446-1387246	0.701143531563883	0.174993330041148	0.243	0.208	1	CD8_TEF	CD8 TEF	Post-HIV vs Pre-HIV
chr9-19161216-19162234	0.701167582612443	0.116513049559028	0.064	0.056	1	CD8_TEF	CD8 TEF	Post-HIV vs Pre-HIV
chr11-123381394-123382125	0.701171634665608	-0.00979677723824102	0.014	0.014	1	CD8_TEF	CD8 TEF	Post-HIV vs Pre-HIV
chr16-8796932-8798695	0.701207416955606	0.183846760486088	0.265	0.227	1	CD8_TEF	CD8 TEF	Post-HIV vs Pre-HIV
chr6-30489027-30490395	0.701214866461125	0.144689902307531	0.337	0.292	1	CD8_TEF	CD8 TEF	Post-HIV vs Pre-HIV
chr18-11946829-11948084	0.701292239977737	0.277697043076043	0.063	0.049	1	CD8_TEF	CD8 TEF	Post-HIV vs Pre-HIV
chr1-40875371-40876142	0.701299424647115	0.0143184293902312	0.012	0.012	1	CD8_TEF	CD8 TEF	Post-HIV vs Pre-HIV
chr11-61041724-61043447	0.701407314650321	0.307925256017861	0.046	0.037	1	CD8_TEF	CD8 TEF	Post-HIV vs Pre-HIV
chr9-89742693-89744293	0.701442149065929	0.361672370018487	0.016	0.012	1	CD8_TEF	CD8 TEF	Post-HIV vs Pre-HIV
chr16-82010949-82011823	0.701480754004764	0.372211006109377	0.015	0.012	1	CD8_TEF	CD8 TEF	Post-HIV vs Pre-HIV
chr2-119863897-119864756	0.701499643766354	0.402896475020984	0.012	0.009	1	CD8_TEF	CD8 TEF	Post-HIV vs Pre-HIV
chr10-80471710-80472597	0.701518292420483	0.0996765732393499	0.02	0.019	1	CD8_TEF	CD8 TEF	Post-HIV vs Pre-HIV
chr1-162565557-162565760	0.7015537815263	0.120869698642511	0.016	0.014	1	CD8_TEF	CD8 TEF	Post-HIV vs Pre-HIV
chr16-31259366-31260777	0.701562830738244	0.246027569551567	0.036	0.029	1	CD8_TEF	CD8 TEF	Post-HIV vs Pre-HIV
chr15-65610202-65611837	0.701568623524771	0.197697912804172	0.208	0.175	1	CD8_TEF	CD8 TEF	Post-HIV vs Pre-HIV
chr2-113097701-113098547	0.701571660172751	0.35165725488785	0.018	0.014	1	CD8_TEF	CD8 TEF	Post-HIV vs Pre-HIV
chr15-89690003-89691290	0.701574018485069	0.136687996736975	0.072	0.065	1	CD8_TEF	CD8 TEF	Post-HIV vs Pre-HIV
chr2-161243927-161245282	0.701599784691385	0.125381810713768	0.05	0.045	1	CD8_TEF	CD8 TEF	Post-HIV vs Pre-HIV
chr6-163554079-163554981	0.701622235532998	0.0695972677742258	0.01	0.009	1	CD8_TEF	CD8 TEF	Post-HIV vs Pre-HIV
chr8-2101512-2102276	0.701632669124629	0.092831446866152	0.017	0.015	1	CD8_TEF	CD8 TEF	Post-HIV vs Pre-HIV
chr3-18388811-18389418	0.701656458676195	0.0831676716508127	0.011	0.01	1	CD8_TEF	CD8 TEF	Post-HIV vs Pre-HIV
chr5-139453683-139454723	0.701695929320627	0.302263545435111	0.106	0.084	1	CD8_TEF	CD8 TEF	Post-HIV vs Pre-HIV
chr8-38756416-38757734	0.701700135214405	0.300813733717449	0.044	0.035	1	CD8_TEF	CD8 TEF	Post-HIV vs Pre-HIV
chr11-119106515-119108893	0.701707669364749	0.156623772426795	0.233	0.196	1	CD8_TEF	CD8 TEF	Post-HIV vs Pre-HIV
chr9-97632218-97634456	0.701709368437281	0.0667260108901225	0.485	0.431	1	CD8_TEF	CD8 TEF	Post-HIV vs Pre-HIV
chr5-177581294-177582101	0.701726494097767	0.560101211564439	0.01	0.007	1	CD8_TEF	CD8 TEF	Post-HIV vs Pre-HIV
chr4-102559609-102559939	0.701753878371255	0.157822852468698	0.01	0.009	1	CD8_TEF	CD8 TEF	Post-HIV vs Pre-HIV
chr19-48290418-48291589	0.701761129154544	0.262199688990015	0.042	0.032	1	CD8_TEF	CD8 TEF	Post-HIV vs Pre-HIV
chr9-121212916-121213540	0.701761968894431	0.292085591879533	0.018	0.013	1	CD8_TEF	CD8 TEF	Post-HIV vs Pre-HIV
chr9-91375951-91376751	0.701797881921154	0.417117405458601	0.012	0.009	1	CD8_TEF	CD8 TEF	Post-HIV vs Pre-HIV
chr3-177198459-177199565	0.701836590050577	0.175652272953651	0.104	0.089	1	CD8_TEF	CD8 TEF	Post-HIV vs Pre-HIV
chr17-28370847-28372586	0.7018470130107	0.228339561133031	0.201	0.166	1	CD8_TEF	CD8 TEF	Post-HIV vs Pre-HIV
chr15-81303621-81304776	0.701863339721761	0.369795981419124	0.01	0.007	1	CD8_TEF	CD8 TEF	Post-HIV vs Pre-HIV
chr16-81451568-81452390	0.701865485424473	0.510710512636027	0.01	0.007	1	CD8_TEF	CD8 TEF	Post-HIV vs Pre-HIV
chr2-196233051-196235174	0.701902577607322	0.153289162354676	0.048	0.041	1	CD8_TEF	CD8 TEF	Post-HIV vs Pre-HIV
chr15-51628857-51630124	0.701925556610185	0.127502708494323	0.011	0.008	1	CD8_TEF	CD8 TEF	Post-HIV vs Pre-HIV
chr12-89756035-89757451	0.70193957122633	0.0913421077500041	0.065	0.056	1	CD8_TEF	CD8 TEF	Post-HIV vs Pre-HIV
chr19-7917416-7918098	0.70196204594505	0.140527347989798	0.096	0.084	1	CD8_TEF	CD8 TEF	Post-HIV vs Pre-HIV
chr17-10119553-10121072	0.701995308951821	0.163372467156587	0.093	0.08	1	CD8_TEF	CD8 TEF	Post-HIV vs Pre-HIV
chr3-15528629-15529539	0.701996284742961	0.41231894724536	0.012	0.009	1	CD8_TEF	CD8 TEF	Post-HIV vs Pre-HIV
chr19-40754777-40755221	0.702005500576132	0.13022376870435	0.03	0.027	1	CD8_TEF	CD8 TEF	Post-HIV vs Pre-HIV
chr3-171225041-171225783	0.702032909084272	0.344414493640491	0.012	0.01	1	CD8_TEF	CD8 TEF	Post-HIV vs Pre-HIV
chr11-72806978-72808593	0.702081726202381	0.510891420677274	0.012	0.007	1	CD8_TEF	CD8 TEF	Post-HIV vs Pre-HIV
chr10-79779296-79779685	0.702089339002357	0.140002027778099	0.014	0.012	1	CD8_TEF	CD8 TEF	Post-HIV vs Pre-HIV
chr17-7440708-7441099	0.702125236295114	0.276502606370009	0.01	0.008	1	CD8_TEF	CD8 TEF	Post-HIV vs Pre-HIV
chr19-17403094-17403880	0.702159421560503	0.213098931582364	0.059	0.048	1	CD8_TEF	CD8 TEF	Post-HIV vs Pre-HIV
chr17-83100823-83101299	0.702186407165785	0.14459264214528	0.03	0.026	1	CD8_TEF	CD8 TEF	Post-HIV vs Pre-HIV
chr12-131681797-131683101	0.702197164332283	0.218162915019357	0.028	0.024	1	CD8_TEF	CD8 TEF	Post-HIV vs Pre-HIV
chrX-19751989-19752346	0.702218687423791	0.0606415304289638	0.024	0.022	1	CD8_TEF	CD8 TEF	Post-HIV vs Pre-HIV
chr3-128674134-128675477	0.702232591735998	0.150983190944	0.022	0.019	1	CD8_TEF	CD8 TEF	Post-HIV vs Pre-HIV
chr2-13006566-13007271	0.702265938094743	0.13231839173759	0.017	0.016	1	CD8_TEF	CD8 TEF	Post-HIV vs Pre-HIV
chr20-36050167-36051278	0.702272747421281	0.253427040994607	0.145	0.117	1	CD8_TEF	CD8 TEF	Post-HIV vs Pre-HIV
chr4-183443655-183445418	0.702304621780532	0.141852498462426	0.422	0.366	1	CD8_TEF	CD8 TEF	Post-HIV vs Pre-HIV
chr19-15820508-15821140	0.702314144048291	0.192367856328528	0.027	0.023	1	CD8_TEF	CD8 TEF	Post-HIV vs Pre-HIV
chr22-46734842-46735473	0.702344353074887	0.0717637932920843	0.018	0.016	1	CD8_TEF	CD8 TEF	Post-HIV vs Pre-HIV
chr20-45944137-45944589	0.702383469477698	0.111498189975648	0.018	0.015	1	CD8_TEF	CD8 TEF	Post-HIV vs Pre-HIV
chr7-6663638-6664489	0.702423558150481	0.271267904715322	0.033	0.027	1	CD8_TEF	CD8 TEF	Post-HIV vs Pre-HIV
chr2-47056707-47058888	0.702431107517099	0.142742526705112	0.01	0.009	1	CD8_TEF	CD8 TEF	Post-HIV vs Pre-HIV
chr5-50593335-50594310	0.702437381011597	0.184614393632745	0.067	0.056	1	CD8_TEF	CD8 TEF	Post-HIV vs Pre-HIV
chr4-36322536-36323388	0.702508519641164	0.0229596200362345	0.04	0.039	1	CD8_TEF	CD8 TEF	Post-HIV vs Pre-HIV
chr17-5500091-5501398	0.702512811363642	0.201277315927862	0.122	0.103	1	CD8_TEF	CD8 TEF	Post-HIV vs Pre-HIV
chr1-6208665-6209567	0.702559006790897	0.310410942230374	0.018	0.014	1	CD8_TEF	CD8 TEF	Post-HIV vs Pre-HIV
chr17-44384625-44386145	0.702580440783843	0.185883385305168	0.176	0.146	1	CD8_TEF	CD8 TEF	Post-HIV vs Pre-HIV
chr19-2784888-2785840	0.702600039557926	0.106386817822909	0.294	0.255	1	CD8_TEF	CD8 TEF	Post-HIV vs Pre-HIV
chr1-27416231-27416854	0.702607386129756	0.111758723532754	0.032	0.029	1	CD8_TEF	CD8 TEF	Post-HIV vs Pre-HIV
chr2-134583349-134583856	0.7026157682528	-0.0223327219922402	0.014	0.014	1	CD8_TEF	CD8 TEF	Post-HIV vs Pre-HIV
chr10-114808602-114809353	0.702623094541336	0.183342306900629	0.015	0.013	1	CD8_TEF	CD8 TEF	Post-HIV vs Pre-HIV
chr6-37182698-37183835	0.702666104116754	0.088415284865746	0.1	0.09	1	CD8_TEF	CD8 TEF	Post-HIV vs Pre-HIV
chr12-59595248-59597865	0.70269039054167	0.106478839483532	0.398	0.346	1	CD8_TEF	CD8 TEF	Post-HIV vs Pre-HIV
chr13-48400794-48401255	0.70276839973793	0.13593492961227	0.01	0.009	1	CD8_TEF	CD8 TEF	Post-HIV vs Pre-HIV
chr21-44133465-44133682	0.70277780983953	0.473448175615286	0.011	0.007	1	CD8_TEF	CD8 TEF	Post-HIV vs Pre-HIV
chr16-88454548-88456473	0.702778700345191	0.227590337270137	0.283	0.23	1	CD8_TEF	CD8 TEF	Post-HIV vs Pre-HIV
chr3-129398532-129400257	0.70277983925746	0.103708361396395	0.171	0.154	1	CD8_TEF	CD8 TEF	Post-HIV vs Pre-HIV
chr12-57751648-57752872	0.702822627969542	0.0257523292739683	0.399	0.368	1	CD8_TEF	CD8 TEF	Post-HIV vs Pre-HIV
chr9-89317942-89319316	0.702835441373685	0.0734892105710002	0.373	0.333	1	CD8_TEF	CD8 TEF	Post-HIV vs Pre-HIV
chr5-157172026-157172942	0.702840025000798	0.15106705627458	0.02	0.016	1	CD8_TEF	CD8 TEF	Post-HIV vs Pre-HIV
chr7-157386670-157387513	0.702842264637153	0.159095537426083	0.069	0.058	1	CD8_TEF	CD8 TEF	Post-HIV vs Pre-HIV
chr14-91356007-91356772	0.702871328627681	0.330644122363484	0.061	0.047	1	CD8_TEF	CD8 TEF	Post-HIV vs Pre-HIV
chr15-94324908-94325767	0.702958658126593	0.285560647901472	0.067	0.053	1	CD8_TEF	CD8 TEF	Post-HIV vs Pre-HIV
chr17-36721331-36723187	0.702959006863435	0.284585342129417	0.12	0.098	1	CD8_TEF	CD8 TEF	Post-HIV vs Pre-HIV
chr18-3069592-3070221	0.702969947512652	0.378736632336968	0.012	0.01	1	CD8_TEF	CD8 TEF	Post-HIV vs Pre-HIV
chr12-116275887-116278160	0.702976234669562	0.140156290189095	0.319	0.271	1	CD8_TEF	CD8 TEF	Post-HIV vs Pre-HIV
chr10-110502817-110503310	0.702988475755933	0.290619075734119	0.013	0.01	1	CD8_TEF	CD8 TEF	Post-HIV vs Pre-HIV
chr3-50573523-50574714	0.702998400837109	0.203515539741074	0.068	0.057	1	CD8_TEF	CD8 TEF	Post-HIV vs Pre-HIV
chr4-40264924-40266136	0.70300500292866	0.104905974817053	0.132	0.119	1	CD8_TEF	CD8 TEF	Post-HIV vs Pre-HIV
chr10-17026590-17027354	0.703070875407709	0.144131053646803	0.129	0.111	1	CD8_TEF	CD8 TEF	Post-HIV vs Pre-HIV
chr8-63038326-63039997	0.703108920290836	0.210759040537708	0.192	0.159	1	CD8_TEF	CD8 TEF	Post-HIV vs Pre-HIV
chr8-94822268-94823975	0.703117079706837	0.102655653726019	0.279	0.247	1	CD8_TEF	CD8 TEF	Post-HIV vs Pre-HIV
chr3-69369973-69371144	0.703125298454004	0.122042317580209	0.024	0.022	1	CD8_TEF	CD8 TEF	Post-HIV vs Pre-HIV
chr3-46283827-46284405	0.703142323532129	0.169251229301009	0.016	0.014	1	CD8_TEF	CD8 TEF	Post-HIV vs Pre-HIV
chr10-91162108-91164275	0.703166523296342	0.0697841312581693	0.369	0.335	1	CD8_TEF	CD8 TEF	Post-HIV vs Pre-HIV
chr11-65575487-65576216	0.703186313706566	0.167189628598661	0.158	0.135	1	CD8_TEF	CD8 TEF	Post-HIV vs Pre-HIV
chr12-109994374-109995024	0.703215838600073	0.0930452911977619	0.033	0.03	1	CD8_TEF	CD8 TEF	Post-HIV vs Pre-HIV
chr16-71746138-71746761	0.703234103614478	0.41613259880889	0.011	0.008	1	CD8_TEF	CD8 TEF	Post-HIV vs Pre-HIV
chr14-61511205-61511979	0.703237428420071	-0.0263214558960185	0.015	0.014	1	CD8_TEF	CD8 TEF	Post-HIV vs Pre-HIV
chr1-228275091-228276700	0.703237564277829	0.117851052492882	0.125	0.111	1	CD8_TEF	CD8 TEF	Post-HIV vs Pre-HIV
chr9-113655101-113655715	0.703270677599732	0.42298295989235	0.014	0.011	1	CD8_TEF	CD8 TEF	Post-HIV vs Pre-HIV
chr17-44314920-44315656	0.703340290590581	0.104783054459838	0.015	0.013	1	CD8_TEF	CD8 TEF	Post-HIV vs Pre-HIV
chr16-84316-85351	0.703349591973006	-0.000701442303015387	0.026	0.023	1	CD8_TEF	CD8 TEF	Post-HIV vs Pre-HIV
chr11-65817404-65818560	0.703422177720707	0.120048552096113	0.164	0.149	1	CD8_TEF	CD8 TEF	Post-HIV vs Pre-HIV
chr11-130448140-130449042	0.703444452328918	0.228537078068066	0.023	0.019	1	CD8_TEF	CD8 TEF	Post-HIV vs Pre-HIV
chr1-31879865-31880562	0.703445283641096	0.468015292651407	0.013	0.009	1	CD8_TEF	CD8 TEF	Post-HIV vs Pre-HIV
chr1-179080828-179083335	0.703452394793626	0.154529250117991	0.16	0.137	1	CD8_TEF	CD8 TEF	Post-HIV vs Pre-HIV
chr17-39605270-39606194	0.703495261836938	0.362097365701449	0.013	0.01	1	CD8_TEF	CD8 TEF	Post-HIV vs Pre-HIV
chr1-46581156-46582278	0.703502748358153	-0.130768022571129	0.01	0.01	1	CD8_TEF	CD8 TEF	Post-HIV vs Pre-HIV
chr18-77063170-77063546	0.703513425437868	0.280305134529766	0.048	0.038	1	CD8_TEF	CD8 TEF	Post-HIV vs Pre-HIV
chr7-150738170-150738548	0.703534038519595	0.140321753019147	0.012	0.012	1	CD8_TEF	CD8 TEF	Post-HIV vs Pre-HIV
chr1-154501275-154503011	0.703642039723688	0.280556719648084	0.02	0.017	1	CD8_TEF	CD8 TEF	Post-HIV vs Pre-HIV
chr3-94003839-94004675	0.703647530474233	0.152573752829287	0.019	0.017	1	CD8_TEF	CD8 TEF	Post-HIV vs Pre-HIV
chr6-99416890-99417960	0.703655070822107	0.0950126512382075	0.017	0.016	1	CD8_TEF	CD8 TEF	Post-HIV vs Pre-HIV
chr6-108873963-108875473	0.70369765878505	0.200456486584819	0.103	0.086	1	CD8_TEF	CD8 TEF	Post-HIV vs Pre-HIV
chr2-64880558-64881861	0.703701621883655	0.107106935067556	0.113	0.105	1	CD8_TEF	CD8 TEF	Post-HIV vs Pre-HIV
chr1-182587968-182589742	0.70373987097071	0.129772940786444	0.108	0.095	1	CD8_TEF	CD8 TEF	Post-HIV vs Pre-HIV
chr15-45198117-45199331	0.703743317620498	0.0685673886708564	0.267	0.24	1	CD8_TEF	CD8 TEF	Post-HIV vs Pre-HIV
chr22-46542121-46542669	0.703793831708901	0.23941639605271	0.053	0.044	1	CD8_TEF	CD8 TEF	Post-HIV vs Pre-HIV
chr19-46350452-46351069	0.703828430724194	0.13144290406639	0.032	0.029	1	CD8_TEF	CD8 TEF	Post-HIV vs Pre-HIV
chr16-66408166-66408971	0.703857978706172	0.230795053944063	0.011	0.01	1	CD8_TEF	CD8 TEF	Post-HIV vs Pre-HIV
chr10-17022775-17024305	0.703904273653287	0.0823350970118628	0.157	0.14	1	CD8_TEF	CD8 TEF	Post-HIV vs Pre-HIV
chr15-99732404-99733930	0.703913018346726	0.12661967756515	0.317	0.278	1	CD8_TEF	CD8 TEF	Post-HIV vs Pre-HIV
chrX-70197020-70197564	0.703916265723245	0.29761208838921	0.011	0.009	1	CD8_TEF	CD8 TEF	Post-HIV vs Pre-HIV
chr7-106344340-106347813	0.703928341533824	0.122467199995434	0.116	0.098	1	CD8_TEF	CD8 TEF	Post-HIV vs Pre-HIV
chr7-140083970-140084613	0.703987637094967	0.260039542138674	0.012	0.01	1	CD8_TEF	CD8 TEF	Post-HIV vs Pre-HIV
chr1-202197421-202198263	0.704025502937102	0.0574209596235349	0.196	0.182	1	CD8_TEF	CD8 TEF	Post-HIV vs Pre-HIV
chrX-15749642-15750295	0.704055968105561	0.248065925469192	0.026	0.021	1	CD8_TEF	CD8 TEF	Post-HIV vs Pre-HIV
chr22-46288044-46288886	0.704067889486326	0.224320994290893	0.106	0.09	1	CD8_TEF	CD8 TEF	Post-HIV vs Pre-HIV
chr18-23436893-23438111	0.704082578764108	0.204524681833577	0.101	0.085	1	CD8_TEF	CD8 TEF	Post-HIV vs Pre-HIV
chr3-51390585-51392265	0.704128432389387	0.11144490484409	0.336	0.295	1	CD8_TEF	CD8 TEF	Post-HIV vs Pre-HIV
chr17-17302955-17303893	0.704151254060107	0.252536509911767	0.113	0.093	1	CD8_TEF	CD8 TEF	Post-HIV vs Pre-HIV
chr20-34368162-34368415	0.704155582863201	0.0165784692602635	0.01	0.01	1	CD8_TEF	CD8 TEF	Post-HIV vs Pre-HIV
chr6-42320011-42320684	0.704191071882563	0.178719342563649	0.024	0.021	1	CD8_TEF	CD8 TEF	Post-HIV vs Pre-HIV
chr10-74175955-74177453	0.704220744295211	0.114039676594164	0.338	0.298	1	CD8_TEF	CD8 TEF	Post-HIV vs Pre-HIV
chr7-37832096-37832705	0.704221375355158	0.336226661576765	0.011	0.008	1	CD8_TEF	CD8 TEF	Post-HIV vs Pre-HIV
chr12-47211962-47212337	0.704276591020471	0.238017087953847	0.021	0.017	1	CD8_TEF	CD8 TEF	Post-HIV vs Pre-HIV
chr15-55435050-55435560	0.704299602703875	0.45138220507719	0.012	0.007	1	CD8_TEF	CD8 TEF	Post-HIV vs Pre-HIV
chr19-48259527-48260422	0.704314972186299	0.194640138661651	0.168	0.139	1	CD8_TEF	CD8 TEF	Post-HIV vs Pre-HIV
chr12-93436030-93436856	0.704331040136714	0.122703420735784	0.03	0.027	1	CD8_TEF	CD8 TEF	Post-HIV vs Pre-HIV
chr15-101006795-101007270	0.704331617923746	0.240531528032042	0.011	0.009	1	CD8_TEF	CD8 TEF	Post-HIV vs Pre-HIV
chr4-2793431-2793882	0.704378379664798	0.173729184808544	0.017	0.013	1	CD8_TEF	CD8 TEF	Post-HIV vs Pre-HIV
chr15-51750752-51752519	0.704383511040628	0.250044638854571	0.051	0.042	1	CD8_TEF	CD8 TEF	Post-HIV vs Pre-HIV
chr10-118045806-118047300	0.704452000418799	0.0879261720726356	0.249	0.223	1	CD8_TEF	CD8 TEF	Post-HIV vs Pre-HIV
chr6-27738086-27738919	0.704457535685123	0.0953365477981563	0.041	0.037	1	CD8_TEF	CD8 TEF	Post-HIV vs Pre-HIV
chr2-105863763-105864702	0.704492552682924	-0.145847431171927	0.009	0.01	1	CD8_TEF	CD8 TEF	Post-HIV vs Pre-HIV
chr11-73287873-73289770	0.704506537002366	0.0346617351778726	0.03	0.026	1	CD8_TEF	CD8 TEF	Post-HIV vs Pre-HIV
chr5-176934175-176934825	0.704514970264222	0.119252046250896	0.012	0.011	1	CD8_TEF	CD8 TEF	Post-HIV vs Pre-HIV
chr7-38294818-38295273	0.704541729773056	0.0244698656388715	0.01	0.009	1	CD8_TEF	CD8 TEF	Post-HIV vs Pre-HIV
chr6-105402082-105403738	0.70459950224126	0.128699005238878	0.201	0.17	1	CD8_TEF	CD8 TEF	Post-HIV vs Pre-HIV
chr19-19538066-19538545	0.704614994213348	0.34045175704887	0.019	0.014	1	CD8_TEF	CD8 TEF	Post-HIV vs Pre-HIV
chr3-99831681-99832398	0.704615946384708	0.36910916394861	0.02	0.015	1	CD8_TEF	CD8 TEF	Post-HIV vs Pre-HIV
chr9-78101056-78101617	0.704649247426729	-0.120095630674236	0.012	0.013	1	CD8_TEF	CD8 TEF	Post-HIV vs Pre-HIV
chr22-26542519-26543294	0.704650940010892	0.244613297069279	0.032	0.025	1	CD8_TEF	CD8 TEF	Post-HIV vs Pre-HIV
chr1-109213335-109214713	0.704672426764446	0.119655818629094	0.191	0.166	1	CD8_TEF	CD8 TEF	Post-HIV vs Pre-HIV
chr19-33240807-33242115	0.704727181777452	0.204197038667373	0.07	0.058	1	CD8_TEF	CD8 TEF	Post-HIV vs Pre-HIV
chr20-33401879-33402181	0.70472887351109	0.320097748107973	0.016	0.012	1	CD8_TEF	CD8 TEF	Post-HIV vs Pre-HIV
chr19-15835812-15837639	0.704760581506493	0.0822860000380428	0.31	0.273	1	CD8_TEF	CD8 TEF	Post-HIV vs Pre-HIV
chr19-3338250-3339147	0.704785032665061	0.290216064676848	0.023	0.02	1	CD8_TEF	CD8 TEF	Post-HIV vs Pre-HIV
chr19-11354745-11356263	0.704788830402948	0.185045914288037	0.141	0.119	1	CD8_TEF	CD8 TEF	Post-HIV vs Pre-HIV
chr9-75148615-75148879	0.704839428369162	0.331116809226645	0.011	0.009	1	CD8_TEF	CD8 TEF	Post-HIV vs Pre-HIV
chr18-51153551-51154428	0.704840722260657	0.06102151915042	0.088	0.08	1	CD8_TEF	CD8 TEF	Post-HIV vs Pre-HIV
chr16-28749987-28750371	0.704857161169358	0.241459461929308	0.017	0.014	1	CD8_TEF	CD8 TEF	Post-HIV vs Pre-HIV
chr1-40389924-40390437	0.704859825149769	0.114577058951987	0.012	0.011	1	CD8_TEF	CD8 TEF	Post-HIV vs Pre-HIV
chr15-43225119-43225795	0.704865926342372	-0.03911796542058	0.011	0.011	1	CD8_TEF	CD8 TEF	Post-HIV vs Pre-HIV
chr5-177331198-177331930	0.704884925089532	0.153684892818347	0.025	0.022	1	CD8_TEF	CD8 TEF	Post-HIV vs Pre-HIV
chr10-48305903-48307531	0.704904711090212	0.0915602884139319	0.361	0.323	1	CD8_TEF	CD8 TEF	Post-HIV vs Pre-HIV
chr3-152402726-152403436	0.704933854891523	0.233985846131683	0.032	0.027	1	CD8_TEF	CD8 TEF	Post-HIV vs Pre-HIV
chr19-55674332-55675805	0.704952222872737	0.139337232326837	0.275	0.236	1	CD8_TEF	CD8 TEF	Post-HIV vs Pre-HIV
chr3-177131936-177132546	0.704966107526709	0.337067670556594	0.015	0.012	1	CD8_TEF	CD8 TEF	Post-HIV vs Pre-HIV
chr1-11784494-11785525	0.704976884635608	0.398167569595595	0.021	0.015	1	CD8_TEF	CD8 TEF	Post-HIV vs Pre-HIV
chr19-13276821-13278286	0.704987549862442	0.270201970151328	0.081	0.064	1	CD8_TEF	CD8 TEF	Post-HIV vs Pre-HIV
chr1-67336677-67337186	0.705021313106253	0.29681601878358	0.016	0.013	1	CD8_TEF	CD8 TEF	Post-HIV vs Pre-HIV
chrY-7232571-7233404	0.705072736467487	0.4095016125404	0.014	0.01	1	CD8_TEF	CD8 TEF	Post-HIV vs Pre-HIV
chr11-46367082-46367934	0.705081218943322	0.204276005271347	0.067	0.056	1	CD8_TEF	CD8 TEF	Post-HIV vs Pre-HIV
chr2-204109740-204110715	0.705082320131464	0.110277041820034	0.032	0.029	1	CD8_TEF	CD8 TEF	Post-HIV vs Pre-HIV
chr10-11244520-11245828	0.705148050421742	0.290832520319891	0.028	0.022	1	CD8_TEF	CD8 TEF	Post-HIV vs Pre-HIV
chr21-42737634-42738663	0.70516545729445	0.112165354869933	0.012	0.011	1	CD8_TEF	CD8 TEF	Post-HIV vs Pre-HIV
chr7-74964123-74964687	0.705195159443662	0.33984192920642	0.038	0.029	1	CD8_TEF	CD8 TEF	Post-HIV vs Pre-HIV
chr16-689777-690615	0.705239029269071	0.192507026887669	0.128	0.107	1	CD8_TEF	CD8 TEF	Post-HIV vs Pre-HIV
chr19-1030232-1031159	0.705266224579636	0.148865416986884	0.117	0.103	1	CD8_TEF	CD8 TEF	Post-HIV vs Pre-HIV
chr17-80252436-80253330	0.705300222312139	0.141090076540527	0.035	0.031	1	CD8_TEF	CD8 TEF	Post-HIV vs Pre-HIV
chr13-74549793-74550575	0.705314667757772	0.0175648309711551	0.012	0.012	1	CD8_TEF	CD8 TEF	Post-HIV vs Pre-HIV
chr2-202573571-202574536	0.705345541066639	0.37422693457379	0.012	0.009	1	CD8_TEF	CD8 TEF	Post-HIV vs Pre-HIV
chr6-41939292-41939751	0.705348434436361	0.438892044985166	0.022	0.016	1	CD8_TEF	CD8 TEF	Post-HIV vs Pre-HIV
chr17-44400095-44400625	0.705357927196719	0.164651746718856	0.01	0.008	1	CD8_TEF	CD8 TEF	Post-HIV vs Pre-HIV
chr2-64522814-64523291	0.705372962142138	0.289190735185613	0.049	0.039	1	CD8_TEF	CD8 TEF	Post-HIV vs Pre-HIV
chr17-44041089-44041781	0.705383195293682	0.167519972222144	0.016	0.013	1	CD8_TEF	CD8 TEF	Post-HIV vs Pre-HIV
chr1-89274090-89274876	0.705416387729804	0.111464428505495	0.036	0.031	1	CD8_TEF	CD8 TEF	Post-HIV vs Pre-HIV
chr10-12404707-12405459	0.705450879422658	0.108391363714936	0.01	0.009	1	CD8_TEF	CD8 TEF	Post-HIV vs Pre-HIV
chr19-13152666-13153316	0.705457133966821	0.115303985153001	0.213	0.186	1	CD8_TEF	CD8 TEF	Post-HIV vs Pre-HIV
chr5-32182434-32183055	0.70547081200479	0.307363041456357	0.01	0.008	1	CD8_TEF	CD8 TEF	Post-HIV vs Pre-HIV
chr9-134359446-134360464	0.705474352035578	0.396418991085968	0.01	0.008	1	CD8_TEF	CD8 TEF	Post-HIV vs Pre-HIV
chr10-110009835-110010503	0.705474834772545	0.258925964905519	0.075	0.06	1	CD8_TEF	CD8 TEF	Post-HIV vs Pre-HIV
chr15-85413213-85413874	0.705498907697332	0.137196669557166	0.039	0.034	1	CD8_TEF	CD8 TEF	Post-HIV vs Pre-HIV
chr18-8600955-8602271	0.705534726394128	0.101538731317518	0.03	0.026	1	CD8_TEF	CD8 TEF	Post-HIV vs Pre-HIV
chr1-78619467-78620602	0.705551530002351	0.341365081601429	0.021	0.016	1	CD8_TEF	CD8 TEF	Post-HIV vs Pre-HIV
chr2-27080662-27081711	0.705600200345646	0.24263838148286	0.126	0.102	1	CD8_TEF	CD8 TEF	Post-HIV vs Pre-HIV
chr9-131310438-131311241	0.705614751487425	0.23712873655736	0.022	0.017	1	CD8_TEF	CD8 TEF	Post-HIV vs Pre-HIV
chr19-39897767-39898150	0.705661500867525	0.44763090032637	0.019	0.013	1	CD8_TEF	CD8 TEF	Post-HIV vs Pre-HIV
chr1-41917806-41918292	0.705663237838001	0.150059105208829	0.057	0.049	1	CD8_TEF	CD8 TEF	Post-HIV vs Pre-HIV
chr17-44758107-44759712	0.70567709452172	0.19614027253702	0.023	0.02	1	CD8_TEF	CD8 TEF	Post-HIV vs Pre-HIV
chr6-118708757-118710364	0.705708874011627	0.214610763406557	0.153	0.126	1	CD8_TEF	CD8 TEF	Post-HIV vs Pre-HIV
chr20-47196198-47196853	0.705723385361737	0.28604580461215	0.024	0.019	1	CD8_TEF	CD8 TEF	Post-HIV vs Pre-HIV
chr4-37890315-37891980	0.705749566454132	0.140038933161348	0.155	0.136	1	CD8_TEF	CD8 TEF	Post-HIV vs Pre-HIV
chr16-28217832-28218477	0.705766133682111	0.137673235526062	0.04	0.035	1	CD8_TEF	CD8 TEF	Post-HIV vs Pre-HIV
chr1-6347959-6349572	0.705773506071026	0.111796028459039	0.149	0.131	1	CD8_TEF	CD8 TEF	Post-HIV vs Pre-HIV
chr22-36289662-36290370	0.705797842873941	0.172038234414888	0.047	0.04	1	CD8_TEF	CD8 TEF	Post-HIV vs Pre-HIV
chr14-100067917-100069058	0.705820680732062	0.0762126279767518	0.276	0.25	1	CD8_TEF	CD8 TEF	Post-HIV vs Pre-HIV
chr22-37657696-37659424	0.705865422267951	0.0978349658939638	0.381	0.333	1	CD8_TEF	CD8 TEF	Post-HIV vs Pre-HIV
chr1-16078537-16079677	0.705890597483185	0.134281701863872	0.08	0.071	1	CD8_TEF	CD8 TEF	Post-HIV vs Pre-HIV
chr6-10507279-10508004	0.705915956915622	0.381221371012832	0.01	0.008	1	CD8_TEF	CD8 TEF	Post-HIV vs Pre-HIV
chr2-96739380-96740805	0.705933192504271	0.14081421305521	0.252	0.221	1	CD8_TEF	CD8 TEF	Post-HIV vs Pre-HIV
chr7-157299411-157300439	0.705937111886262	0.0475725354988663	0.034	0.032	1	CD8_TEF	CD8 TEF	Post-HIV vs Pre-HIV
chr1-109531952-109533154	0.705955487313091	0.095740167426837	0.123	0.109	1	CD8_TEF	CD8 TEF	Post-HIV vs Pre-HIV
chr11-61772638-61772864	0.7059690095449	-0.0462540319877922	0.01	0.01	1	CD8_TEF	CD8 TEF	Post-HIV vs Pre-HIV
chrY-7325496-7327229	0.706003293644037	0.250786377541056	0.031	0.025	1	CD8_TEF	CD8 TEF	Post-HIV vs Pre-HIV
chr12-53298914-53300208	0.706009333863221	0.162569231571626	0.176	0.149	1	CD8_TEF	CD8 TEF	Post-HIV vs Pre-HIV
chrX-129755759-129756634	0.706085177085845	0.284491031462891	0.036	0.029	1	CD8_TEF	CD8 TEF	Post-HIV vs Pre-HIV
chr6-111972714-111973778	0.7060980493864	0.32936361580605	0.019	0.015	1	CD8_TEF	CD8 TEF	Post-HIV vs Pre-HIV
chr12-13100656-13102274	0.7060996707956	0.174722473313332	0.254	0.211	1	CD8_TEF	CD8 TEF	Post-HIV vs Pre-HIV
chr14-88791729-88793324	0.706106358493348	0.131482039815395	0.165	0.145	1	CD8_TEF	CD8 TEF	Post-HIV vs Pre-HIV
chr5-68459865-68460480	0.706129144319974	0.276052466656001	0.017	0.013	1	CD8_TEF	CD8 TEF	Post-HIV vs Pre-HIV
chr20-49675373-49675871	0.706137878698901	0.0964562464115635	0.025	0.023	1	CD8_TEF	CD8 TEF	Post-HIV vs Pre-HIV
chr12-6617694-6618080	0.706185560841762	0.0218761854119895	0.033	0.031	1	CD8_TEF	CD8 TEF	Post-HIV vs Pre-HIV
chr6-72621268-72623439	0.70619888012536	0.249604399561299	0.153	0.123	1	CD8_TEF	CD8 TEF	Post-HIV vs Pre-HIV
chr2-176001014-176002853	0.706212778747179	0.0926477026413375	0.212	0.191	1	CD8_TEF	CD8 TEF	Post-HIV vs Pre-HIV
chr2-190180131-190181257	0.70622972138596	0.0478786713147326	0.014	0.013	1	CD8_TEF	CD8 TEF	Post-HIV vs Pre-HIV
chr16-68289457-68290166	0.706263517656803	0.11975101760658	0.02	0.017	1	CD8_TEF	CD8 TEF	Post-HIV vs Pre-HIV
chr4-78775294-78777810	0.706276145156705	0.185330872881445	0.269	0.224	1	CD8_TEF	CD8 TEF	Post-HIV vs Pre-HIV
chr1-63892407-63893429	0.706375454208602	0.0186320603723957	0.033	0.033	1	CD8_TEF	CD8 TEF	Post-HIV vs Pre-HIV
chr1-107895536-107896140	0.706500803889745	0.00573094786713479	0.011	0.011	1	CD8_TEF	CD8 TEF	Post-HIV vs Pre-HIV
chr16-70018068-70018697	0.706558059585303	0.343487498016088	0.021	0.017	1	CD8_TEF	CD8 TEF	Post-HIV vs Pre-HIV
chr6-87695887-87696160	0.70658309350475	0.394862027665835	0.011	0.007	1	CD8_TEF	CD8 TEF	Post-HIV vs Pre-HIV
chr5-124865876-124868026	0.706609383308723	0.0413482191262826	0.011	0.01	1	CD8_TEF	CD8 TEF	Post-HIV vs Pre-HIV
chr1-156704830-156706989	0.706660021048763	0.289659614351655	0.085	0.067	1	CD8_TEF	CD8 TEF	Post-HIV vs Pre-HIV
chr19-41203957-41204774	0.706712717666029	0.291209569434555	0.047	0.037	1	CD8_TEF	CD8 TEF	Post-HIV vs Pre-HIV
chr7-128343150-128344144	0.706716312362756	0.0762084570975805	0.178	0.16	1	CD8_TEF	CD8 TEF	Post-HIV vs Pre-HIV
chr10-101815707-101816138	0.70675886695476	0.291048113201694	0.035	0.028	1	CD8_TEF	CD8 TEF	Post-HIV vs Pre-HIV
chr7-76281197-76281855	0.706779109887507	0.0638767917923651	0.014	0.013	1	CD8_TEF	CD8 TEF	Post-HIV vs Pre-HIV
chr3-12706163-12706802	0.706806509188664	0.240707202093487	0.015	0.012	1	CD8_TEF	CD8 TEF	Post-HIV vs Pre-HIV
chr17-50851393-50852774	0.706843297638979	0.341825749975356	0.06	0.045	1	CD8_TEF	CD8 TEF	Post-HIV vs Pre-HIV
chr17-56819162-56820018	0.706850392724883	0.399715650830805	0.025	0.019	1	CD8_TEF	CD8 TEF	Post-HIV vs Pre-HIV
chr16-88525896-88526481	0.706862045585199	0.161195481733421	0.011	0.009	1	CD8_TEF	CD8 TEF	Post-HIV vs Pre-HIV
chr3-46975900-46977204	0.706865515588954	0.125083978804116	0.302	0.264	1	CD8_TEF	CD8 TEF	Post-HIV vs Pre-HIV
chr2-206164095-206164530	0.70686556440333	0.146290609615598	0.017	0.015	1	CD8_TEF	CD8 TEF	Post-HIV vs Pre-HIV
chr8-19626673-19627185	0.706893825786796	0.526812187843551	0.012	0.008	1	CD8_TEF	CD8 TEF	Post-HIV vs Pre-HIV
chr8-28060553-28061406	0.706941426434311	0.131756017449586	0.033	0.029	1	CD8_TEF	CD8 TEF	Post-HIV vs Pre-HIV
chr22-23225416-23226573	0.706974922269452	0.411061837648082	0.019	0.014	1	CD8_TEF	CD8 TEF	Post-HIV vs Pre-HIV
chr1-209783986-209785198	0.707047227293276	0.106642630132242	0.267	0.235	1	CD8_TEF	CD8 TEF	Post-HIV vs Pre-HIV
chr1-93813873-93814365	0.707049412097875	0.199766009946298	0.021	0.017	1	CD8_TEF	CD8 TEF	Post-HIV vs Pre-HIV
chrX-38803394-38806189	0.70705933455906	0.224694878719088	0.101	0.084	1	CD8_TEF	CD8 TEF	Post-HIV vs Pre-HIV
chr16-89185006-89185677	0.707089344018649	0.103310336763154	0.019	0.017	1	CD8_TEF	CD8 TEF	Post-HIV vs Pre-HIV
chr4-25637979-25638589	0.707101526649732	0.0041673227368757	0.016	0.016	1	CD8_TEF	CD8 TEF	Post-HIV vs Pre-HIV
chr15-50107208-50108278	0.707104294766612	0.0912647127717046	0.018	0.016	1	CD8_TEF	CD8 TEF	Post-HIV vs Pre-HIV
chr2-61694077-61695209	0.707130895975798	0.166844046325373	0.197	0.167	1	CD8_TEF	CD8 TEF	Post-HIV vs Pre-HIV
chr18-23259286-23260870	0.707134086858285	0.317419126960574	0.027	0.02	1	CD8_TEF	CD8 TEF	Post-HIV vs Pre-HIV
chr3-194556170-194556949	0.707139926114237	0.296530893684586	0.014	0.011	1	CD8_TEF	CD8 TEF	Post-HIV vs Pre-HIV
chr2-196068053-196069070	0.707154635291832	0.148081494706475	0.213	0.183	1	CD8_TEF	CD8 TEF	Post-HIV vs Pre-HIV
chr15-41940126-41940789	0.707185287503244	0.117635424844775	0.067	0.059	1	CD8_TEF	CD8 TEF	Post-HIV vs Pre-HIV
chr19-46748524-46748773	0.707215192533595	0.347227725744464	0.017	0.013	1	CD8_TEF	CD8 TEF	Post-HIV vs Pre-HIV
chr9-128202796-128204576	0.707275586433993	0.164417424585864	0.158	0.132	1	CD8_TEF	CD8 TEF	Post-HIV vs Pre-HIV
chr18-13610966-13612697	0.707279827798046	0.104749231888692	0.088	0.077	1	CD8_TEF	CD8 TEF	Post-HIV vs Pre-HIV
chr17-38893211-38893996	0.707290075805767	0.122440278754252	0.062	0.055	1	CD8_TEF	CD8 TEF	Post-HIV vs Pre-HIV
chr1-224430508-224430811	0.707290388442494	0.217018693419846	0.036	0.03	1	CD8_TEF	CD8 TEF	Post-HIV vs Pre-HIV
chr12-45726860-45728047	0.707297585673177	0.108867010568609	0.209	0.185	1	CD8_TEF	CD8 TEF	Post-HIV vs Pre-HIV
chr2-159921484-159922147	0.707298404158464	0.336203482222386	0.023	0.017	1	CD8_TEF	CD8 TEF	Post-HIV vs Pre-HIV
chr21-46100756-46101211	0.707314810803325	0.243006541625147	0.015	0.013	1	CD8_TEF	CD8 TEF	Post-HIV vs Pre-HIV
chr9-126228515-126229216	0.707356512186821	0.0122533185522986	0.012	0.011	1	CD8_TEF	CD8 TEF	Post-HIV vs Pre-HIV
chr22-42889012-42889794	0.707363268100518	0.402318196146378	0.017	0.012	1	CD8_TEF	CD8 TEF	Post-HIV vs Pre-HIV
chr22-26360227-26360915	0.707364762294138	0.207959987545816	0.018	0.015	1	CD8_TEF	CD8 TEF	Post-HIV vs Pre-HIV
chr13-30463875-30466271	0.707414286291269	0.0647673407161038	0.405	0.366	1	CD8_TEF	CD8 TEF	Post-HIV vs Pre-HIV
chr2-71509911-71510542	0.707464724961825	0.38778702168642	0.012	0.009	1	CD8_TEF	CD8 TEF	Post-HIV vs Pre-HIV
chr1-211329738-211330238	0.707470870498889	0.0863660262929566	0.015	0.013	1	CD8_TEF	CD8 TEF	Post-HIV vs Pre-HIV
chr12-98595548-98595860	0.70748942677085	0.184794647497141	0.012	0.01	1	CD8_TEF	CD8 TEF	Post-HIV vs Pre-HIV
chr15-52465788-52466861	0.707501538127273	0.031827765459024	0.018	0.017	1	CD8_TEF	CD8 TEF	Post-HIV vs Pre-HIV
chr3-12982474-12983115	0.707527487851805	0.213839210578247	0.021	0.017	1	CD8_TEF	CD8 TEF	Post-HIV vs Pre-HIV
chr12-75722513-75723250	0.707528580170851	0.0562887446508986	0.016	0.014	1	CD8_TEF	CD8 TEF	Post-HIV vs Pre-HIV
chr12-26884452-26885368	0.707531728980994	0.196899686238996	0.062	0.053	1	CD8_TEF	CD8 TEF	Post-HIV vs Pre-HIV
chr2-26172100-26173909	0.707581624573929	0.250974945162575	0.036	0.028	1	CD8_TEF	CD8 TEF	Post-HIV vs Pre-HIV
chr1-226882183-226883228	0.707605481566149	0.133386141570141	0.052	0.046	1	CD8_TEF	CD8 TEF	Post-HIV vs Pre-HIV
chrX-79146568-79147140	0.707612924045425	0.358266219040654	0.015	0.011	1	CD8_TEF	CD8 TEF	Post-HIV vs Pre-HIV
chr19-42200375-42200603	0.707687946324096	0.409788289145518	0.02	0.015	1	CD8_TEF	CD8 TEF	Post-HIV vs Pre-HIV
chr6-26445726-26446301	0.707711999496663	0.292991987668223	0.034	0.027	1	CD8_TEF	CD8 TEF	Post-HIV vs Pre-HIV
chr12-68529724-68530695	0.707761049885538	0.128824438135663	0.011	0.01	1	CD8_TEF	CD8 TEF	Post-HIV vs Pre-HIV
chr6-43574988-43576529	0.707809661995437	0.124188693198559	0.27	0.235	1	CD8_TEF	CD8 TEF	Post-HIV vs Pre-HIV
chr3-69409895-69410646	0.707812910515593	0.133248875561019	0.02	0.018	1	CD8_TEF	CD8 TEF	Post-HIV vs Pre-HIV
chr5-177372045-177373247	0.707865787634936	0.293433492692539	0.025	0.02	1	CD8_TEF	CD8 TEF	Post-HIV vs Pre-HIV
chr10-110221617-110222158	0.707886431178551	0.131208696922632	0.028	0.024	1	CD8_TEF	CD8 TEF	Post-HIV vs Pre-HIV
chr3-15303774-15304881	0.707893725653353	0.135806993201941	0.072	0.062	1	CD8_TEF	CD8 TEF	Post-HIV vs Pre-HIV
chr2-177146970-177147431	0.707906493507165	0.306368709177697	0.016	0.012	1	CD8_TEF	CD8 TEF	Post-HIV vs Pre-HIV
chr17-58691927-58693116	0.70793902561501	0.193136842240093	0.148	0.123	1	CD8_TEF	CD8 TEF	Post-HIV vs Pre-HIV
chr17-8964565-8966325	0.707980139145823	0.200221312633932	0.2	0.166	1	CD8_TEF	CD8 TEF	Post-HIV vs Pre-HIV
chrX-49235166-49235967	0.708034353216716	0.254133719790469	0.045	0.036	1	CD8_TEF	CD8 TEF	Post-HIV vs Pre-HIV
chr16-30377331-30379284	0.70804866274889	0.0796268330232539	0.419	0.372	1	CD8_TEF	CD8 TEF	Post-HIV vs Pre-HIV
chr17-81308789-81310069	0.708058172680057	0.344072550448716	0.022	0.016	1	CD8_TEF	CD8 TEF	Post-HIV vs Pre-HIV
chr14-22928878-22930739	0.708137920679321	0.0584226583330727	0.342	0.314	1	CD8_TEF	CD8 TEF	Post-HIV vs Pre-HIV
chr1-41698703-41699915	0.708198310124244	0.129571227817999	0.043	0.038	1	CD8_TEF	CD8 TEF	Post-HIV vs Pre-HIV
chr15-67838869-67840867	0.708199226653408	0.0838845270124754	0.293	0.265	1	CD8_TEF	CD8 TEF	Post-HIV vs Pre-HIV
chr17-74379229-74380500	0.708211036976679	0.135780144464383	0.115	0.101	1	CD8_TEF	CD8 TEF	Post-HIV vs Pre-HIV
chr19-7929151-7929738	0.708281224534852	0.0694756714726315	0.057	0.053	1	CD8_TEF	CD8 TEF	Post-HIV vs Pre-HIV
chr17-7650115-7651981	0.708318047628998	0.177871253105195	0.096	0.08	1	CD8_TEF	CD8 TEF	Post-HIV vs Pre-HIV
chr9-126702331-126702740	0.708328302050764	0.235661198994954	0.016	0.013	1	CD8_TEF	CD8 TEF	Post-HIV vs Pre-HIV
chr17-1186840-1187512	0.708349390775552	0.164141158431536	0.06	0.051	1	CD8_TEF	CD8 TEF	Post-HIV vs Pre-HIV
chr1-205456248-205457354	0.708380170564468	0.371392443915911	0.017	0.013	1	CD8_TEF	CD8 TEF	Post-HIV vs Pre-HIV
chr20-3815731-3816225	0.708401697832583	0.140635594082829	0.05	0.044	1	CD8_TEF	CD8 TEF	Post-HIV vs Pre-HIV
chr1-171741077-171742818	0.708495409856836	0.158166142303246	0.277	0.24	1	CD8_TEF	CD8 TEF	Post-HIV vs Pre-HIV
chr13-95707091-95708634	0.708531224343356	0.367366606112563	0.01	0.007	1	CD8_TEF	CD8 TEF	Post-HIV vs Pre-HIV
chr6-26576797-26577777	0.708531845798326	0.269571043776116	0.023	0.019	1	CD8_TEF	CD8 TEF	Post-HIV vs Pre-HIV
chr11-72786958-72788531	0.708539913453341	0.486994792750912	0.013	0.008	1	CD8_TEF	CD8 TEF	Post-HIV vs Pre-HIV
chr1-74197422-74198811	0.708567838186572	0.0980603430433324	0.243	0.214	1	CD8_TEF	CD8 TEF	Post-HIV vs Pre-HIV
chr1-15152308-15154940	0.708568235536659	0.480140232870219	0.015	0.01	1	CD8_TEF	CD8 TEF	Post-HIV vs Pre-HIV
chr1-206581543-206582150	0.708605213227346	0.115286725801742	0.092	0.08	1	CD8_TEF	CD8 TEF	Post-HIV vs Pre-HIV
chr17-42272406-42272897	0.708606120652025	0.3526507736594	0.062	0.047	1	CD8_TEF	CD8 TEF	Post-HIV vs Pre-HIV
chr19-47706826-47707653	0.70862851962219	-0.0224986343502307	0.021	0.02	1	CD8_TEF	CD8 TEF	Post-HIV vs Pre-HIV
chr10-27224674-27226534	0.708679026613658	0.224087745875118	0.146	0.121	1	CD8_TEF	CD8 TEF	Post-HIV vs Pre-HIV
chr13-41352530-41353732	0.708740699157022	0.253267042789845	0.061	0.048	1	CD8_TEF	CD8 TEF	Post-HIV vs Pre-HIV
chr9-95447875-95448402	0.708760992038446	0.495302809497012	0.01	0.007	1	CD8_TEF	CD8 TEF	Post-HIV vs Pre-HIV
chr6-139373112-139376145	0.708762699061356	0.0866882869024881	0.422	0.378	1	CD8_TEF	CD8 TEF	Post-HIV vs Pre-HIV
chr16-66953601-66954421	0.708808173405095	0.316996972801167	0.024	0.019	1	CD8_TEF	CD8 TEF	Post-HIV vs Pre-HIV
chr9-129206759-129207279	0.708810507392465	0.0236141162042247	0.044	0.042	1	CD8_TEF	CD8 TEF	Post-HIV vs Pre-HIV
chr15-60916000-60917252	0.708820229274143	0.0768343133659468	0.059	0.054	1	CD8_TEF	CD8 TEF	Post-HIV vs Pre-HIV
chr10-125146596-125147487	0.708829159953603	0.172242553888389	0.025	0.02	1	CD8_TEF	CD8 TEF	Post-HIV vs Pre-HIV
chr5-157651112-157652603	0.708846092517707	0.108459056783176	0.06	0.056	1	CD8_TEF	CD8 TEF	Post-HIV vs Pre-HIV
chr22-39308377-39309409	0.708848335000791	0.294437248109928	0.02	0.015	1	CD8_TEF	CD8 TEF	Post-HIV vs Pre-HIV
chr19-8353540-8354403	0.70884842826909	0.268244462913642	0.044	0.034	1	CD8_TEF	CD8 TEF	Post-HIV vs Pre-HIV
chr16-71722755-71724371	0.708856013795151	0.148707973640576	0.232	0.198	1	CD8_TEF	CD8 TEF	Post-HIV vs Pre-HIV
chr1-209859998-209860645	0.70885705013879	0.460036035648071	0.016	0.012	1	CD8_TEF	CD8 TEF	Post-HIV vs Pre-HIV
chr3-44968831-44970161	0.708903555035798	0.191435065205527	0.018	0.014	1	CD8_TEF	CD8 TEF	Post-HIV vs Pre-HIV
chr14-74362119-74362720	0.708950942270276	-0.0494681261013703	0.015	0.014	1	CD8_TEF	CD8 TEF	Post-HIV vs Pre-HIV
chr22-21001073-21002961	0.708982930097174	0.119706162761474	0.405	0.355	1	CD8_TEF	CD8 TEF	Post-HIV vs Pre-HIV
chr4-155953070-155954302	0.70903626678171	0.241968442378601	0.119	0.097	1	CD8_TEF	CD8 TEF	Post-HIV vs Pre-HIV
chr19-46787215-46788922	0.709081960539309	0.148893800591961	0.254	0.217	1	CD8_TEF	CD8 TEF	Post-HIV vs Pre-HIV
chr15-91021649-91023000	0.709179517456019	0.297179440156393	0.1	0.079	1	CD8_TEF	CD8 TEF	Post-HIV vs Pre-HIV
chr10-30467592-30468337	0.70923346789521	0.471151062037778	0.01	0.007	1	CD8_TEF	CD8 TEF	Post-HIV vs Pre-HIV
chr18-3447618-3449775	0.709253411780602	0.146923259034902	0.39	0.335	1	CD8_TEF	CD8 TEF	Post-HIV vs Pre-HIV
chr7-7970492-7970926	0.70927532813214	0.412389611787899	0.032	0.023	1	CD8_TEF	CD8 TEF	Post-HIV vs Pre-HIV
chr6-149316764-149318859	0.709304245301905	0.126758180644396	0.348	0.305	1	CD8_TEF	CD8 TEF	Post-HIV vs Pre-HIV
chr12-121750034-121751489	0.709363598572812	0.173492834472134	0.054	0.046	1	CD8_TEF	CD8 TEF	Post-HIV vs Pre-HIV
chr15-31256255-31257033	0.709443063080599	0.463969373037432	0.02	0.014	1	CD8_TEF	CD8 TEF	Post-HIV vs Pre-HIV
chr2-196241940-196242835	0.709448454703498	0.222055689139835	0.087	0.072	1	CD8_TEF	CD8 TEF	Post-HIV vs Pre-HIV
chr8-42618518-42619481	0.709454493080076	0.115747268822989	0.022	0.021	1	CD8_TEF	CD8 TEF	Post-HIV vs Pre-HIV
chr12-30850898-30851962	0.709465112569768	0.203925274400207	0.106	0.088	1	CD8_TEF	CD8 TEF	Post-HIV vs Pre-HIV
chr2-12964921-12966046	0.709562252046283	0.230680524640574	0.016	0.013	1	CD8_TEF	CD8 TEF	Post-HIV vs Pre-HIV
chr12-112751553-112752653	0.709591911894102	0.093341963359681	0.03	0.029	1	CD8_TEF	CD8 TEF	Post-HIV vs Pre-HIV
chr6-32197231-32197695	0.709594018939062	0.36464556063422	0.016	0.012	1	CD8_TEF	CD8 TEF	Post-HIV vs Pre-HIV
chr1-150464041-150464694	0.70964320144444	0.290652459421733	0.024	0.019	1	CD8_TEF	CD8 TEF	Post-HIV vs Pre-HIV
chr3-182913754-182914604	0.709653242208192	0.325720069672436	0.021	0.016	1	CD8_TEF	CD8 TEF	Post-HIV vs Pre-HIV
chr5-56803415-56804238	0.709661803185018	0.255374000632922	0.014	0.012	1	CD8_TEF	CD8 TEF	Post-HIV vs Pre-HIV
chr2-168118479-168119837	0.709663163863909	0.0816250896483925	0.02	0.018	1	CD8_TEF	CD8 TEF	Post-HIV vs Pre-HIV
chr19-10809064-10810307	0.709667713333445	0.342436767612722	0.02	0.016	1	CD8_TEF	CD8 TEF	Post-HIV vs Pre-HIV
chr3-184568397-184569795	0.709672775187017	0.197567871248078	0.01	0.009	1	CD8_TEF	CD8 TEF	Post-HIV vs Pre-HIV
chr11-124799144-124801319	0.709737675700259	0.169877560332064	0.237	0.204	1	CD8_TEF	CD8 TEF	Post-HIV vs Pre-HIV
chr2-100554423-100555268	0.709741205212614	0.0142482629900273	0.01	0.01	1	CD8_TEF	CD8 TEF	Post-HIV vs Pre-HIV
chr12-104381646-104382530	0.709800757808554	0.0944655636618834	0.044	0.041	1	CD8_TEF	CD8 TEF	Post-HIV vs Pre-HIV
chr10-69237073-69238106	0.709816770025322	0.115761598747858	0.052	0.047	1	CD8_TEF	CD8 TEF	Post-HIV vs Pre-HIV
chr19-15323254-15324165	0.709842872948286	0.0609685600280088	0.012	0.012	1	CD8_TEF	CD8 TEF	Post-HIV vs Pre-HIV
chrX-124641574-124642415	0.709848495570232	0.130381455457589	0.037	0.033	1	CD8_TEF	CD8 TEF	Post-HIV vs Pre-HIV
chr20-49694108-49695052	0.709890956361838	0.428043203729165	0.01	0.007	1	CD8_TEF	CD8 TEF	Post-HIV vs Pre-HIV
chr22-39098693-39100471	0.709928022354052	0.116645312541518	0.078	0.07	1	CD8_TEF	CD8 TEF	Post-HIV vs Pre-HIV
chr9-34252628-34253248	0.709939179395593	0.0513294731167822	0.024	0.021	1	CD8_TEF	CD8 TEF	Post-HIV vs Pre-HIV
chr15-74958261-74958940	0.709978367045817	0.170274610754347	0.011	0.009	1	CD8_TEF	CD8 TEF	Post-HIV vs Pre-HIV
chr1-161071895-161072157	0.709994362256022	0.382958742378845	0.029	0.022	1	CD8_TEF	CD8 TEF	Post-HIV vs Pre-HIV
chr12-53973262-53975019	0.710002646110814	0.289520916723918	0.04	0.032	1	CD8_TEF	CD8 TEF	Post-HIV vs Pre-HIV
chr10-32356840-32357993	0.710003010147182	0.249216879726554	0.054	0.045	1	CD8_TEF	CD8 TEF	Post-HIV vs Pre-HIV
chr12-132559769-132561507	0.710025167239835	0.257985142158816	0.074	0.06	1	CD8_TEF	CD8 TEF	Post-HIV vs Pre-HIV
chr20-62141218-62141948	0.710043949439637	0.165389619340575	0.04	0.033	1	CD8_TEF	CD8 TEF	Post-HIV vs Pre-HIV
chr8-132980791-132981389	0.710049951192783	0.151960980925488	0.027	0.025	1	CD8_TEF	CD8 TEF	Post-HIV vs Pre-HIV
chr16-46688168-46690310	0.710136876863756	0.0956598487034906	0.447	0.395	1	CD8_TEF	CD8 TEF	Post-HIV vs Pre-HIV
chr2-240556779-240557035	0.71018984962089	0.272698485750844	0.025	0.02	1	CD8_TEF	CD8 TEF	Post-HIV vs Pre-HIV
chr19-44769935-44771036	0.710200272758538	0.0727045209094697	0.233	0.208	1	CD8_TEF	CD8 TEF	Post-HIV vs Pre-HIV
chr10-49397387-49398639	0.710280050986163	0.0840908312628175	0.045	0.042	1	CD8_TEF	CD8 TEF	Post-HIV vs Pre-HIV
chr1-168534919-168536104	0.710314247501936	0.235835802756625	0.08	0.066	1	CD8_TEF	CD8 TEF	Post-HIV vs Pre-HIV
chr17-41801078-41801927	0.710317274156064	0.0656335335540108	0.025	0.023	1	CD8_TEF	CD8 TEF	Post-HIV vs Pre-HIV
chr19-35673007-35673856	0.710332299320254	0.0579039437401567	0.02	0.018	1	CD8_TEF	CD8 TEF	Post-HIV vs Pre-HIV
chr6-144566418-144567588	0.710338387923933	0.353144044544057	0.015	0.012	1	CD8_TEF	CD8 TEF	Post-HIV vs Pre-HIV
chr1-117753542-117754417	0.710354859817688	0.300289096864002	0.013	0.01	1	CD8_TEF	CD8 TEF	Post-HIV vs Pre-HIV
chr8-123041371-123042763	0.710415389355055	0.104575799824372	0.304	0.265	1	CD8_TEF	CD8 TEF	Post-HIV vs Pre-HIV
chr5-76741509-76741814	0.710521804136573	0.308984272249874	0.023	0.018	1	CD8_TEF	CD8 TEF	Post-HIV vs Pre-HIV
chr6-110814026-110816306	0.710530027829934	0.0578354765583663	0.492	0.446	1	CD8_TEF	CD8 TEF	Post-HIV vs Pre-HIV
chr14-23559407-23559766	0.710549880563237	0.0617585769302313	0.025	0.023	1	CD8_TEF	CD8 TEF	Post-HIV vs Pre-HIV
chr9-89370373-89370757	0.710557115831418	0.355988154344465	0.013	0.009	1	CD8_TEF	CD8 TEF	Post-HIV vs Pre-HIV
chr20-25853190-25854304	0.710564661921192	0.173074940211842	0.061	0.051	1	CD8_TEF	CD8 TEF	Post-HIV vs Pre-HIV
chr1-5481643-5482282	0.710570712424302	0.0353319983929472	0.012	0.012	1	CD8_TEF	CD8 TEF	Post-HIV vs Pre-HIV
chr9-130127854-130129652	0.710583484777728	0.154615488644537	0.244	0.209	1	CD8_TEF	CD8 TEF	Post-HIV vs Pre-HIV
chr2-38653251-38654847	0.710610310037926	0.136627050413314	0.051	0.045	1	CD8_TEF	CD8 TEF	Post-HIV vs Pre-HIV
chr17-41695132-41695458	0.710613015222943	0.156600560363414	0.012	0.01	1	CD8_TEF	CD8 TEF	Post-HIV vs Pre-HIV
chr2-218285488-218285907	0.710634609994337	0.220650840452187	0.038	0.032	1	CD8_TEF	CD8 TEF	Post-HIV vs Pre-HIV
chr15-69467927-69469369	0.710667481992463	0.0725468617256345	0.267	0.238	1	CD8_TEF	CD8 TEF	Post-HIV vs Pre-HIV
chr11-31812609-31813243	0.710670172396118	0.3598056863318	0.013	0.01	1	CD8_TEF	CD8 TEF	Post-HIV vs Pre-HIV
chr16-2339645-2342066	0.710695729160555	0.140324253539042	0.248	0.217	1	CD8_TEF	CD8 TEF	Post-HIV vs Pre-HIV
chr12-10235350-10236571	0.710699468954458	0.337683891593754	0.044	0.034	1	CD8_TEF	CD8 TEF	Post-HIV vs Pre-HIV
chr17-42529992-42530605	0.71071036479316	0.270026451047295	0.064	0.052	1	CD8_TEF	CD8 TEF	Post-HIV vs Pre-HIV
chr7-116173044-116173376	0.710736070720081	0.451354881371812	0.018	0.013	1	CD8_TEF	CD8 TEF	Post-HIV vs Pre-HIV
chr11-65551905-65552412	0.710754466284259	0.0327860250426282	0.018	0.018	1	CD8_TEF	CD8 TEF	Post-HIV vs Pre-HIV
chr1-111714469-111715247	0.710776393548497	0.383560803114814	0.029	0.022	1	CD8_TEF	CD8 TEF	Post-HIV vs Pre-HIV
chr1-44317913-44318788	0.710789931895881	0.37734529423248	0.01	0.007	1	CD8_TEF	CD8 TEF	Post-HIV vs Pre-HIV
chr2-230664119-230664484	0.710806392922549	0.31056102830466	0.018	0.014	1	CD8_TEF	CD8 TEF	Post-HIV vs Pre-HIV
chr8-12753720-12756177	0.710837851358415	0.144061354638124	0.395	0.337	1	CD8_TEF	CD8 TEF	Post-HIV vs Pre-HIV
chr17-8226563-8227125	0.710872122118202	0.081208000607889	0.03	0.027	1	CD8_TEF	CD8 TEF	Post-HIV vs Pre-HIV
chr16-1308495-1310335	0.710890520765425	0.0908564231117552	0.374	0.328	1	CD8_TEF	CD8 TEF	Post-HIV vs Pre-HIV
chr14-63857359-63857857	0.710950115328774	0.119736343026198	0.093	0.084	1	CD8_TEF	CD8 TEF	Post-HIV vs Pre-HIV
chr1-35201897-35202454	0.710972332429923	0.35339931612992	0.032	0.024	1	CD8_TEF	CD8 TEF	Post-HIV vs Pre-HIV
chr20-63272017-63273854	0.710990684510814	0.208574694265866	0.199	0.166	1	CD8_TEF	CD8 TEF	Post-HIV vs Pre-HIV
chr2-218386806-218387904	0.710997165791137	0.328612833434509	0.016	0.012	1	CD8_TEF	CD8 TEF	Post-HIV vs Pre-HIV
chr5-146532854-146533615	0.710997275925638	0.242557529858185	0.018	0.015	1	CD8_TEF	CD8 TEF	Post-HIV vs Pre-HIV
chr2-235710025-235711211	0.71100596543992	0.206380110060409	0.016	0.013	1	CD8_TEF	CD8 TEF	Post-HIV vs Pre-HIV
chr11-76208580-76209451	0.711056239075001	0.151816641273282	0.072	0.065	1	CD8_TEF	CD8 TEF	Post-HIV vs Pre-HIV
chr1-206930056-206930806	0.71109895705405	0.136677769345123	0.032	0.027	1	CD8_TEF	CD8 TEF	Post-HIV vs Pre-HIV
chr2-47767569-47768417	0.711104631016221	0.209203975048196	0.042	0.034	1	CD8_TEF	CD8 TEF	Post-HIV vs Pre-HIV
chr9-124617334-124617815	0.711122508209514	0.0450797615920111	0.016	0.016	1	CD8_TEF	CD8 TEF	Post-HIV vs Pre-HIV
chr1-22641703-22642530	0.711136513335244	0.0933677849585091	0.018	0.016	1	CD8_TEF	CD8 TEF	Post-HIV vs Pre-HIV
chr10-21724264-21725780	0.71118058144489	0.109446195069429	0.016	0.014	1	CD8_TEF	CD8 TEF	Post-HIV vs Pre-HIV
chr11-115324388-115325109	0.71118219727587	0.0595577467989248	0.024	0.022	1	CD8_TEF	CD8 TEF	Post-HIV vs Pre-HIV
chr19-6521455-6522858	0.711190402611536	0.18034077533951	0.131	0.113	1	CD8_TEF	CD8 TEF	Post-HIV vs Pre-HIV
chr18-48832483-48833257	0.711200977028576	0.158345875310558	0.028	0.024	1	CD8_TEF	CD8 TEF	Post-HIV vs Pre-HIV
chr19-3516508-3517239	0.711205519843384	0.0636892759826595	0.033	0.03	1	CD8_TEF	CD8 TEF	Post-HIV vs Pre-HIV
chr14-92529925-92530152	0.711245747284186	0.290570707949213	0.018	0.014	1	CD8_TEF	CD8 TEF	Post-HIV vs Pre-HIV
chr1-207335262-207337516	0.71129152403454	0.228941462473245	0.126	0.103	1	CD8_TEF	CD8 TEF	Post-HIV vs Pre-HIV
chr2-165877438-165878175	0.711305928562834	0.140506069916047	0.012	0.01	1	CD8_TEF	CD8 TEF	Post-HIV vs Pre-HIV
chr1-221715375-221715862	0.711322697334958	0.333940088348746	0.018	0.013	1	CD8_TEF	CD8 TEF	Post-HIV vs Pre-HIV
chr5-140261179-140262287	0.711335763307013	0.269810470253379	0.01	0.007	1	CD8_TEF	CD8 TEF	Post-HIV vs Pre-HIV
chr3-112990403-112991603	0.711370716167456	0.110216554951692	0.221	0.197	1	CD8_TEF	CD8 TEF	Post-HIV vs Pre-HIV
chr3-172034982-172035405	0.71137915997817	0.166644248919411	0.018	0.015	1	CD8_TEF	CD8 TEF	Post-HIV vs Pre-HIV
chr12-92171835-92173214	0.711458078352397	0.504122234586545	0.01	0.007	1	CD8_TEF	CD8 TEF	Post-HIV vs Pre-HIV
chr15-64882073-64884518	0.711463091650513	0.18434149759949	0.181	0.153	1	CD8_TEF	CD8 TEF	Post-HIV vs Pre-HIV
chr7-5688938-5689548	0.711523472409997	0.0330272339476085	0.012	0.011	1	CD8_TEF	CD8 TEF	Post-HIV vs Pre-HIV
chr17-1627733-1630338	0.711529368407981	0.140023855488345	0.373	0.315	1	CD8_TEF	CD8 TEF	Post-HIV vs Pre-HIV
chr15-78938621-78939632	0.711577114438663	0.0544655520649888	0.01	0.009	1	CD8_TEF	CD8 TEF	Post-HIV vs Pre-HIV
chr7-949455-950182	0.711584883851925	0.322935181038787	0.013	0.01	1	CD8_TEF	CD8 TEF	Post-HIV vs Pre-HIV
chr11-119167895-119169631	0.711619372071063	0.117254552015961	0.148	0.127	1	CD8_TEF	CD8 TEF	Post-HIV vs Pre-HIV
chr17-79796534-79798534	0.711621235571581	0.108786049187285	0.357	0.314	1	CD8_TEF	CD8 TEF	Post-HIV vs Pre-HIV
chr11-104967532-104969316	0.711647633192654	0.179447405091645	0.064	0.057	1	CD8_TEF	CD8 TEF	Post-HIV vs Pre-HIV
chr12-132475221-132475837	0.71165013454267	0.352695870748981	0.035	0.027	1	CD8_TEF	CD8 TEF	Post-HIV vs Pre-HIV
chr9-114338908-114339392	0.711654286934523	0.105452680248986	0.041	0.037	1	CD8_TEF	CD8 TEF	Post-HIV vs Pre-HIV
chr2-241817040-241817799	0.711658757678297	0.143831359749968	0.011	0.01	1	CD8_TEF	CD8 TEF	Post-HIV vs Pre-HIV
chr3-58349608-58350968	0.711700382273418	0.0640717951736596	0.019	0.017	1	CD8_TEF	CD8 TEF	Post-HIV vs Pre-HIV
chr7-152027363-152028342	0.711724782111037	0.272834344286502	0.106	0.087	1	CD8_TEF	CD8 TEF	Post-HIV vs Pre-HIV
chr3-185936775-185938562	0.711728683571121	0.127670984815283	0.372	0.317	1	CD8_TEF	CD8 TEF	Post-HIV vs Pre-HIV
chr19-19865281-19867248	0.711753605398681	0.0798801696697223	0.229	0.202	1	CD8_TEF	CD8 TEF	Post-HIV vs Pre-HIV
chr19-46753592-46754145	0.711785743924217	0.0517480151841845	0.033	0.031	1	CD8_TEF	CD8 TEF	Post-HIV vs Pre-HIV
chr12-91870693-91872213	0.711791590973895	0.438064299943314	0.013	0.009	1	CD8_TEF	CD8 TEF	Post-HIV vs Pre-HIV
chr14-20630324-20631314	0.711796078040108	0.120007170443541	0.028	0.023	1	CD8_TEF	CD8 TEF	Post-HIV vs Pre-HIV
chr11-61916739-61917871	0.711807820475194	0.366209298525031	0.01	0.007	1	CD8_TEF	CD8 TEF	Post-HIV vs Pre-HIV
chr3-195586496-195587360	0.711819334634927	0.26287957206549	0.01	0.009	1	CD8_TEF	CD8 TEF	Post-HIV vs Pre-HIV
chr1-27632314-27633244	0.7118375236107	0.20898499118501	0.053	0.044	1	CD8_TEF	CD8 TEF	Post-HIV vs Pre-HIV
chr3-16495333-16496682	0.711844528389193	0.44389251006025	0.024	0.017	1	CD8_TEF	CD8 TEF	Post-HIV vs Pre-HIV
chr9-92790139-92791281	0.711870764037239	0.251636257341671	0.033	0.027	1	CD8_TEF	CD8 TEF	Post-HIV vs Pre-HIV
chr8-22704404-22705906	0.711874895359308	0.0834351149325563	0.183	0.164	1	CD8_TEF	CD8 TEF	Post-HIV vs Pre-HIV
chr17-76683115-76683597	0.711876124169163	0.200685877019816	0.026	0.022	1	CD8_TEF	CD8 TEF	Post-HIV vs Pre-HIV
chr5-179761876-179762763	0.711887512766562	0.532868618814037	0.014	0.009	1	CD8_TEF	CD8 TEF	Post-HIV vs Pre-HIV
chr4-155376138-155377218	0.71189735303206	0.176530842863313	0.219	0.187	1	CD8_TEF	CD8 TEF	Post-HIV vs Pre-HIV
chr2-113602677-113604459	0.711897473859135	0.0523438930976152	0.31	0.279	1	CD8_TEF	CD8 TEF	Post-HIV vs Pre-HIV
chr1-161611805-161613055	0.711911328238111	0.0685736665856298	0.194	0.179	1	CD8_TEF	CD8 TEF	Post-HIV vs Pre-HIV
chr12-94262034-94264187	0.711915181224871	0.125912660984465	0.107	0.091	1	CD8_TEF	CD8 TEF	Post-HIV vs Pre-HIV
chr8-27351628-27352266	0.711947115838287	0.237187530256548	0.027	0.021	1	CD8_TEF	CD8 TEF	Post-HIV vs Pre-HIV
chr15-76711310-76711775	0.71197017825636	0.457033221318893	0.011	0.008	1	CD8_TEF	CD8 TEF	Post-HIV vs Pre-HIV
chr1-227946249-227947246	0.71198752709511	0.175860565780193	0.027	0.023	1	CD8_TEF	CD8 TEF	Post-HIV vs Pre-HIV
chr1-151251382-151251997	0.712056790109826	0.145542553973905	0.036	0.032	1	CD8_TEF	CD8 TEF	Post-HIV vs Pre-HIV
chr19-2257707-2258566	0.712065456192101	0.126997981806933	0.061	0.055	1	CD8_TEF	CD8 TEF	Post-HIV vs Pre-HIV
chr8-128273730-128274509	0.712116273464042	0.145843674734513	0.019	0.017	1	CD8_TEF	CD8 TEF	Post-HIV vs Pre-HIV
chr1-202235932-202236694	0.712126774300969	0.267634517342451	0.027	0.023	1	CD8_TEF	CD8 TEF	Post-HIV vs Pre-HIV
chr4-145557374-145557998	0.712185898948542	0.43180359345609	0.01	0.007	1	CD8_TEF	CD8 TEF	Post-HIV vs Pre-HIV
chr12-120437319-120438536	0.712207146756754	0.189709059611385	0.252	0.214	1	CD8_TEF	CD8 TEF	Post-HIV vs Pre-HIV
chrX-15789713-15791291	0.712247532525084	0.189050727489587	0.165	0.142	1	CD8_TEF	CD8 TEF	Post-HIV vs Pre-HIV
chr21-42198865-42200221	0.712259973216749	0.378270858006994	0.015	0.01	1	CD8_TEF	CD8 TEF	Post-HIV vs Pre-HIV
chr6-137223488-137225300	0.712264610843301	0.328984575216127	0.012	0.01	1	CD8_TEF	CD8 TEF	Post-HIV vs Pre-HIV
chr1-153678401-153679979	0.712268411452261	0.163940420932422	0.044	0.036	1	CD8_TEF	CD8 TEF	Post-HIV vs Pre-HIV
chr4-121226128-121226959	0.712272409097539	0.0948922060977306	0.015	0.014	1	CD8_TEF	CD8 TEF	Post-HIV vs Pre-HIV
chr7-351174-352294	0.712280096488768	0.219945641290297	0.022	0.018	1	CD8_TEF	CD8 TEF	Post-HIV vs Pre-HIV
chr16-74984291-74985482	0.712285112720082	0.143897720630902	0.295	0.253	1	CD8_TEF	CD8 TEF	Post-HIV vs Pre-HIV
chr17-63433942-63434436	0.712314325288207	0.477023537451939	0.014	0.011	1	CD8_TEF	CD8 TEF	Post-HIV vs Pre-HIV
chr3-107954659-107955251	0.712321454364412	0.141563115507749	0.013	0.012	1	CD8_TEF	CD8 TEF	Post-HIV vs Pre-HIV
chr17-35981873-35982373	0.712347758814084	0.429637056848514	0.01	0.007	1	CD8_TEF	CD8 TEF	Post-HIV vs Pre-HIV
chr9-121545617-121546401	0.712381064821261	0.374569712787996	0.011	0.008	1	CD8_TEF	CD8 TEF	Post-HIV vs Pre-HIV
chr10-67883822-67886142	0.712385794745399	0.124003242622125	0.348	0.304	1	CD8_TEF	CD8 TEF	Post-HIV vs Pre-HIV
chr2-225008103-225009246	0.71239094596029	0.311204533804543	0.013	0.01	1	CD8_TEF	CD8 TEF	Post-HIV vs Pre-HIV
chr18-69885468-69886489	0.712390995611147	0.0533040693653208	0.024	0.023	1	CD8_TEF	CD8 TEF	Post-HIV vs Pre-HIV
chr6-14635870-14636553	0.712393467260688	0.0752154225717376	0.013	0.012	1	CD8_TEF	CD8 TEF	Post-HIV vs Pre-HIV
chr4-98142663-98143937	0.7124511556049	0.190869205624632	0.159	0.134	1	CD8_TEF	CD8 TEF	Post-HIV vs Pre-HIV
chr10-26881524-26882362	0.71245476624195	0.119800698496235	0.024	0.02	1	CD8_TEF	CD8 TEF	Post-HIV vs Pre-HIV
chr1-51296347-51297354	0.712481504953754	0.164158440437027	0.029	0.024	1	CD8_TEF	CD8 TEF	Post-HIV vs Pre-HIV
chr1-9767929-9768894	0.712493983583073	0.236495330247847	0.014	0.012	1	CD8_TEF	CD8 TEF	Post-HIV vs Pre-HIV
chr3-141474056-141474609	0.712520743336486	0.078875108272829	0.025	0.023	1	CD8_TEF	CD8 TEF	Post-HIV vs Pre-HIV
chr13-99355700-99357560	0.712537645482952	0.179751411037614	0.133	0.111	1	CD8_TEF	CD8 TEF	Post-HIV vs Pre-HIV
chr10-70579547-70580063	0.712539529284603	0.223484793535002	0.061	0.051	1	CD8_TEF	CD8 TEF	Post-HIV vs Pre-HIV
chr1-248862764-248863582	0.712544052607072	0.205595298767822	0.147	0.122	1	CD8_TEF	CD8 TEF	Post-HIV vs Pre-HIV
chr2-171407129-171407625	0.712579172966002	0.35184502386329	0.013	0.01	1	CD8_TEF	CD8 TEF	Post-HIV vs Pre-HIV
chr15-93030328-93031068	0.712608205576793	0.233695944660642	0.046	0.038	1	CD8_TEF	CD8 TEF	Post-HIV vs Pre-HIV
chr8-81870313-81871181	0.712616872346721	0.327685200086352	0.012	0.01	1	CD8_TEF	CD8 TEF	Post-HIV vs Pre-HIV
chr17-81251509-81252236	0.712775350485173	0.256217288371834	0.034	0.027	1	CD8_TEF	CD8 TEF	Post-HIV vs Pre-HIV
chr2-230828006-230828737	0.712843289405537	0.293518072027773	0.013	0.01	1	CD8_TEF	CD8 TEF	Post-HIV vs Pre-HIV
chr13-26050653-26052220	0.712845507821613	0.404730758146638	0.012	0.009	1	CD8_TEF	CD8 TEF	Post-HIV vs Pre-HIV
chr16-57022104-57022757	0.71286004676568	0.192183928161734	0.024	0.02	1	CD8_TEF	CD8 TEF	Post-HIV vs Pre-HIV
chr3-69065113-69065786	0.712891762412467	0.224538376248339	0.01	0.008	1	CD8_TEF	CD8 TEF	Post-HIV vs Pre-HIV
chr12-12655580-12656283	0.712893871231458	0.369029727009909	0.022	0.017	1	CD8_TEF	CD8 TEF	Post-HIV vs Pre-HIV
chr14-35045340-35047118	0.712902653303533	0.104039993989644	0.466	0.411	1	CD8_TEF	CD8 TEF	Post-HIV vs Pre-HIV
chr14-106506488-106507747	0.712985001993211	0.0927674777647485	0.109	0.098	1	CD8_TEF	CD8 TEF	Post-HIV vs Pre-HIV
chr17-81118889-81120038	0.713015262764118	0.255273608976497	0.063	0.054	1	CD8_TEF	CD8 TEF	Post-HIV vs Pre-HIV
chr10-102678758-102679349	0.713024364475565	0.442633081825187	0.01	0.007	1	CD8_TEF	CD8 TEF	Post-HIV vs Pre-HIV
chr6-90350310-90351446	0.713034974058341	0.250981288790841	0.019	0.015	1	CD8_TEF	CD8 TEF	Post-HIV vs Pre-HIV
chr10-110387878-110388696	0.713037339054437	0.15080554765094	0.018	0.016	1	CD8_TEF	CD8 TEF	Post-HIV vs Pre-HIV
chr16-11639804-11641714	0.713071135640937	0.294041690757157	0.041	0.03	1	CD8_TEF	CD8 TEF	Post-HIV vs Pre-HIV
chr1-212291126-212291807	0.713073211983905	0.313965804395124	0.038	0.03	1	CD8_TEF	CD8 TEF	Post-HIV vs Pre-HIV
chr1-46476670-46477909	0.713079242355908	0.349839731587312	0.022	0.016	1	CD8_TEF	CD8 TEF	Post-HIV vs Pre-HIV
chr11-31995044-31996057	0.713125203473953	0.103735490774807	0.026	0.023	1	CD8_TEF	CD8 TEF	Post-HIV vs Pre-HIV
chr1-230132839-230133620	0.713130996729697	0.136757542528702	0.014	0.013	1	CD8_TEF	CD8 TEF	Post-HIV vs Pre-HIV
chr20-8602331-8603552	0.713140310010357	0.384757128142152	0.014	0.01	1	CD8_TEF	CD8 TEF	Post-HIV vs Pre-HIV
chr22-42283278-42284237	0.713151208030104	0.226949739784633	0.023	0.019	1	CD8_TEF	CD8 TEF	Post-HIV vs Pre-HIV
chrX-40026732-40027541	0.713160342627578	0.294025737139314	0.026	0.021	1	CD8_TEF	CD8 TEF	Post-HIV vs Pre-HIV
chr14-20468817-20470748	0.713218993131624	0.130471624098486	0.152	0.133	1	CD8_TEF	CD8 TEF	Post-HIV vs Pre-HIV
chr2-161222980-161223470	0.713233060021433	0.296339808687951	0.014	0.011	1	CD8_TEF	CD8 TEF	Post-HIV vs Pre-HIV
chr5-173884519-173885061	0.713244247802356	0.203409622231826	0.018	0.016	1	CD8_TEF	CD8 TEF	Post-HIV vs Pre-HIV
chr5-151740312-151740970	0.713262828277454	0.0519626752488693	0.026	0.023	1	CD8_TEF	CD8 TEF	Post-HIV vs Pre-HIV
chr17-43171894-43172555	0.713286017964999	0.126730977323708	0.012	0.01	1	CD8_TEF	CD8 TEF	Post-HIV vs Pre-HIV
chr12-124452983-124454080	0.713303936178604	0.0593458579799734	0.269	0.245	1	CD8_TEF	CD8 TEF	Post-HIV vs Pre-HIV
chr6-144179455-144180704	0.713306654327245	0.434676392813103	0.013	0.01	1	CD8_TEF	CD8 TEF	Post-HIV vs Pre-HIV
chr11-64854788-64855311	0.713328757624892	0.454446603887983	0.018	0.012	1	CD8_TEF	CD8 TEF	Post-HIV vs Pre-HIV
chr5-43312641-43313987	0.713335545357635	0.106976887739528	0.416	0.372	1	CD8_TEF	CD8 TEF	Post-HIV vs Pre-HIV
chr7-94003507-94004913	0.713343777101344	0.190574439076353	0.193	0.163	1	CD8_TEF	CD8 TEF	Post-HIV vs Pre-HIV
chr12-31967424-31967833	0.713346856389915	0.125254638102716	0.01	0.009	1	CD8_TEF	CD8 TEF	Post-HIV vs Pre-HIV
chr4-121182009-121182703	0.713348172864685	0.0941523468905734	0.04	0.037	1	CD8_TEF	CD8 TEF	Post-HIV vs Pre-HIV
chr10-3192690-3193332	0.713368165299241	0.0586676849002377	0.018	0.017	1	CD8_TEF	CD8 TEF	Post-HIV vs Pre-HIV
chr2-24975506-24975758	0.713403901918365	0.141563022382502	0.018	0.015	1	CD8_TEF	CD8 TEF	Post-HIV vs Pre-HIV
chr6-15022686-15023847	0.713457927309017	0.204753185052121	0.099	0.082	1	CD8_TEF	CD8 TEF	Post-HIV vs Pre-HIV
chr20-50477908-50478788	0.713471622168211	0.299995848611573	0.047	0.038	1	CD8_TEF	CD8 TEF	Post-HIV vs Pre-HIV
chr11-1881693-1882785	0.713474768297719	0.220371302827117	0.091	0.076	1	CD8_TEF	CD8 TEF	Post-HIV vs Pre-HIV
chr1-39196733-39197229	0.713476080750121	0.222308199796602	0.083	0.069	1	CD8_TEF	CD8 TEF	Post-HIV vs Pre-HIV
chr19-11094936-11095431	0.713512933292426	0.179860039112765	0.087	0.074	1	CD8_TEF	CD8 TEF	Post-HIV vs Pre-HIV
chr2-203740467-203741911	0.71353496797031	0.493757635047433	0.015	0.01	1	CD8_TEF	CD8 TEF	Post-HIV vs Pre-HIV
chr1-160664437-160666338	0.713538162260039	0.116752401794618	0.021	0.018	1	CD8_TEF	CD8 TEF	Post-HIV vs Pre-HIV
chr5-141848981-141850942	0.71354854261533	0.244589548607036	0.149	0.119	1	CD8_TEF	CD8 TEF	Post-HIV vs Pre-HIV
chr22-45163042-45164826	0.713551343335713	0.16318896404311	0.351	0.293	1	CD8_TEF	CD8 TEF	Post-HIV vs Pre-HIV
chr17-37373178-37373940	0.713557900504661	0.217704246126269	0.019	0.015	1	CD8_TEF	CD8 TEF	Post-HIV vs Pre-HIV
chr2-43212375-43213396	0.713589419165615	0.389287159229734	0.011	0.007	1	CD8_TEF	CD8 TEF	Post-HIV vs Pre-HIV
chr10-89836886-89838307	0.713596072966347	0.225025680400423	0.014	0.012	1	CD8_TEF	CD8 TEF	Post-HIV vs Pre-HIV
chr7-73850603-73851987	0.713600435114786	0.258644899814018	0.014	0.01	1	CD8_TEF	CD8 TEF	Post-HIV vs Pre-HIV
chr7-601319-602786	0.713611531049472	0.176003289749692	0.169	0.14	1	CD8_TEF	CD8 TEF	Post-HIV vs Pre-HIV
chr1-15111986-15112609	0.713678947230104	0.0659278824039045	0.011	0.01	1	CD8_TEF	CD8 TEF	Post-HIV vs Pre-HIV
chr11-123429899-123431903	0.713728435892586	0.175148269391632	0.116	0.102	1	CD8_TEF	CD8 TEF	Post-HIV vs Pre-HIV
chr2-105143392-105144645	0.71375377785059	0.124043285529598	0.048	0.044	1	CD8_TEF	CD8 TEF	Post-HIV vs Pre-HIV
chr6-149507989-149508895	0.713771572086473	0.11586121907789	0.016	0.015	1	CD8_TEF	CD8 TEF	Post-HIV vs Pre-HIV
chr3-13011439-13012734	0.713817644001835	0.161793846915334	0.242	0.209	1	CD8_TEF	CD8 TEF	Post-HIV vs Pre-HIV
chr7-4724557-4726027	0.71383229249346	0.0941644757619264	0.09	0.079	1	CD8_TEF	CD8 TEF	Post-HIV vs Pre-HIV
chr6-10746931-10748435	0.713835456411065	0.195350092483574	0.246	0.208	1	CD8_TEF	CD8 TEF	Post-HIV vs Pre-HIV
chr14-74838700-74839142	0.71384192240797	0.0783426386577215	0.011	0.01	1	CD8_TEF	CD8 TEF	Post-HIV vs Pre-HIV
chr7-139980347-139981262	0.713861800643207	0.458365439809514	0.011	0.008	1	CD8_TEF	CD8 TEF	Post-HIV vs Pre-HIV
chr4-109998617-109999142	0.713881375450463	0.301176737692897	0.019	0.014	1	CD8_TEF	CD8 TEF	Post-HIV vs Pre-HIV
chr2-230066816-230069023	0.714029375634098	0.386008678138055	0.059	0.043	1	CD8_TEF	CD8 TEF	Post-HIV vs Pre-HIV
chr12-109715286-109715694	0.714055534648744	0.461147553271894	0.012	0.009	1	CD8_TEF	CD8 TEF	Post-HIV vs Pre-HIV
chr5-76595458-76596352	0.714059572800092	0.124146450252526	0.028	0.025	1	CD8_TEF	CD8 TEF	Post-HIV vs Pre-HIV
chr4-153471393-153472148	0.714080698930223	0.257853551348026	0.053	0.043	1	CD8_TEF	CD8 TEF	Post-HIV vs Pre-HIV
chr17-35900251-35901178	0.714088225601707	0.232808274675518	0.083	0.068	1	CD8_TEF	CD8 TEF	Post-HIV vs Pre-HIV
chr7-17261076-17261792	0.714112228072388	0.236613194870367	0.011	0.009	1	CD8_TEF	CD8 TEF	Post-HIV vs Pre-HIV
chr9-4749709-4750557	0.714112743930087	0.320935962179432	0.019	0.015	1	CD8_TEF	CD8 TEF	Post-HIV vs Pre-HIV
chr2-174335890-174337815	0.714116119367636	0.20388868308213	0.088	0.07	1	CD8_TEF	CD8 TEF	Post-HIV vs Pre-HIV
chr4-77203246-77203967	0.71412034464918	0.293452561791435	0.024	0.019	1	CD8_TEF	CD8 TEF	Post-HIV vs Pre-HIV
chr7-135167496-135168318	0.714147190115589	0.278570365373523	0.016	0.013	1	CD8_TEF	CD8 TEF	Post-HIV vs Pre-HIV
chr10-14877817-14879726	0.714155419982163	0.0676949107073833	0.328	0.287	1	CD8_TEF	CD8 TEF	Post-HIV vs Pre-HIV
chr7-131237987-131238924	0.714162130719272	0.198853411935976	0.051	0.042	1	CD8_TEF	CD8 TEF	Post-HIV vs Pre-HIV
chr7-30178726-30179390	0.714164098098338	0.010642686282599	0.016	0.016	1	CD8_TEF	CD8 TEF	Post-HIV vs Pre-HIV
chr6-30494399-30494835	0.71417922395057	0.301885876764567	0.033	0.026	1	CD8_TEF	CD8 TEF	Post-HIV vs Pre-HIV
chr6-137795263-137795863	0.714220508092244	0.428696240817446	0.016	0.013	1	CD8_TEF	CD8 TEF	Post-HIV vs Pre-HIV
chr19-40280157-40280513	0.714233093773605	0.43674760515157	0.014	0.01	1	CD8_TEF	CD8 TEF	Post-HIV vs Pre-HIV
chr14-67694518-67696008	0.714235658497789	0.0952584981857092	0.194	0.175	1	CD8_TEF	CD8 TEF	Post-HIV vs Pre-HIV
chr3-33113479-33115527	0.714268319858019	0.105540057489915	0.221	0.187	1	CD8_TEF	CD8 TEF	Post-HIV vs Pre-HIV
chr7-92663867-92664845	0.714299283864324	0.382216519688559	0.027	0.021	1	CD8_TEF	CD8 TEF	Post-HIV vs Pre-HIV
chr3-46284972-46285605	0.71430145978031	0.0593238236722948	0.022	0.02	1	CD8_TEF	CD8 TEF	Post-HIV vs Pre-HIV
chr10-22573532-22574268	0.714318318523656	0.214527538725496	0.067	0.056	1	CD8_TEF	CD8 TEF	Post-HIV vs Pre-HIV
chrY-12904163-12905924	0.714341130198408	0.141860939655188	0.195	0.163	1	CD8_TEF	CD8 TEF	Post-HIV vs Pre-HIV
chr10-7004960-7005357	0.714421217742371	0.317918096333878	0.012	0.01	1	CD8_TEF	CD8 TEF	Post-HIV vs Pre-HIV
chr17-44353417-44354897	0.714452972903996	0.0857997348475519	0.044	0.039	1	CD8_TEF	CD8 TEF	Post-HIV vs Pre-HIV
chr3-141191876-141192733	0.714508959497656	0.267553119587428	0.06	0.049	1	CD8_TEF	CD8 TEF	Post-HIV vs Pre-HIV
chr16-28491308-28492434	0.714522013250636	0.119015773005695	0.198	0.174	1	CD8_TEF	CD8 TEF	Post-HIV vs Pre-HIV
chr20-50545917-50547211	0.71459314300621	0.172488682619957	0.021	0.019	1	CD8_TEF	CD8 TEF	Post-HIV vs Pre-HIV
chr6-107712502-107713550	0.71461103550539	0.181206891697374	0.065	0.055	1	CD8_TEF	CD8 TEF	Post-HIV vs Pre-HIV
chr2-64330651-64331163	0.71461831939969	0.119782033256316	0.036	0.032	1	CD8_TEF	CD8 TEF	Post-HIV vs Pre-HIV
chr5-140725511-140726393	0.714639929368807	0.149194973942503	0.05	0.043	1	CD8_TEF	CD8 TEF	Post-HIV vs Pre-HIV
chr16-8958136-8958777	0.714687485058209	0.209537750004774	0.028	0.023	1	CD8_TEF	CD8 TEF	Post-HIV vs Pre-HIV
chr1-192545817-192546533	0.714711139548331	0.00518390442241667	0.01	0.009	1	CD8_TEF	CD8 TEF	Post-HIV vs Pre-HIV
chr3-134492168-134492795	0.71471249737285	0.424399172383878	0.017	0.012	1	CD8_TEF	CD8 TEF	Post-HIV vs Pre-HIV
chr6-118844586-118845490	0.714746657509067	0.0100022122097538	0.011	0.01	1	CD8_TEF	CD8 TEF	Post-HIV vs Pre-HIV
chr15-63859869-63860862	0.714751161684246	0.0563818517616266	0.012	0.01	1	CD8_TEF	CD8 TEF	Post-HIV vs Pre-HIV
chr19-5621759-5624375	0.714768996715856	0.140997698618932	0.41	0.353	1	CD8_TEF	CD8 TEF	Post-HIV vs Pre-HIV
chr15-44710107-44712253	0.714818773686094	0.144218069980025	0.364	0.318	1	CD8_TEF	CD8 TEF	Post-HIV vs Pre-HIV
chr9-92968922-92969394	0.714825677645305	0.103707815265259	0.04	0.035	1	CD8_TEF	CD8 TEF	Post-HIV vs Pre-HIV
chr16-1432070-1433058	0.714829233812558	0.235179280894	0.013	0.011	1	CD8_TEF	CD8 TEF	Post-HIV vs Pre-HIV
chr8-30656936-30658703	0.71485564348964	0.133208793199843	0.337	0.292	1	CD8_TEF	CD8 TEF	Post-HIV vs Pre-HIV
chr9-133184920-133185330	0.71490397882942	0.167904795361618	0.016	0.014	1	CD8_TEF	CD8 TEF	Post-HIV vs Pre-HIV
chr14-102794899-102795770	0.714924020697901	0.311357754547551	0.015	0.012	1	CD8_TEF	CD8 TEF	Post-HIV vs Pre-HIV
chr12-121028303-121028877	0.714963732287808	0.0965102964401456	0.01	0.009	1	CD8_TEF	CD8 TEF	Post-HIV vs Pre-HIV
chr17-80866205-80866522	0.714972166036058	0.201598417438608	0.021	0.019	1	CD8_TEF	CD8 TEF	Post-HIV vs Pre-HIV
chr16-89696360-89696936	0.715003701997704	0.235174563931389	0.08	0.067	1	CD8_TEF	CD8 TEF	Post-HIV vs Pre-HIV
chr7-155490253-155491639	0.715008133610264	0.172690647742693	0.039	0.033	1	CD8_TEF	CD8 TEF	Post-HIV vs Pre-HIV
chr20-49593885-49594924	0.715044132045381	0.227394940492819	0.033	0.027	1	CD8_TEF	CD8 TEF	Post-HIV vs Pre-HIV
chr10-14562099-14562505	0.71506534368046	0.190898885818293	0.021	0.017	1	CD8_TEF	CD8 TEF	Post-HIV vs Pre-HIV
chr14-104799674-104801455	0.71506569566975	0.106501327872418	0.289	0.25	1	CD8_TEF	CD8 TEF	Post-HIV vs Pre-HIV
chr1-212664928-212665798	0.715068428951523	0.0821128358343004	0.05	0.045	1	CD8_TEF	CD8 TEF	Post-HIV vs Pre-HIV
chr17-1614050-1615245	0.715075781145056	-0.0652607841361332	0.025	0.025	1	CD8_TEF	CD8 TEF	Post-HIV vs Pre-HIV
chr5-53560089-53561178	0.715089380496604	0.261327443532517	0.057	0.046	1	CD8_TEF	CD8 TEF	Post-HIV vs Pre-HIV
chr11-35216753-35217630	0.715094551590703	0.234791421660576	0.01	0.008	1	CD8_TEF	CD8 TEF	Post-HIV vs Pre-HIV
chr10-22681530-22682920	0.715125376125061	0.163889096359542	0.153	0.13	1	CD8_TEF	CD8 TEF	Post-HIV vs Pre-HIV
chr17-67248294-67248666	0.715168411690973	0.133564814870803	0.025	0.022	1	CD8_TEF	CD8 TEF	Post-HIV vs Pre-HIV
chr2-233281443-233282349	0.715174620549198	0.0584765225020298	0.016	0.015	1	CD8_TEF	CD8 TEF	Post-HIV vs Pre-HIV
chr13-45297681-45298630	0.715186915682545	0.373363744247478	0.01	0.008	1	CD8_TEF	CD8 TEF	Post-HIV vs Pre-HIV
chr17-20698191-20699239	0.715200251799292	0.229153459291848	0.03	0.024	1	CD8_TEF	CD8 TEF	Post-HIV vs Pre-HIV
chr16-68309882-68311599	0.715212528899742	0.0894670560421107	0.296	0.265	1	CD8_TEF	CD8 TEF	Post-HIV vs Pre-HIV
chr12-108690877-108692325	0.715222392332346	0.144389026436907	0.07	0.059	1	CD8_TEF	CD8 TEF	Post-HIV vs Pre-HIV
chr1-234954675-234956051	0.715337809755757	0.0460146212960142	0.016	0.015	1	CD8_TEF	CD8 TEF	Post-HIV vs Pre-HIV
chr12-108337156-108337831	0.715412449927247	0.0868273234204393	0.043	0.038	1	CD8_TEF	CD8 TEF	Post-HIV vs Pre-HIV
chr1-154669490-154670343	0.715437008878579	0.324088028958721	0.018	0.014	1	CD8_TEF	CD8 TEF	Post-HIV vs Pre-HIV
chr5-88140724-88141889	0.715441569625565	0.149418872109111	0.205	0.175	1	CD8_TEF	CD8 TEF	Post-HIV vs Pre-HIV
chr1-223716121-223717035	0.715456137861257	0.194755206650465	0.162	0.138	1	CD8_TEF	CD8 TEF	Post-HIV vs Pre-HIV
chr1-146409437-146410322	0.71548583159669	0.162828145311844	0.014	0.012	1	CD8_TEF	CD8 TEF	Post-HIV vs Pre-HIV
chrX-136250365-136252030	0.715505199370073	0.0709906366866973	0.079	0.075	1	CD8_TEF	CD8 TEF	Post-HIV vs Pre-HIV
chr3-129593096-129594421	0.715511705283212	0.140308674604722	0.069	0.06	1	CD8_TEF	CD8 TEF	Post-HIV vs Pre-HIV
chr2-221465445-221466239	0.715626295804383	0.274899607104952	0.01	0.008	1	CD8_TEF	CD8 TEF	Post-HIV vs Pre-HIV
chr3-114221194-114221997	0.715630068326374	0.263819927580835	0.083	0.068	1	CD8_TEF	CD8 TEF	Post-HIV vs Pre-HIV
chr16-4623533-4625806	0.715633198182785	0.102173644116742	0.321	0.281	1	CD8_TEF	CD8 TEF	Post-HIV vs Pre-HIV
chr2-62202099-62202885	0.715659083174038	0.110549583218537	0.021	0.017	1	CD8_TEF	CD8 TEF	Post-HIV vs Pre-HIV
chr3-41116880-41118126	0.71571371059749	0.180191671430212	0.114	0.096	1	CD8_TEF	CD8 TEF	Post-HIV vs Pre-HIV
chr22-49767282-49767739	0.715761991691396	0.0351516796521221	0.016	0.016	1	CD8_TEF	CD8 TEF	Post-HIV vs Pre-HIV
chr2-105174848-105176828	0.715789618443952	0.146283912536752	0.026	0.023	1	CD8_TEF	CD8 TEF	Post-HIV vs Pre-HIV
chr19-47241683-47241911	0.715835185808225	0.43681925892331	0.011	0.008	1	CD8_TEF	CD8 TEF	Post-HIV vs Pre-HIV
chr6-46174663-46176387	0.715851807464031	0.226983735357879	0.164	0.135	1	CD8_TEF	CD8 TEF	Post-HIV vs Pre-HIV
chr6-154231907-154232802	0.715854098702894	0.367308304926148	0.042	0.032	1	CD8_TEF	CD8 TEF	Post-HIV vs Pre-HIV
chr13-114234374-114235486	0.71588448820691	0.11528015523991	0.133	0.116	1	CD8_TEF	CD8 TEF	Post-HIV vs Pre-HIV
chr9-127734147-127735788	0.715902706178814	0.11816632113281	0.397	0.344	1	CD8_TEF	CD8 TEF	Post-HIV vs Pre-HIV
chr10-22666250-22667507	0.715914648067007	0.155734378070316	0.073	0.064	1	CD8_TEF	CD8 TEF	Post-HIV vs Pre-HIV
chr12-49182668-49183706	0.715971615677348	0.50400591551896	0.01	0.007	1	CD8_TEF	CD8 TEF	Post-HIV vs Pre-HIV
chrX-118975878-118976836	0.715972023543963	0.151738701957794	0.059	0.049	1	CD8_TEF	CD8 TEF	Post-HIV vs Pre-HIV
chr11-14633500-14633886	0.715991772290181	0.134493949117628	0.01	0.009	1	CD8_TEF	CD8 TEF	Post-HIV vs Pre-HIV
chr7-140175043-140177835	0.716009890122708	0.0665642064338402	0.457	0.418	1	CD8_TEF	CD8 TEF	Post-HIV vs Pre-HIV
chr14-62096922-62098316	0.716034146521494	-0.0141075035135936	0.01	0.01	1	CD8_TEF	CD8 TEF	Post-HIV vs Pre-HIV
chr1-27435461-27436908	0.716048904374467	0.269189375209069	0.048	0.036	1	CD8_TEF	CD8 TEF	Post-HIV vs Pre-HIV
chr18-45837427-45838231	0.716064184612298	0.219578317965661	0.041	0.032	1	CD8_TEF	CD8 TEF	Post-HIV vs Pre-HIV
chr11-47154811-47155637	0.71607240404437	0.358378080753283	0.022	0.017	1	CD8_TEF	CD8 TEF	Post-HIV vs Pre-HIV
chr6-52399603-52400138	0.716214673040635	0.14196430217136	0.016	0.014	1	CD8_TEF	CD8 TEF	Post-HIV vs Pre-HIV
chr2-10301641-10304347	0.716253933351468	0.152396480215673	0.314	0.268	1	CD8_TEF	CD8 TEF	Post-HIV vs Pre-HIV
chr6-15254044-15254785	0.71629008289212	0.435151097786281	0.012	0.009	1	CD8_TEF	CD8 TEF	Post-HIV vs Pre-HIV
chr3-196537086-196537961	0.716346149225809	0.425901851659376	0.014	0.01	1	CD8_TEF	CD8 TEF	Post-HIV vs Pre-HIV
chr6-36027223-36029096	0.71635468095375	0.111210469513872	0.365	0.321	1	CD8_TEF	CD8 TEF	Post-HIV vs Pre-HIV
chr8-144082077-144083131	0.716376103057155	0.14841676504038	0.185	0.16	1	CD8_TEF	CD8 TEF	Post-HIV vs Pre-HIV
chr20-58407981-58409123	0.716432466073471	0.00990560652390426	0.017	0.016	1	CD8_TEF	CD8 TEF	Post-HIV vs Pre-HIV
chr1-113389448-113391994	0.716433825752321	0.180235665047947	0.204	0.172	1	CD8_TEF	CD8 TEF	Post-HIV vs Pre-HIV
chr16-48622747-48624124	0.716435986964772	0.235406330785901	0.096	0.078	1	CD8_TEF	CD8 TEF	Post-HIV vs Pre-HIV
chr2-159274922-159275427	0.716487677275752	0.406900839239172	0.012	0.008	1	CD8_TEF	CD8 TEF	Post-HIV vs Pre-HIV
chr17-81976393-81978250	0.716526252145617	0.149457797784873	0.305	0.255	1	CD8_TEF	CD8 TEF	Post-HIV vs Pre-HIV
chr14-69353892-69355200	0.716561198376131	0.121573860464796	0.016	0.014	1	CD8_TEF	CD8 TEF	Post-HIV vs Pre-HIV
chr17-40561791-40562249	0.716567888394823	0.235868865456552	0.073	0.059	1	CD8_TEF	CD8 TEF	Post-HIV vs Pre-HIV
chr8-142990448-142991367	0.716593967337394	0.257472471640324	0.021	0.017	1	CD8_TEF	CD8 TEF	Post-HIV vs Pre-HIV
chr14-24279186-24280054	0.716598765692959	-0.0527315698449176	0.01	0.01	1	CD8_TEF	CD8 TEF	Post-HIV vs Pre-HIV
chr6-159076889-159077594	0.716608215799048	0.0951164720140141	0.016	0.014	1	CD8_TEF	CD8 TEF	Post-HIV vs Pre-HIV
chr17-29219107-29219823	0.716642934965734	0.0218792725376731	0.024	0.023	1	CD8_TEF	CD8 TEF	Post-HIV vs Pre-HIV
chr5-95780619-95781572	0.716648127655902	0.086706032923531	0.042	0.038	1	CD8_TEF	CD8 TEF	Post-HIV vs Pre-HIV
chr1-203870792-203871388	0.716691209694331	0.0766103626674015	0.015	0.014	1	CD8_TEF	CD8 TEF	Post-HIV vs Pre-HIV
chr5-100901808-100903805	0.716692459897153	0.150440374945482	0.31	0.269	1	CD8_TEF	CD8 TEF	Post-HIV vs Pre-HIV
chr2-8574645-8575689	0.716693272684847	0.360274370475584	0.025	0.019	1	CD8_TEF	CD8 TEF	Post-HIV vs Pre-HIV
chr2-127884659-127886796	0.716706842170433	0.22043920118469	0.154	0.128	1	CD8_TEF	CD8 TEF	Post-HIV vs Pre-HIV
chr15-70507614-70508388	0.716736395667121	0.13670551508353	0.014	0.012	1	CD8_TEF	CD8 TEF	Post-HIV vs Pre-HIV
chr8-124657311-124657677	0.71673962517305	0.1092210303167	0.017	0.015	1	CD8_TEF	CD8 TEF	Post-HIV vs Pre-HIV
chr9-33140757-33141140	0.716801601777162	0.453797834779979	0.011	0.007	1	CD8_TEF	CD8 TEF	Post-HIV vs Pre-HIV
chr15-55288862-55290794	0.716826606393249	0.180690855834336	0.234	0.198	1	CD8_TEF	CD8 TEF	Post-HIV vs Pre-HIV
chr2-135875327-135876786	0.716834419228127	0.123954037150823	0.31	0.269	1	CD8_TEF	CD8 TEF	Post-HIV vs Pre-HIV
chr16-85135426-85137818	0.716876572714589	0.309756002341586	0.014	0.01	1	CD8_TEF	CD8 TEF	Post-HIV vs Pre-HIV
chr22-46586878-46588081	0.716914861001074	0.0994771515999853	0.016	0.014	1	CD8_TEF	CD8 TEF	Post-HIV vs Pre-HIV
chr7-63899644-63901434	0.716937202485716	0.094270040773631	0.073	0.064	1	CD8_TEF	CD8 TEF	Post-HIV vs Pre-HIV
chr11-45110448-45110951	0.716940051529417	0.118388204086793	0.02	0.017	1	CD8_TEF	CD8 TEF	Post-HIV vs Pre-HIV
chr14-76908554-76909313	0.716949676571014	0.120213177957783	0.026	0.023	1	CD8_TEF	CD8 TEF	Post-HIV vs Pre-HIV
chr3-50673856-50675620	0.716954367666079	0.203367331745552	0.081	0.068	1	CD8_TEF	CD8 TEF	Post-HIV vs Pre-HIV
chr15-69497051-69498129	0.717005743352761	0.41808190435276	0.028	0.02	1	CD8_TEF	CD8 TEF	Post-HIV vs Pre-HIV
chr5-91383141-91383826	0.717017231371555	0.0782137412371544	0.215	0.193	1	CD8_TEF	CD8 TEF	Post-HIV vs Pre-HIV
chr6-28442737-28443766	0.717054048106759	0.207097237983041	0.094	0.078	1	CD8_TEF	CD8 TEF	Post-HIV vs Pre-HIV
chr7-92244787-92246999	0.717063804887381	0.177662775023717	0.24	0.204	1	CD8_TEF	CD8 TEF	Post-HIV vs Pre-HIV
chr11-65417786-65418011	0.717099683619034	0.223663015770668	0.032	0.026	1	CD8_TEF	CD8 TEF	Post-HIV vs Pre-HIV
chr19-545063-545394	0.717106694338481	0.481752251801902	0.01	0.007	1	CD8_TEF	CD8 TEF	Post-HIV vs Pre-HIV
chr15-41935515-41936049	0.717107663232062	0.249015397629952	0.03	0.025	1	CD8_TEF	CD8 TEF	Post-HIV vs Pre-HIV
chr3-69326475-69327343	0.717137437064592	0.233238884635293	0.032	0.026	1	CD8_TEF	CD8 TEF	Post-HIV vs Pre-HIV
chr11-122743558-122744487	0.717146350128072	0.196416075126777	0.081	0.069	1	CD8_TEF	CD8 TEF	Post-HIV vs Pre-HIV
chr4-77818135-77820817	0.71716083410825	0.0735635574056658	0.442	0.402	1	CD8_TEF	CD8 TEF	Post-HIV vs Pre-HIV
chr16-88700464-88701443	0.717184784497613	0.12102705525442	0.289	0.252	1	CD8_TEF	CD8 TEF	Post-HIV vs Pre-HIV
chrX-40278355-40279259	0.717191474925292	0.0934430498642074	0.069	0.062	1	CD8_TEF	CD8 TEF	Post-HIV vs Pre-HIV
chr15-38251069-38253209	0.71720928227338	0.155683375661415	0.078	0.066	1	CD8_TEF	CD8 TEF	Post-HIV vs Pre-HIV
chr12-55619169-55620061	0.717250092854233	0.0652310804481502	0.021	0.02	1	CD8_TEF	CD8 TEF	Post-HIV vs Pre-HIV
chr22-30693938-30695493	0.717257322235278	0.13795691977015	0.068	0.061	1	CD8_TEF	CD8 TEF	Post-HIV vs Pre-HIV
chr10-29448689-29449331	0.71726681459294	0.165929444276252	0.017	0.016	1	CD8_TEF	CD8 TEF	Post-HIV vs Pre-HIV
chr3-113744974-113747332	0.717316937532786	0.0666287685711338	0.436	0.395	1	CD8_TEF	CD8 TEF	Post-HIV vs Pre-HIV
chr5-76737063-76737397	0.71739608014401	0.244829121872367	0.065	0.052	1	CD8_TEF	CD8 TEF	Post-HIV vs Pre-HIV
chr19-55368664-55369529	0.717397592247257	0.0817036308391694	0.013	0.012	1	CD8_TEF	CD8 TEF	Post-HIV vs Pre-HIV
chr20-5609590-5611389	0.71740559705115	0.0924092146440839	0.414	0.365	1	CD8_TEF	CD8 TEF	Post-HIV vs Pre-HIV
chr2-11582441-11583045	0.717432539789646	0.418335355146107	0.012	0.008	1	CD8_TEF	CD8 TEF	Post-HIV vs Pre-HIV
chr17-49215922-49216198	0.717439141962545	0.256433504113097	0.033	0.027	1	CD8_TEF	CD8 TEF	Post-HIV vs Pre-HIV
chr12-132488322-132490868	0.717453612362641	0.11707448918415	0.443	0.389	1	CD8_TEF	CD8 TEF	Post-HIV vs Pre-HIV
chr7-64313205-64314781	0.71745365857866	0.130116675424925	0.162	0.142	1	CD8_TEF	CD8 TEF	Post-HIV vs Pre-HIV
chr10-8043213-8043823	0.717457946576792	0.294209184242975	0.018	0.014	1	CD8_TEF	CD8 TEF	Post-HIV vs Pre-HIV
chr19-3810075-3811314	0.717474137806552	0.194192773132998	0.016	0.013	1	CD8_TEF	CD8 TEF	Post-HIV vs Pre-HIV
chr1-24952321-24952912	0.717518414941141	0.247056867638952	0.047	0.039	1	CD8_TEF	CD8 TEF	Post-HIV vs Pre-HIV
chr17-8181756-8182189	0.717525130115648	0.337229784430903	0.025	0.02	1	CD8_TEF	CD8 TEF	Post-HIV vs Pre-HIV
chr21-42218475-42220733	0.717599006630494	0.199935981549554	0.158	0.135	1	CD8_TEF	CD8 TEF	Post-HIV vs Pre-HIV
chr19-10754883-10755590	0.717605130854044	0.345094705019377	0.016	0.012	1	CD8_TEF	CD8 TEF	Post-HIV vs Pre-HIV
chr11-73154014-73154657	0.717627852124084	0.0545597178302577	0.017	0.016	1	CD8_TEF	CD8 TEF	Post-HIV vs Pre-HIV
chr10-4079790-4080859	0.717634798328929	0.231535058988691	0.015	0.012	1	CD8_TEF	CD8 TEF	Post-HIV vs Pre-HIV
chr11-118334653-118335058	0.717649465417807	0.169203415318082	0.025	0.022	1	CD8_TEF	CD8 TEF	Post-HIV vs Pre-HIV
chr20-58179040-58180061	0.717650071805036	0.219597228782608	0.032	0.027	1	CD8_TEF	CD8 TEF	Post-HIV vs Pre-HIV
chr17-7436459-7437299	0.717672855958893	0.122037686638356	0.123	0.103	1	CD8_TEF	CD8 TEF	Post-HIV vs Pre-HIV
chr2-85705589-85705896	0.717676264240153	0.0189073036696312	0.011	0.01	1	CD8_TEF	CD8 TEF	Post-HIV vs Pre-HIV
chr17-83071722-83072345	0.717747425351088	0.221591499021167	0.016	0.013	1	CD8_TEF	CD8 TEF	Post-HIV vs Pre-HIV
chr2-213153626-213153958	0.717824336209216	0.176890017165142	0.042	0.036	1	CD8_TEF	CD8 TEF	Post-HIV vs Pre-HIV
chr19-45691567-45693607	0.717854212193569	0.0839148776646302	0.476	0.418	1	CD8_TEF	CD8 TEF	Post-HIV vs Pre-HIV
chr13-42392703-42393645	0.717924304850123	0.0816685573012239	0.043	0.039	1	CD8_TEF	CD8 TEF	Post-HIV vs Pre-HIV
chr14-65101053-65101357	0.717926258343157	0.105903752383483	0.028	0.027	1	CD8_TEF	CD8 TEF	Post-HIV vs Pre-HIV
chr8-118089303-118090339	0.717961601260608	0.0456967924407641	0.012	0.012	1	CD8_TEF	CD8 TEF	Post-HIV vs Pre-HIV
chr11-107999693-108000108	0.717977872892035	0.598612594185465	0.012	0.008	1	CD8_TEF	CD8 TEF	Post-HIV vs Pre-HIV
chr4-2364030-2365465	0.7179799403916	0.17202036772093	0.073	0.064	1	CD8_TEF	CD8 TEF	Post-HIV vs Pre-HIV
chr17-64062968-64064208	0.717998199646502	0.298923648294777	0.02	0.016	1	CD8_TEF	CD8 TEF	Post-HIV vs Pre-HIV
chr6-137217810-137219685	0.718001364984456	0.106949099062452	0.25	0.223	1	CD8_TEF	CD8 TEF	Post-HIV vs Pre-HIV
chr15-90101296-90102965	0.718013156202511	0.126093685008627	0.22	0.188	1	CD8_TEF	CD8 TEF	Post-HIV vs Pre-HIV
chr16-71807967-71809726	0.718022958896707	0.117653294780133	0.321	0.282	1	CD8_TEF	CD8 TEF	Post-HIV vs Pre-HIV
chr20-29443176-29443808	0.718037416356159	0.57935873628536	0.01	0.007	1	CD8_TEF	CD8 TEF	Post-HIV vs Pre-HIV
chr9-109110147-109111050	0.71804093740534	0.265770231832846	0.01	0.008	1	CD8_TEF	CD8 TEF	Post-HIV vs Pre-HIV
chr6-4008082-4008715	0.718048487064394	0.0870316863115685	0.015	0.014	1	CD8_TEF	CD8 TEF	Post-HIV vs Pre-HIV
chr10-101014111-101014609	0.718115134045888	0.115666849340079	0.026	0.023	1	CD8_TEF	CD8 TEF	Post-HIV vs Pre-HIV
chr3-129343223-129344683	0.718145191519821	0.246865587778666	0.014	0.012	1	CD8_TEF	CD8 TEF	Post-HIV vs Pre-HIV
chr9-97696299-97697753	0.718148679792555	0.0824410633645798	0.286	0.258	1	CD8_TEF	CD8 TEF	Post-HIV vs Pre-HIV
chr5-40649201-40649939	0.718222777826185	0.138089239562944	0.014	0.013	1	CD8_TEF	CD8 TEF	Post-HIV vs Pre-HIV
chr15-77037501-77038133	0.718262594446848	-0.0687387158849146	0.011	0.012	1	CD8_TEF	CD8 TEF	Post-HIV vs Pre-HIV
chr6-26420481-26422194	0.718292144834763	0.225343000278652	0.124	0.102	1	CD8_TEF	CD8 TEF	Post-HIV vs Pre-HIV
chr8-85199689-85201168	0.718302649953444	0.10465534302212	0.029	0.025	1	CD8_TEF	CD8 TEF	Post-HIV vs Pre-HIV
chr6-26026081-26027506	0.718334766819708	0.152884414176064	0.272	0.237	1	CD8_TEF	CD8 TEF	Post-HIV vs Pre-HIV
chr8-89805072-89805636	0.718335462095082	0.0868580582234442	0.017	0.015	1	CD8_TEF	CD8 TEF	Post-HIV vs Pre-HIV
chr11-66080185-66081846	0.718337904483105	0.128266589810855	0.102	0.088	1	CD8_TEF	CD8 TEF	Post-HIV vs Pre-HIV
chr11-110711051-110713318	0.718484367345348	0.208899515301099	0.057	0.048	1	CD8_TEF	CD8 TEF	Post-HIV vs Pre-HIV
chr19-44112757-44114183	0.718491829910838	0.25156350681746	0.127	0.102	1	CD8_TEF	CD8 TEF	Post-HIV vs Pre-HIV
chr22-36286226-36286984	0.718546540175158	0.1295890631135	0.046	0.04	1	CD8_TEF	CD8 TEF	Post-HIV vs Pre-HIV
chr1-109910142-109911524	0.718652426714791	0.1646310176407	0.075	0.064	1	CD8_TEF	CD8 TEF	Post-HIV vs Pre-HIV
chr10-19815374-19818034	0.718661388973525	0.313927762304886	0.012	0.009	1	CD8_TEF	CD8 TEF	Post-HIV vs Pre-HIV
chr14-55107523-55108608	0.718692350206987	0.411311735846751	0.01	0.006	1	CD8_TEF	CD8 TEF	Post-HIV vs Pre-HIV
chr15-34037937-34040055	0.71873495151138	0.162138861975418	0.182	0.154	1	CD8_TEF	CD8 TEF	Post-HIV vs Pre-HIV
chr12-54358147-54360019	0.718738823004789	0.119247944754868	0.285	0.252	1	CD8_TEF	CD8 TEF	Post-HIV vs Pre-HIV
chr10-30359316-30360198	0.718795050534956	0.0522562045586636	0.028	0.026	1	CD8_TEF	CD8 TEF	Post-HIV vs Pre-HIV
chr2-39227750-39229019	0.718866124045631	0.238045348450266	0.05	0.041	1	CD8_TEF	CD8 TEF	Post-HIV vs Pre-HIV
chr2-7441024-7441308	0.718884036343539	0.389389739748991	0.019	0.014	1	CD8_TEF	CD8 TEF	Post-HIV vs Pre-HIV
chr2-37832434-37832940	0.718926435363344	0.064221529237567	0.02	0.019	1	CD8_TEF	CD8 TEF	Post-HIV vs Pre-HIV
chr3-14431278-14432839	0.719028055141702	0.112205967165086	0.357	0.32	1	CD8_TEF	CD8 TEF	Post-HIV vs Pre-HIV
chr9-114397354-114398970	0.719032265403368	0.123504750890862	0.313	0.277	1	CD8_TEF	CD8 TEF	Post-HIV vs Pre-HIV
chr10-68900430-68901850	0.719041180200587	0.114898501502807	0.378	0.331	1	CD8_TEF	CD8 TEF	Post-HIV vs Pre-HIV
chr6-143536260-143537697	0.719062021927561	0.239822489226643	0.103	0.082	1	CD8_TEF	CD8 TEF	Post-HIV vs Pre-HIV
chr20-44055727-44056558	0.719105643036374	0.416173532883513	0.01	0.007	1	CD8_TEF	CD8 TEF	Post-HIV vs Pre-HIV
chr4-47836487-47837920	0.719124189526578	0.122803926413202	0.037	0.033	1	CD8_TEF	CD8 TEF	Post-HIV vs Pre-HIV
chr17-38485429-38486282	0.719146796246417	0.0281388231987205	0.026	0.024	1	CD8_TEF	CD8 TEF	Post-HIV vs Pre-HIV
chr16-86553369-86554171	0.719156964427319	0.50769740920527	0.014	0.01	1	CD8_TEF	CD8 TEF	Post-HIV vs Pre-HIV
chr6-43769316-43772058	0.719167980780633	0.128742019307661	0.269	0.234	1	CD8_TEF	CD8 TEF	Post-HIV vs Pre-HIV
chr2-96876029-96877219	0.719180504727623	0.225482885512642	0.012	0.01	1	CD8_TEF	CD8 TEF	Post-HIV vs Pre-HIV
chr7-127708246-127709200	0.719202857090152	0.15654436239343	0.02	0.017	1	CD8_TEF	CD8 TEF	Post-HIV vs Pre-HIV
chr5-147712469-147713348	0.719231291894151	0.332740173017171	0.012	0.009	1	CD8_TEF	CD8 TEF	Post-HIV vs Pre-HIV
chr6-37049436-37050635	0.719239428120037	0.0939189026523004	0.067	0.059	1	CD8_TEF	CD8 TEF	Post-HIV vs Pre-HIV
chr1-167516506-167518785	0.719242792663742	0.127884933276077	0.266	0.232	1	CD8_TEF	CD8 TEF	Post-HIV vs Pre-HIV
chr3-9452011-9452974	0.719255756517986	0.33169688511383	0.013	0.01	1	CD8_TEF	CD8 TEF	Post-HIV vs Pre-HIV
chr8-81234916-81235598	0.719282461835069	0.0475383221403778	0.02	0.018	1	CD8_TEF	CD8 TEF	Post-HIV vs Pre-HIV
chr14-89766979-89768280	0.719321971991683	0.206773015617191	0.043	0.035	1	CD8_TEF	CD8 TEF	Post-HIV vs Pre-HIV
chr15-81301810-81303128	0.719378331571712	0.0937725912965455	0.036	0.031	1	CD8_TEF	CD8 TEF	Post-HIV vs Pre-HIV
chr8-10424521-10425543	0.719390379788126	0.508885629570537	0.012	0.008	1	CD8_TEF	CD8 TEF	Post-HIV vs Pre-HIV
chr9-134380895-134381237	0.719404024301305	0.517341076420192	0.01	0.006	1	CD8_TEF	CD8 TEF	Post-HIV vs Pre-HIV
chr12-104497247-104498831	0.719461472958478	0.259632856422578	0.023	0.017	1	CD8_TEF	CD8 TEF	Post-HIV vs Pre-HIV
chr19-1205113-1206127	0.719496525393513	0.128662551255335	0.345	0.301	1	CD8_TEF	CD8 TEF	Post-HIV vs Pre-HIV
chr10-13107433-13108357	0.719541094712513	0.178999193953597	0.057	0.05	1	CD8_TEF	CD8 TEF	Post-HIV vs Pre-HIV
chr9-35696228-35696917	0.719557548944793	0.178785960676938	0.043	0.035	1	CD8_TEF	CD8 TEF	Post-HIV vs Pre-HIV
chr20-49482319-49483053	0.71957685439	0.299646009699998	0.019	0.015	1	CD8_TEF	CD8 TEF	Post-HIV vs Pre-HIV
chr8-100956652-100956861	0.719604480603769	0.160845950710557	0.018	0.016	1	CD8_TEF	CD8 TEF	Post-HIV vs Pre-HIV
chr18-14131799-14132763	0.719618482012591	0.170362112148434	0.151	0.127	1	CD8_TEF	CD8 TEF	Post-HIV vs Pre-HIV
chr22-46313879-46314621	0.719620642127963	0.111568255624388	0.022	0.02	1	CD8_TEF	CD8 TEF	Post-HIV vs Pre-HIV
chr16-18945666-18946534	0.719666903902342	0.402480244250437	0.018	0.013	1	CD8_TEF	CD8 TEF	Post-HIV vs Pre-HIV
chr6-34680874-34681407	0.719688190814904	0.192187472002855	0.023	0.02	1	CD8_TEF	CD8 TEF	Post-HIV vs Pre-HIV
chr9-127607030-127608757	0.719701019876253	0.267862325263065	0.069	0.054	1	CD8_TEF	CD8 TEF	Post-HIV vs Pre-HIV
chr9-469566-470898	0.719721543311086	0.147121463929608	0.171	0.151	1	CD8_TEF	CD8 TEF	Post-HIV vs Pre-HIV
chr11-406073-408074	0.719721763502109	0.116209692568979	0.417	0.362	1	CD8_TEF	CD8 TEF	Post-HIV vs Pre-HIV
chr19-40165270-40165881	0.719723741133651	0.171608929319016	0.025	0.022	1	CD8_TEF	CD8 TEF	Post-HIV vs Pre-HIV
chr2-174577697-174578310	0.719729332035053	0.28913162439284	0.045	0.036	1	CD8_TEF	CD8 TEF	Post-HIV vs Pre-HIV
chrX-54357316-54359160	0.719793942319489	0.0487268748739762	0.012	0.012	1	CD8_TEF	CD8 TEF	Post-HIV vs Pre-HIV
chr4-4523827-4524768	0.719815886108278	0.27701510206163	0.071	0.055	1	CD8_TEF	CD8 TEF	Post-HIV vs Pre-HIV
chr5-172852626-172853365	0.719839640309106	0.429858887567202	0.023	0.017	1	CD8_TEF	CD8 TEF	Post-HIV vs Pre-HIV
chr11-69642088-69642384	0.719845982468097	0.195975927142107	0.011	0.009	1	CD8_TEF	CD8 TEF	Post-HIV vs Pre-HIV
chr22-44701449-44703046	0.719857429469067	0.146292305921313	0.306	0.267	1	CD8_TEF	CD8 TEF	Post-HIV vs Pre-HIV
chr3-168165483-168165973	0.719881214629862	0.311203983639708	0.011	0.009	1	CD8_TEF	CD8 TEF	Post-HIV vs Pre-HIV
chr14-105940747-105941391	0.719908322637513	0.198594907600932	0.028	0.024	1	CD8_TEF	CD8 TEF	Post-HIV vs Pre-HIV
chr21-29348090-29348844	0.719947212515184	0.285341628325346	0.013	0.01	1	CD8_TEF	CD8 TEF	Post-HIV vs Pre-HIV
chr11-57482538-57483350	0.720014639991213	0.0804762583684688	0.018	0.016	1	CD8_TEF	CD8 TEF	Post-HIV vs Pre-HIV
chr3-10551693-10552887	0.720029082857165	0.405923889645269	0.04	0.029	1	CD8_TEF	CD8 TEF	Post-HIV vs Pre-HIV
chr14-89509988-89510947	0.720069187072953	0.148487448240777	0.103	0.088	1	CD8_TEF	CD8 TEF	Post-HIV vs Pre-HIV
chr1-114715942-114717192	0.720090373069896	0.145986242201691	0.213	0.181	1	CD8_TEF	CD8 TEF	Post-HIV vs Pre-HIV
chr8-144582952-144583643	0.720103867596702	0.231224984727034	0.018	0.016	1	CD8_TEF	CD8 TEF	Post-HIV vs Pre-HIV
chr6-75266561-75267050	0.720105689154633	0.338535021821289	0.021	0.016	1	CD8_TEF	CD8 TEF	Post-HIV vs Pre-HIV
chr2-68463364-68463565	0.72010977593117	0.0238223255683687	0.02	0.019	1	CD8_TEF	CD8 TEF	Post-HIV vs Pre-HIV
chr14-95494951-95497176	0.720137701656661	0.107262440808145	0.041	0.036	1	CD8_TEF	CD8 TEF	Post-HIV vs Pre-HIV
chr3-133926952-133928043	0.720165890043901	0.161866309616831	0.065	0.054	1	CD8_TEF	CD8 TEF	Post-HIV vs Pre-HIV
chr15-67862682-67863976	0.720190994993303	0.131284635466539	0.045	0.039	1	CD8_TEF	CD8 TEF	Post-HIV vs Pre-HIV
chr10-34348659-34349345	0.720215853324209	0.0889518617405165	0.016	0.014	1	CD8_TEF	CD8 TEF	Post-HIV vs Pre-HIV
chr8-122572069-122572617	0.72022457662995	0.252298608799488	0.02	0.016	1	CD8_TEF	CD8 TEF	Post-HIV vs Pre-HIV
chr20-24981144-24982150	0.720306632894753	0.32736551006334	0.038	0.03	1	CD8_TEF	CD8 TEF	Post-HIV vs Pre-HIV
chr3-16268112-16268365	0.720307800997	0.358284955763625	0.018	0.014	1	CD8_TEF	CD8 TEF	Post-HIV vs Pre-HIV
chr16-17346626-17347415	0.720317745115421	0.28757498384069	0.025	0.02	1	CD8_TEF	CD8 TEF	Post-HIV vs Pre-HIV
chr17-15698975-15699907	0.720382366310772	0.119743912016031	0.16	0.141	1	CD8_TEF	CD8 TEF	Post-HIV vs Pre-HIV
chr22-24849993-24850632	0.720418720034047	0.14895690396092	0.019	0.017	1	CD8_TEF	CD8 TEF	Post-HIV vs Pre-HIV
chr8-58973188-58974487	0.720453963934444	0.169555818342695	0.031	0.026	1	CD8_TEF	CD8 TEF	Post-HIV vs Pre-HIV
chr13-24617772-24619064	0.720470690060217	0.110923398854267	0.272	0.241	1	CD8_TEF	CD8 TEF	Post-HIV vs Pre-HIV
chr9-36142708-36143426	0.72048733143824	0.0777877099019118	0.033	0.029	1	CD8_TEF	CD8 TEF	Post-HIV vs Pre-HIV
chr13-51814631-51815577	0.720509500935205	0.0911345590196126	0.055	0.051	1	CD8_TEF	CD8 TEF	Post-HIV vs Pre-HIV
chr5-32020023-32020797	0.720538361662437	-0.168927486232914	0.013	0.014	1	CD8_TEF	CD8 TEF	Post-HIV vs Pre-HIV
chr9-95426126-95427171	0.720540591415956	0.340829195879537	0.017	0.013	1	CD8_TEF	CD8 TEF	Post-HIV vs Pre-HIV
chr18-74551597-74552283	0.720544407729852	0.290989594665407	0.016	0.013	1	CD8_TEF	CD8 TEF	Post-HIV vs Pre-HIV
chr7-44489664-44491280	0.720583703646843	0.194072399253297	0.185	0.155	1	CD8_TEF	CD8 TEF	Post-HIV vs Pre-HIV
chr11-122849828-122850658	0.720589763827121	0.15113057462103	0.102	0.088	1	CD8_TEF	CD8 TEF	Post-HIV vs Pre-HIV
chr10-32981672-32982594	0.7206267288797	0.151117421960217	0.073	0.065	1	CD8_TEF	CD8 TEF	Post-HIV vs Pre-HIV
chr11-46670589-46671815	0.720751456976691	0.260589059639951	0.11	0.088	1	CD8_TEF	CD8 TEF	Post-HIV vs Pre-HIV
chr8-100826380-100827345	0.720752889917466	0.121883703415361	0.048	0.042	1	CD8_TEF	CD8 TEF	Post-HIV vs Pre-HIV
chr1-174191061-174191565	0.720792075729523	0.321959616033659	0.011	0.009	1	CD8_TEF	CD8 TEF	Post-HIV vs Pre-HIV
chr6-28865790-28867126	0.720806614844279	0.17581794346928	0.183	0.156	1	CD8_TEF	CD8 TEF	Post-HIV vs Pre-HIV
chr2-130836547-130837419	0.720806922046485	0.0983269650555725	0.012	0.01	1	CD8_TEF	CD8 TEF	Post-HIV vs Pre-HIV
chr16-74998112-75000960	0.720812279400453	0.136429994357994	0.189	0.161	1	CD8_TEF	CD8 TEF	Post-HIV vs Pre-HIV
chr8-143552913-143554101	0.720824362163844	0.199180095647378	0.121	0.098	1	CD8_TEF	CD8 TEF	Post-HIV vs Pre-HIV
chr9-35657187-35659074	0.720881292005569	0.11916017242556	0.371	0.324	1	CD8_TEF	CD8 TEF	Post-HIV vs Pre-HIV
chr19-11880872-11881550	0.720910578602585	0.51552457452566	0.016	0.011	1	CD8_TEF	CD8 TEF	Post-HIV vs Pre-HIV
chr1-116498760-116499367	0.720914356627986	0.220416765011653	0.033	0.027	1	CD8_TEF	CD8 TEF	Post-HIV vs Pre-HIV
chr1-110030680-110031335	0.720970197276973	0.0791360070764422	0.049	0.045	1	CD8_TEF	CD8 TEF	Post-HIV vs Pre-HIV
chr19-14361567-14362063	0.72102631488691	0.309814537601972	0.037	0.027	1	CD8_TEF	CD8 TEF	Post-HIV vs Pre-HIV
chr2-201642121-201643610	0.721064364954167	0.162254199076668	0.187	0.157	1	CD8_TEF	CD8 TEF	Post-HIV vs Pre-HIV
chr1-226185460-226187191	0.721079258523636	0.132444442935281	0.194	0.167	1	CD8_TEF	CD8 TEF	Post-HIV vs Pre-HIV
chr1-38018716-38019332	0.721081257208877	0.0732678461992253	0.018	0.016	1	CD8_TEF	CD8 TEF	Post-HIV vs Pre-HIV
chr19-14089448-14092064	0.721093249364299	0.153772494534025	0.278	0.239	1	CD8_TEF	CD8 TEF	Post-HIV vs Pre-HIV
chr22-24153428-24153627	0.721111211656743	0.0914750811806253	0.016	0.015	1	CD8_TEF	CD8 TEF	Post-HIV vs Pre-HIV
chr2-61443336-61444027	0.721267467416372	0.368120616842814	0.012	0.009	1	CD8_TEF	CD8 TEF	Post-HIV vs Pre-HIV
chr20-34708594-34710277	0.72129256884189	0.168535042914351	0.319	0.279	1	CD8_TEF	CD8 TEF	Post-HIV vs Pre-HIV
chr19-2887021-2887909	0.721325635189108	0.274989962969967	0.011	0.009	1	CD8_TEF	CD8 TEF	Post-HIV vs Pre-HIV
chr1-101293157-101294034	0.721372365422703	0.108131037334036	0.012	0.01	1	CD8_TEF	CD8 TEF	Post-HIV vs Pre-HIV
chr1-113978792-113979541	0.721453115602989	0.356814353418295	0.02	0.015	1	CD8_TEF	CD8 TEF	Post-HIV vs Pre-HIV
chr22-20013276-20013697	0.721490581807752	0.0979932040005895	0.02	0.018	1	CD8_TEF	CD8 TEF	Post-HIV vs Pre-HIV
chr13-24053232-24054040	0.721504400866046	0.383742379883836	0.017	0.013	1	CD8_TEF	CD8 TEF	Post-HIV vs Pre-HIV
chr22-46366807-46368085	0.721529669340514	0.109447021433037	0.052	0.047	1	CD8_TEF	CD8 TEF	Post-HIV vs Pre-HIV
chr1-1664975-1666164	0.721580626158305	0.389435223777913	0.016	0.012	1	CD8_TEF	CD8 TEF	Post-HIV vs Pre-HIV
chr21-46233904-46234143	0.721601937110264	0.332766799022898	0.011	0.009	1	CD8_TEF	CD8 TEF	Post-HIV vs Pre-HIV
chr22-24986632-24987175	0.721653633345587	0.0466523554412306	0.014	0.013	1	CD8_TEF	CD8 TEF	Post-HIV vs Pre-HIV
chr4-100894856-100896150	0.721669314574929	0.354937450841112	0.032	0.025	1	CD8_TEF	CD8 TEF	Post-HIV vs Pre-HIV
chrX-274824-277148	0.721671399671642	0.276062786045451	0.076	0.06	1	CD8_TEF	CD8 TEF	Post-HIV vs Pre-HIV
chr3-156685096-156686045	0.721671856659857	0.448664131099184	0.015	0.01	1	CD8_TEF	CD8 TEF	Post-HIV vs Pre-HIV
chr6-26304024-26305668	0.721691096643905	0.284083321335122	0.107	0.085	1	CD8_TEF	CD8 TEF	Post-HIV vs Pre-HIV
chr15-92915934-92916309	0.72171561308129	0.43799924677008	0.015	0.01	1	CD8_TEF	CD8 TEF	Post-HIV vs Pre-HIV
chr4-88378440-88379561	0.721726794644336	0.181583399749391	0.168	0.143	1	CD8_TEF	CD8 TEF	Post-HIV vs Pre-HIV
chr14-106398616-106399389	0.721768682754506	0.212355402006984	0.01	0.009	1	CD8_TEF	CD8 TEF	Post-HIV vs Pre-HIV
chr5-68344274-68345366	0.721781559357748	0.0457692118780937	0.02	0.019	1	CD8_TEF	CD8 TEF	Post-HIV vs Pre-HIV
chr17-32783343-32783893	0.721785202085675	0.330581722227894	0.011	0.009	1	CD8_TEF	CD8 TEF	Post-HIV vs Pre-HIV
chr10-91944635-91945247	0.721853989981549	0.358398233564599	0.011	0.008	1	CD8_TEF	CD8 TEF	Post-HIV vs Pre-HIV
chr19-6587048-6587833	0.721864997435178	0.125242634890721	0.012	0.01	1	CD8_TEF	CD8 TEF	Post-HIV vs Pre-HIV
chr14-102322953-102323368	0.721865475986853	0.283962332565559	0.011	0.009	1	CD8_TEF	CD8 TEF	Post-HIV vs Pre-HIV
chr1-100926879-100928371	0.721938783916597	0.33410069698131	0.049	0.038	1	CD8_TEF	CD8 TEF	Post-HIV vs Pre-HIV
chr18-63216342-63217325	0.721947517921903	0.116374096747329	0.034	0.031	1	CD8_TEF	CD8 TEF	Post-HIV vs Pre-HIV
chr12-120110180-120111349	0.721962838276131	0.249126023133417	0.058	0.045	1	CD8_TEF	CD8 TEF	Post-HIV vs Pre-HIV
chr15-90286183-90286987	0.721974084863418	0.384943783473185	0.016	0.012	1	CD8_TEF	CD8 TEF	Post-HIV vs Pre-HIV
chr9-136093818-136095990	0.721980358341261	0.248016764724529	0.138	0.11	1	CD8_TEF	CD8 TEF	Post-HIV vs Pre-HIV
chr15-28123277-28123762	0.721980620030408	-0.0508280159685102	0.011	0.01	1	CD8_TEF	CD8 TEF	Post-HIV vs Pre-HIV
chr11-9663379-9664890	0.722046543016797	0.1096681818093	0.112	0.099	1	CD8_TEF	CD8 TEF	Post-HIV vs Pre-HIV
chr1-27044208-27045164	0.722051739305308	0.359185325980582	0.05	0.037	1	CD8_TEF	CD8 TEF	Post-HIV vs Pre-HIV
chr14-105981154-105982279	0.722070821230053	0.154561872086142	0.063	0.056	1	CD8_TEF	CD8 TEF	Post-HIV vs Pre-HIV
chr1-210399959-210400924	0.722139319994703	0.0390601025755721	0.012	0.012	1	CD8_TEF	CD8 TEF	Post-HIV vs Pre-HIV
chr15-90387481-90389101	0.722163071370343	0.0640496661467262	0.369	0.333	1	CD8_TEF	CD8 TEF	Post-HIV vs Pre-HIV
chrX-130120300-130121411	0.722191470494434	0.163367536291239	0.074	0.061	1	CD8_TEF	CD8 TEF	Post-HIV vs Pre-HIV
chr19-18419997-18420416	0.722201620268269	0.223765749353632	0.082	0.069	1	CD8_TEF	CD8 TEF	Post-HIV vs Pre-HIV
chr1-156659771-156660904	0.722216526814664	0.169063316939779	0.157	0.133	1	CD8_TEF	CD8 TEF	Post-HIV vs Pre-HIV
chr19-4368628-4370296	0.722283918559796	0.117844954435796	0.169	0.15	1	CD8_TEF	CD8 TEF	Post-HIV vs Pre-HIV
chr16-50245141-50247019	0.722286169416212	0.201220924772743	0.073	0.062	1	CD8_TEF	CD8 TEF	Post-HIV vs Pre-HIV
chr3-13069324-13069889	0.722351081604382	0.124611429406895	0.064	0.058	1	CD8_TEF	CD8 TEF	Post-HIV vs Pre-HIV
chr1-160781891-160782653	0.722369867314037	-0.0276696504372707	0.015	0.013	1	CD8_TEF	CD8 TEF	Post-HIV vs Pre-HIV
chr5-157291089-157291805	0.722396057547839	0.473420237523595	0.014	0.01	1	CD8_TEF	CD8 TEF	Post-HIV vs Pre-HIV
chr22-39597870-39598554	0.722402163129563	0.0612137373145911	0.012	0.011	1	CD8_TEF	CD8 TEF	Post-HIV vs Pre-HIV
chr6-1770111-1770789	0.722402646421132	0.224876129726622	0.029	0.023	1	CD8_TEF	CD8 TEF	Post-HIV vs Pre-HIV
chr20-433009-434015	0.722476024093555	0.133371952855791	0.097	0.083	1	CD8_TEF	CD8 TEF	Post-HIV vs Pre-HIV
chr19-54880984-54881633	0.722509353324858	0.149475738426946	0.038	0.033	1	CD8_TEF	CD8 TEF	Post-HIV vs Pre-HIV
chr6-70566190-70567389	0.722520301150593	0.142271272299732	0.188	0.165	1	CD8_TEF	CD8 TEF	Post-HIV vs Pre-HIV
chr14-21913738-21914157	0.722564136360271	0.216227357657002	0.039	0.032	1	CD8_TEF	CD8 TEF	Post-HIV vs Pre-HIV
chr9-19471520-19472521	0.722576783534511	0.244646784267118	0.013	0.01	1	CD8_TEF	CD8 TEF	Post-HIV vs Pre-HIV
chr1-110067844-110070580	0.722615486386395	0.316922936125075	0.029	0.022	1	CD8_TEF	CD8 TEF	Post-HIV vs Pre-HIV
chr20-36642173-36642496	0.722642876598365	0.204336444612174	0.018	0.016	1	CD8_TEF	CD8 TEF	Post-HIV vs Pre-HIV
chr20-44683380-44683889	0.722657797636236	0.362094005302539	0.022	0.016	1	CD8_TEF	CD8 TEF	Post-HIV vs Pre-HIV
chr16-15592143-15592628	0.722672077663704	0.222914889601005	0.013	0.011	1	CD8_TEF	CD8 TEF	Post-HIV vs Pre-HIV
chr11-18587530-18589258	0.722680061228103	0.22223174873105	0.129	0.104	1	CD8_TEF	CD8 TEF	Post-HIV vs Pre-HIV
chr21-41925780-41927038	0.722687005892436	0.278069898898529	0.049	0.04	1	CD8_TEF	CD8 TEF	Post-HIV vs Pre-HIV
chr2-42099250-42099700	0.722779788046397	0.340370130912082	0.012	0.009	1	CD8_TEF	CD8 TEF	Post-HIV vs Pre-HIV
chr2-218516439-218516949	0.722780841296621	-0.0224444410183038	0.01	0.01	1	CD8_TEF	CD8 TEF	Post-HIV vs Pre-HIV
chr20-48781721-48781991	0.722833012777579	0.184656952963967	0.011	0.009	1	CD8_TEF	CD8 TEF	Post-HIV vs Pre-HIV
chr6-108576673-108577089	0.722884242012815	0.478416140277777	0.01	0.006	1	CD8_TEF	CD8 TEF	Post-HIV vs Pre-HIV
chr9-134365664-134366704	0.722888004475602	0.472531516088034	0.01	0.006	1	CD8_TEF	CD8 TEF	Post-HIV vs Pre-HIV
chr2-241875676-241876035	0.722898935749138	0.272050014259779	0.018	0.014	1	CD8_TEF	CD8 TEF	Post-HIV vs Pre-HIV
chr11-101914437-101916294	0.722926160166852	0.107807227482483	0.273	0.238	1	CD8_TEF	CD8 TEF	Post-HIV vs Pre-HIV
chr16-11975790-11977893	0.722940412834388	0.152634144742844	0.168	0.139	1	CD8_TEF	CD8 TEF	Post-HIV vs Pre-HIV
chr1-224340599-224341591	0.722958369110174	0.391540272087015	0.02	0.014	1	CD8_TEF	CD8 TEF	Post-HIV vs Pre-HIV
chr4-1008967-1011690	0.722993623770501	0.124192532510777	0.417	0.362	1	CD8_TEF	CD8 TEF	Post-HIV vs Pre-HIV
chr7-149209131-149210100	0.722998429454235	0.311111404692669	0.017	0.014	1	CD8_TEF	CD8 TEF	Post-HIV vs Pre-HIV
chr2-111702011-111702472	0.723021809131238	0.254891925145839	0.024	0.02	1	CD8_TEF	CD8 TEF	Post-HIV vs Pre-HIV
chr10-110992638-110993576	0.72302344893956	0.13654858387223	0.023	0.02	1	CD8_TEF	CD8 TEF	Post-HIV vs Pre-HIV
chr17-1683502-1685351	0.723032368271868	0.101213136210847	0.314	0.274	1	CD8_TEF	CD8 TEF	Post-HIV vs Pre-HIV
chr19-41888926-41889177	0.723047069496746	0.355381882361125	0.028	0.022	1	CD8_TEF	CD8 TEF	Post-HIV vs Pre-HIV
chr17-76751882-76752363	0.723197104373857	0.0139721947501759	0.01	0.01	1	CD8_TEF	CD8 TEF	Post-HIV vs Pre-HIV
chr19-35114416-35115078	0.723207348241031	0.0738238389751995	0.034	0.031	1	CD8_TEF	CD8 TEF	Post-HIV vs Pre-HIV
chr10-77835875-77836743	0.723297506754671	0.0965447501401213	0.063	0.056	1	CD8_TEF	CD8 TEF	Post-HIV vs Pre-HIV
chr17-18038207-18040313	0.723302642111048	0.101370414633581	0.401	0.358	1	CD8_TEF	CD8 TEF	Post-HIV vs Pre-HIV
chr9-99052801-99053475	0.723311340777996	0.0641196929362566	0.027	0.026	1	CD8_TEF	CD8 TEF	Post-HIV vs Pre-HIV
chr3-46440547-46441463	0.723339162811777	0.284377321180989	0.029	0.023	1	CD8_TEF	CD8 TEF	Post-HIV vs Pre-HIV
chr17-1882468-1883147	0.723360372643832	0.169927777423306	0.013	0.011	1	CD8_TEF	CD8 TEF	Post-HIV vs Pre-HIV
chr8-27837137-27838252	0.72336162589926	0.181393985992365	0.061	0.051	1	CD8_TEF	CD8 TEF	Post-HIV vs Pre-HIV
chr5-91381651-91381974	0.72338699987607	0.226326334199618	0.088	0.07	1	CD8_TEF	CD8 TEF	Post-HIV vs Pre-HIV
chr1-206784069-206784948	0.723419010808428	0.082486779095468	0.024	0.021	1	CD8_TEF	CD8 TEF	Post-HIV vs Pre-HIV
chr8-122466757-122467469	0.723522659601201	0.0334744101957289	0.023	0.021	1	CD8_TEF	CD8 TEF	Post-HIV vs Pre-HIV
chr19-3989895-3990506	0.723533461085207	0.144822734655021	0.117	0.099	1	CD8_TEF	CD8 TEF	Post-HIV vs Pre-HIV
chr20-63909332-63909983	0.723573131020051	0.0468775927425042	0.019	0.018	1	CD8_TEF	CD8 TEF	Post-HIV vs Pre-HIV
chr11-67168108-67168780	0.723576459578213	0.420041439642203	0.012	0.009	1	CD8_TEF	CD8 TEF	Post-HIV vs Pre-HIV
chr10-124705067-124705391	0.723588712239731	0.14957477541865	0.016	0.013	1	CD8_TEF	CD8 TEF	Post-HIV vs Pre-HIV
chr2-38570526-38571579	0.723598222805238	0.443887623471093	0.013	0.01	1	CD8_TEF	CD8 TEF	Post-HIV vs Pre-HIV
chr16-23881269-23882287	0.723674239065569	0.147814439261056	0.01	0.009	1	CD8_TEF	CD8 TEF	Post-HIV vs Pre-HIV
chr14-91113560-91115717	0.723719964298105	0.0704815616000289	0.157	0.141	1	CD8_TEF	CD8 TEF	Post-HIV vs Pre-HIV
chr7-36513400-36513732	0.723740058694279	0.207128701843938	0.011	0.009	1	CD8_TEF	CD8 TEF	Post-HIV vs Pre-HIV
chr7-92312815-92313552	0.723744777923491	0.199283270172344	0.022	0.018	1	CD8_TEF	CD8 TEF	Post-HIV vs Pre-HIV
chr12-10385134-10385677	0.72378213301203	0.264203415138084	0.041	0.034	1	CD8_TEF	CD8 TEF	Post-HIV vs Pre-HIV
chr2-27753975-27755051	0.723785897699948	0.316469461578451	0.015	0.011	1	CD8_TEF	CD8 TEF	Post-HIV vs Pre-HIV
chr11-18382886-18384775	0.723787673355547	0.233732721101573	0.093	0.077	1	CD8_TEF	CD8 TEF	Post-HIV vs Pre-HIV
chr17-82305784-82306370	0.723808019314108	0.141775665947093	0.021	0.019	1	CD8_TEF	CD8 TEF	Post-HIV vs Pre-HIV
chr2-218981238-218982341	0.723812141895499	0.396656352941097	0.027	0.02	1	CD8_TEF	CD8 TEF	Post-HIV vs Pre-HIV
chr12-2034420-2035683	0.723821597364531	0.213635707605837	0.105	0.087	1	CD8_TEF	CD8 TEF	Post-HIV vs Pre-HIV
chr17-55263546-55265310	0.723822802022521	0.294626115230978	0.054	0.043	1	CD8_TEF	CD8 TEF	Post-HIV vs Pre-HIV
chr11-725751-726742	0.723903707411235	0.279218113947074	0.059	0.047	1	CD8_TEF	CD8 TEF	Post-HIV vs Pre-HIV
chr3-15801337-15801616	0.723916828736562	0.352947019738301	0.016	0.012	1	CD8_TEF	CD8 TEF	Post-HIV vs Pre-HIV
chr15-31385728-31386030	0.723917678395539	0.0865273514606963	0.011	0.01	1	CD8_TEF	CD8 TEF	Post-HIV vs Pre-HIV
chr6-99567901-99569314	0.723922577342182	0.145416280648176	0.185	0.158	1	CD8_TEF	CD8 TEF	Post-HIV vs Pre-HIV
chr9-131667540-131667984	0.723932813675417	0.0445398599483449	0.044	0.041	1	CD8_TEF	CD8 TEF	Post-HIV vs Pre-HIV
chr10-84355788-84356235	0.723937695382728	0.293059452395298	0.023	0.019	1	CD8_TEF	CD8 TEF	Post-HIV vs Pre-HIV
chr3-129118719-129119187	0.723981084161453	0.0210393619139619	0.016	0.015	1	CD8_TEF	CD8 TEF	Post-HIV vs Pre-HIV
chr1-198686110-198686393	0.723993863887877	0.109112405789138	0.013	0.012	1	CD8_TEF	CD8 TEF	Post-HIV vs Pre-HIV
chr1-27868635-27869819	0.724009796472599	0.124733234568834	0.113	0.099	1	CD8_TEF	CD8 TEF	Post-HIV vs Pre-HIV
chr6-108293643-108295690	0.724010454334356	0.0955735303567991	0.201	0.182	1	CD8_TEF	CD8 TEF	Post-HIV vs Pre-HIV
chr12-96474021-96474550	0.724077061661466	0.165792077836024	0.017	0.014	1	CD8_TEF	CD8 TEF	Post-HIV vs Pre-HIV
chr19-18918528-18919988	0.724079960309362	0.105104445166147	0.393	0.346	1	CD8_TEF	CD8 TEF	Post-HIV vs Pre-HIV
chr19-29605188-29606665	0.72409673918903	0.147599704538312	0.234	0.198	1	CD8_TEF	CD8 TEF	Post-HIV vs Pre-HIV
chr14-93085341-93086892	0.724203277687622	0.345214644038178	0.013	0.009	1	CD8_TEF	CD8 TEF	Post-HIV vs Pre-HIV
chr16-89994426-89996199	0.724203836892264	0.210332359884358	0.051	0.041	1	CD8_TEF	CD8 TEF	Post-HIV vs Pre-HIV
chr19-34501252-34501904	0.724233341525344	0.134912597881506	0.035	0.029	1	CD8_TEF	CD8 TEF	Post-HIV vs Pre-HIV
chr8-141104586-141105171	0.724243511775569	0.255013129903219	0.02	0.016	1	CD8_TEF	CD8 TEF	Post-HIV vs Pre-HIV
chr6-73652642-73655129	0.724275687391596	0.136177242457986	0.333	0.287	1	CD8_TEF	CD8 TEF	Post-HIV vs Pre-HIV
chr15-40382071-40383511	0.724287217493613	0.103629273334876	0.167	0.148	1	CD8_TEF	CD8 TEF	Post-HIV vs Pre-HIV
chr5-140180973-140181397	0.724295829209877	0.198858639181478	0.013	0.011	1	CD8_TEF	CD8 TEF	Post-HIV vs Pre-HIV
chr8-60903220-60904662	0.72429637714134	0.327657185395515	0.043	0.033	1	CD8_TEF	CD8 TEF	Post-HIV vs Pre-HIV
chr12-123149737-123151670	0.724324842743124	0.188525500196944	0.114	0.096	1	CD8_TEF	CD8 TEF	Post-HIV vs Pre-HIV
chr17-81869361-81869599	0.724334429235827	0.340302339956964	0.025	0.019	1	CD8_TEF	CD8 TEF	Post-HIV vs Pre-HIV
chr17-60420847-60422604	0.72433477487722	0.0832696478878079	0.113	0.104	1	CD8_TEF	CD8 TEF	Post-HIV vs Pre-HIV
chr11-34512708-34513488	0.724381596148218	0.342985851612968	0.01	0.007	1	CD8_TEF	CD8 TEF	Post-HIV vs Pre-HIV
chr16-11327183-11329241	0.724415957951525	0.0838543214000347	0.024	0.022	1	CD8_TEF	CD8 TEF	Post-HIV vs Pre-HIV
chr3-187935462-187936230	0.724463951793103	0.0977831861697207	0.037	0.034	1	CD8_TEF	CD8 TEF	Post-HIV vs Pre-HIV
chr1-143720096-143721134	0.724530932377158	0.00711625083450063	0.011	0.011	1	CD8_TEF	CD8 TEF	Post-HIV vs Pre-HIV
chrX-71616455-71617382	0.724536945447734	0.188062878807044	0.048	0.04	1	CD8_TEF	CD8 TEF	Post-HIV vs Pre-HIV
chr1-32361349-32362473	0.724537445290256	0.335019357413508	0.029	0.022	1	CD8_TEF	CD8 TEF	Post-HIV vs Pre-HIV
chrX-37752921-37753784	0.724554175377212	0.321499431723861	0.017	0.014	1	CD8_TEF	CD8 TEF	Post-HIV vs Pre-HIV
chr1-212255634-212256979	0.724612564999541	0.25556891568069	0.04	0.033	1	CD8_TEF	CD8 TEF	Post-HIV vs Pre-HIV
chr5-76555078-76556028	0.724697118800674	0.486532798434714	0.017	0.011	1	CD8_TEF	CD8 TEF	Post-HIV vs Pre-HIV
chr8-81796258-81797396	0.724727505557311	0.362383393801453	0.016	0.012	1	CD8_TEF	CD8 TEF	Post-HIV vs Pre-HIV
chr2-24918985-24920849	0.724805232279023	0.192912662101935	0.158	0.132	1	CD8_TEF	CD8 TEF	Post-HIV vs Pre-HIV
chr4-119211854-119213511	0.724815809068056	0.0919640086500189	0.282	0.25	1	CD8_TEF	CD8 TEF	Post-HIV vs Pre-HIV
chr2-135948268-135949338	0.724825251719798	0.174257798839257	0.031	0.026	1	CD8_TEF	CD8 TEF	Post-HIV vs Pre-HIV
chr8-55972003-55973553	0.724838080912265	0.0675359531560114	0.052	0.045	1	CD8_TEF	CD8 TEF	Post-HIV vs Pre-HIV
chr4-972622-974337	0.724870442432614	0.0750121910599266	0.322	0.286	1	CD8_TEF	CD8 TEF	Post-HIV vs Pre-HIV
chr1-154607128-154609018	0.724933484718237	0.0851811210270581	0.255	0.224	1	CD8_TEF	CD8 TEF	Post-HIV vs Pre-HIV
chr13-51797422-51798032	0.724947406569203	0.332477920088512	0.02	0.015	1	CD8_TEF	CD8 TEF	Post-HIV vs Pre-HIV
chr1-26541497-26543531	0.724947959247844	0.164826667614844	0.22	0.186	1	CD8_TEF	CD8 TEF	Post-HIV vs Pre-HIV
chr19-35712629-35713475	0.724980050467042	0.207584178199461	0.068	0.057	1	CD8_TEF	CD8 TEF	Post-HIV vs Pre-HIV
chr1-31787784-31789576	0.724987360588614	0.101519120561906	0.284	0.25	1	CD8_TEF	CD8 TEF	Post-HIV vs Pre-HIV
chr5-73536334-73537242	0.724989862618781	0.126977209202806	0.031	0.027	1	CD8_TEF	CD8 TEF	Post-HIV vs Pre-HIV
chr6-5142912-5144361	0.724992619317446	0.0295425021577302	0.018	0.017	1	CD8_TEF	CD8 TEF	Post-HIV vs Pre-HIV
chr10-73768999-73769285	0.725008744653109	0.431326138194325	0.018	0.013	1	CD8_TEF	CD8 TEF	Post-HIV vs Pre-HIV
chr1-247204944-247205505	0.725033712481072	0.023747481703293	0.025	0.023	1	CD8_TEF	CD8 TEF	Post-HIV vs Pre-HIV
chr15-66862653-66863297	0.725036467936628	0.10563288125778	0.011	0.01	1	CD8_TEF	CD8 TEF	Post-HIV vs Pre-HIV
chr7-103347306-103348206	0.72505045450741	0.163835973034376	0.096	0.083	1	CD8_TEF	CD8 TEF	Post-HIV vs Pre-HIV
chr10-78302506-78303940	0.725108345262542	0.111228947039948	0.388	0.339	1	CD8_TEF	CD8 TEF	Post-HIV vs Pre-HIV
chr5-95283633-95285386	0.725128209720907	0.144238526454679	0.01	0.008	1	CD8_TEF	CD8 TEF	Post-HIV vs Pre-HIV
chr1-156419765-156422063	0.725168855386749	0.12196686188	0.194	0.168	1	CD8_TEF	CD8 TEF	Post-HIV vs Pre-HIV
chr19-52785999-52787554	0.725174011233511	0.0864686375643404	0.158	0.142	1	CD8_TEF	CD8 TEF	Post-HIV vs Pre-HIV
chr19-40398330-40399171	0.725186882828748	0.352464695812925	0.013	0.01	1	CD8_TEF	CD8 TEF	Post-HIV vs Pre-HIV
chr1-225880937-225883409	0.725216952066137	0.110768479713557	0.214	0.189	1	CD8_TEF	CD8 TEF	Post-HIV vs Pre-HIV
chr6-30508309-30509822	0.725216992037041	0.147351947354766	0.074	0.064	1	CD8_TEF	CD8 TEF	Post-HIV vs Pre-HIV
chr12-104520144-104520899	0.725219168618285	0.0980285825054095	0.012	0.011	1	CD8_TEF	CD8 TEF	Post-HIV vs Pre-HIV
chr12-118060259-118062576	0.725231717387883	0.21343983178232	0.133	0.112	1	CD8_TEF	CD8 TEF	Post-HIV vs Pre-HIV
chrX-49878367-49880080	0.725241899218991	0.1209307286559	0.14	0.124	1	CD8_TEF	CD8 TEF	Post-HIV vs Pre-HIV
chr12-53102878-53104353	0.725244126444952	0.409774613856837	0.024	0.017	1	CD8_TEF	CD8 TEF	Post-HIV vs Pre-HIV
chr12-12915836-12916987	0.725263855090246	0.313236157291551	0.034	0.026	1	CD8_TEF	CD8 TEF	Post-HIV vs Pre-HIV
chr3-179608810-179609836	0.725271456567382	0.241618840768236	0.013	0.012	1	CD8_TEF	CD8 TEF	Post-HIV vs Pre-HIV
chr4-1330236-1331636	0.725277069284318	0.124895233976786	0.06	0.05	1	CD8_TEF	CD8 TEF	Post-HIV vs Pre-HIV
chr16-81718659-81719340	0.725286576337372	0.0849469549196336	0.034	0.032	1	CD8_TEF	CD8 TEF	Post-HIV vs Pre-HIV
chr10-45418457-45419929	0.725301092363163	0.250254767654623	0.034	0.027	1	CD8_TEF	CD8 TEF	Post-HIV vs Pre-HIV
chr6-31430048-31430860	0.725350668342749	0.0570781936782687	0.01	0.009	1	CD8_TEF	CD8 TEF	Post-HIV vs Pre-HIV
chr11-61336022-61336523	0.725363725423246	0.184877525495234	0.068	0.058	1	CD8_TEF	CD8 TEF	Post-HIV vs Pre-HIV
chr19-5902993-5905237	0.725380329166491	0.0320103617847351	0.625	0.579	1	CD8_TEF	CD8 TEF	Post-HIV vs Pre-HIV
chr19-49198471-49199240	0.725385469836039	0.076675219765864	0.01	0.009	1	CD8_TEF	CD8 TEF	Post-HIV vs Pre-HIV
chr14-34059622-34061092	0.725414362905672	0.267654866678574	0.022	0.017	1	CD8_TEF	CD8 TEF	Post-HIV vs Pre-HIV
chr3-48930637-48931733	0.72542067877852	0.256243901221117	0.06	0.05	1	CD8_TEF	CD8 TEF	Post-HIV vs Pre-HIV
chr17-14300465-14302896	0.725541484371287	0.0644012237769284	0.453	0.411	1	CD8_TEF	CD8 TEF	Post-HIV vs Pre-HIV
chr3-50350216-50351301	0.725553487446091	0.114387688905035	0.3	0.26	1	CD8_TEF	CD8 TEF	Post-HIV vs Pre-HIV
chr3-111543680-111544281	0.725560300429238	0.307510665543607	0.058	0.046	1	CD8_TEF	CD8 TEF	Post-HIV vs Pre-HIV
chr3-69306173-69307143	0.725627992762051	0.263260178071615	0.047	0.039	1	CD8_TEF	CD8 TEF	Post-HIV vs Pre-HIV
chr1-12478080-12479012	0.725670054022598	0.0625172221083261	0.011	0.01	1	CD8_TEF	CD8 TEF	Post-HIV vs Pre-HIV
chr22-37681396-37681861	0.725684955022136	0.241279935367728	0.052	0.042	1	CD8_TEF	CD8 TEF	Post-HIV vs Pre-HIV
chr1-220732444-220733468	0.72570375589264	0.258344992834782	0.038	0.03	1	CD8_TEF	CD8 TEF	Post-HIV vs Pre-HIV
chr9-136204447-136205429	0.725723992343719	0.16543389975946	0.016	0.013	1	CD8_TEF	CD8 TEF	Post-HIV vs Pre-HIV
chr10-128149325-128150538	0.72575083318285	0.096601049567191	0.11	0.099	1	CD8_TEF	CD8 TEF	Post-HIV vs Pre-HIV
chr10-71735531-71736900	0.725864856820474	0.214610100708459	0.089	0.076	1	CD8_TEF	CD8 TEF	Post-HIV vs Pre-HIV
chr1-27671515-27672689	0.725884264896126	0.18128156318394	0.193	0.161	1	CD8_TEF	CD8 TEF	Post-HIV vs Pre-HIV
chr13-30734918-30736112	0.725894406205476	0.265072465941124	0.027	0.023	1	CD8_TEF	CD8 TEF	Post-HIV vs Pre-HIV
chr3-179146968-179149819	0.725901300090599	0.0852736437806928	0.389	0.346	1	CD8_TEF	CD8 TEF	Post-HIV vs Pre-HIV
chr5-57187857-57188368	0.725921689340074	0.398172087387048	0.012	0.008	1	CD8_TEF	CD8 TEF	Post-HIV vs Pre-HIV
chr1-32924590-32925957	0.725941236589609	0.276784774577417	0.012	0.01	1	CD8_TEF	CD8 TEF	Post-HIV vs Pre-HIV
chr7-23020499-23021439	0.726024594291282	0.0532047570470766	0.012	0.011	1	CD8_TEF	CD8 TEF	Post-HIV vs Pre-HIV
chr17-16520573-16521605	0.726037893978381	0.302002428517642	0.042	0.033	1	CD8_TEF	CD8 TEF	Post-HIV vs Pre-HIV
chr4-77849043-77849658	0.726080436278407	0.286145966543763	0.02	0.016	1	CD8_TEF	CD8 TEF	Post-HIV vs Pre-HIV
chr16-57009115-57009945	0.726103752839056	0.281552619972081	0.029	0.023	1	CD8_TEF	CD8 TEF	Post-HIV vs Pre-HIV
chr11-75214049-75214738	0.726112285049113	0.0625757014720678	0.018	0.017	1	CD8_TEF	CD8 TEF	Post-HIV vs Pre-HIV
chr17-16987777-16989978	0.726125205115507	0.140541181522096	0.079	0.068	1	CD8_TEF	CD8 TEF	Post-HIV vs Pre-HIV
chr5-126845359-126846090	0.726136637385167	0.26062707821022	0.015	0.011	1	CD8_TEF	CD8 TEF	Post-HIV vs Pre-HIV
chr9-21391997-21392612	0.726215198788053	0.384478868554996	0.01	0.007	1	CD8_TEF	CD8 TEF	Post-HIV vs Pre-HIV
chr22-29414476-29415728	0.726272066011545	0.270475641519291	0.106	0.084	1	CD8_TEF	CD8 TEF	Post-HIV vs Pre-HIV
chr6-24948501-24950049	0.726284437211982	0.216079139459028	0.067	0.056	1	CD8_TEF	CD8 TEF	Post-HIV vs Pre-HIV
chr11-103325772-103326842	0.72628560114649	0.265250507403879	0.027	0.022	1	CD8_TEF	CD8 TEF	Post-HIV vs Pre-HIV
chr7-93146558-93147956	0.726384567587118	0.0992292955279757	0.035	0.032	1	CD8_TEF	CD8 TEF	Post-HIV vs Pre-HIV
chr7-130943236-130943932	0.726410435626191	0.268736639444793	0.036	0.028	1	CD8_TEF	CD8 TEF	Post-HIV vs Pre-HIV
chr18-9073246-9074165	0.726443038035407	0.113664919180344	0.068	0.061	1	CD8_TEF	CD8 TEF	Post-HIV vs Pre-HIV
chr12-46217660-46218324	0.726447267927938	0.0523311188711291	0.049	0.046	1	CD8_TEF	CD8 TEF	Post-HIV vs Pre-HIV
chr8-71974419-71975559	0.726451826402101	0.28313311732158	0.02	0.015	1	CD8_TEF	CD8 TEF	Post-HIV vs Pre-HIV
chr19-56080598-56081458	0.726502047028451	0.0947955492627477	0.026	0.024	1	CD8_TEF	CD8 TEF	Post-HIV vs Pre-HIV
chr11-48011267-48012465	0.726514403261892	0.123503560717383	0.238	0.21	1	CD8_TEF	CD8 TEF	Post-HIV vs Pre-HIV
chr6-32885373-32886196	0.726520390875731	0.224081644035581	0.023	0.018	1	CD8_TEF	CD8 TEF	Post-HIV vs Pre-HIV
chr15-74905915-74907500	0.72652591459379	0.255001070748412	0.167	0.135	1	CD8_TEF	CD8 TEF	Post-HIV vs Pre-HIV
chr13-19984468-19985321	0.726537267044915	0.0982431044365715	0.016	0.015	1	CD8_TEF	CD8 TEF	Post-HIV vs Pre-HIV
chr17-38321659-38322529	0.726540776258426	0.283665780686096	0.024	0.019	1	CD8_TEF	CD8 TEF	Post-HIV vs Pre-HIV
chr16-23556641-23558277	0.726542796790743	0.0827386388058501	0.372	0.339	1	CD8_TEF	CD8 TEF	Post-HIV vs Pre-HIV
chr5-1666867-1668606	0.726550825702298	0.134459633281096	0.014	0.012	1	CD8_TEF	CD8 TEF	Post-HIV vs Pre-HIV
chr2-233311136-233311844	0.726560788822468	0.0364740908744832	0.01	0.01	1	CD8_TEF	CD8 TEF	Post-HIV vs Pre-HIV
chr4-81504461-81506109	0.726586575769775	0.108317670923224	0.041	0.034	1	CD8_TEF	CD8 TEF	Post-HIV vs Pre-HIV
chr4-6916504-6917149	0.726602245795467	0.107614422408369	0.022	0.019	1	CD8_TEF	CD8 TEF	Post-HIV vs Pre-HIV
chr10-68955402-68957414	0.72664854026704	0.172616453164813	0.275	0.228	1	CD8_TEF	CD8 TEF	Post-HIV vs Pre-HIV
chr20-43589935-43591327	0.726651577938782	0.177278520934398	0.233	0.195	1	CD8_TEF	CD8 TEF	Post-HIV vs Pre-HIV
chr12-69584863-69586067	0.72666162053183	0.155913648932738	0.272	0.234	1	CD8_TEF	CD8 TEF	Post-HIV vs Pre-HIV
chr2-42946492-42947172	0.726702180051777	0.24605247413269	0.017	0.014	1	CD8_TEF	CD8 TEF	Post-HIV vs Pre-HIV
chr16-30747494-30749314	0.726718094494769	0.147725838818248	0.329	0.283	1	CD8_TEF	CD8 TEF	Post-HIV vs Pre-HIV
chr11-118437234-118438081	0.726825813591387	0.285196081696178	0.052	0.041	1	CD8_TEF	CD8 TEF	Post-HIV vs Pre-HIV
chr12-57479117-57480340	0.726855937217685	0.118052962664698	0.241	0.214	1	CD8_TEF	CD8 TEF	Post-HIV vs Pre-HIV
chr17-49742190-49742614	0.726907259237262	0.4265254397943	0.014	0.011	1	CD8_TEF	CD8 TEF	Post-HIV vs Pre-HIV
chr5-56908736-56910849	0.726910379358256	0.135974807879838	0.301	0.26	1	CD8_TEF	CD8 TEF	Post-HIV vs Pre-HIV
chr5-100827422-100829013	0.726937568258611	0.0997160069959122	0.016	0.014	1	CD8_TEF	CD8 TEF	Post-HIV vs Pre-HIV
chr17-5237088-5238104	0.726941257176438	0.10164245311221	0.072	0.065	1	CD8_TEF	CD8 TEF	Post-HIV vs Pre-HIV
chr1-85307836-85308728	0.727041654585045	0.307426435141779	0.016	0.013	1	CD8_TEF	CD8 TEF	Post-HIV vs Pre-HIV
chr11-111765346-111767233	0.727064433850887	0.168528344068838	0.214	0.178	1	CD8_TEF	CD8 TEF	Post-HIV vs Pre-HIV
chr1-117534777-117535474	0.727104761610189	0.294244347827155	0.032	0.025	1	CD8_TEF	CD8 TEF	Post-HIV vs Pre-HIV
chr17-5438429-5439788	0.727111612101787	0.110768078979713	0.278	0.244	1	CD8_TEF	CD8 TEF	Post-HIV vs Pre-HIV
chr6-106097189-106099220	0.727132440142938	0.104620372719261	0.201	0.177	1	CD8_TEF	CD8 TEF	Post-HIV vs Pre-HIV
chr11-9861822-9862448	0.727134416405967	-0.0655501374857312	0.01	0.01	1	CD8_TEF	CD8 TEF	Post-HIV vs Pre-HIV
chr20-4592010-4593343	0.727153384019909	0.221473915265665	0.027	0.022	1	CD8_TEF	CD8 TEF	Post-HIV vs Pre-HIV
chr2-173448828-173449497	0.727162070866303	0.158356198609695	0.022	0.02	1	CD8_TEF	CD8 TEF	Post-HIV vs Pre-HIV
chr17-38749259-38749970	0.727171250515366	0.182928724979533	0.027	0.024	1	CD8_TEF	CD8 TEF	Post-HIV vs Pre-HIV
chr3-4833913-4834830	0.727176444892923	0.177651156614591	0.084	0.072	1	CD8_TEF	CD8 TEF	Post-HIV vs Pre-HIV
chr14-100064790-100066523	0.727201616558902	0.136946306598156	0.261	0.224	1	CD8_TEF	CD8 TEF	Post-HIV vs Pre-HIV
chr6-136647088-136647868	0.727235735945737	0.0858231470134894	0.038	0.035	1	CD8_TEF	CD8 TEF	Post-HIV vs Pre-HIV
chr9-95874620-95876453	0.727237374740277	0.0994421585213953	0.329	0.289	1	CD8_TEF	CD8 TEF	Post-HIV vs Pre-HIV
chr2-230219473-230220263	0.727254565359715	0.111530462575856	0.12	0.108	1	CD8_TEF	CD8 TEF	Post-HIV vs Pre-HIV
chr11-73375700-73377506	0.727263983326866	0.136800341676332	0.362	0.306	1	CD8_TEF	CD8 TEF	Post-HIV vs Pre-HIV
chrX-19824367-19825016	0.727276624273294	0.280175627836774	0.027	0.022	1	CD8_TEF	CD8 TEF	Post-HIV vs Pre-HIV
chr14-68711323-68712406	0.727304941879656	0.0300387395056751	0.02	0.019	1	CD8_TEF	CD8 TEF	Post-HIV vs Pre-HIV
chr5-39176721-39179275	0.727305986498229	0.115249629154684	0.117	0.103	1	CD8_TEF	CD8 TEF	Post-HIV vs Pre-HIV
chr8-144443464-144445272	0.727321397057489	0.183601830270585	0.227	0.189	1	CD8_TEF	CD8 TEF	Post-HIV vs Pre-HIV
chr3-16178145-16178678	0.727375011847381	0.140789540019498	0.014	0.012	1	CD8_TEF	CD8 TEF	Post-HIV vs Pre-HIV
chr7-93165228-93165875	0.727388336662934	0.0981109088409902	0.023	0.02	1	CD8_TEF	CD8 TEF	Post-HIV vs Pre-HIV
chr3-52428215-52429056	0.727448154215996	0.14707761054393	0.012	0.01	1	CD8_TEF	CD8 TEF	Post-HIV vs Pre-HIV
chr16-2881863-2883793	0.727450514593956	0.0701743210377894	0.447	0.404	1	CD8_TEF	CD8 TEF	Post-HIV vs Pre-HIV
chr6-135180047-135181539	0.727489232188365	0.137285451337147	0.089	0.077	1	CD8_TEF	CD8 TEF	Post-HIV vs Pre-HIV
chr7-105345651-105347264	0.727495501973782	0.152013634862195	0.112	0.097	1	CD8_TEF	CD8 TEF	Post-HIV vs Pre-HIV
chr5-132487974-132488191	0.727517185546776	0.314862214364581	0.018	0.014	1	CD8_TEF	CD8 TEF	Post-HIV vs Pre-HIV
chr16-19113410-19114818	0.727550085475531	0.145698985197617	0.041	0.037	1	CD8_TEF	CD8 TEF	Post-HIV vs Pre-HIV
chr19-49106409-49107148	0.727557896885014	0.116072935943644	0.019	0.017	1	CD8_TEF	CD8 TEF	Post-HIV vs Pre-HIV
chr6-161370621-161371293	0.727563886829039	0.10711703865304	0.052	0.046	1	CD8_TEF	CD8 TEF	Post-HIV vs Pre-HIV
chr16-85086214-85087053	0.727566721674762	0.127685301875224	0.04	0.034	1	CD8_TEF	CD8 TEF	Post-HIV vs Pre-HIV
chr1-40314913-40317308	0.727642364584312	0.132671359758201	0.19	0.169	1	CD8_TEF	CD8 TEF	Post-HIV vs Pre-HIV
chr1-11803045-11803833	0.727663024976373	0.132214995166774	0.108	0.092	1	CD8_TEF	CD8 TEF	Post-HIV vs Pre-HIV
chr5-132489137-132489349	0.727671152440624	0.239285218751774	0.015	0.013	1	CD8_TEF	CD8 TEF	Post-HIV vs Pre-HIV
chr19-10501826-10503818	0.727704524424222	0.170035998290978	0.269	0.227	1	CD8_TEF	CD8 TEF	Post-HIV vs Pre-HIV
chr1-19661590-19662021	0.727712786983555	0.242737642389097	0.025	0.022	1	CD8_TEF	CD8 TEF	Post-HIV vs Pre-HIV
chr16-87754178-87754945	0.727715924079386	0.151864087981042	0.029	0.026	1	CD8_TEF	CD8 TEF	Post-HIV vs Pre-HIV
chr1-91499887-91501773	0.727722283805436	0.150722681887075	0.158	0.137	1	CD8_TEF	CD8 TEF	Post-HIV vs Pre-HIV
chr15-29037815-29038697	0.72773481627042	0.140258118190744	0.021	0.019	1	CD8_TEF	CD8 TEF	Post-HIV vs Pre-HIV
chr18-45879661-45880845	0.72778964340636	0.118226138310171	0.041	0.037	1	CD8_TEF	CD8 TEF	Post-HIV vs Pre-HIV
chr11-48018679-48019595	0.72780713859501	0.444562831293509	0.024	0.016	1	CD8_TEF	CD8 TEF	Post-HIV vs Pre-HIV
chr17-59914300-59914601	0.727812839676075	0.32857000069786	0.013	0.01	1	CD8_TEF	CD8 TEF	Post-HIV vs Pre-HIV
chr4-7964450-7964812	0.727839294161356	0.296291296219125	0.038	0.029	1	CD8_TEF	CD8 TEF	Post-HIV vs Pre-HIV
chr10-28302106-28303482	0.727858237529787	0.131217168477273	0.359	0.314	1	CD8_TEF	CD8 TEF	Post-HIV vs Pre-HIV
chr2-10028487-10029884	0.727864381801167	0.212463859098894	0.09	0.076	1	CD8_TEF	CD8 TEF	Post-HIV vs Pre-HIV
chr16-57807736-57808604	0.727900428050631	0.257908140297998	0.05	0.041	1	CD8_TEF	CD8 TEF	Post-HIV vs Pre-HIV
chr1-156838737-156839630	0.727943457288116	0.195677309907217	0.055	0.047	1	CD8_TEF	CD8 TEF	Post-HIV vs Pre-HIV
chr1-2414189-2414703	0.727948994330679	0.11921432852518	0.093	0.081	1	CD8_TEF	CD8 TEF	Post-HIV vs Pre-HIV
chr1-152479545-152480587	0.727953087637858	0.25492250833898	0.025	0.02	1	CD8_TEF	CD8 TEF	Post-HIV vs Pre-HIV
chr16-27456771-27457454	0.728008002662857	0.0929840680032199	0.062	0.056	1	CD8_TEF	CD8 TEF	Post-HIV vs Pre-HIV
chr1-19596197-19597896	0.728035758971655	0.141407722725794	0.373	0.325	1	CD8_TEF	CD8 TEF	Post-HIV vs Pre-HIV
chr6-85669227-85670234	0.728039799906256	0.0604442420569478	0.056	0.052	1	CD8_TEF	CD8 TEF	Post-HIV vs Pre-HIV
chrX-13658518-13659498	0.728044307851665	0.0749678535913185	0.016	0.015	1	CD8_TEF	CD8 TEF	Post-HIV vs Pre-HIV
chr9-35035712-35036805	0.72805223974881	0.163901126949258	0.011	0.009	1	CD8_TEF	CD8 TEF	Post-HIV vs Pre-HIV
chr11-68471477-68472426	0.728073092324534	0.14453005423843	0.022	0.019	1	CD8_TEF	CD8 TEF	Post-HIV vs Pre-HIV
chr1-203655619-203656210	0.728073388385323	0.312102646934275	0.096	0.076	1	CD8_TEF	CD8 TEF	Post-HIV vs Pre-HIV
chr9-130022591-130023662	0.728095762448743	0.385761132488236	0.024	0.018	1	CD8_TEF	CD8 TEF	Post-HIV vs Pre-HIV
chr19-18387878-18388934	0.728121017969399	0.169751017759483	0.114	0.101	1	CD8_TEF	CD8 TEF	Post-HIV vs Pre-HIV
chr1-19799009-19800810	0.728126579153942	0.247145850568617	0.103	0.082	1	CD8_TEF	CD8 TEF	Post-HIV vs Pre-HIV
chr19-3969861-3971859	0.728148201182361	0.113899251025548	0.223	0.196	1	CD8_TEF	CD8 TEF	Post-HIV vs Pre-HIV
chr2-105373673-105374358	0.728152494437909	0.308250287030837	0.034	0.027	1	CD8_TEF	CD8 TEF	Post-HIV vs Pre-HIV
chr11-128367457-128367970	0.728154812369692	0.117296009054232	0.022	0.019	1	CD8_TEF	CD8 TEF	Post-HIV vs Pre-HIV
chr9-136757331-136758676	0.728155843115818	0.262135223056807	0.021	0.016	1	CD8_TEF	CD8 TEF	Post-HIV vs Pre-HIV
chr11-46916563-46917690	0.728298950995232	0.0731249757484331	0.018	0.017	1	CD8_TEF	CD8 TEF	Post-HIV vs Pre-HIV
chr6-25991671-25993266	0.72830636276386	0.116050519296374	0.243	0.215	1	CD8_TEF	CD8 TEF	Post-HIV vs Pre-HIV
chr16-30693751-30694209	0.728321477599921	0.168015752263415	0.048	0.039	1	CD8_TEF	CD8 TEF	Post-HIV vs Pre-HIV
chr16-15907840-15908455	0.72833456805332	0.251915684796041	0.015	0.013	1	CD8_TEF	CD8 TEF	Post-HIV vs Pre-HIV
chr5-73625414-73626689	0.728345726193537	0.152194011463753	0.12	0.103	1	CD8_TEF	CD8 TEF	Post-HIV vs Pre-HIV
chr19-29525139-29525571	0.728361403187778	0.190682322759829	0.01	0.008	1	CD8_TEF	CD8 TEF	Post-HIV vs Pre-HIV
chr8-8227206-8229275	0.728361917077098	0.129808393291782	0.325	0.278	1	CD8_TEF	CD8 TEF	Post-HIV vs Pre-HIV
chr18-77084126-77084535	0.728371177959878	0.147257580771654	0.028	0.025	1	CD8_TEF	CD8 TEF	Post-HIV vs Pre-HIV
chr11-85694269-85694734	0.728396465970472	0.293264699852075	0.011	0.008	1	CD8_TEF	CD8 TEF	Post-HIV vs Pre-HIV
chr2-195532157-195533287	0.728402953544161	0.136044035747246	0.075	0.066	1	CD8_TEF	CD8 TEF	Post-HIV vs Pre-HIV
chr7-100167931-100168861	0.728410986466778	0.28383602035505	0.018	0.014	1	CD8_TEF	CD8 TEF	Post-HIV vs Pre-HIV
chr20-43513390-43515262	0.728443554411647	0.107969767912513	0.288	0.256	1	CD8_TEF	CD8 TEF	Post-HIV vs Pre-HIV
chr1-24693828-24694665	0.728494362958873	0.155969818716201	0.024	0.02	1	CD8_TEF	CD8 TEF	Post-HIV vs Pre-HIV
chr18-70086231-70086874	0.72849634507894	0.110664824555305	0.01	0.009	1	CD8_TEF	CD8 TEF	Post-HIV vs Pre-HIV
chr17-16406785-16407722	0.728545368587287	0.193990830724293	0.012	0.01	1	CD8_TEF	CD8 TEF	Post-HIV vs Pre-HIV
chrX-13733818-13735315	0.728558136384609	0.179658601796455	0.181	0.157	1	CD8_TEF	CD8 TEF	Post-HIV vs Pre-HIV
chr6-87407457-87408812	0.728574764970294	0.164771747500797	0.16	0.136	1	CD8_TEF	CD8 TEF	Post-HIV vs Pre-HIV
chr17-48728299-48728941	0.728602967035406	0.420411420514689	0.02	0.014	1	CD8_TEF	CD8 TEF	Post-HIV vs Pre-HIV
chr10-17872409-17873026	0.728603025756442	0.348007778420951	0.01	0.007	1	CD8_TEF	CD8 TEF	Post-HIV vs Pre-HIV
chr12-122942483-122943243	0.72862984467815	0.139106095694956	0.033	0.03	1	CD8_TEF	CD8 TEF	Post-HIV vs Pre-HIV
chr22-36344126-36344854	0.728643918675836	0.365082764444063	0.022	0.016	1	CD8_TEF	CD8 TEF	Post-HIV vs Pre-HIV
chr13-49109745-49110658	0.728651671361111	0.22139246570145	0.073	0.06	1	CD8_TEF	CD8 TEF	Post-HIV vs Pre-HIV
chr1-14915057-14915730	0.728670176543741	0.439460711298296	0.011	0.008	1	CD8_TEF	CD8 TEF	Post-HIV vs Pre-HIV
chr20-32737309-32738039	0.728675319579935	0.14995977934585	0.039	0.034	1	CD8_TEF	CD8 TEF	Post-HIV vs Pre-HIV
chr11-43311461-43312903	0.728698929718664	0.126579621042946	0.248	0.213	1	CD8_TEF	CD8 TEF	Post-HIV vs Pre-HIV
chr7-105300291-105300969	0.728706482170465	0.0306954288484325	0.022	0.021	1	CD8_TEF	CD8 TEF	Post-HIV vs Pre-HIV
chr16-85652311-85653496	0.728709149634035	0.0585357419105099	0.023	0.021	1	CD8_TEF	CD8 TEF	Post-HIV vs Pre-HIV
chr7-50339963-50340537	0.728727071325743	0.218734671570799	0.073	0.06	1	CD8_TEF	CD8 TEF	Post-HIV vs Pre-HIV
chr17-48956497-48957369	0.728741499558077	-0.00203239307693615	0.011	0.01	1	CD8_TEF	CD8 TEF	Post-HIV vs Pre-HIV
chr8-125118043-125118719	0.728762912873841	0.280282968319476	0.025	0.019	1	CD8_TEF	CD8 TEF	Post-HIV vs Pre-HIV
chr20-35711564-35712155	0.728816360885299	0.0548311283598677	0.01	0.009	1	CD8_TEF	CD8 TEF	Post-HIV vs Pre-HIV
chr22-36194929-36195317	0.728821475774268	0.556500011725682	0.012	0.007	1	CD8_TEF	CD8 TEF	Post-HIV vs Pre-HIV
chr11-94128227-94129718	0.728893112782419	0.139185031523348	0.191	0.164	1	CD8_TEF	CD8 TEF	Post-HIV vs Pre-HIV
chr9-33748553-33749549	0.728905611044057	0.08104379395802	0.107	0.097	1	CD8_TEF	CD8 TEF	Post-HIV vs Pre-HIV
chr19-38739860-38740241	0.728906473624761	0.379184187600515	0.015	0.011	1	CD8_TEF	CD8 TEF	Post-HIV vs Pre-HIV
chr19-55160213-55161108	0.728917655318099	0.0437468188221	0.066	0.062	1	CD8_TEF	CD8 TEF	Post-HIV vs Pre-HIV
chr19-2014121-2015792	0.728955990801175	0.163160692567494	0.072	0.062	1	CD8_TEF	CD8 TEF	Post-HIV vs Pre-HIV
chr15-76139186-76140524	0.728972349712666	0.0487583804050598	0.02	0.018	1	CD8_TEF	CD8 TEF	Post-HIV vs Pre-HIV
chr14-77094733-77094976	0.728977675492095	0.0826133445457766	0.023	0.021	1	CD8_TEF	CD8 TEF	Post-HIV vs Pre-HIV
chr6-159720279-159720988	0.729022051088674	-0.019543384937875	0.015	0.014	1	CD8_TEF	CD8 TEF	Post-HIV vs Pre-HIV
chr2-152004159-152005077	0.729042668692281	0.328535074914638	0.031	0.023	1	CD8_TEF	CD8 TEF	Post-HIV vs Pre-HIV
chr1-162400608-162401199	0.729078075999316	0.0945233622229287	0.012	0.01	1	CD8_TEF	CD8 TEF	Post-HIV vs Pre-HIV
chr4-184383462-184384781	0.729086385720668	0.175806558317532	0.012	0.01	1	CD8_TEF	CD8 TEF	Post-HIV vs Pre-HIV
chr15-39631188-39631639	0.729144084332508	0.159840803542988	0.012	0.01	1	CD8_TEF	CD8 TEF	Post-HIV vs Pre-HIV
chr2-43139560-43140309	0.729171877915436	0.17034766265314	0.093	0.081	1	CD8_TEF	CD8 TEF	Post-HIV vs Pre-HIV
chr17-32909588-32910416	0.729191609920039	0.0475169142902905	0.019	0.017	1	CD8_TEF	CD8 TEF	Post-HIV vs Pre-HIV
chr10-84351876-84352606	0.729217082675637	0.218121069057667	0.037	0.032	1	CD8_TEF	CD8 TEF	Post-HIV vs Pre-HIV
chr22-43013523-43015735	0.729285500923988	0.0916251482758719	0.294	0.257	1	CD8_TEF	CD8 TEF	Post-HIV vs Pre-HIV
chr14-100312069-100313147	0.729301434326646	0.493474805643339	0.01	0.006	1	CD8_TEF	CD8 TEF	Post-HIV vs Pre-HIV
chr17-80263063-80264309	0.729360954397345	0.162056389852805	0.167	0.143	1	CD8_TEF	CD8 TEF	Post-HIV vs Pre-HIV
chr8-19530632-19531155	0.729370323821516	0.103891876670525	0.011	0.01	1	CD8_TEF	CD8 TEF	Post-HIV vs Pre-HIV
chr15-52082281-52083020	0.7293890961004	0.0497331847173612	0.01	0.01	1	CD8_TEF	CD8 TEF	Post-HIV vs Pre-HIV
chr3-4990024-4990509	0.72940460694503	0.41283188722861	0.023	0.017	1	CD8_TEF	CD8 TEF	Post-HIV vs Pre-HIV
chr17-75076983-75078969	0.72945137230912	0.215835437020434	0.056	0.048	1	CD8_TEF	CD8 TEF	Post-HIV vs Pre-HIV
chr17-74754442-74754694	0.729508437949627	0.141955580438452	0.031	0.027	1	CD8_TEF	CD8 TEF	Post-HIV vs Pre-HIV
chr1-116909578-116910812	0.729542635466667	0.103746024795258	0.01	0.009	1	CD8_TEF	CD8 TEF	Post-HIV vs Pre-HIV
chr11-65884488-65884974	0.729554892447758	0.233335517134541	0.082	0.067	1	CD8_TEF	CD8 TEF	Post-HIV vs Pre-HIV
chr4-121183290-121183730	0.729555250718703	-0.00702287915240118	0.012	0.013	1	CD8_TEF	CD8 TEF	Post-HIV vs Pre-HIV
chr10-46786524-46787532	0.729615312818745	0.0714239048128098	0.01	0.009	1	CD8_TEF	CD8 TEF	Post-HIV vs Pre-HIV
chr6-44126443-44128701	0.729640845069493	0.168800532020281	0.284	0.241	1	CD8_TEF	CD8 TEF	Post-HIV vs Pre-HIV
chr12-121671504-121673383	0.729693362269577	0.117803191614559	0.421	0.368	1	CD8_TEF	CD8 TEF	Post-HIV vs Pre-HIV
chr14-64760042-64760453	0.729714402298661	0.13494046586239	0.017	0.016	1	CD8_TEF	CD8 TEF	Post-HIV vs Pre-HIV
chr3-45595955-45596925	0.729756668915736	0.110611341860992	0.021	0.018	1	CD8_TEF	CD8 TEF	Post-HIV vs Pre-HIV
chr16-58126872-58127329	0.729759309370913	0.261433073351325	0.047	0.037	1	CD8_TEF	CD8 TEF	Post-HIV vs Pre-HIV
chrX-148500139-148501734	0.729774213634395	0.297680847755362	0.014	0.011	1	CD8_TEF	CD8 TEF	Post-HIV vs Pre-HIV
chr9-134395980-134397198	0.729821616368774	0.166686387513147	0.08	0.069	1	CD8_TEF	CD8 TEF	Post-HIV vs Pre-HIV
chr12-133036735-133038005	0.729831924562794	0.1623392416358	0.243	0.205	1	CD8_TEF	CD8 TEF	Post-HIV vs Pre-HIV
chr8-123085429-123086592	0.729880491432997	0.110607722691495	0.078	0.068	1	CD8_TEF	CD8 TEF	Post-HIV vs Pre-HIV
chr13-99403057-99403974	0.729905705998526	0.238197562692224	0.064	0.053	1	CD8_TEF	CD8 TEF	Post-HIV vs Pre-HIV
chr11-77065784-77067668	0.729940836441429	0.125974509232145	0.261	0.228	1	CD8_TEF	CD8 TEF	Post-HIV vs Pre-HIV
chr1-32870550-32871636	0.7299527787927	0.0879158278007734	0.018	0.017	1	CD8_TEF	CD8 TEF	Post-HIV vs Pre-HIV
chr17-48335717-48336425	0.730027566056731	0.270734625092854	0.027	0.022	1	CD8_TEF	CD8 TEF	Post-HIV vs Pre-HIV
chr14-96517504-96518001	0.730043880220948	0.195928665037136	0.01	0.009	1	CD8_TEF	CD8 TEF	Post-HIV vs Pre-HIV
chr1-161549236-161550600	0.730071032645066	0.141630403226232	0.04	0.035	1	CD8_TEF	CD8 TEF	Post-HIV vs Pre-HIV
chr15-44737938-44738679	0.730080566198517	0.163617666869944	0.031	0.027	1	CD8_TEF	CD8 TEF	Post-HIV vs Pre-HIV
chr11-33160221-33160481	0.730104099814356	0.311004649062469	0.01	0.007	1	CD8_TEF	CD8 TEF	Post-HIV vs Pre-HIV
chr20-35490444-35491548	0.730115040969194	0.170681208982403	0.105	0.089	1	CD8_TEF	CD8 TEF	Post-HIV vs Pre-HIV
chr4-89270619-89271151	0.730126719656063	0.208162321934412	0.013	0.011	1	CD8_TEF	CD8 TEF	Post-HIV vs Pre-HIV
chr3-57755135-57757344	0.730131251398253	0.142813145324009	0.301	0.256	1	CD8_TEF	CD8 TEF	Post-HIV vs Pre-HIV
chr11-19711894-19713863	0.730189666775854	0.110250076666972	0.202	0.181	1	CD8_TEF	CD8 TEF	Post-HIV vs Pre-HIV
chr16-17370827-17371028	0.730212573871585	0.111294799289061	0.012	0.01	1	CD8_TEF	CD8 TEF	Post-HIV vs Pre-HIV
chr8-141305698-141306501	0.730215393386254	0.368201729534809	0.011	0.007	1	CD8_TEF	CD8 TEF	Post-HIV vs Pre-HIV
chr1-181142154-181142914	0.730216810768379	0.0745013433708199	0.072	0.066	1	CD8_TEF	CD8 TEF	Post-HIV vs Pre-HIV
chr3-8324623-8325092	0.730221637572007	0.109689967411821	0.017	0.015	1	CD8_TEF	CD8 TEF	Post-HIV vs Pre-HIV
chr9-93681827-93682530	0.730236814341946	0.432910652196878	0.01	0.007	1	CD8_TEF	CD8 TEF	Post-HIV vs Pre-HIV
chr7-73734547-73735265	0.730236951610396	0.148085430571134	0.108	0.091	1	CD8_TEF	CD8 TEF	Post-HIV vs Pre-HIV
chr3-45387912-45389042	0.730261960982846	0.0998239372367673	0.214	0.19	1	CD8_TEF	CD8 TEF	Post-HIV vs Pre-HIV
chr19-10436240-10436740	0.730275040313468	0.096488172754134	0.05	0.046	1	CD8_TEF	CD8 TEF	Post-HIV vs Pre-HIV
chr16-30649606-30651943	0.73028668056493	0.143911619849669	0.408	0.346	1	CD8_TEF	CD8 TEF	Post-HIV vs Pre-HIV
chr5-1510945-1512013	0.730302267167013	0.209329049433179	0.012	0.01	1	CD8_TEF	CD8 TEF	Post-HIV vs Pre-HIV
chr6-28258702-28259551	0.730342704321411	0.540806084870219	0.012	0.007	1	CD8_TEF	CD8 TEF	Post-HIV vs Pre-HIV
chr7-38330560-38331587	0.730343310588531	0.178386909263851	0.055	0.048	1	CD8_TEF	CD8 TEF	Post-HIV vs Pre-HIV
chr17-61862714-61864118	0.730346308263136	0.0899649849104016	0.208	0.189	1	CD8_TEF	CD8 TEF	Post-HIV vs Pre-HIV
chr18-9147491-9148263	0.730393547073254	0.415615441340025	0.036	0.027	1	CD8_TEF	CD8 TEF	Post-HIV vs Pre-HIV
chr14-68862751-68863811	0.730401805153941	0.178232453460345	0.013	0.011	1	CD8_TEF	CD8 TEF	Post-HIV vs Pre-HIV
chr11-95092956-95093218	0.730408903312252	0.166355961448395	0.015	0.013	1	CD8_TEF	CD8 TEF	Post-HIV vs Pre-HIV
chr12-55737011-55737519	0.730439818535762	0.165293973050133	0.02	0.017	1	CD8_TEF	CD8 TEF	Post-HIV vs Pre-HIV
chr1-8314192-8314729	0.730466916331656	0.287079529931255	0.013	0.01	1	CD8_TEF	CD8 TEF	Post-HIV vs Pre-HIV
chr4-109729275-109730724	0.730507013589277	0.201262702243569	0.219	0.184	1	CD8_TEF	CD8 TEF	Post-HIV vs Pre-HIV
chr12-47797320-47797807	0.730562381220097	0.0415106001334431	0.012	0.012	1	CD8_TEF	CD8 TEF	Post-HIV vs Pre-HIV
chr22-21866226-21866425	0.73060154568657	0.243618526338565	0.014	0.012	1	CD8_TEF	CD8 TEF	Post-HIV vs Pre-HIV
chr8-9555272-9556817	0.730662721026567	0.134056479541569	0.308	0.262	1	CD8_TEF	CD8 TEF	Post-HIV vs Pre-HIV
chr17-39753584-39755427	0.730710689679464	0.0914780682499138	0.477	0.423	1	CD8_TEF	CD8 TEF	Post-HIV vs Pre-HIV
chr19-47712823-47713929	0.730763689142885	0.230278970204393	0.02	0.016	1	CD8_TEF	CD8 TEF	Post-HIV vs Pre-HIV
chr8-1972898-1974508	0.730798297278853	0.440451326185937	0.016	0.011	1	CD8_TEF	CD8 TEF	Post-HIV vs Pre-HIV
chr1-31939421-31940286	0.730817808680821	0.215622095480071	0.103	0.085	1	CD8_TEF	CD8 TEF	Post-HIV vs Pre-HIV
chr3-52143765-52144777	0.730839987305533	0.0846498043182295	0.073	0.065	1	CD8_TEF	CD8 TEF	Post-HIV vs Pre-HIV
chr9-132114127-132114433	0.730853693673996	0.0931542303935089	0.011	0.01	1	CD8_TEF	CD8 TEF	Post-HIV vs Pre-HIV
chr17-31313374-31314556	0.730930212307654	0.13723668855316	0.085	0.077	1	CD8_TEF	CD8 TEF	Post-HIV vs Pre-HIV
chr5-175967563-175968393	0.730967286537916	0.160131051019368	0.051	0.042	1	CD8_TEF	CD8 TEF	Post-HIV vs Pre-HIV
chr18-79246285-79246896	0.730968443497938	0.111982678775836	0.053	0.048	1	CD8_TEF	CD8 TEF	Post-HIV vs Pre-HIV
chr17-78747341-78749155	0.730973081414563	0.121094529247656	0.161	0.142	1	CD8_TEF	CD8 TEF	Post-HIV vs Pre-HIV
chr12-10307661-10307958	0.730995526095016	0.253454734618799	0.05	0.041	1	CD8_TEF	CD8 TEF	Post-HIV vs Pre-HIV
chr7-5996886-5997750	0.731015826517996	0.340425871005056	0.02	0.016	1	CD8_TEF	CD8 TEF	Post-HIV vs Pre-HIV
chr3-11784360-11785565	0.731073586327372	0.249090191463311	0.061	0.05	1	CD8_TEF	CD8 TEF	Post-HIV vs Pre-HIV
chr6-73460887-73462636	0.7310845356839	0.192116861772213	0.219	0.186	1	CD8_TEF	CD8 TEF	Post-HIV vs Pre-HIV
chr5-1502987-1504269	0.731105024355579	0.111162692392318	0.09	0.078	1	CD8_TEF	CD8 TEF	Post-HIV vs Pre-HIV
chr12-110602012-110602532	0.731187655198933	0.236270712271938	0.037	0.032	1	CD8_TEF	CD8 TEF	Post-HIV vs Pre-HIV
chr1-11907515-11910102	0.731208235274431	0.0689345241639373	0.396	0.351	1	CD8_TEF	CD8 TEF	Post-HIV vs Pre-HIV
chr6-160014083-160015038	0.731212396088634	0.116084469568774	0.032	0.027	1	CD8_TEF	CD8 TEF	Post-HIV vs Pre-HIV
chr22-30940255-30941703	0.731213071109308	0.168630586241868	0.017	0.014	1	CD8_TEF	CD8 TEF	Post-HIV vs Pre-HIV
chrX-106998829-107000440	0.731215643076904	0.180636995168864	0.056	0.048	1	CD8_TEF	CD8 TEF	Post-HIV vs Pre-HIV
chrX-79175990-79176433	0.731217484403568	0.171705119242366	0.017	0.014	1	CD8_TEF	CD8 TEF	Post-HIV vs Pre-HIV
chr10-133143713-133144497	0.731223300092687	0.075623001993228	0.017	0.016	1	CD8_TEF	CD8 TEF	Post-HIV vs Pre-HIV
chr8-101730847-101731415	0.731259861036581	0.178257786714736	0.012	0.011	1	CD8_TEF	CD8 TEF	Post-HIV vs Pre-HIV
chr1-18912803-18913438	0.731308430614976	0.244626970173108	0.038	0.03	1	CD8_TEF	CD8 TEF	Post-HIV vs Pre-HIV
chr21-42417475-42417869	0.731332464477848	0.119549916296258	0.043	0.039	1	CD8_TEF	CD8 TEF	Post-HIV vs Pre-HIV
chr12-92551796-92552346	0.731337401974614	0.335627408915887	0.01	0.007	1	CD8_TEF	CD8 TEF	Post-HIV vs Pre-HIV
chr7-101814013-101814516	0.731340968618194	0.245369618703056	0.066	0.053	1	CD8_TEF	CD8 TEF	Post-HIV vs Pre-HIV
chr17-21119185-21120021	0.731401172415953	0.220145540720072	0.033	0.026	1	CD8_TEF	CD8 TEF	Post-HIV vs Pre-HIV
chrX-53433555-53434716	0.731406705819488	0.12422930413886	0.099	0.085	1	CD8_TEF	CD8 TEF	Post-HIV vs Pre-HIV
chr2-241558501-241559837	0.731430126853644	0.14200132869079	0.03	0.026	1	CD8_TEF	CD8 TEF	Post-HIV vs Pre-HIV
chr1-98405515-98406067	0.73146997341786	0.121476913657186	0.021	0.019	1	CD8_TEF	CD8 TEF	Post-HIV vs Pre-HIV
chr6-134640280-134641651	0.73147058119959	0.116281776037449	0.026	0.022	1	CD8_TEF	CD8 TEF	Post-HIV vs Pre-HIV
chr17-2905074-2905731	0.731480156491201	-0.155525395358673	0.011	0.013	1	CD8_TEF	CD8 TEF	Post-HIV vs Pre-HIV
chr9-129138889-129140890	0.731532082019095	0.113820277485595	0.171	0.151	1	CD8_TEF	CD8 TEF	Post-HIV vs Pre-HIV
chr1-84159505-84160044	0.731536095639744	0.0553173699951826	0.011	0.01	1	CD8_TEF	CD8 TEF	Post-HIV vs Pre-HIV
chr10-74189809-74190697	0.731579895422104	0.0758119646143021	0.014	0.013	1	CD8_TEF	CD8 TEF	Post-HIV vs Pre-HIV
chr5-73902391-73903076	0.731631853568608	0.0791784256500243	0.011	0.01	1	CD8_TEF	CD8 TEF	Post-HIV vs Pre-HIV
chr16-89240280-89241897	0.731632997721753	0.142373633516742	0.231	0.199	1	CD8_TEF	CD8 TEF	Post-HIV vs Pre-HIV
chr19-49533014-49534829	0.731660630277351	0.100112342465464	0.225	0.202	1	CD8_TEF	CD8 TEF	Post-HIV vs Pre-HIV
chr14-21263744-21264754	0.731661103252146	0.223028441127907	0.073	0.062	1	CD8_TEF	CD8 TEF	Post-HIV vs Pre-HIV
chr17-30824010-30825082	0.731677637149699	0.149957957536768	0.282	0.245	1	CD8_TEF	CD8 TEF	Post-HIV vs Pre-HIV
chr5-109688606-109691283	0.731712008794804	0.11713192340774	0.429	0.367	1	CD8_TEF	CD8 TEF	Post-HIV vs Pre-HIV
chr5-177472396-177473847	0.731749312449304	0.182173276219934	0.085	0.072	1	CD8_TEF	CD8 TEF	Post-HIV vs Pre-HIV
chr2-96815307-96817287	0.73176198699647	0.0871477516457159	0.357	0.324	1	CD8_TEF	CD8 TEF	Post-HIV vs Pre-HIV
chr10-4033261-4034049	0.731826067759498	0.0116059066739425	0.01	0.01	1	CD8_TEF	CD8 TEF	Post-HIV vs Pre-HIV
chr7-140211931-140212880	0.731910248428746	0.429338742687647	0.014	0.01	1	CD8_TEF	CD8 TEF	Post-HIV vs Pre-HIV
chr8-86356479-86356991	0.731926036253211	0.313863057884654	0.017	0.013	1	CD8_TEF	CD8 TEF	Post-HIV vs Pre-HIV
chr12-1804136-1804875	0.731942253683987	0.218100623566449	0.08	0.068	1	CD8_TEF	CD8 TEF	Post-HIV vs Pre-HIV
chr19-2474487-2477248	0.731949311119697	0.0956147072093397	0.402	0.353	1	CD8_TEF	CD8 TEF	Post-HIV vs Pre-HIV
chr16-27154554-27155376	0.731952302669603	0.177169748469727	0.025	0.022	1	CD8_TEF	CD8 TEF	Post-HIV vs Pre-HIV
chr2-97696901-97697600	0.731952842040258	0.168636542764574	0.044	0.038	1	CD8_TEF	CD8 TEF	Post-HIV vs Pre-HIV
chr6-38493656-38494280	0.731971208309359	0.310895317035115	0.012	0.009	1	CD8_TEF	CD8 TEF	Post-HIV vs Pre-HIV
chr17-48373004-48374372	0.732014948286738	-0.000124976300535984	0.01	0.01	1	CD8_TEF	CD8 TEF	Post-HIV vs Pre-HIV
chr12-54191212-54191910	0.732021907466476	0.197331067223328	0.087	0.072	1	CD8_TEF	CD8 TEF	Post-HIV vs Pre-HIV
chr7-25259473-25259993	0.732028284488505	0.31326393422106	0.014	0.011	1	CD8_TEF	CD8 TEF	Post-HIV vs Pre-HIV
chr12-31681791-31682574	0.732056678131108	0.252235419152525	0.036	0.029	1	CD8_TEF	CD8 TEF	Post-HIV vs Pre-HIV
chr5-149381438-149382228	0.732084945418573	0.282087336976397	0.023	0.019	1	CD8_TEF	CD8 TEF	Post-HIV vs Pre-HIV
chr5-151085445-151086441	0.732086190411445	0.0911119950068162	0.01	0.009	1	CD8_TEF	CD8 TEF	Post-HIV vs Pre-HIV
chr19-47225810-47228658	0.732122195423535	0.166599205682228	0.32	0.274	1	CD8_TEF	CD8 TEF	Post-HIV vs Pre-HIV
chr11-46593295-46594591	0.732135976068816	0.221623674302675	0.151	0.124	1	CD8_TEF	CD8 TEF	Post-HIV vs Pre-HIV
chr2-130728856-130729272	0.73213721370832	0.340455293854332	0.018	0.014	1	CD8_TEF	CD8 TEF	Post-HIV vs Pre-HIV
chrX-154724919-154725691	0.732138298190928	0.160455413919634	0.024	0.021	1	CD8_TEF	CD8 TEF	Post-HIV vs Pre-HIV
chr18-12326816-12328247	0.732160101082347	0.297095389764531	0.018	0.015	1	CD8_TEF	CD8 TEF	Post-HIV vs Pre-HIV
chr17-18157778-18158640	0.732191107068658	0.139897007513823	0.108	0.093	1	CD8_TEF	CD8 TEF	Post-HIV vs Pre-HIV
chr3-188397058-188397898	0.732289200707415	0.351347359356349	0.012	0.01	1	CD8_TEF	CD8 TEF	Post-HIV vs Pre-HIV
chr17-43393699-43394313	0.732305322861648	0.141162967590848	0.057	0.051	1	CD8_TEF	CD8 TEF	Post-HIV vs Pre-HIV
chr22-19971150-19972009	0.732305451006636	0.191357815706964	0.056	0.048	1	CD8_TEF	CD8 TEF	Post-HIV vs Pre-HIV
chr3-186540134-186541173	0.732381214735321	0.265843381884249	0.03	0.024	1	CD8_TEF	CD8 TEF	Post-HIV vs Pre-HIV
chr15-43105173-43106587	0.732498240229392	0.180097160237736	0.192	0.162	1	CD8_TEF	CD8 TEF	Post-HIV vs Pre-HIV
chr4-121256051-121256890	0.732524133830794	0.189430568394382	0.047	0.041	1	CD8_TEF	CD8 TEF	Post-HIV vs Pre-HIV
chr11-4094064-4095769	0.732540359346899	0.111446642260856	0.225	0.198	1	CD8_TEF	CD8 TEF	Post-HIV vs Pre-HIV
chr5-7886909-7887458	0.732554734655735	0.239428559353146	0.017	0.014	1	CD8_TEF	CD8 TEF	Post-HIV vs Pre-HIV
chr16-87979556-87980625	0.732555583022126	0.160626460228419	0.061	0.052	1	CD8_TEF	CD8 TEF	Post-HIV vs Pre-HIV
chr19-35909014-35909866	0.732567333872634	0.102897772595907	0.015	0.013	1	CD8_TEF	CD8 TEF	Post-HIV vs Pre-HIV
chr17-21314988-21315653	0.732572122142418	0.411463881755845	0.011	0.008	1	CD8_TEF	CD8 TEF	Post-HIV vs Pre-HIV
chr2-233321788-233322541	0.732582580467293	0.247038013703582	0.01	0.008	1	CD8_TEF	CD8 TEF	Post-HIV vs Pre-HIV
chr11-66022216-66022923	0.732604617276898	0.303079694753338	0.076	0.059	1	CD8_TEF	CD8 TEF	Post-HIV vs Pre-HIV
chr1-51616645-51617971	0.732621872253755	0.182680463133669	0.2	0.168	1	CD8_TEF	CD8 TEF	Post-HIV vs Pre-HIV
chr10-98045626-98046144	0.732715039980955	0.04423434152995	0.014	0.013	1	CD8_TEF	CD8 TEF	Post-HIV vs Pre-HIV
chr1-153944472-153947133	0.732736568576764	0.135248792056577	0.366	0.311	1	CD8_TEF	CD8 TEF	Post-HIV vs Pre-HIV
chr9-134324229-134326692	0.732755548395474	0.194281259950196	0.166	0.137	1	CD8_TEF	CD8 TEF	Post-HIV vs Pre-HIV
chr17-19386061-19387720	0.732762738182641	0.0323987669782007	0.011	0.009	1	CD8_TEF	CD8 TEF	Post-HIV vs Pre-HIV
chr1-93615125-93616244	0.73277714248703	-0.00300244789278681	0.017	0.017	1	CD8_TEF	CD8 TEF	Post-HIV vs Pre-HIV
chr12-122080399-122080768	0.732803276723957	0.104323713240955	0.012	0.009	1	CD8_TEF	CD8 TEF	Post-HIV vs Pre-HIV
chr5-150904237-150905356	0.732888095736916	0.247086959759311	0.014	0.012	1	CD8_TEF	CD8 TEF	Post-HIV vs Pre-HIV
chr18-79328026-79328289	0.732930225939563	0.163671980377351	0.012	0.01	1	CD8_TEF	CD8 TEF	Post-HIV vs Pre-HIV
chr11-74255253-74256102	0.732940943817176	0.301615905821402	0.01	0.008	1	CD8_TEF	CD8 TEF	Post-HIV vs Pre-HIV
chr4-38675191-38675871	0.733011089613875	0.295933073665691	0.065	0.052	1	CD8_TEF	CD8 TEF	Post-HIV vs Pre-HIV
chr2-230430561-230431759	0.733039104476829	0.331882443047716	0.018	0.014	1	CD8_TEF	CD8 TEF	Post-HIV vs Pre-HIV
chr3-169771598-169773839	0.73304175886484	0.133664419400814	0.322	0.288	1	CD8_TEF	CD8 TEF	Post-HIV vs Pre-HIV
chr1-31300029-31300559	0.733044741570451	0.279397821937561	0.043	0.034	1	CD8_TEF	CD8 TEF	Post-HIV vs Pre-HIV
chr10-100518396-100519926	0.733111065088009	-0.0824821028459519	0.014	0.015	1	CD8_TEF	CD8 TEF	Post-HIV vs Pre-HIV
chr12-91370126-91370832	0.733121234355691	0.0362253698669512	0.016	0.015	1	CD8_TEF	CD8 TEF	Post-HIV vs Pre-HIV
chr11-45843026-45843603	0.733135747470294	0.105742691294537	0.116	0.103	1	CD8_TEF	CD8 TEF	Post-HIV vs Pre-HIV
chr4-53365015-53366604	0.733138504359729	0.105412457494761	0.184	0.164	1	CD8_TEF	CD8 TEF	Post-HIV vs Pre-HIV
chr8-11558261-11559165	0.733140408629275	0.20240774176522	0.102	0.087	1	CD8_TEF	CD8 TEF	Post-HIV vs Pre-HIV
chr6-6676652-6677385	0.733169455146532	0.398281223878039	0.017	0.012	1	CD8_TEF	CD8 TEF	Post-HIV vs Pre-HIV
chr4-25859364-25860120	0.733181691743887	0.170367236854986	0.054	0.046	1	CD8_TEF	CD8 TEF	Post-HIV vs Pre-HIV
chr13-79385655-79386789	0.733182287795799	0.133106415980248	0.032	0.028	1	CD8_TEF	CD8 TEF	Post-HIV vs Pre-HIV
chr3-156151844-156152365	0.733196394373559	0.0524336532886807	0.01	0.009	1	CD8_TEF	CD8 TEF	Post-HIV vs Pre-HIV
chr3-150221117-150221637	0.733221520617465	0.121421807087153	0.018	0.017	1	CD8_TEF	CD8 TEF	Post-HIV vs Pre-HIV
chrX-48936757-48938011	0.733224035765133	0.102794435789942	0.106	0.094	1	CD8_TEF	CD8 TEF	Post-HIV vs Pre-HIV
chr3-105805930-105806731	0.733227271273743	0.137008804735793	0.068	0.06	1	CD8_TEF	CD8 TEF	Post-HIV vs Pre-HIV
chr16-81523503-81523862	0.73322978364866	0.460114095371352	0.012	0.009	1	CD8_TEF	CD8 TEF	Post-HIV vs Pre-HIV
chr19-6736298-6738137	0.733264648439976	0.0626656780180027	0.427	0.385	1	CD8_TEF	CD8 TEF	Post-HIV vs Pre-HIV
chr15-77179202-77180036	0.733268131666037	0.192640358050203	0.051	0.043	1	CD8_TEF	CD8 TEF	Post-HIV vs Pre-HIV
chr12-22626509-22626745	0.733419120654027	0.320419428514608	0.025	0.019	1	CD8_TEF	CD8 TEF	Post-HIV vs Pre-HIV
chr22-29072389-29074387	0.733427753527286	0.238171808686878	0.116	0.095	1	CD8_TEF	CD8 TEF	Post-HIV vs Pre-HIV
chr10-60732183-60733706	0.733429462517709	0.285397537218437	0.034	0.027	1	CD8_TEF	CD8 TEF	Post-HIV vs Pre-HIV
chr15-64774709-64776267	0.733509615849684	0.31051415885254	0.031	0.024	1	CD8_TEF	CD8 TEF	Post-HIV vs Pre-HIV
chr21-31098135-31098903	0.733516004388277	0.0413581908479816	0.012	0.011	1	CD8_TEF	CD8 TEF	Post-HIV vs Pre-HIV
chr7-50359886-50360888	0.733519284614465	0.101721539194705	0.13	0.116	1	CD8_TEF	CD8 TEF	Post-HIV vs Pre-HIV
chr5-134131120-134131505	0.733540162473444	0.287433915556169	0.04	0.031	1	CD8_TEF	CD8 TEF	Post-HIV vs Pre-HIV
chr19-33819356-33821265	0.733570100531179	0.397664209790421	0.016	0.012	1	CD8_TEF	CD8 TEF	Post-HIV vs Pre-HIV
chr2-230849535-230850383	0.733594853695064	0.102974509685162	0.031	0.028	1	CD8_TEF	CD8 TEF	Post-HIV vs Pre-HIV
chrX-20263293-20263645	0.733599843878253	0.14279043940949	0.03	0.025	1	CD8_TEF	CD8 TEF	Post-HIV vs Pre-HIV
chr4-184346400-184347917	0.733602749549675	0.0596381500557444	0.018	0.016	1	CD8_TEF	CD8 TEF	Post-HIV vs Pre-HIV
chr6-108133390-108134225	0.733630009419697	0.280997922347377	0.013	0.01	1	CD8_TEF	CD8 TEF	Post-HIV vs Pre-HIV
chr4-24583273-24585019	0.733637307993342	0.0669809612108316	0.296	0.266	1	CD8_TEF	CD8 TEF	Post-HIV vs Pre-HIV
chr1-44730038-44731563	0.733638440963266	0.150946233755043	0.282	0.243	1	CD8_TEF	CD8 TEF	Post-HIV vs Pre-HIV
chr22-36370932-36371601	0.73364709574172	0.316405540146579	0.048	0.037	1	CD8_TEF	CD8 TEF	Post-HIV vs Pre-HIV
chr10-13439445-13440788	0.733649405254863	0.358322578406766	0.025	0.019	1	CD8_TEF	CD8 TEF	Post-HIV vs Pre-HIV
chr19-1102680-1102883	0.733658497675463	0.376692003267615	0.015	0.011	1	CD8_TEF	CD8 TEF	Post-HIV vs Pre-HIV
chr3-51384157-51385806	0.73365875493006	0.12485504790666	0.369	0.319	1	CD8_TEF	CD8 TEF	Post-HIV vs Pre-HIV
chr2-85306814-85307546	0.733684728193628	0.491192116861939	0.013	0.009	1	CD8_TEF	CD8 TEF	Post-HIV vs Pre-HIV
chr1-225480430-225481226	0.733691009703875	0.0789992676085003	0.014	0.012	1	CD8_TEF	CD8 TEF	Post-HIV vs Pre-HIV
chr13-30739759-30740635	0.73370901982666	0.110451665702406	0.12	0.105	1	CD8_TEF	CD8 TEF	Post-HIV vs Pre-HIV
chr18-58715425-58716413	0.733722826690243	0.0830967411065582	0.026	0.023	1	CD8_TEF	CD8 TEF	Post-HIV vs Pre-HIV
chr12-123761553-123762728	0.733743003743684	0.167965584547574	0.045	0.04	1	CD8_TEF	CD8 TEF	Post-HIV vs Pre-HIV
chr1-75784177-75785232	0.73374835532301	0.14219511680593	0.128	0.114	1	CD8_TEF	CD8 TEF	Post-HIV vs Pre-HIV
chr3-186782730-186784495	0.733826271637101	0.0870477016320877	0.333	0.295	1	CD8_TEF	CD8 TEF	Post-HIV vs Pre-HIV
chr19-53424662-53425532	0.733887974218555	0.0299547253928485	0.024	0.023	1	CD8_TEF	CD8 TEF	Post-HIV vs Pre-HIV
chr10-123153641-123155223	0.733926429227036	0.145854393836518	0.331	0.287	1	CD8_TEF	CD8 TEF	Post-HIV vs Pre-HIV
chr17-7922340-7923523	0.733935541956381	0.17930091777051	0.074	0.061	1	CD8_TEF	CD8 TEF	Post-HIV vs Pre-HIV
chr11-46917764-46918950	0.733945613156221	0.364144711183656	0.037	0.028	1	CD8_TEF	CD8 TEF	Post-HIV vs Pre-HIV
chr1-226457029-226457822	0.733955727970577	0.126003830436084	0.011	0.01	1	CD8_TEF	CD8 TEF	Post-HIV vs Pre-HIV
chr8-23162378-23164416	0.733963654917313	0.227749110640908	0.076	0.062	1	CD8_TEF	CD8 TEF	Post-HIV vs Pre-HIV
chr16-67939708-67940339	0.733967976990112	0.129144630493121	0.02	0.017	1	CD8_TEF	CD8 TEF	Post-HIV vs Pre-HIV
chr19-17681545-17681846	0.733983364238651	0.434335281266796	0.012	0.009	1	CD8_TEF	CD8 TEF	Post-HIV vs Pre-HIV
chr3-12870678-12871396	0.733983831615889	0.266784843237689	0.086	0.069	1	CD8_TEF	CD8 TEF	Post-HIV vs Pre-HIV
chr8-125911566-125912276	0.734013051853398	0.0993646580195668	0.031	0.027	1	CD8_TEF	CD8 TEF	Post-HIV vs Pre-HIV
chr2-84938007-84940185	0.734038382549856	0.0902413508934938	0.2	0.18	1	CD8_TEF	CD8 TEF	Post-HIV vs Pre-HIV
chr7-75993480-75994966	0.734062859334113	0.152658589503739	0.266	0.228	1	CD8_TEF	CD8 TEF	Post-HIV vs Pre-HIV
chr1-205977074-205977741	0.734074678631737	0.161069780317036	0.012	0.011	1	CD8_TEF	CD8 TEF	Post-HIV vs Pre-HIV
chr11-62905433-62906472	0.734079527449674	0.348791404001767	0.024	0.017	1	CD8_TEF	CD8 TEF	Post-HIV vs Pre-HIV
chr3-9396023-9398225	0.73408323824765	0.0563545499846695	0.651	0.583	1	CD8_TEF	CD8 TEF	Post-HIV vs Pre-HIV
chr8-66666062-66668185	0.734102234519427	0.0896275817453154	0.435	0.386	1	CD8_TEF	CD8 TEF	Post-HIV vs Pre-HIV
chr11-47233938-47235444	0.734140346827703	-0.0124479744131625	0.009	0.01	1	CD8_TEF	CD8 TEF	Post-HIV vs Pre-HIV
chr9-137095417-137096492	0.734151789676797	0.182734259660926	0.171	0.143	1	CD8_TEF	CD8 TEF	Post-HIV vs Pre-HIV
chr22-26628288-26629227	0.734196244697226	0.0836169380259921	0.016	0.014	1	CD8_TEF	CD8 TEF	Post-HIV vs Pre-HIV
chr11-63566401-63567823	0.734265179416474	0.118812212413525	0.227	0.201	1	CD8_TEF	CD8 TEF	Post-HIV vs Pre-HIV
chr17-50094082-50096081	0.734282250081556	0.0884924127990641	0.38	0.339	1	CD8_TEF	CD8 TEF	Post-HIV vs Pre-HIV
chr4-83034161-83035726	0.734288718135011	0.0679908928179286	0.358	0.321	1	CD8_TEF	CD8 TEF	Post-HIV vs Pre-HIV
chr22-41204628-41205949	0.734296702535558	0.176849919539469	0.221	0.19	1	CD8_TEF	CD8 TEF	Post-HIV vs Pre-HIV
chr4-105426234-105426865	0.734320692390261	0.0786149742922388	0.01	0.009	1	CD8_TEF	CD8 TEF	Post-HIV vs Pre-HIV
chr1-116738457-116739410	0.734331101688278	0.115420965875911	0.089	0.076	1	CD8_TEF	CD8 TEF	Post-HIV vs Pre-HIV
chr19-14416912-14417349	0.734345399401939	0.347143556002475	0.016	0.012	1	CD8_TEF	CD8 TEF	Post-HIV vs Pre-HIV
chr16-53913419-53913855	0.73437331940066	0.467852103834977	0.011	0.008	1	CD8_TEF	CD8 TEF	Post-HIV vs Pre-HIV
chr14-59964057-59965966	0.734374939837571	0.212721406768789	0.083	0.069	1	CD8_TEF	CD8 TEF	Post-HIV vs Pre-HIV
chrX-47581838-47582620	0.734388671320659	0.148873866625514	0.052	0.044	1	CD8_TEF	CD8 TEF	Post-HIV vs Pre-HIV
chr6-33904106-33905696	0.734393307985728	0.202882995489963	0.228	0.191	1	CD8_TEF	CD8 TEF	Post-HIV vs Pre-HIV
chr19-2163268-2164631	0.734402516038861	0.122274726104179	0.283	0.245	1	CD8_TEF	CD8 TEF	Post-HIV vs Pre-HIV
chr19-46716006-46716387	0.734417350394748	0.380204697262057	0.027	0.02	1	CD8_TEF	CD8 TEF	Post-HIV vs Pre-HIV
chr17-7833698-7836214	0.734439685485736	0.127100977956647	0.432	0.378	1	CD8_TEF	CD8 TEF	Post-HIV vs Pre-HIV
chr15-90219310-90219965	0.734440858730739	0.141026551818502	0.017	0.015	1	CD8_TEF	CD8 TEF	Post-HIV vs Pre-HIV
chr10-110305919-110306460	0.734459974412303	0.288012510306573	0.054	0.043	1	CD8_TEF	CD8 TEF	Post-HIV vs Pre-HIV
chr15-60539946-60540760	0.734517062898312	0.228408618563245	0.079	0.064	1	CD8_TEF	CD8 TEF	Post-HIV vs Pre-HIV
chr1-225444186-225446030	0.734536738255538	0.121754747989409	0.211	0.181	1	CD8_TEF	CD8 TEF	Post-HIV vs Pre-HIV
chr2-196166881-196167205	0.73457162567621	0.264587539855259	0.031	0.026	1	CD8_TEF	CD8 TEF	Post-HIV vs Pre-HIV
chr1-23539337-23540292	0.734718013089215	0.140146190450408	0.115	0.098	1	CD8_TEF	CD8 TEF	Post-HIV vs Pre-HIV
chr10-132574792-132576168	0.734723379822718	0.035690621193039	0.015	0.013	1	CD8_TEF	CD8 TEF	Post-HIV vs Pre-HIV
chr10-132550897-132551856	0.734736103230123	0.183803118534355	0.025	0.021	1	CD8_TEF	CD8 TEF	Post-HIV vs Pre-HIV
chr1-221776591-221778943	0.734747246200354	0.112071324451166	0.109	0.097	1	CD8_TEF	CD8 TEF	Post-HIV vs Pre-HIV
chr2-130390279-130391908	0.734752023607767	0.244498592955838	0.075	0.063	1	CD8_TEF	CD8 TEF	Post-HIV vs Pre-HIV
chr19-33371943-33372645	0.734784304059671	0.102977689390074	0.029	0.026	1	CD8_TEF	CD8 TEF	Post-HIV vs Pre-HIV
chr1-109396854-109398316	0.734808324637711	0.293535173865554	0.076	0.059	1	CD8_TEF	CD8 TEF	Post-HIV vs Pre-HIV
chrX-1591189-1593075	0.734853939919213	0.132177302773105	0.25	0.218	1	CD8_TEF	CD8 TEF	Post-HIV vs Pre-HIV
chr10-11177989-11179440	0.734889014824784	0.171606158696088	0.226	0.192	1	CD8_TEF	CD8 TEF	Post-HIV vs Pre-HIV
chr1-113783135-113784662	0.734906628182136	0.19822096896389	0.09	0.075	1	CD8_TEF	CD8 TEF	Post-HIV vs Pre-HIV
chr2-48145451-48146975	0.734925332598132	0.0607310815085267	0.013	0.012	1	CD8_TEF	CD8 TEF	Post-HIV vs Pre-HIV
chr11-61684054-61684831	0.734928462883332	0.0335224229377702	0.02	0.02	1	CD8_TEF	CD8 TEF	Post-HIV vs Pre-HIV
chr3-69385486-69386866	0.734963653759051	0.197791541117982	0.044	0.038	1	CD8_TEF	CD8 TEF	Post-HIV vs Pre-HIV
chr12-57182678-57183496	0.735061223796015	0.0709787464864942	0.042	0.039	1	CD8_TEF	CD8 TEF	Post-HIV vs Pre-HIV
chr8-117519911-117521688	0.735063646584908	0.0950568933055858	0.244	0.219	1	CD8_TEF	CD8 TEF	Post-HIV vs Pre-HIV
chr1-180213222-180214061	0.735076966054672	0.10084724067454	0.018	0.017	1	CD8_TEF	CD8 TEF	Post-HIV vs Pre-HIV
chr10-31789347-31789936	0.735083475616373	0.123106940903883	0.016	0.014	1	CD8_TEF	CD8 TEF	Post-HIV vs Pre-HIV
chr7-131100403-131100985	0.735120016721593	0.227393033751605	0.072	0.06	1	CD8_TEF	CD8 TEF	Post-HIV vs Pre-HIV
chr13-60267274-60268249	0.735120526453544	0.158365498481738	0.01	0.009	1	CD8_TEF	CD8 TEF	Post-HIV vs Pre-HIV
chr6-136788525-136788804	0.735130697271931	0.22883598277247	0.043	0.036	1	CD8_TEF	CD8 TEF	Post-HIV vs Pre-HIV
chr1-36161668-36162563	0.73515705071309	0.202248399993512	0.047	0.038	1	CD8_TEF	CD8 TEF	Post-HIV vs Pre-HIV
chr2-97589276-97591086	0.735185691592392	0.121896790099094	0.138	0.12	1	CD8_TEF	CD8 TEF	Post-HIV vs Pre-HIV
chr11-116928200-116928736	0.735201582301984	-0.00909159933059334	0.018	0.017	1	CD8_TEF	CD8 TEF	Post-HIV vs Pre-HIV
chr1-22024172-22026398	0.735240217079742	0.0746411362471516	0.341	0.307	1	CD8_TEF	CD8 TEF	Post-HIV vs Pre-HIV
chr1-55213781-55215935	0.735258169066575	0.111352953104448	0.281	0.249	1	CD8_TEF	CD8 TEF	Post-HIV vs Pre-HIV
chr12-57619381-57619954	0.735266949585422	0.124364192562933	0.014	0.012	1	CD8_TEF	CD8 TEF	Post-HIV vs Pre-HIV
chr15-55279574-55280259	0.735271625648654	0.168414799263672	0.11	0.094	1	CD8_TEF	CD8 TEF	Post-HIV vs Pre-HIV
chr10-133324146-133326135	0.735283561678985	0.265035159022812	0.038	0.029	1	CD8_TEF	CD8 TEF	Post-HIV vs Pre-HIV
chr1-5666690-5668490	0.735298788020871	0.0596688335947086	0.04	0.036	1	CD8_TEF	CD8 TEF	Post-HIV vs Pre-HIV
chr13-108214626-108215803	0.735299806337053	0.10023312958238	0.181	0.162	1	CD8_TEF	CD8 TEF	Post-HIV vs Pre-HIV
chr19-51272141-51273184	0.73532602923937	-0.0262008405540421	0.022	0.022	1	CD8_TEF	CD8 TEF	Post-HIV vs Pre-HIV
chr2-24621354-24622475	0.735357266637856	0.327998164842994	0.012	0.009	1	CD8_TEF	CD8 TEF	Post-HIV vs Pre-HIV
chr6-53312281-53312872	0.735418865776932	0.0806356234977348	0.031	0.029	1	CD8_TEF	CD8 TEF	Post-HIV vs Pre-HIV
chr2-218567720-218569495	0.735448811253321	0.107696192726107	0.451	0.398	1	CD8_TEF	CD8 TEF	Post-HIV vs Pre-HIV
chr19-3977358-3977894	0.735471854310843	0.277924974226432	0.028	0.023	1	CD8_TEF	CD8 TEF	Post-HIV vs Pre-HIV
chr12-9750389-9752160	0.735483790149935	0.277319037844023	0.069	0.056	1	CD8_TEF	CD8 TEF	Post-HIV vs Pre-HIV
chr4-153449674-153450804	0.735520852547701	0.345718586938804	0.015	0.011	1	CD8_TEF	CD8 TEF	Post-HIV vs Pre-HIV
chr11-64779707-64780151	0.735562487919928	0.423996250918739	0.018	0.013	1	CD8_TEF	CD8 TEF	Post-HIV vs Pre-HIV
chr19-51134980-51135271	0.735563846883054	0.219893842048814	0.012	0.01	1	CD8_TEF	CD8 TEF	Post-HIV vs Pre-HIV
chr17-35087805-35090138	0.735567973257293	0.109610052304161	0.37	0.318	1	CD8_TEF	CD8 TEF	Post-HIV vs Pre-HIV
chr7-56105422-56106842	0.735597166337656	0.126437341276414	0.262	0.232	1	CD8_TEF	CD8 TEF	Post-HIV vs Pre-HIV
chr2-24075661-24077611	0.735609926724977	0.0758696683662858	0.43	0.381	1	CD8_TEF	CD8 TEF	Post-HIV vs Pre-HIV
chr17-42311427-42313100	0.73567065110376	0.169899828159161	0.066	0.054	1	CD8_TEF	CD8 TEF	Post-HIV vs Pre-HIV
chr7-141550612-141551799	0.735692562619241	0.223483930595961	0.1	0.081	1	CD8_TEF	CD8 TEF	Post-HIV vs Pre-HIV
chr3-49673113-49674868	0.735694050361211	0.107628995025115	0.42	0.37	1	CD8_TEF	CD8 TEF	Post-HIV vs Pre-HIV
chr10-91251172-91251791	0.73576225398825	0.143063193620139	0.025	0.022	1	CD8_TEF	CD8 TEF	Post-HIV vs Pre-HIV
chr22-50444779-50445617	0.735765198586563	0.244627360299894	0.088	0.072	1	CD8_TEF	CD8 TEF	Post-HIV vs Pre-HIV
chr16-56600244-56600780	0.735768570885139	0.228925223162272	0.019	0.015	1	CD8_TEF	CD8 TEF	Post-HIV vs Pre-HIV
chr19-12332199-12334080	0.73577910610422	0.13416345583836	0.126	0.11	1	CD8_TEF	CD8 TEF	Post-HIV vs Pre-HIV
chr3-52444797-52445304	0.735779111761811	0.20366115109357	0.063	0.052	1	CD8_TEF	CD8 TEF	Post-HIV vs Pre-HIV
chr21-44845491-44847047	0.735830199912585	0.0852235696193522	0.038	0.034	1	CD8_TEF	CD8 TEF	Post-HIV vs Pre-HIV
chr5-132460097-132460439	0.735842036260538	0.359272424535424	0.011	0.008	1	CD8_TEF	CD8 TEF	Post-HIV vs Pre-HIV
chr2-161139085-161139444	0.735857709578397	0.295146734327847	0.03	0.023	1	CD8_TEF	CD8 TEF	Post-HIV vs Pre-HIV
chr17-79789573-79790512	0.735878988424748	0.402419814864251	0.027	0.021	1	CD8_TEF	CD8 TEF	Post-HIV vs Pre-HIV
chr10-13586407-13587755	0.735909119212337	0.207269117420379	0.161	0.135	1	CD8_TEF	CD8 TEF	Post-HIV vs Pre-HIV
chr16-29710007-29710667	0.735966211801454	0.154979368466395	0.037	0.032	1	CD8_TEF	CD8 TEF	Post-HIV vs Pre-HIV
chr20-24131474-24132097	0.736037929022862	0.353394362050823	0.014	0.011	1	CD8_TEF	CD8 TEF	Post-HIV vs Pre-HIV
chr12-120356156-120356959	0.736080259756037	0.307547991079923	0.028	0.022	1	CD8_TEF	CD8 TEF	Post-HIV vs Pre-HIV
chr14-50044721-50045577	0.736090652089442	0.117495294796811	0.068	0.061	1	CD8_TEF	CD8 TEF	Post-HIV vs Pre-HIV
chr4-139452810-139454575	0.73611411972323	0.0811272861932923	0.397	0.35	1	CD8_TEF	CD8 TEF	Post-HIV vs Pre-HIV
chr3-17074388-17075782	0.736121121642305	0.18506752730863	0.051	0.043	1	CD8_TEF	CD8 TEF	Post-HIV vs Pre-HIV
chr18-51196002-51198621	0.736170815121698	0.0602898969560975	0.51	0.461	1	CD8_TEF	CD8 TEF	Post-HIV vs Pre-HIV
chr3-17774252-17775392	0.736172163393018	0.439294100484164	0.016	0.012	1	CD8_TEF	CD8 TEF	Post-HIV vs Pre-HIV
chr17-78172171-78172692	0.736294288318488	0.409019708114352	0.01	0.007	1	CD8_TEF	CD8 TEF	Post-HIV vs Pre-HIV
chr15-28975571-28976009	0.736322376715613	0.123829057424474	0.018	0.015	1	CD8_TEF	CD8 TEF	Post-HIV vs Pre-HIV
chr17-48891870-48893564	0.736335493872378	0.121695099851787	0.413	0.362	1	CD8_TEF	CD8 TEF	Post-HIV vs Pre-HIV
chr14-101854175-101854712	0.736359234394213	0.178183352892916	0.012	0.01	1	CD8_TEF	CD8 TEF	Post-HIV vs Pre-HIV
chr15-91315861-91316672	0.736365010838988	-0.029502527980247	0.012	0.012	1	CD8_TEF	CD8 TEF	Post-HIV vs Pre-HIV
chr17-42720607-42721366	0.736376273649998	-0.0926627623034406	0.012	0.012	1	CD8_TEF	CD8 TEF	Post-HIV vs Pre-HIV
chr10-78756278-78757395	0.73638836520652	0.349555325615744	0.01	0.007	1	CD8_TEF	CD8 TEF	Post-HIV vs Pre-HIV
chr11-88353831-88354494	0.736393636440902	0.120785449548522	0.021	0.018	1	CD8_TEF	CD8 TEF	Post-HIV vs Pre-HIV
chr15-60666791-60667843	0.736420855440847	0.303253783405258	0.018	0.014	1	CD8_TEF	CD8 TEF	Post-HIV vs Pre-HIV
chr3-49903348-49904312	0.736501073429297	0.100149497628408	0.115	0.102	1	CD8_TEF	CD8 TEF	Post-HIV vs Pre-HIV
chr16-1428209-1428876	0.73650630541572	0.417741342633841	0.016	0.011	1	CD8_TEF	CD8 TEF	Post-HIV vs Pre-HIV
chr1-202184468-202185081	0.736515518614345	0.132623683222758	0.031	0.026	1	CD8_TEF	CD8 TEF	Post-HIV vs Pre-HIV
chr2-9002561-9004549	0.736537584298192	0.208103431894925	0.189	0.156	1	CD8_TEF	CD8 TEF	Post-HIV vs Pre-HIV
chr11-6925605-6927588	0.736606150665669	0.184218030187985	0.014	0.013	1	CD8_TEF	CD8 TEF	Post-HIV vs Pre-HIV
chr16-21708009-21708854	0.736614187801897	0.249470964400992	0.025	0.021	1	CD8_TEF	CD8 TEF	Post-HIV vs Pre-HIV
chr17-75830112-75830334	0.736624619173661	-0.00773071415887916	0.01	0.01	1	CD8_TEF	CD8 TEF	Post-HIV vs Pre-HIV
chr7-8217117-8217786	0.736655862035728	0.231452640223795	0.021	0.018	1	CD8_TEF	CD8 TEF	Post-HIV vs Pre-HIV
chr20-62571463-62572274	0.736701385297403	0.171629845610922	0.014	0.012	1	CD8_TEF	CD8 TEF	Post-HIV vs Pre-HIV
chr17-42407387-42407835	0.736702177977741	0.315001749112123	0.02	0.016	1	CD8_TEF	CD8 TEF	Post-HIV vs Pre-HIV
chr5-141605422-141606202	0.736720785984435	0.11707709894215	0.119	0.103	1	CD8_TEF	CD8 TEF	Post-HIV vs Pre-HIV
chr2-96772821-96773207	0.736795905658445	0.342621903589739	0.012	0.01	1	CD8_TEF	CD8 TEF	Post-HIV vs Pre-HIV
chr11-96091398-96092330	0.736827044035582	0.139683984914813	0.022	0.02	1	CD8_TEF	CD8 TEF	Post-HIV vs Pre-HIV
chr14-24605411-24606056	0.736828553211534	0.147115365676222	0.058	0.051	1	CD8_TEF	CD8 TEF	Post-HIV vs Pre-HIV
chr1-168178132-168179973	0.736863604389591	0.167070065245593	0.244	0.211	1	CD8_TEF	CD8 TEF	Post-HIV vs Pre-HIV
chrX-2897511-2898509	0.736876888734372	0.096672438493802	0.059	0.055	1	CD8_TEF	CD8 TEF	Post-HIV vs Pre-HIV
chr20-45823755-45824625	0.736878368909758	0.402525053585408	0.021	0.016	1	CD8_TEF	CD8 TEF	Post-HIV vs Pre-HIV
chr5-151141430-151141940	0.736940103802126	0.0898873430533422	0.026	0.023	1	CD8_TEF	CD8 TEF	Post-HIV vs Pre-HIV
chr9-137757215-137758047	0.736942657976138	0.111144067420993	0.02	0.019	1	CD8_TEF	CD8 TEF	Post-HIV vs Pre-HIV
chr22-22734742-22735653	0.737032341778622	0.246482512513929	0.017	0.014	1	CD8_TEF	CD8 TEF	Post-HIV vs Pre-HIV
chr13-73834992-73835661	0.737083758146695	0.374317975951619	0.015	0.011	1	CD8_TEF	CD8 TEF	Post-HIV vs Pre-HIV
chr20-57390573-57391882	0.737104750200318	0.137890614643571	0.21	0.178	1	CD8_TEF	CD8 TEF	Post-HIV vs Pre-HIV
chr20-324022-327491	0.737107698891706	0.102162120335115	0.408	0.364	1	CD8_TEF	CD8 TEF	Post-HIV vs Pre-HIV
chr16-31386085-31387067	0.737113207430093	0.0906674793373874	0.044	0.039	1	CD8_TEF	CD8 TEF	Post-HIV vs Pre-HIV
chr9-112097275-112098078	0.737115060603099	0.112494255680985	0.025	0.023	1	CD8_TEF	CD8 TEF	Post-HIV vs Pre-HIV
chr3-119351916-119353710	0.737117835940857	0.399753109121953	0.03	0.021	1	CD8_TEF	CD8 TEF	Post-HIV vs Pre-HIV
chr17-30697379-30698463	0.737119248563009	0.277427091662291	0.047	0.037	1	CD8_TEF	CD8 TEF	Post-HIV vs Pre-HIV
chr16-80996766-80998593	0.737197508839309	0.297126837540152	0.032	0.025	1	CD8_TEF	CD8 TEF	Post-HIV vs Pre-HIV
chr4-83235319-83236098	0.737198603292498	0.160791858173499	0.022	0.02	1	CD8_TEF	CD8 TEF	Post-HIV vs Pre-HIV
chr1-39080890-39082136	0.737216662985804	0.12260142789776	0.014	0.012	1	CD8_TEF	CD8 TEF	Post-HIV vs Pre-HIV
chr14-73751164-73751598	0.737231087921922	0.294192775931521	0.021	0.017	1	CD8_TEF	CD8 TEF	Post-HIV vs Pre-HIV
chr15-91857260-91858256	0.737234201706141	0.132872933504643	0.161	0.142	1	CD8_TEF	CD8 TEF	Post-HIV vs Pre-HIV
chr13-30394463-30395841	0.737259267473512	0.219759954140698	0.102	0.082	1	CD8_TEF	CD8 TEF	Post-HIV vs Pre-HIV
chr14-21504606-21505336	0.73727789296862	0.242853077181619	0.018	0.015	1	CD8_TEF	CD8 TEF	Post-HIV vs Pre-HIV
chr6-157220940-157221956	0.737278520332358	0.141240397858689	0.072	0.063	1	CD8_TEF	CD8 TEF	Post-HIV vs Pre-HIV
chr8-11736030-11736761	0.737301695297323	0.237623286660521	0.026	0.022	1	CD8_TEF	CD8 TEF	Post-HIV vs Pre-HIV
chr12-123741872-123743357	0.737310156530556	0.203259436807411	0.094	0.079	1	CD8_TEF	CD8 TEF	Post-HIV vs Pre-HIV
chr11-1938573-1939557	0.737357640694838	0.122822657201178	0.011	0.01	1	CD8_TEF	CD8 TEF	Post-HIV vs Pre-HIV
chr11-74948530-74949623	0.737387883499055	0.157083340646457	0.292	0.255	1	CD8_TEF	CD8 TEF	Post-HIV vs Pre-HIV
chr1-212513827-212515418	0.737388412145114	0.0801619591558858	0.012	0.012	1	CD8_TEF	CD8 TEF	Post-HIV vs Pre-HIV
chr17-50139575-50141335	0.737389827345949	0.0982738774685807	0.082	0.075	1	CD8_TEF	CD8 TEF	Post-HIV vs Pre-HIV
chr5-132026216-132027429	0.737398079996441	0.141168191406282	0.085	0.076	1	CD8_TEF	CD8 TEF	Post-HIV vs Pre-HIV
chrX-109759453-109760765	0.737446092594197	0.331667914257034	0.01	0.007	1	CD8_TEF	CD8 TEF	Post-HIV vs Pre-HIV
chr5-56588384-56589463	0.737488547839412	0.0889124526316989	0.016	0.015	1	CD8_TEF	CD8 TEF	Post-HIV vs Pre-HIV
chr17-64418424-64419069	0.737502236897779	0.0764718397431006	0.025	0.023	1	CD8_TEF	CD8 TEF	Post-HIV vs Pre-HIV
chr17-17957730-17960350	0.737510371196223	0.181310513707288	0.048	0.041	1	CD8_TEF	CD8 TEF	Post-HIV vs Pre-HIV
chr6-42394835-42395478	0.737516257705807	0.229668212949636	0.024	0.02	1	CD8_TEF	CD8 TEF	Post-HIV vs Pre-HIV
chr2-181104307-181104910	0.737522646439157	0.0992767211011456	0.019	0.017	1	CD8_TEF	CD8 TEF	Post-HIV vs Pre-HIV
chr20-62066941-62067376	0.737523260823718	0.259568545103988	0.011	0.009	1	CD8_TEF	CD8 TEF	Post-HIV vs Pre-HIV
chr1-207831523-207832222	0.73752490745643	0.12405546982947	0.013	0.012	1	CD8_TEF	CD8 TEF	Post-HIV vs Pre-HIV
chr20-44215081-44215314	0.737551903625401	0.102087729952115	0.035	0.031	1	CD8_TEF	CD8 TEF	Post-HIV vs Pre-HIV
chr14-53151577-53153859	0.737574264312932	0.162216999130695	0.301	0.256	1	CD8_TEF	CD8 TEF	Post-HIV vs Pre-HIV
chr20-10671401-10673064	0.737603489020974	0.236409096910576	0.029	0.022	1	CD8_TEF	CD8 TEF	Post-HIV vs Pre-HIV
chr6-35331927-35332637	0.737613048430366	0.192726565260093	0.012	0.009	1	CD8_TEF	CD8 TEF	Post-HIV vs Pre-HIV
chr9-73107368-73108046	0.737618123600216	0.080100004011995	0.024	0.022	1	CD8_TEF	CD8 TEF	Post-HIV vs Pre-HIV
chr2-191061304-191062221	0.737630350300374	0.409944469967277	0.028	0.02	1	CD8_TEF	CD8 TEF	Post-HIV vs Pre-HIV
chr19-19169702-19170578	0.737631007900968	0.291888940743815	0.044	0.034	1	CD8_TEF	CD8 TEF	Post-HIV vs Pre-HIV
chr3-195259027-195260924	0.737635165859897	0.0957480553767204	0.351	0.307	1	CD8_TEF	CD8 TEF	Post-HIV vs Pre-HIV
chr5-73792530-73793079	0.737642770783821	0.0771700771227803	0.03	0.027	1	CD8_TEF	CD8 TEF	Post-HIV vs Pre-HIV
chr20-53707366-53708880	0.73767710915116	0.308174175568802	0.012	0.01	1	CD8_TEF	CD8 TEF	Post-HIV vs Pre-HIV
chr19-23249287-23250666	0.737677424289137	0.101246626363459	0.191	0.171	1	CD8_TEF	CD8 TEF	Post-HIV vs Pre-HIV
chr10-84214086-84215043	0.737682132067308	0.113402133122686	0.02	0.019	1	CD8_TEF	CD8 TEF	Post-HIV vs Pre-HIV
chr12-110402625-110404267	0.737718486048249	0.173260957944581	0.185	0.156	1	CD8_TEF	CD8 TEF	Post-HIV vs Pre-HIV
chr11-3112013-3112771	0.737723930972612	0.159506082968894	0.061	0.054	1	CD8_TEF	CD8 TEF	Post-HIV vs Pre-HIV
chr17-45228026-45228478	0.73775105975213	0.136818742812026	0.016	0.015	1	CD8_TEF	CD8 TEF	Post-HIV vs Pre-HIV
chr14-91317189-91318285	0.737751431587387	0.153896102277491	0.12	0.103	1	CD8_TEF	CD8 TEF	Post-HIV vs Pre-HIV
chr19-47444336-47444713	0.737769565450961	0.426727747130808	0.014	0.01	1	CD8_TEF	CD8 TEF	Post-HIV vs Pre-HIV
chr14-102694205-102694864	0.737863445045673	0.00728350537459566	0.012	0.013	1	CD8_TEF	CD8 TEF	Post-HIV vs Pre-HIV
chr6-122491592-122492335	0.737916976713903	0.0915792270684199	0.015	0.014	1	CD8_TEF	CD8 TEF	Post-HIV vs Pre-HIV
chr5-172712733-172713498	0.737926246130102	0.319794676193563	0.041	0.032	1	CD8_TEF	CD8 TEF	Post-HIV vs Pre-HIV
chr19-21020059-21021558	0.737946089997683	0.103606088545266	0.237	0.212	1	CD8_TEF	CD8 TEF	Post-HIV vs Pre-HIV
chr19-45000867-45002500	0.737946720401685	0.0695579586216661	0.48	0.433	1	CD8_TEF	CD8 TEF	Post-HIV vs Pre-HIV
chr19-5865563-5866303	0.73801582230125	0.0656602499769292	0.017	0.015	1	CD8_TEF	CD8 TEF	Post-HIV vs Pre-HIV
chr22-29154140-29154782	0.738016597951314	0.40815062761924	0.016	0.012	1	CD8_TEF	CD8 TEF	Post-HIV vs Pre-HIV
chr11-134331265-134332654	0.738044048312865	0.147405629793434	0.263	0.23	1	CD8_TEF	CD8 TEF	Post-HIV vs Pre-HIV
chr18-46027508-46028701	0.738045496727293	0.271156614067252	0.075	0.061	1	CD8_TEF	CD8 TEF	Post-HIV vs Pre-HIV
chr3-105836395-105837034	0.738047069621812	0.160422515038862	0.032	0.029	1	CD8_TEF	CD8 TEF	Post-HIV vs Pre-HIV
chr19-43580089-43580855	0.738050878062196	0.163082821081327	0.023	0.019	1	CD8_TEF	CD8 TEF	Post-HIV vs Pre-HIV
chr10-124916180-124918159	0.738057001615965	0.0856891876244764	0.348	0.31	1	CD8_TEF	CD8 TEF	Post-HIV vs Pre-HIV
chr16-89906613-89907077	0.738065683344417	0.203290857605879	0.019	0.016	1	CD8_TEF	CD8 TEF	Post-HIV vs Pre-HIV
chr1-1842316-1843138	0.738073265708261	0.56485183621408	0.012	0.007	1	CD8_TEF	CD8 TEF	Post-HIV vs Pre-HIV
chr6-170529488-170530392	0.738088150369733	0.279975823696264	0.02	0.016	1	CD8_TEF	CD8 TEF	Post-HIV vs Pre-HIV
chr14-97709591-97709937	0.738104477262503	0.239680044775506	0.046	0.039	1	CD8_TEF	CD8 TEF	Post-HIV vs Pre-HIV
chr5-122844281-122846243	0.73811486144989	0.237594899110041	0.159	0.131	1	CD8_TEF	CD8 TEF	Post-HIV vs Pre-HIV
chr17-64938590-64939613	0.738156112638273	0.318573195361612	0.011	0.008	1	CD8_TEF	CD8 TEF	Post-HIV vs Pre-HIV
chr2-96407063-96408036	0.738179814353229	0.147909820681436	0.103	0.09	1	CD8_TEF	CD8 TEF	Post-HIV vs Pre-HIV
chr17-35050834-35052537	0.73819677525427	0.123415257064922	0.089	0.077	1	CD8_TEF	CD8 TEF	Post-HIV vs Pre-HIV
chr9-136342457-136343181	0.738209093843393	0.290549655907247	0.019	0.014	1	CD8_TEF	CD8 TEF	Post-HIV vs Pre-HIV
chr1-23496719-23498341	0.73821138571968	0.153854022244805	0.039	0.034	1	CD8_TEF	CD8 TEF	Post-HIV vs Pre-HIV
chr14-64671382-64671835	0.738213747487739	0.315503515343222	0.021	0.017	1	CD8_TEF	CD8 TEF	Post-HIV vs Pre-HIV
chr11-16605548-16606747	0.738223474214175	0.371021020651964	0.016	0.012	1	CD8_TEF	CD8 TEF	Post-HIV vs Pre-HIV
chr19-12791072-12791935	0.738225513244779	0.168070619022219	0.282	0.241	1	CD8_TEF	CD8 TEF	Post-HIV vs Pre-HIV
chr15-74402499-74404396	0.7382372028149	-0.0314081035317639	0.022	0.022	1	CD8_TEF	CD8 TEF	Post-HIV vs Pre-HIV
chr19-39411851-39412930	0.738298851719699	0.0512894258450927	0.414	0.378	1	CD8_TEF	CD8 TEF	Post-HIV vs Pre-HIV
chr17-6421552-6422501	0.738299800004412	0.0236644427129766	0.018	0.017	1	CD8_TEF	CD8 TEF	Post-HIV vs Pre-HIV
chr19-3760706-3761856	0.738363279850386	0.139521153870425	0.163	0.143	1	CD8_TEF	CD8 TEF	Post-HIV vs Pre-HIV
chr13-26482154-26482914	0.7383742032412	0.228051453571555	0.023	0.019	1	CD8_TEF	CD8 TEF	Post-HIV vs Pre-HIV
chr6-35610915-35611619	0.738401356175263	0.395507139379387	0.032	0.023	1	CD8_TEF	CD8 TEF	Post-HIV vs Pre-HIV
chr3-37430580-37431454	0.738457983780367	0.318307609301769	0.016	0.012	1	CD8_TEF	CD8 TEF	Post-HIV vs Pre-HIV
chr9-133994048-133994694	0.738469714187309	0.238339752338364	0.049	0.041	1	CD8_TEF	CD8 TEF	Post-HIV vs Pre-HIV
chr9-131709523-131710691	0.738482968147617	0.347145148410079	0.052	0.04	1	CD8_TEF	CD8 TEF	Post-HIV vs Pre-HIV
chr5-136563538-136563971	0.738498796847585	0.284162730709853	0.014	0.012	1	CD8_TEF	CD8 TEF	Post-HIV vs Pre-HIV
chr1-91891483-91892299	0.738514163818527	0.39211878115008	0.012	0.009	1	CD8_TEF	CD8 TEF	Post-HIV vs Pre-HIV
chr20-45945593-45946959	0.738543068924872	0.0700012085372661	0.085	0.075	1	CD8_TEF	CD8 TEF	Post-HIV vs Pre-HIV
chr11-110463147-110463484	0.738545661157224	0.0609961317103358	0.012	0.012	1	CD8_TEF	CD8 TEF	Post-HIV vs Pre-HIV
chr9-35675229-35676348	0.738562497901426	0.0569828604958098	0.016	0.015	1	CD8_TEF	CD8 TEF	Post-HIV vs Pre-HIV
chr1-156103551-156104498	0.738565407544078	0.375388289852103	0.032	0.023	1	CD8_TEF	CD8 TEF	Post-HIV vs Pre-HIV
chr15-64905191-64905871	0.738580455668205	0.193782287926804	0.056	0.047	1	CD8_TEF	CD8 TEF	Post-HIV vs Pre-HIV
chr11-46391647-46393105	0.738593907757758	0.180311187471321	0.094	0.078	1	CD8_TEF	CD8 TEF	Post-HIV vs Pre-HIV
chr6-26331243-26332148	0.7385993092397	0.173962255344076	0.022	0.019	1	CD8_TEF	CD8 TEF	Post-HIV vs Pre-HIV
chr1-110641279-110642163	0.738620282866112	0.170871341590245	0.048	0.041	1	CD8_TEF	CD8 TEF	Post-HIV vs Pre-HIV
chr7-150988263-150989253	0.738626283867346	0.309602317314362	0.031	0.024	1	CD8_TEF	CD8 TEF	Post-HIV vs Pre-HIV
chr8-133950702-133951581	0.738628469724027	0.331815442007102	0.03	0.023	1	CD8_TEF	CD8 TEF	Post-HIV vs Pre-HIV
chr3-52221786-52222450	0.738698850826478	0.479269157101095	0.014	0.009	1	CD8_TEF	CD8 TEF	Post-HIV vs Pre-HIV
chr14-49619876-49621570	0.73870636842066	0.0917533432632467	0.352	0.313	1	CD8_TEF	CD8 TEF	Post-HIV vs Pre-HIV
chr2-197168467-197169258	0.738735927871915	0.0436987854529116	0.02	0.018	1	CD8_TEF	CD8 TEF	Post-HIV vs Pre-HIV
chr21-45128324-45129538	0.738742175599597	0.187594125052112	0.034	0.028	1	CD8_TEF	CD8 TEF	Post-HIV vs Pre-HIV
chr15-64429548-64430760	0.73875317837107	0.244864978325862	0.089	0.072	1	CD8_TEF	CD8 TEF	Post-HIV vs Pre-HIV
chr12-71636327-71636959	0.738762080297228	0.210644307861771	0.02	0.017	1	CD8_TEF	CD8 TEF	Post-HIV vs Pre-HIV
chr3-150760323-150760871	0.738787124549365	0.205185318032517	0.033	0.029	1	CD8_TEF	CD8 TEF	Post-HIV vs Pre-HIV
chr12-14773725-14775684	0.738845730270533	0.114513670301342	0.187	0.163	1	CD8_TEF	CD8 TEF	Post-HIV vs Pre-HIV
chr15-63232254-63232750	0.738859604540384	0.241396133852079	0.036	0.029	1	CD8_TEF	CD8 TEF	Post-HIV vs Pre-HIV
chr7-76996943-76999280	0.738901955531154	0.0569549693037845	0.029	0.026	1	CD8_TEF	CD8 TEF	Post-HIV vs Pre-HIV
chr4-42627580-42628703	0.738940021872931	0.160138640351476	0.068	0.058	1	CD8_TEF	CD8 TEF	Post-HIV vs Pre-HIV
chr16-27867138-27867948	0.738944398745614	0.0765289523430304	0.026	0.023	1	CD8_TEF	CD8 TEF	Post-HIV vs Pre-HIV
chr19-48838581-48839081	0.738980725397897	0.197652481415855	0.018	0.016	1	CD8_TEF	CD8 TEF	Post-HIV vs Pre-HIV
chr6-30325329-30327646	0.739012134597032	0.143262819042972	0.439	0.382	1	CD8_TEF	CD8 TEF	Post-HIV vs Pre-HIV
chr9-135906398-135908338	0.739021318453345	0.101261483695779	0.368	0.329	1	CD8_TEF	CD8 TEF	Post-HIV vs Pre-HIV
chr2-219277523-219278419	0.73902824325835	0.150617922728588	0.076	0.066	1	CD8_TEF	CD8 TEF	Post-HIV vs Pre-HIV
chr9-137126813-137127765	0.739047334354015	0.312213877835987	0.032	0.024	1	CD8_TEF	CD8 TEF	Post-HIV vs Pre-HIV
chr15-31263040-31264573	0.73906813715629	0.131548991316361	0.076	0.067	1	CD8_TEF	CD8 TEF	Post-HIV vs Pre-HIV
chr9-136965565-136966414	0.739106868167212	0.271792420213145	0.046	0.036	1	CD8_TEF	CD8 TEF	Post-HIV vs Pre-HIV
chr4-37976492-37978456	0.739124556956877	0.105819446391345	0.242	0.211	1	CD8_TEF	CD8 TEF	Post-HIV vs Pre-HIV
chr17-15683624-15684638	0.739135151680325	0.1630947220883	0.081	0.068	1	CD8_TEF	CD8 TEF	Post-HIV vs Pre-HIV
chr9-72038650-72039309	0.739145577267343	0.328043599865757	0.015	0.012	1	CD8_TEF	CD8 TEF	Post-HIV vs Pre-HIV
chr6-111737056-111737549	0.739146287437072	0.305086442303572	0.029	0.023	1	CD8_TEF	CD8 TEF	Post-HIV vs Pre-HIV
chr18-2589240-2590647	0.739168743223711	0.283180107479343	0.016	0.012	1	CD8_TEF	CD8 TEF	Post-HIV vs Pre-HIV
chr16-21952141-21953835	0.73917780567508	0.170660995015628	0.296	0.253	1	CD8_TEF	CD8 TEF	Post-HIV vs Pre-HIV
chr17-39675764-39676740	0.739180741439111	0.256581796480034	0.088	0.073	1	CD8_TEF	CD8 TEF	Post-HIV vs Pre-HIV
chr20-45832872-45834445	0.739240423554866	0.186453486757567	0.058	0.046	1	CD8_TEF	CD8 TEF	Post-HIV vs Pre-HIV
chr12-47832161-47833592	0.739243181422408	0.0673996293627503	0.01	0.009	1	CD8_TEF	CD8 TEF	Post-HIV vs Pre-HIV
chr2-25566471-25567763	0.739290037483079	0.34672092154841	0.021	0.016	1	CD8_TEF	CD8 TEF	Post-HIV vs Pre-HIV
chr8-71999875-72000949	0.739305271122546	0.215560221426492	0.073	0.06	1	CD8_TEF	CD8 TEF	Post-HIV vs Pre-HIV
chr10-59625709-59626592	0.739375800053469	0.485605462870758	0.01	0.007	1	CD8_TEF	CD8 TEF	Post-HIV vs Pre-HIV
chr5-50327975-50328944	0.739377113107384	0.307848488199609	0.013	0.01	1	CD8_TEF	CD8 TEF	Post-HIV vs Pre-HIV
chr9-96137018-96137988	0.739470532018297	0.0523532752077691	0.017	0.016	1	CD8_TEF	CD8 TEF	Post-HIV vs Pre-HIV
chr10-110864367-110865057	0.739514642946456	0.191902264624279	0.12	0.099	1	CD8_TEF	CD8 TEF	Post-HIV vs Pre-HIV
chr15-23303576-23304413	0.739558645452495	0.151088166046239	0.025	0.023	1	CD8_TEF	CD8 TEF	Post-HIV vs Pre-HIV
chr17-39863745-39864480	0.739583806913266	0.163477372644441	0.125	0.103	1	CD8_TEF	CD8 TEF	Post-HIV vs Pre-HIV
chr14-63869922-63870222	0.739624276294478	0.131841543809781	0.01	0.008	1	CD8_TEF	CD8 TEF	Post-HIV vs Pre-HIV
chr9-26955142-26956846	0.739644746335961	0.112839666432353	0.178	0.156	1	CD8_TEF	CD8 TEF	Post-HIV vs Pre-HIV
chr17-46194538-46195198	0.739718119016262	0.162070347759055	0.186	0.159	1	CD8_TEF	CD8 TEF	Post-HIV vs Pre-HIV
chr8-70141090-70142600	0.739740626211739	0.296000181247961	0.082	0.065	1	CD8_TEF	CD8 TEF	Post-HIV vs Pre-HIV
chr17-75580796-75582023	0.739785836038944	-0.0276033874723653	0.028	0.028	1	CD8_TEF	CD8 TEF	Post-HIV vs Pre-HIV
chr16-89505066-89505825	0.739786014310335	0.0758303092922528	0.136	0.125	1	CD8_TEF	CD8 TEF	Post-HIV vs Pre-HIV
chr12-6452905-6453171	0.739789878132971	0.225391497610888	0.016	0.012	1	CD8_TEF	CD8 TEF	Post-HIV vs Pre-HIV
chr2-130796062-130796874	0.73979651274216	0.117287147497814	0.038	0.033	1	CD8_TEF	CD8 TEF	Post-HIV vs Pre-HIV
chr19-45493555-45493755	0.739799900262664	0.00712446160812741	0.017	0.016	1	CD8_TEF	CD8 TEF	Post-HIV vs Pre-HIV
chr20-60054578-60056655	0.739803031239519	0.176282352991954	0.069	0.057	1	CD8_TEF	CD8 TEF	Post-HIV vs Pre-HIV
chr19-14004797-14007220	0.73982006788644	0.0498266961893926	0.526	0.486	1	CD8_TEF	CD8 TEF	Post-HIV vs Pre-HIV
chr12-609704-611220	0.739829162009796	0.0812712662863921	0.03	0.026	1	CD8_TEF	CD8 TEF	Post-HIV vs Pre-HIV
chr17-36088196-36089331	0.739842296064472	0.256589116781256	0.063	0.051	1	CD8_TEF	CD8 TEF	Post-HIV vs Pre-HIV
chr8-143635351-143637196	0.739845178415598	0.21663341286805	0.147	0.122	1	CD8_TEF	CD8 TEF	Post-HIV vs Pre-HIV
chr19-12610253-12611433	0.739900932574177	0.125135253876042	0.248	0.216	1	CD8_TEF	CD8 TEF	Post-HIV vs Pre-HIV
chr11-1515020-1515875	0.739906131595011	0.099177911706601	0.033	0.03	1	CD8_TEF	CD8 TEF	Post-HIV vs Pre-HIV
chr5-39190416-39191630	0.739983516360564	0.180198651408625	0.044	0.038	1	CD8_TEF	CD8 TEF	Post-HIV vs Pre-HIV
chr1-16073127-16074098	0.740019284349415	0.296447193041743	0.038	0.029	1	CD8_TEF	CD8 TEF	Post-HIV vs Pre-HIV
chr21-33212144-33212499	0.74007968048922	0.113859569403485	0.01	0.009	1	CD8_TEF	CD8 TEF	Post-HIV vs Pre-HIV
chr6-166955093-166957553	0.740083559025865	0.161670524596345	0.351	0.302	1	CD8_TEF	CD8 TEF	Post-HIV vs Pre-HIV
chr10-30695571-30696464	0.740154113134263	0.404510373152038	0.017	0.013	1	CD8_TEF	CD8 TEF	Post-HIV vs Pre-HIV
chr6-37171205-37171563	0.740175787270778	0.107693648997525	0.028	0.026	1	CD8_TEF	CD8 TEF	Post-HIV vs Pre-HIV
chr4-40149461-40150416	0.740188953375332	0.290895749076077	0.036	0.029	1	CD8_TEF	CD8 TEF	Post-HIV vs Pre-HIV
chr6-16651485-16652288	0.740190866088205	0.211613429045148	0.049	0.041	1	CD8_TEF	CD8 TEF	Post-HIV vs Pre-HIV
chr18-48007638-48008728	0.740223874110287	0.221108103515929	0.035	0.029	1	CD8_TEF	CD8 TEF	Post-HIV vs Pre-HIV
chr9-4338994-4339700	0.74026233250575	0.362665542336273	0.016	0.011	1	CD8_TEF	CD8 TEF	Post-HIV vs Pre-HIV
chr14-21825010-21825531	0.74026463684861	-0.0705442366198534	0.011	0.011	1	CD8_TEF	CD8 TEF	Post-HIV vs Pre-HIV
chr22-19121380-19123116	0.740282211822274	0.116892077487458	0.357	0.306	1	CD8_TEF	CD8 TEF	Post-HIV vs Pre-HIV
chr14-90757779-90759204	0.740291021864569	0.126601402475841	0.268	0.229	1	CD8_TEF	CD8 TEF	Post-HIV vs Pre-HIV
chr2-237421357-237422060	0.740310230038179	0.329456249189525	0.037	0.029	1	CD8_TEF	CD8 TEF	Post-HIV vs Pre-HIV
chr6-137967618-137968610	0.740370472136405	0.393458876063545	0.02	0.014	1	CD8_TEF	CD8 TEF	Post-HIV vs Pre-HIV
chr1-100400319-100400750	0.740370923333743	0.195245702088149	0.041	0.035	1	CD8_TEF	CD8 TEF	Post-HIV vs Pre-HIV
chr1-36285279-36285793	0.740383335895271	0.150789130715832	0.033	0.029	1	CD8_TEF	CD8 TEF	Post-HIV vs Pre-HIV
chr4-56424761-56425253	0.740389554545145	0.476928663578351	0.013	0.009	1	CD8_TEF	CD8 TEF	Post-HIV vs Pre-HIV
chr1-212749561-212750527	0.740397665467108	0.102076682474085	0.012	0.01	1	CD8_TEF	CD8 TEF	Post-HIV vs Pre-HIV
chr22-38266889-38267513	0.740418345221838	0.233466527361977	0.05	0.042	1	CD8_TEF	CD8 TEF	Post-HIV vs Pre-HIV
chr16-11114358-11115237	0.74043057001967	0.17949347152037	0.01	0.009	1	CD8_TEF	CD8 TEF	Post-HIV vs Pre-HIV
chr13-26946783-26947286	0.740462070812017	0.184404895621725	0.014	0.012	1	CD8_TEF	CD8 TEF	Post-HIV vs Pre-HIV
chr19-12155414-12157004	0.740488602984676	0.315053606035281	0.023	0.017	1	CD8_TEF	CD8 TEF	Post-HIV vs Pre-HIV
chr10-110279045-110279716	0.740491943495281	0.332548912273723	0.016	0.013	1	CD8_TEF	CD8 TEF	Post-HIV vs Pre-HIV
chr19-4069352-4069636	0.740533158615049	0.174663120712666	0.017	0.015	1	CD8_TEF	CD8 TEF	Post-HIV vs Pre-HIV
chr16-19883389-19886582	0.740547460355933	0.272861927591731	0.086	0.067	1	CD8_TEF	CD8 TEF	Post-HIV vs Pre-HIV
chr1-1908353-1909837	0.740570533844199	0.0696022407708412	0.369	0.33	1	CD8_TEF	CD8 TEF	Post-HIV vs Pre-HIV
chr22-40682671-40683501	0.740574501038888	0.241875879384402	0.028	0.022	1	CD8_TEF	CD8 TEF	Post-HIV vs Pre-HIV
chrX-101595594-101596458	0.740594549054409	0.279753302325723	0.013	0.011	1	CD8_TEF	CD8 TEF	Post-HIV vs Pre-HIV
chr2-70043136-70044055	0.740631867656086	0.265137784672013	0.026	0.021	1	CD8_TEF	CD8 TEF	Post-HIV vs Pre-HIV
chrX-65581598-65582325	0.740656576150758	0.266220883641469	0.016	0.013	1	CD8_TEF	CD8 TEF	Post-HIV vs Pre-HIV
chr7-134316022-134317487	0.740750633163779	0.137106699637975	0.245	0.217	1	CD8_TEF	CD8 TEF	Post-HIV vs Pre-HIV
chr18-35106372-35107218	0.740763532553599	0.290921699437632	0.056	0.044	1	CD8_TEF	CD8 TEF	Post-HIV vs Pre-HIV
chr5-159098995-159099438	0.740767590516825	0.305080584697766	0.028	0.022	1	CD8_TEF	CD8 TEF	Post-HIV vs Pre-HIV
chr1-52368366-52368721	0.740771524116291	0.332967962665437	0.019	0.015	1	CD8_TEF	CD8 TEF	Post-HIV vs Pre-HIV
chr13-73754553-73755065	0.740779778702193	0.252244051699423	0.011	0.009	1	CD8_TEF	CD8 TEF	Post-HIV vs Pre-HIV
chr16-19559205-19559621	0.740815143744863	0.219421340666497	0.019	0.016	1	CD8_TEF	CD8 TEF	Post-HIV vs Pre-HIV
chr5-139795211-139796707	0.740827642625434	0.0801807008539348	0.019	0.017	1	CD8_TEF	CD8 TEF	Post-HIV vs Pre-HIV
chr19-17775984-17776957	0.74087052926808	0.32850306112398	0.029	0.022	1	CD8_TEF	CD8 TEF	Post-HIV vs Pre-HIV
chr20-47610173-47611243	0.740912171954938	0.14592426125599	0.025	0.021	1	CD8_TEF	CD8 TEF	Post-HIV vs Pre-HIV
chr4-168923457-168924066	0.740976415903444	0.177635968660803	0.012	0.01	1	CD8_TEF	CD8 TEF	Post-HIV vs Pre-HIV
chr19-48608565-48609303	0.741006455973315	0.240566985087839	0.021	0.016	1	CD8_TEF	CD8 TEF	Post-HIV vs Pre-HIV
chr8-140838742-140839576	0.741008104352688	0.148695135530064	0.049	0.044	1	CD8_TEF	CD8 TEF	Post-HIV vs Pre-HIV
chr14-71167692-71169355	0.741010189637217	0.101096056573951	0.024	0.02	1	CD8_TEF	CD8 TEF	Post-HIV vs Pre-HIV
chr7-12210284-12212211	0.741014775772206	0.146805760873035	0.315	0.268	1	CD8_TEF	CD8 TEF	Post-HIV vs Pre-HIV
chr22-49999127-50000098	0.741037978312408	0.0609763512127293	0.022	0.02	1	CD8_TEF	CD8 TEF	Post-HIV vs Pre-HIV
chr16-23640622-23642079	0.741062832491643	0.190044263958522	0.196	0.165	1	CD8_TEF	CD8 TEF	Post-HIV vs Pre-HIV
chr19-35029665-35031278	0.741121165276185	0.142303820396072	0.026	0.024	1	CD8_TEF	CD8 TEF	Post-HIV vs Pre-HIV
chr8-11801922-11803478	0.741154412148728	0.0790812679372281	0.349	0.318	1	CD8_TEF	CD8 TEF	Post-HIV vs Pre-HIV
chr1-226121164-226123065	0.741192343096988	0.169306900406138	0.312	0.26	1	CD8_TEF	CD8 TEF	Post-HIV vs Pre-HIV
chr8-144412655-144414128	0.741203475450014	0.121486301262279	0.284	0.245	1	CD8_TEF	CD8 TEF	Post-HIV vs Pre-HIV
chr17-43908116-43908351	0.741240735400746	0.314171726256787	0.011	0.009	1	CD8_TEF	CD8 TEF	Post-HIV vs Pre-HIV
chr3-105853849-105854490	0.74124435907663	0.0106361882030646	0.01	0.01	1	CD8_TEF	CD8 TEF	Post-HIV vs Pre-HIV
chr13-114115071-114116055	0.741247580534241	0.225259786613831	0.026	0.021	1	CD8_TEF	CD8 TEF	Post-HIV vs Pre-HIV
chr17-28710529-28712573	0.741262441709878	0.18716470184474	0.297	0.249	1	CD8_TEF	CD8 TEF	Post-HIV vs Pre-HIV
chr20-35277091-35278425	0.741262886126222	0.127146614915927	0.321	0.285	1	CD8_TEF	CD8 TEF	Post-HIV vs Pre-HIV
chr12-51326467-51327308	0.741263748126419	0.206550655938757	0.028	0.024	1	CD8_TEF	CD8 TEF	Post-HIV vs Pre-HIV
chr14-106275944-106277239	0.741289000072109	-0.0832446165129324	0.024	0.025	1	CD8_TEF	CD8 TEF	Post-HIV vs Pre-HIV
chr7-4681551-4684555	0.741303523426682	0.16228453289277	0.245	0.208	1	CD8_TEF	CD8 TEF	Post-HIV vs Pre-HIV
chr16-50337704-50337944	0.741317427198903	0.023092049598207	0.012	0.011	1	CD8_TEF	CD8 TEF	Post-HIV vs Pre-HIV
chr7-75878375-75880471	0.741336906980457	0.0958890067387802	0.27	0.239	1	CD8_TEF	CD8 TEF	Post-HIV vs Pre-HIV
chr16-65364-66044	0.741362877329322	0.29016187388945	0.054	0.042	1	CD8_TEF	CD8 TEF	Post-HIV vs Pre-HIV
chr18-59083781-59084509	0.741393651233938	0.371936412472707	0.015	0.012	1	CD8_TEF	CD8 TEF	Post-HIV vs Pre-HIV
chr2-216352594-216353448	0.741393902215809	0.153012713283532	0.044	0.038	1	CD8_TEF	CD8 TEF	Post-HIV vs Pre-HIV
chr10-102643737-102645206	0.741401355531221	0.123808527401931	0.172	0.15	1	CD8_TEF	CD8 TEF	Post-HIV vs Pre-HIV
chr2-239630048-239630869	0.74141039856514	0.131508847435311	0.023	0.02	1	CD8_TEF	CD8 TEF	Post-HIV vs Pre-HIV
chr20-51766896-51768889	0.741411367280858	0.168774627606385	0.056	0.05	1	CD8_TEF	CD8 TEF	Post-HIV vs Pre-HIV
chr2-121402130-121402649	0.741434292614743	0.0465152033223806	0.011	0.01	1	CD8_TEF	CD8 TEF	Post-HIV vs Pre-HIV
chr1-110634422-110635290	0.741491636400864	0.204384339540737	0.013	0.01	1	CD8_TEF	CD8 TEF	Post-HIV vs Pre-HIV
chr10-100240486-100241163	0.741506982473312	0.126129946592186	0.012	0.011	1	CD8_TEF	CD8 TEF	Post-HIV vs Pre-HIV
chr10-21519929-21520337	0.741521934700705	0.0378854315981343	0.013	0.013	1	CD8_TEF	CD8 TEF	Post-HIV vs Pre-HIV
chr1-145464988-145465865	0.741527274681613	0.249653892076404	0.059	0.046	1	CD8_TEF	CD8 TEF	Post-HIV vs Pre-HIV
chr8-100471650-100472866	0.741560760350017	0.0209697846516126	0.014	0.013	1	CD8_TEF	CD8 TEF	Post-HIV vs Pre-HIV
chr4-173301257-173301926	0.741562852585778	0.520713166445958	0.011	0.007	1	CD8_TEF	CD8 TEF	Post-HIV vs Pre-HIV
chr16-74774169-74775157	0.741603367540483	0.238543115031908	0.016	0.013	1	CD8_TEF	CD8 TEF	Post-HIV vs Pre-HIV
chr1-30717627-30719573	0.741632310967608	0.0262765797983253	0.617	0.575	1	CD8_TEF	CD8 TEF	Post-HIV vs Pre-HIV
chr20-25705988-25707146	0.741646391635712	-0.0909892741113998	0.014	0.013	1	CD8_TEF	CD8 TEF	Post-HIV vs Pre-HIV
chr18-46055029-46056452	0.741649179947485	0.185884898491486	0.041	0.036	1	CD8_TEF	CD8 TEF	Post-HIV vs Pre-HIV
chr14-100108125-100108649	0.741711297366827	0.148814450889042	0.074	0.065	1	CD8_TEF	CD8 TEF	Post-HIV vs Pre-HIV
chr3-194395908-194398348	0.741779244165454	0.294704349392715	0.032	0.026	1	CD8_TEF	CD8 TEF	Post-HIV vs Pre-HIV
chr18-21735199-21735930	0.741829393876083	0.0963204737678716	0.012	0.012	1	CD8_TEF	CD8 TEF	Post-HIV vs Pre-HIV
chr11-6745228-6747248	0.741858802571895	0.213831272966053	0.1	0.084	1	CD8_TEF	CD8 TEF	Post-HIV vs Pre-HIV
chr1-247409677-247410427	0.741885889666815	0.395487177928628	0.012	0.009	1	CD8_TEF	CD8 TEF	Post-HIV vs Pre-HIV
chr17-17848622-17850759	0.741891444439252	0.103199671876303	0.181	0.162	1	CD8_TEF	CD8 TEF	Post-HIV vs Pre-HIV
chr19-48932940-48933976	0.741896659459639	0.241666634445613	0.099	0.08	1	CD8_TEF	CD8 TEF	Post-HIV vs Pre-HIV
chr5-119308327-119309729	0.741911768871093	0.209031956085134	0.147	0.12	1	CD8_TEF	CD8 TEF	Post-HIV vs Pre-HIV
chr11-128928256-128928772	0.741946221977073	0.373166233547209	0.016	0.012	1	CD8_TEF	CD8 TEF	Post-HIV vs Pre-HIV
chr17-68019387-68020649	0.74199195519733	0.110897453581204	0.194	0.171	1	CD8_TEF	CD8 TEF	Post-HIV vs Pre-HIV
chr16-71564084-71565745	0.741997379484536	0.136689700301217	0.183	0.162	1	CD8_TEF	CD8 TEF	Post-HIV vs Pre-HIV
chrX-47190413-47191051	0.741998724161306	0.223347377930565	0.101	0.084	1	CD8_TEF	CD8 TEF	Post-HIV vs Pre-HIV
chr2-98504907-98506303	0.742005903826577	0.413327617007302	0.017	0.012	1	CD8_TEF	CD8 TEF	Post-HIV vs Pre-HIV
chr1-112390436-112391197	0.742025540331364	0.137585699935851	0.048	0.042	1	CD8_TEF	CD8 TEF	Post-HIV vs Pre-HIV
chr1-152461416-152461857	0.74202871563854	-0.0445886352947134	0.017	0.017	1	CD8_TEF	CD8 TEF	Post-HIV vs Pre-HIV
chr12-57229047-57230372	0.742038156320233	0.194221695741901	0.138	0.116	1	CD8_TEF	CD8 TEF	Post-HIV vs Pre-HIV
chr16-75064370-75065705	0.742054438776012	0.147564937864012	0.049	0.043	1	CD8_TEF	CD8 TEF	Post-HIV vs Pre-HIV
chr16-67155038-67155657	0.742100896760206	0.246643548034985	0.093	0.074	1	CD8_TEF	CD8 TEF	Post-HIV vs Pre-HIV
chr11-9165579-9166233	0.742125670671964	0.41040640264959	0.012	0.009	1	CD8_TEF	CD8 TEF	Post-HIV vs Pre-HIV
chr2-61016601-61018431	0.74214469767827	0.138628297289551	0.152	0.135	1	CD8_TEF	CD8 TEF	Post-HIV vs Pre-HIV
chr9-33813561-33814228	0.742146620921026	0.26844801139634	0.034	0.027	1	CD8_TEF	CD8 TEF	Post-HIV vs Pre-HIV
chr5-180069352-180070256	0.742157945173959	0.370639143148501	0.01	0.007	1	CD8_TEF	CD8 TEF	Post-HIV vs Pre-HIV
chr8-27773957-27775273	0.742160379208353	0.0654850133274546	0.281	0.254	1	CD8_TEF	CD8 TEF	Post-HIV vs Pre-HIV
chr9-34988858-34990391	0.742169445573222	0.0845425512733992	0.337	0.304	1	CD8_TEF	CD8 TEF	Post-HIV vs Pre-HIV
chr1-121516073-121517013	0.742272575314767	0.177825012017382	0.047	0.04	1	CD8_TEF	CD8 TEF	Post-HIV vs Pre-HIV
chrX-53547398-53548116	0.742285572890932	0.309693709760404	0.017	0.014	1	CD8_TEF	CD8 TEF	Post-HIV vs Pre-HIV
chr1-21343469-21343814	0.74228589790289	0.0255336113229125	0.016	0.015	1	CD8_TEF	CD8 TEF	Post-HIV vs Pre-HIV
chr11-662405-663067	0.742322182526269	0.240668437861602	0.012	0.01	1	CD8_TEF	CD8 TEF	Post-HIV vs Pre-HIV
chr12-104682395-104683298	0.742330664960676	0.102081863200401	0.086	0.076	1	CD8_TEF	CD8 TEF	Post-HIV vs Pre-HIV
chr2-160994067-160994740	0.742332865870549	0.273595279922161	0.021	0.017	1	CD8_TEF	CD8 TEF	Post-HIV vs Pre-HIV
chr1-3530453-3532083	0.742340050555073	0.0672677921411955	0.015	0.013	1	CD8_TEF	CD8 TEF	Post-HIV vs Pre-HIV
chr1-161486680-161487358	0.74237583521738	0.262796204323468	0.028	0.022	1	CD8_TEF	CD8 TEF	Post-HIV vs Pre-HIV
chr12-54603003-54603604	0.742415841433532	0.216045018997319	0.016	0.013	1	CD8_TEF	CD8 TEF	Post-HIV vs Pre-HIV
chr14-74762651-74764491	0.742439132676877	0.155086078965885	0.305	0.266	1	CD8_TEF	CD8 TEF	Post-HIV vs Pre-HIV
chr3-128993326-128994380	0.742443476488609	0.145312904040645	0.136	0.116	1	CD8_TEF	CD8 TEF	Post-HIV vs Pre-HIV
chr8-143948341-143948892	0.742491990614901	0.205064752639204	0.055	0.045	1	CD8_TEF	CD8 TEF	Post-HIV vs Pre-HIV
chr14-63649876-63650985	0.74249546395909	0.132339523749545	0.064	0.058	1	CD8_TEF	CD8 TEF	Post-HIV vs Pre-HIV
chr1-167488905-167489120	0.74251010969635	0.158139771254398	0.014	0.012	1	CD8_TEF	CD8 TEF	Post-HIV vs Pre-HIV
chr2-113203612-113204590	0.742540272354561	0.0877149876146408	0.046	0.039	1	CD8_TEF	CD8 TEF	Post-HIV vs Pre-HIV
chr9-77457866-77458352	0.742558309336316	0.0136332821315888	0.019	0.018	1	CD8_TEF	CD8 TEF	Post-HIV vs Pre-HIV
chr22-23185489-23186248	0.742572432414403	0.185866322659972	0.097	0.085	1	CD8_TEF	CD8 TEF	Post-HIV vs Pre-HIV
chr6-148746067-148748848	0.742575027896013	0.214051601352961	0.153	0.128	1	CD8_TEF	CD8 TEF	Post-HIV vs Pre-HIV
chr8-130008165-130009223	0.742611797962557	0.0768797178514342	0.016	0.013	1	CD8_TEF	CD8 TEF	Post-HIV vs Pre-HIV
chr3-27632302-27633493	0.742634379331355	0.125605935691066	0.069	0.062	1	CD8_TEF	CD8 TEF	Post-HIV vs Pre-HIV
chr13-21458370-21459740	0.742648533252668	0.161794353417644	0.276	0.234	1	CD8_TEF	CD8 TEF	Post-HIV vs Pre-HIV
chr20-33400592-33401741	0.742650922199462	0.146441389129627	0.135	0.114	1	CD8_TEF	CD8 TEF	Post-HIV vs Pre-HIV
chr10-5665620-5666999	0.742664072432752	0.376183193496306	0.047	0.035	1	CD8_TEF	CD8 TEF	Post-HIV vs Pre-HIV
chr9-89408332-89409778	0.742714387951671	0.16248426133247	0.073	0.062	1	CD8_TEF	CD8 TEF	Post-HIV vs Pre-HIV
chr16-27195720-27196595	0.742761653897546	0.292782657795397	0.012	0.01	1	CD8_TEF	CD8 TEF	Post-HIV vs Pre-HIV
chr8-37873377-37874895	0.742778208335097	0.0678679984564279	0.034	0.03	1	CD8_TEF	CD8 TEF	Post-HIV vs Pre-HIV
chr3-47802208-47803815	0.742798206241648	0.163458836375451	0.232	0.197	1	CD8_TEF	CD8 TEF	Post-HIV vs Pre-HIV
chr10-132360468-132361134	0.742812563843602	0.380778692089853	0.01	0.007	1	CD8_TEF	CD8 TEF	Post-HIV vs Pre-HIV
chr1-202201199-202201716	0.74281668705995	0.199545582217866	0.061	0.052	1	CD8_TEF	CD8 TEF	Post-HIV vs Pre-HIV
chr14-101760033-101762551	0.742829365549555	0.0733882944951053	0.556	0.494	1	CD8_TEF	CD8 TEF	Post-HIV vs Pre-HIV
chr4-153651051-153652816	0.742835941857071	0.397329207823549	0.014	0.01	1	CD8_TEF	CD8 TEF	Post-HIV vs Pre-HIV
chr6-32968056-32969023	0.742908191410069	0.0961566276415825	0.33	0.289	1	CD8_TEF	CD8 TEF	Post-HIV vs Pre-HIV
chr6-27187620-27189168	0.742944688515702	0.252645461629106	0.094	0.078	1	CD8_TEF	CD8 TEF	Post-HIV vs Pre-HIV
chr17-50511064-50511465	0.742969183294302	0.388693394503149	0.01	0.007	1	CD8_TEF	CD8 TEF	Post-HIV vs Pre-HIV
chr13-99968366-99971257	0.743007798368306	0.300287339992588	0.041	0.032	1	CD8_TEF	CD8 TEF	Post-HIV vs Pre-HIV
chr2-69436568-69438029	0.743018367367279	0.119544633661338	0.283	0.248	1	CD8_TEF	CD8 TEF	Post-HIV vs Pre-HIV
chr1-89635981-89636475	0.743023350989145	0.0340662350092131	0.013	0.013	1	CD8_TEF	CD8 TEF	Post-HIV vs Pre-HIV
chr14-23264607-23265413	0.743030092631707	0.466293992173958	0.01	0.006	1	CD8_TEF	CD8 TEF	Post-HIV vs Pre-HIV
chr22-44047737-44048347	0.743118547074137	0.299044084111483	0.014	0.011	1	CD8_TEF	CD8 TEF	Post-HIV vs Pre-HIV
chr1-1063666-1064568	0.743134952344024	0.237164437192694	0.114	0.089	1	CD8_TEF	CD8 TEF	Post-HIV vs Pre-HIV
chr11-11149331-11150950	0.743139641403441	0.413592788129461	0.013	0.01	1	CD8_TEF	CD8 TEF	Post-HIV vs Pre-HIV
chr19-13830283-13830607	0.743176950804396	0.114763582217087	0.011	0.009	1	CD8_TEF	CD8 TEF	Post-HIV vs Pre-HIV
chr17-7884704-7887047	0.743178575895352	0.208750392441573	0.178	0.146	1	CD8_TEF	CD8 TEF	Post-HIV vs Pre-HIV
chr10-32308034-32308518	0.743220011986967	0.450090106729863	0.012	0.009	1	CD8_TEF	CD8 TEF	Post-HIV vs Pre-HIV
chr7-151245112-151245889	0.743262548462397	0.222182786062321	0.086	0.069	1	CD8_TEF	CD8 TEF	Post-HIV vs Pre-HIV
chr3-152443094-152444334	0.74330635389741	0.102962828763244	0.025	0.023	1	CD8_TEF	CD8 TEF	Post-HIV vs Pre-HIV
chr3-112293152-112294356	0.743324226657213	0.399238235495591	0.02	0.014	1	CD8_TEF	CD8 TEF	Post-HIV vs Pre-HIV
chr14-104815161-104816747	0.743328009825586	0.167172678517427	0.317	0.268	1	CD8_TEF	CD8 TEF	Post-HIV vs Pre-HIV
chr5-94574898-94575548	0.743352998680787	0.183686505692714	0.02	0.017	1	CD8_TEF	CD8 TEF	Post-HIV vs Pre-HIV
chr6-31079287-31080132	0.743385949097284	0.349660125655081	0.02	0.015	1	CD8_TEF	CD8 TEF	Post-HIV vs Pre-HIV
chr12-66279015-66279470	0.74340536475947	0.565721127979866	0.011	0.008	1	CD8_TEF	CD8 TEF	Post-HIV vs Pre-HIV
chr16-81798060-81799262	0.743441971482495	0.147520661433417	0.038	0.034	1	CD8_TEF	CD8 TEF	Post-HIV vs Pre-HIV
chr8-26317172-26318218	0.743481651289133	0.329408218799224	0.013	0.01	1	CD8_TEF	CD8 TEF	Post-HIV vs Pre-HIV
chr1-63321974-63322962	0.743484594328828	0.339519909774783	0.026	0.02	1	CD8_TEF	CD8 TEF	Post-HIV vs Pre-HIV
chr7-150406702-150407308	0.743491159422714	0.144536842920696	0.039	0.035	1	CD8_TEF	CD8 TEF	Post-HIV vs Pre-HIV
chr11-35821456-35822429	0.743503556895681	0.0946524120195313	0.017	0.015	1	CD8_TEF	CD8 TEF	Post-HIV vs Pre-HIV
chr17-73951972-73953296	0.743518215653889	0.449032736152863	0.016	0.011	1	CD8_TEF	CD8 TEF	Post-HIV vs Pre-HIV
chr15-78739990-78741036	0.743519500723242	0.0822745877502937	0.011	0.009	1	CD8_TEF	CD8 TEF	Post-HIV vs Pre-HIV
chr8-20435129-20435896	0.743553816328988	0.116424520890209	0.059	0.052	1	CD8_TEF	CD8 TEF	Post-HIV vs Pre-HIV
chr3-185912703-185914347	0.743571345480493	0.0556553416032539	0.025	0.022	1	CD8_TEF	CD8 TEF	Post-HIV vs Pre-HIV
chr1-35717525-35719359	0.743636238287719	0.218486704819573	0.155	0.128	1	CD8_TEF	CD8 TEF	Post-HIV vs Pre-HIV
chr20-44068630-44070800	0.74367903000563	0.163352464567235	0.124	0.107	1	CD8_TEF	CD8 TEF	Post-HIV vs Pre-HIV
chr11-96254008-96254460	0.743679748572122	0.241185165755761	0.021	0.018	1	CD8_TEF	CD8 TEF	Post-HIV vs Pre-HIV
chr9-37913283-37914126	0.743680331472199	0.133632203383164	0.042	0.037	1	CD8_TEF	CD8 TEF	Post-HIV vs Pre-HIV
chr12-27434740-27435480	0.743686039647983	0.532003512780998	0.012	0.008	1	CD8_TEF	CD8 TEF	Post-HIV vs Pre-HIV
chr12-121686583-121687789	0.743696188353506	0.095131208418908	0.325	0.283	1	CD8_TEF	CD8 TEF	Post-HIV vs Pre-HIV
chr19-35740105-35741193	0.743720324749169	0.151933701783489	0.301	0.26	1	CD8_TEF	CD8 TEF	Post-HIV vs Pre-HIV
chr9-37575410-37576702	0.743739501479381	0.279157619208279	0.034	0.026	1	CD8_TEF	CD8 TEF	Post-HIV vs Pre-HIV
chr7-98131482-98132423	0.743744627602261	0.0761010239114679	0.057	0.052	1	CD8_TEF	CD8 TEF	Post-HIV vs Pre-HIV
chr10-73848839-73849876	0.743759316525988	0.0728117303153601	0.165	0.151	1	CD8_TEF	CD8 TEF	Post-HIV vs Pre-HIV
chr1-151905016-151905868	0.743789654307334	0.339375964615902	0.018	0.013	1	CD8_TEF	CD8 TEF	Post-HIV vs Pre-HIV
chr15-78240765-78241439	0.743873555202985	0.283879655998538	0.036	0.027	1	CD8_TEF	CD8 TEF	Post-HIV vs Pre-HIV
chr10-29734650-29737171	0.74388606599078	0.164026809724991	0.127	0.107	1	CD8_TEF	CD8 TEF	Post-HIV vs Pre-HIV
chr10-11710387-11711171	0.743887606456628	0.158240727987269	0.01	0.009	1	CD8_TEF	CD8 TEF	Post-HIV vs Pre-HIV
chr1-16951371-16952078	0.743957355239968	0.0317031986833016	0.035	0.033	1	CD8_TEF	CD8 TEF	Post-HIV vs Pre-HIV
chr22-36328567-36329613	0.743975275737178	0.0934375794777691	0.08	0.07	1	CD8_TEF	CD8 TEF	Post-HIV vs Pre-HIV
chr9-83979061-83981774	0.744036125973429	0.116383546583761	0.491	0.428	1	CD8_TEF	CD8 TEF	Post-HIV vs Pre-HIV
chr4-25240092-25241323	0.744057931859216	0.26997093721284	0.01	0.007	1	CD8_TEF	CD8 TEF	Post-HIV vs Pre-HIV
chr12-93590653-93591968	0.744060454309931	0.358995061496127	0.028	0.022	1	CD8_TEF	CD8 TEF	Post-HIV vs Pre-HIV
chr14-105363657-105364680	0.744080743208531	0.269842952477466	0.051	0.041	1	CD8_TEF	CD8 TEF	Post-HIV vs Pre-HIV
chr2-25160861-25161950	0.744097371419611	0.19573262356868	0.063	0.054	1	CD8_TEF	CD8 TEF	Post-HIV vs Pre-HIV
chr5-163564354-163564626	0.744115010979576	0.355808499576656	0.01	0.007	1	CD8_TEF	CD8 TEF	Post-HIV vs Pre-HIV
chr17-45018484-45019705	0.744142901253644	0.301672806112531	0.072	0.056	1	CD8_TEF	CD8 TEF	Post-HIV vs Pre-HIV
chr16-68071156-68071533	0.744173500064928	0.176066828950158	0.019	0.016	1	CD8_TEF	CD8 TEF	Post-HIV vs Pre-HIV
chr1-160714111-160714501	0.744238236576943	0.030127443208122	0.019	0.018	1	CD8_TEF	CD8 TEF	Post-HIV vs Pre-HIV
chr1-89061801-89062052	0.744244822013234	0.282422843133052	0.012	0.009	1	CD8_TEF	CD8 TEF	Post-HIV vs Pre-HIV
chr9-132901370-132902413	0.744248776641698	0.268888694886319	0.06	0.048	1	CD8_TEF	CD8 TEF	Post-HIV vs Pre-HIV
chr1-203307183-203307452	0.744321635017907	0.146435613771662	0.027	0.023	1	CD8_TEF	CD8 TEF	Post-HIV vs Pre-HIV
chr10-132443589-132444377	0.744354128991511	0.106657367978892	0.056	0.048	1	CD8_TEF	CD8 TEF	Post-HIV vs Pre-HIV
chrX-51892779-51895254	0.744361134758773	0.233024979778779	0.04	0.032	1	CD8_TEF	CD8 TEF	Post-HIV vs Pre-HIV
chr20-3115187-3115908	0.744364496407434	0.233266789692728	0.027	0.022	1	CD8_TEF	CD8 TEF	Post-HIV vs Pre-HIV
chr12-49366112-49367881	0.744417637208695	0.101153920669343	0.263	0.235	1	CD8_TEF	CD8 TEF	Post-HIV vs Pre-HIV
chr3-194682381-194683269	0.744428548401514	0.071498210455565	0.056	0.05	1	CD8_TEF	CD8 TEF	Post-HIV vs Pre-HIV
chr3-128425853-128426873	0.7444290413062	0.271393999797437	0.049	0.039	1	CD8_TEF	CD8 TEF	Post-HIV vs Pre-HIV
chr10-75409001-75409839	0.744430732042648	0.365570045795851	0.014	0.01	1	CD8_TEF	CD8 TEF	Post-HIV vs Pre-HIV
chr6-114997722-114998354	0.744478408389652	0.171441965697881	0.016	0.014	1	CD8_TEF	CD8 TEF	Post-HIV vs Pre-HIV
chr17-59843657-59844239	0.74448427009287	0.180598409466932	0.021	0.019	1	CD8_TEF	CD8 TEF	Post-HIV vs Pre-HIV
chr4-15233041-15234651	0.744485014997997	0.33694676243555	0.014	0.011	1	CD8_TEF	CD8 TEF	Post-HIV vs Pre-HIV
chr1-31957531-31958138	0.744509231505945	0.231808234489314	0.012	0.01	1	CD8_TEF	CD8 TEF	Post-HIV vs Pre-HIV
chr6-31127685-31128488	0.744521021371438	0.371887941263268	0.021	0.016	1	CD8_TEF	CD8 TEF	Post-HIV vs Pre-HIV
chr7-4610531-4611202	0.744531433765582	0.0880910297670474	0.017	0.016	1	CD8_TEF	CD8 TEF	Post-HIV vs Pre-HIV
chr15-75130127-75131655	0.744546168868917	0.233760382393114	0.065	0.054	1	CD8_TEF	CD8 TEF	Post-HIV vs Pre-HIV
chr12-49706360-49707858	0.744559563623181	0.114531145951931	0.367	0.324	1	CD8_TEF	CD8 TEF	Post-HIV vs Pre-HIV
chr14-21436573-21437861	0.744579871334048	0.116182155856067	0.236	0.208	1	CD8_TEF	CD8 TEF	Post-HIV vs Pre-HIV
chr4-75629771-75631103	0.744595976349332	0.125401060019888	0.194	0.172	1	CD8_TEF	CD8 TEF	Post-HIV vs Pre-HIV
chr19-47336562-47337644	0.744603108967938	0.0599328675246715	0.013	0.012	1	CD8_TEF	CD8 TEF	Post-HIV vs Pre-HIV
chr11-47578306-47579562	0.744608518861576	0.185827966932952	0.19	0.159	1	CD8_TEF	CD8 TEF	Post-HIV vs Pre-HIV
chr19-510431-512018	0.744668190233648	0.088543358171176	0.37	0.33	1	CD8_TEF	CD8 TEF	Post-HIV vs Pre-HIV
chr3-39383116-39384629	0.744669857289455	0.0839854341781745	0.361	0.325	1	CD8_TEF	CD8 TEF	Post-HIV vs Pre-HIV
chr17-113163-113394	0.744688529524312	0.308840458516324	0.011	0.009	1	CD8_TEF	CD8 TEF	Post-HIV vs Pre-HIV
chr3-48662751-48664356	0.74468919203867	0.103856768737418	0.195	0.178	1	CD8_TEF	CD8 TEF	Post-HIV vs Pre-HIV
chr11-73994775-73996496	0.744711126790383	0.15364260531803	0.154	0.13	1	CD8_TEF	CD8 TEF	Post-HIV vs Pre-HIV
chr17-40581764-40582914	0.744716777239423	0.445861930695387	0.015	0.01	1	CD8_TEF	CD8 TEF	Post-HIV vs Pre-HIV
chr20-62873511-62874394	0.74472911121766	0.226603340050632	0.016	0.013	1	CD8_TEF	CD8 TEF	Post-HIV vs Pre-HIV
chr18-49510451-49511036	0.744750742274201	0.0525910824411882	0.019	0.017	1	CD8_TEF	CD8 TEF	Post-HIV vs Pre-HIV
chr2-121529894-121531626	0.744800191897611	0.108813722071414	0.367	0.321	1	CD8_TEF	CD8 TEF	Post-HIV vs Pre-HIV
chr1-181088170-181090491	0.744803547043363	0.103573445408483	0.391	0.345	1	CD8_TEF	CD8 TEF	Post-HIV vs Pre-HIV
chr16-46908124-46909202	0.744806251838505	0.195424692906608	0.012	0.01	1	CD8_TEF	CD8 TEF	Post-HIV vs Pre-HIV
chr3-11306366-11307413	0.744907913470437	0.31290970366431	0.029	0.023	1	CD8_TEF	CD8 TEF	Post-HIV vs Pre-HIV
chr5-141524529-141525410	0.744924105116832	0.121969910277833	0.04	0.036	1	CD8_TEF	CD8 TEF	Post-HIV vs Pre-HIV
chr6-53302244-53303052	0.744930979489575	0.231962960064583	0.013	0.012	1	CD8_TEF	CD8 TEF	Post-HIV vs Pre-HIV
chr17-76710161-76710593	0.744976281637214	0.39569727456222	0.026	0.019	1	CD8_TEF	CD8 TEF	Post-HIV vs Pre-HIV
chr5-91379775-91381227	0.744994230224164	0.0984917631429133	0.41	0.359	1	CD8_TEF	CD8 TEF	Post-HIV vs Pre-HIV
chr2-117930389-117931242	0.7450014027434	0.355578834004628	0.014	0.01	1	CD8_TEF	CD8 TEF	Post-HIV vs Pre-HIV
chr8-23471848-23472701	0.745069585603197	0.1549404618293	0.042	0.036	1	CD8_TEF	CD8 TEF	Post-HIV vs Pre-HIV
chr16-57646266-57647461	0.745076242349732	0.197784956295022	0.152	0.127	1	CD8_TEF	CD8 TEF	Post-HIV vs Pre-HIV
chr9-127784681-127786746	0.745144399075643	0.0898044089478383	0.41	0.363	1	CD8_TEF	CD8 TEF	Post-HIV vs Pre-HIV
chr7-5823896-5824689	0.745153663948986	0.348340406173552	0.022	0.017	1	CD8_TEF	CD8 TEF	Post-HIV vs Pre-HIV
chr2-173145329-173145783	0.745167689653615	0.306308082424143	0.02	0.016	1	CD8_TEF	CD8 TEF	Post-HIV vs Pre-HIV
chr15-72502989-72503547	0.745193200797816	0.12680483857234	0.012	0.01	1	CD8_TEF	CD8 TEF	Post-HIV vs Pre-HIV
chr16-1705125-1707407	0.745268761871398	0.0779511236352141	0.322	0.285	1	CD8_TEF	CD8 TEF	Post-HIV vs Pre-HIV
chr16-68538511-68540336	0.74529039798628	0.16058227584888	0.214	0.183	1	CD8_TEF	CD8 TEF	Post-HIV vs Pre-HIV
chr5-150448400-150450243	0.745305573738663	0.102564044494866	0.293	0.259	1	CD8_TEF	CD8 TEF	Post-HIV vs Pre-HIV
chr5-146205480-146205851	0.74532666351122	0.336460329188967	0.017	0.013	1	CD8_TEF	CD8 TEF	Post-HIV vs Pre-HIV
chr2-25309084-25309675	0.745330875288623	0.29609733724538	0.018	0.014	1	CD8_TEF	CD8 TEF	Post-HIV vs Pre-HIV
chrX-78138908-78140018	0.74533463337915	0.127151637631762	0.087	0.076	1	CD8_TEF	CD8 TEF	Post-HIV vs Pre-HIV
chr15-63605846-63606146	0.745385798730648	0.111684058792944	0.014	0.012	1	CD8_TEF	CD8 TEF	Post-HIV vs Pre-HIV
chr3-57229274-57229629	0.745414612088001	0.218110549694146	0.02	0.016	1	CD8_TEF	CD8 TEF	Post-HIV vs Pre-HIV
chr20-62793639-62794827	0.745461707094686	0.0877098385410032	0.388	0.349	1	CD8_TEF	CD8 TEF	Post-HIV vs Pre-HIV
chr8-42673607-42674404	0.745484948844344	0.173811538241241	0.015	0.013	1	CD8_TEF	CD8 TEF	Post-HIV vs Pre-HIV
chr1-98051105-98051366	0.74549310661924	0.38427254719074	0.015	0.012	1	CD8_TEF	CD8 TEF	Post-HIV vs Pre-HIV
chr18-23411472-23412162	0.745518890570888	0.415226725277198	0.015	0.012	1	CD8_TEF	CD8 TEF	Post-HIV vs Pre-HIV
chr11-108221953-108224129	0.745551762649713	0.0905197509650717	0.448	0.395	1	CD8_TEF	CD8 TEF	Post-HIV vs Pre-HIV
chrX-24693165-24694285	0.745566703303675	0.254189671941186	0.084	0.067	1	CD8_TEF	CD8 TEF	Post-HIV vs Pre-HIV
chr6-26195254-26195878	0.745616912351206	0.194024704624857	0.128	0.11	1	CD8_TEF	CD8 TEF	Post-HIV vs Pre-HIV
chr17-29536321-29537339	0.745621989115633	0.172983302684955	0.017	0.014	1	CD8_TEF	CD8 TEF	Post-HIV vs Pre-HIV
chr14-24140485-24142064	0.745652110410431	0.0732160362737503	0.355	0.32	1	CD8_TEF	CD8 TEF	Post-HIV vs Pre-HIV
chr20-31846120-31846884	0.745654884330112	0.178366488799989	0.025	0.022	1	CD8_TEF	CD8 TEF	Post-HIV vs Pre-HIV
chr6-75620008-75621147	0.7457439774123	0.0574337087071322	0.019	0.018	1	CD8_TEF	CD8 TEF	Post-HIV vs Pre-HIV
chr17-48427658-48427963	0.745819406031237	0.0600858365733541	0.05	0.047	1	CD8_TEF	CD8 TEF	Post-HIV vs Pre-HIV
chr17-43899957-43901295	0.745852945706394	0.259468036572212	0.043	0.033	1	CD8_TEF	CD8 TEF	Post-HIV vs Pre-HIV
chr1-226870089-226871218	0.745875001002284	0.18844618869119	0.089	0.077	1	CD8_TEF	CD8 TEF	Post-HIV vs Pre-HIV
chr22-35256952-35258335	0.74589137725928	0.176573288256813	0.207	0.175	1	CD8_TEF	CD8 TEF	Post-HIV vs Pre-HIV
chr3-15796887-15798268	0.745916776862079	0.130978181062572	0.058	0.05	1	CD8_TEF	CD8 TEF	Post-HIV vs Pre-HIV
chr5-75565950-75567203	0.745950993637949	-0.00219607931889421	0.014	0.013	1	CD8_TEF	CD8 TEF	Post-HIV vs Pre-HIV
chr6-141482758-141484047	0.745971393323549	0.175961220698886	0.117	0.1	1	CD8_TEF	CD8 TEF	Post-HIV vs Pre-HIV
chr8-7354645-7355541	0.74598564490209	0.230136730017829	0.129	0.105	1	CD8_TEF	CD8 TEF	Post-HIV vs Pre-HIV
chr3-59426576-59427912	0.746001849247057	0.331362525441264	0.02	0.015	1	CD8_TEF	CD8 TEF	Post-HIV vs Pre-HIV
chr8-143989662-143991206	0.746064719620504	0.223705669242218	0.134	0.11	1	CD8_TEF	CD8 TEF	Post-HIV vs Pre-HIV
chr11-73295074-73295806	0.746093985955687	0.115970814839643	0.018	0.016	1	CD8_TEF	CD8 TEF	Post-HIV vs Pre-HIV
chr1-36160740-36161501	0.746185641465104	0.188266749903865	0.07	0.057	1	CD8_TEF	CD8 TEF	Post-HIV vs Pre-HIV
chr21-42817981-42818629	0.746205802560614	0.394431329713914	0.012	0.009	1	CD8_TEF	CD8 TEF	Post-HIV vs Pre-HIV
chr5-134111656-134112112	0.746264866456072	0.335711940165722	0.031	0.024	1	CD8_TEF	CD8 TEF	Post-HIV vs Pre-HIV
chr8-93922826-93923576	0.746294172416631	0.307973956466695	0.013	0.01	1	CD8_TEF	CD8 TEF	Post-HIV vs Pre-HIV
chr14-58297365-58299838	0.746305998928064	0.0594202527094789	0.486	0.443	1	CD8_TEF	CD8 TEF	Post-HIV vs Pre-HIV
chr17-40417072-40418307	0.746339422625333	0.152094790171568	0.266	0.224	1	CD8_TEF	CD8 TEF	Post-HIV vs Pre-HIV
chr11-102313275-102313600	0.746401126767982	0.159442244693014	0.031	0.027	1	CD8_TEF	CD8 TEF	Post-HIV vs Pre-HIV
chr16-83898359-83899954	0.746412521883654	0.087964043739158	0.213	0.19	1	CD8_TEF	CD8 TEF	Post-HIV vs Pre-HIV
chr20-64041741-64042530	0.746429830377683	0.210735595796343	0.017	0.014	1	CD8_TEF	CD8 TEF	Post-HIV vs Pre-HIV
chrX-48020457-48021773	0.746435122354025	0.182105316057717	0.075	0.064	1	CD8_TEF	CD8 TEF	Post-HIV vs Pre-HIV
chr1-7981209-7982655	0.746436801255757	0.272100648206108	0.048	0.038	1	CD8_TEF	CD8 TEF	Post-HIV vs Pre-HIV
chr16-85528743-85529348	0.746448897476965	0.0675147801812441	0.016	0.014	1	CD8_TEF	CD8 TEF	Post-HIV vs Pre-HIV
chr17-19306067-19306855	0.746500980618674	0.0463713542216206	0.016	0.014	1	CD8_TEF	CD8 TEF	Post-HIV vs Pre-HIV
chr7-77330125-77331301	0.746509316575177	0.0761639200552899	0.016	0.014	1	CD8_TEF	CD8 TEF	Post-HIV vs Pre-HIV
chr20-45052866-45053564	0.746528261472898	0.288768925039971	0.037	0.029	1	CD8_TEF	CD8 TEF	Post-HIV vs Pre-HIV
chr19-39341192-39342925	0.746539549096127	0.0864797711218497	0.502	0.447	1	CD8_TEF	CD8 TEF	Post-HIV vs Pre-HIV
chr18-7956947-7957604	0.746542163366853	0.0689887398886766	0.013	0.012	1	CD8_TEF	CD8 TEF	Post-HIV vs Pre-HIV
chr12-6924098-6924629	0.746542531084589	0.0668315911390702	0.073	0.067	1	CD8_TEF	CD8 TEF	Post-HIV vs Pre-HIV
chr2-31932179-31932837	0.746580200906088	0.412287292304356	0.011	0.008	1	CD8_TEF	CD8 TEF	Post-HIV vs Pre-HIV
chr8-12764998-12767179	0.746588794172454	0.457827257504345	0.011	0.007	1	CD8_TEF	CD8 TEF	Post-HIV vs Pre-HIV
chrX-21948746-21949488	0.746601826265166	0.154175814127931	0.01	0.009	1	CD8_TEF	CD8 TEF	Post-HIV vs Pre-HIV
chr8-140615084-140615790	0.746633701587208	0.251447942466216	0.012	0.01	1	CD8_TEF	CD8 TEF	Post-HIV vs Pre-HIV
chr12-6850860-6853393	0.746643846164997	0.0576140382518007	0.581	0.52	1	CD8_TEF	CD8 TEF	Post-HIV vs Pre-HIV
chr3-108602276-108603078	0.746650737701577	0.196267454417611	0.021	0.018	1	CD8_TEF	CD8 TEF	Post-HIV vs Pre-HIV
chr7-102412073-102412848	0.746676214837587	0.265144323172285	0.011	0.009	1	CD8_TEF	CD8 TEF	Post-HIV vs Pre-HIV
chrX-24464440-24466041	0.746686414884218	0.108459092547335	0.187	0.167	1	CD8_TEF	CD8 TEF	Post-HIV vs Pre-HIV
chr11-746491-748787	0.746689416112984	0.174380491245107	0.168	0.145	1	CD8_TEF	CD8 TEF	Post-HIV vs Pre-HIV
chr3-152200893-152201346	0.746715563518602	0.051363431964373	0.012	0.011	1	CD8_TEF	CD8 TEF	Post-HIV vs Pre-HIV
chr19-40365480-40366528	0.746793955517485	0.133330189198254	0.027	0.024	1	CD8_TEF	CD8 TEF	Post-HIV vs Pre-HIV
chr9-91421195-91421694	0.74685798716709	0.131432464712555	0.025	0.022	1	CD8_TEF	CD8 TEF	Post-HIV vs Pre-HIV
chr9-128034822-128035512	0.746889565347093	0.140659950929307	0.063	0.055	1	CD8_TEF	CD8 TEF	Post-HIV vs Pre-HIV
chr14-91243151-91244238	0.746910124359843	0.104066077822286	0.103	0.09	1	CD8_TEF	CD8 TEF	Post-HIV vs Pre-HIV
chr12-122773735-122775426	0.746981610389494	0.129440725537112	0.066	0.059	1	CD8_TEF	CD8 TEF	Post-HIV vs Pre-HIV
chr3-52892491-52893311	0.747030815571255	0.205951844160599	0.039	0.032	1	CD8_TEF	CD8 TEF	Post-HIV vs Pre-HIV
chr1-18946903-18947234	0.747059759780868	0.286138245293606	0.012	0.01	1	CD8_TEF	CD8 TEF	Post-HIV vs Pre-HIV
chr3-8628955-8629853	0.747067763132338	0.10290761216705	0.013	0.012	1	CD8_TEF	CD8 TEF	Post-HIV vs Pre-HIV
chr22-43004226-43004637	0.747079830915853	0.390860016680008	0.012	0.009	1	CD8_TEF	CD8 TEF	Post-HIV vs Pre-HIV
chr19-48506115-48506444	0.747091680428112	0.0312120935261033	0.027	0.025	1	CD8_TEF	CD8 TEF	Post-HIV vs Pre-HIV
chr14-75232328-75233034	0.747105991250672	0.203416529283347	0.064	0.057	1	CD8_TEF	CD8 TEF	Post-HIV vs Pre-HIV
chr2-71298749-71299774	0.747138486200916	0.0411681870583029	0.012	0.012	1	CD8_TEF	CD8 TEF	Post-HIV vs Pre-HIV
chr22-39121987-39122340	0.74715101308329	0.270048290833913	0.023	0.018	1	CD8_TEF	CD8 TEF	Post-HIV vs Pre-HIV
chr2-68765728-68766897	0.74715449088132	0.0842957447575887	0.151	0.133	1	CD8_TEF	CD8 TEF	Post-HIV vs Pre-HIV
chr3-97719016-97719505	0.747165439343192	0.36305100575574	0.015	0.012	1	CD8_TEF	CD8 TEF	Post-HIV vs Pre-HIV
chr1-171805165-171806104	0.747170531312224	0.246144637893336	0.056	0.046	1	CD8_TEF	CD8 TEF	Post-HIV vs Pre-HIV
chr3-14508562-14509592	0.747204991325673	0.113995223932847	0.013	0.011	1	CD8_TEF	CD8 TEF	Post-HIV vs Pre-HIV
chr9-136339088-136339537	0.747213218508116	0.171154930829153	0.02	0.017	1	CD8_TEF	CD8 TEF	Post-HIV vs Pre-HIV
chr7-48096003-48096685	0.747286405015077	0.0369516011895348	0.016	0.014	1	CD8_TEF	CD8 TEF	Post-HIV vs Pre-HIV
chr8-86513862-86515115	0.747328253988422	0.201868493873673	0.158	0.134	1	CD8_TEF	CD8 TEF	Post-HIV vs Pre-HIV
chr12-12714184-12715007	0.747328713832464	0.121374750238809	0.104	0.091	1	CD8_TEF	CD8 TEF	Post-HIV vs Pre-HIV
chr16-30637942-30638236	0.747338192480112	0.472680477307956	0.01	0.007	1	CD8_TEF	CD8 TEF	Post-HIV vs Pre-HIV
chrX-39814159-39814729	0.747360941361557	0.454146654354088	0.015	0.01	1	CD8_TEF	CD8 TEF	Post-HIV vs Pre-HIV
chr2-101012041-101013167	0.747374704752809	0.191921392726605	0.018	0.014	1	CD8_TEF	CD8 TEF	Post-HIV vs Pre-HIV
chr4-6885660-6886620	0.747388504191259	0.306690456083714	0.026	0.019	1	CD8_TEF	CD8 TEF	Post-HIV vs Pre-HIV
chr17-29698050-29698730	0.747393340334011	0.381424918876042	0.012	0.009	1	CD8_TEF	CD8 TEF	Post-HIV vs Pre-HIV
chr17-57995261-57995847	0.747393451537568	0.228246522779336	0.046	0.036	1	CD8_TEF	CD8 TEF	Post-HIV vs Pre-HIV
chr5-528273-529246	0.747424166358607	0.0762945609728698	0.01	0.009	1	CD8_TEF	CD8 TEF	Post-HIV vs Pre-HIV
chr21-44657299-44658471	0.74749420180952	0.144151313659901	0.177	0.153	1	CD8_TEF	CD8 TEF	Post-HIV vs Pre-HIV
chr10-50739213-50740627	0.747581157630403	0.157799210261652	0.064	0.055	1	CD8_TEF	CD8 TEF	Post-HIV vs Pre-HIV
chr6-17632875-17634078	0.747649677377509	0.310455338199689	0.048	0.038	1	CD8_TEF	CD8 TEF	Post-HIV vs Pre-HIV
chr10-110085447-110087031	0.747656769752939	0.0311848720517809	0.144	0.133	1	CD8_TEF	CD8 TEF	Post-HIV vs Pre-HIV
chr4-1948858-1949532	0.747667519238612	0.225823051848206	0.025	0.021	1	CD8_TEF	CD8 TEF	Post-HIV vs Pre-HIV
chr6-24960573-24961494	0.747702136170683	0.0635852562105468	0.012	0.011	1	CD8_TEF	CD8 TEF	Post-HIV vs Pre-HIV
chr9-114097991-114098897	0.747734809988457	0.0158385458789381	0.011	0.01	1	CD8_TEF	CD8 TEF	Post-HIV vs Pre-HIV
chr13-79405139-79406830	0.747735741179638	0.145334999684879	0.258	0.218	1	CD8_TEF	CD8 TEF	Post-HIV vs Pre-HIV
chr1-155960855-155962355	0.747743885069385	0.104199997600154	0.023	0.02	1	CD8_TEF	CD8 TEF	Post-HIV vs Pre-HIV
chr19-1566760-1567623	0.747756530413465	0.392480741384615	0.024	0.018	1	CD8_TEF	CD8 TEF	Post-HIV vs Pre-HIV
chr13-43057537-43058600	0.747760622498497	0.101625291040957	0.015	0.013	1	CD8_TEF	CD8 TEF	Post-HIV vs Pre-HIV
chr22-46591941-46593855	0.747767909649416	0.261878215564835	0.055	0.043	1	CD8_TEF	CD8 TEF	Post-HIV vs Pre-HIV
chr14-34833090-34834411	0.747793228833107	-0.0246897146705827	0.028	0.028	1	CD8_TEF	CD8 TEF	Post-HIV vs Pre-HIV
chr16-85519498-85520089	0.74781003864687	-0.0220126489241719	0.03	0.029	1	CD8_TEF	CD8 TEF	Post-HIV vs Pre-HIV
chr20-61989684-61990336	0.747849306377787	0.0880300630065289	0.067	0.062	1	CD8_TEF	CD8 TEF	Post-HIV vs Pre-HIV
chr12-57462035-57462999	0.747880459804581	0.12277863153904	0.115	0.101	1	CD8_TEF	CD8 TEF	Post-HIV vs Pre-HIV
chr5-1535656-1537381	0.747909606108959	0.172246880149936	0.132	0.112	1	CD8_TEF	CD8 TEF	Post-HIV vs Pre-HIV
chr5-32582388-32582976	0.747916211238299	0.319297021078162	0.01	0.007	1	CD8_TEF	CD8 TEF	Post-HIV vs Pre-HIV
chr8-25346436-25347158	0.747932478639465	0.312604103388197	0.017	0.013	1	CD8_TEF	CD8 TEF	Post-HIV vs Pre-HIV
chr15-92906656-92907011	0.747935561598555	0.222700016027169	0.032	0.026	1	CD8_TEF	CD8 TEF	Post-HIV vs Pre-HIV
chr16-2022600-2023760	0.747948373837235	0.127603542232851	0.226	0.196	1	CD8_TEF	CD8 TEF	Post-HIV vs Pre-HIV
chr19-29276643-29277515	0.74799379616422	0.187660310621981	0.079	0.066	1	CD8_TEF	CD8 TEF	Post-HIV vs Pre-HIV
chr1-198918735-198920476	0.747999244152123	0.370959896693769	0.034	0.024	1	CD8_TEF	CD8 TEF	Post-HIV vs Pre-HIV
chr16-56999244-57000942	0.748119185969203	0.196696729559688	0.102	0.084	1	CD8_TEF	CD8 TEF	Post-HIV vs Pre-HIV
chr22-41216960-41218228	0.74812438035531	0.029391307230143	0.01	0.009	1	CD8_TEF	CD8 TEF	Post-HIV vs Pre-HIV
chr1-24149566-24151429	0.748156800044371	0.136920705339875	0.056	0.048	1	CD8_TEF	CD8 TEF	Post-HIV vs Pre-HIV
chr5-157570599-157571779	0.748181963305554	0.0756690669754843	0.018	0.017	1	CD8_TEF	CD8 TEF	Post-HIV vs Pre-HIV
chr2-24826041-24827016	0.748191950074102	0.122841318596048	0.025	0.022	1	CD8_TEF	CD8 TEF	Post-HIV vs Pre-HIV
chr10-124647541-124648248	0.748195967840235	0.165171110191835	0.086	0.071	1	CD8_TEF	CD8 TEF	Post-HIV vs Pre-HIV
chr20-63756345-63756994	0.748215258054361	0.164830805432056	0.022	0.018	1	CD8_TEF	CD8 TEF	Post-HIV vs Pre-HIV
chr4-6925241-6927494	0.748236250391847	0.08534043061616	0.022	0.02	1	CD8_TEF	CD8 TEF	Post-HIV vs Pre-HIV
chr19-10251187-10252688	0.748267122327515	0.0773273050163197	0.308	0.278	1	CD8_TEF	CD8 TEF	Post-HIV vs Pre-HIV
chr11-61435348-61435867	0.748273425881986	0.0427984812808684	0.027	0.025	1	CD8_TEF	CD8 TEF	Post-HIV vs Pre-HIV
chr6-116694917-116695781	0.748327768271595	0.1648417563056	0.029	0.025	1	CD8_TEF	CD8 TEF	Post-HIV vs Pre-HIV
chr17-59842523-59843441	0.748359249344975	0.271159317886862	0.051	0.041	1	CD8_TEF	CD8 TEF	Post-HIV vs Pre-HIV
chr17-32754670-32755421	0.748363527006872	0.342254564844796	0.022	0.017	1	CD8_TEF	CD8 TEF	Post-HIV vs Pre-HIV
chr7-87886702-87887181	0.748395764418965	0.450601090480952	0.017	0.011	1	CD8_TEF	CD8 TEF	Post-HIV vs Pre-HIV
chr6-135439495-135440774	0.748408245500581	0.181264430000919	0.021	0.018	1	CD8_TEF	CD8 TEF	Post-HIV vs Pre-HIV
chr12-96241411-96242994	0.748444444746419	0.113017083475886	0.217	0.193	1	CD8_TEF	CD8 TEF	Post-HIV vs Pre-HIV
chr16-31093821-31096146	0.748453655762941	0.154530229726227	0.188	0.165	1	CD8_TEF	CD8 TEF	Post-HIV vs Pre-HIV
chr8-41956501-41957463	0.748489211798022	0.32860027390669	0.032	0.025	1	CD8_TEF	CD8 TEF	Post-HIV vs Pre-HIV
chr14-21917713-21918338	0.748501455438651	0.361953552651238	0.028	0.022	1	CD8_TEF	CD8 TEF	Post-HIV vs Pre-HIV
chr22-23893628-23895673	0.74858251510077	0.132443202535368	0.347	0.3	1	CD8_TEF	CD8 TEF	Post-HIV vs Pre-HIV
chr13-77696968-77699084	0.748598743463907	0.157489482457556	0.275	0.238	1	CD8_TEF	CD8 TEF	Post-HIV vs Pre-HIV
chr2-143283841-143284397	0.748630885957283	0.163279047270819	0.021	0.018	1	CD8_TEF	CD8 TEF	Post-HIV vs Pre-HIV
chr1-1440574-1441371	0.748652623453471	0.0209949809201295	0.023	0.021	1	CD8_TEF	CD8 TEF	Post-HIV vs Pre-HIV
chr5-170296212-170298282	0.748655563558593	0.166157653142504	0.096	0.08	1	CD8_TEF	CD8 TEF	Post-HIV vs Pre-HIV
chr17-78173223-78173726	0.748663608788469	0.416465956506401	0.015	0.01	1	CD8_TEF	CD8 TEF	Post-HIV vs Pre-HIV
chr2-96531853-96532494	0.748700250046108	0.197718997775151	0.078	0.064	1	CD8_TEF	CD8 TEF	Post-HIV vs Pre-HIV
chr14-21557082-21557941	0.748786858791998	0.121975765477106	0.027	0.023	1	CD8_TEF	CD8 TEF	Post-HIV vs Pre-HIV
chr10-92698959-92699896	0.748810583723823	0.205970978646532	0.023	0.019	1	CD8_TEF	CD8 TEF	Post-HIV vs Pre-HIV
chr20-35600466-35602084	0.748846568449629	0.18581638028915	0.092	0.08	1	CD8_TEF	CD8 TEF	Post-HIV vs Pre-HIV
chr6-35263549-35263973	0.748854014969434	0.0854152937904176	0.025	0.023	1	CD8_TEF	CD8 TEF	Post-HIV vs Pre-HIV
chr15-63668213-63669463	0.748874196256016	0.469334925406883	0.032	0.022	1	CD8_TEF	CD8 TEF	Post-HIV vs Pre-HIV
chr1-239897773-239898488	0.748903452772326	0.454341392406006	0.012	0.009	1	CD8_TEF	CD8 TEF	Post-HIV vs Pre-HIV
chr1-32066027-32066883	0.748914902289081	0.330743840174083	0.02	0.014	1	CD8_TEF	CD8 TEF	Post-HIV vs Pre-HIV
chr3-127574639-127575892	0.748934206443321	0.11347093462738	0.092	0.081	1	CD8_TEF	CD8 TEF	Post-HIV vs Pre-HIV
chr6-17580085-17581026	0.748958897949885	0.392002206569742	0.029	0.022	1	CD8_TEF	CD8 TEF	Post-HIV vs Pre-HIV
chr17-40274680-40275780	0.748993448060211	0.0859661661711506	0.01	0.008	1	CD8_TEF	CD8 TEF	Post-HIV vs Pre-HIV
chr21-42973540-42975737	0.749018598427033	0.0718860632363406	0.57	0.505	1	CD8_TEF	CD8 TEF	Post-HIV vs Pre-HIV
chr2-26184306-26185449	0.749036503484902	0.114903489400336	0.179	0.152	1	CD8_TEF	CD8 TEF	Post-HIV vs Pre-HIV
chr7-24907300-24907927	0.749042072637693	0.0736814816340066	0.025	0.023	1	CD8_TEF	CD8 TEF	Post-HIV vs Pre-HIV
chr7-55516925-55517636	0.749144548975436	-0.0663851762228234	0.01	0.01	1	CD8_TEF	CD8 TEF	Post-HIV vs Pre-HIV
chr12-7188485-7190435	0.749188193917649	0.138440848366291	0.227	0.193	1	CD8_TEF	CD8 TEF	Post-HIV vs Pre-HIV
chr13-97109488-97110273	0.749208849075472	0.261536149410949	0.051	0.042	1	CD8_TEF	CD8 TEF	Post-HIV vs Pre-HIV
chr17-67401472-67403416	0.749224784486022	0.136554905138237	0.083	0.073	1	CD8_TEF	CD8 TEF	Post-HIV vs Pre-HIV
chr20-53685772-53686470	0.749235588161311	0.189714810556958	0.035	0.029	1	CD8_TEF	CD8 TEF	Post-HIV vs Pre-HIV
chr11-82927107-82927793	0.749246359438988	0.336617292404144	0.025	0.019	1	CD8_TEF	CD8 TEF	Post-HIV vs Pre-HIV
chr1-198699269-198699754	0.749272418086547	0.433330215859322	0.014	0.01	1	CD8_TEF	CD8 TEF	Post-HIV vs Pre-HIV
chr1-206921476-206922273	0.749318387489052	0.199308827697267	0.068	0.056	1	CD8_TEF	CD8 TEF	Post-HIV vs Pre-HIV
chr3-52197011-52198737	0.749349081275458	0.160852682137224	0.22	0.19	1	CD8_TEF	CD8 TEF	Post-HIV vs Pre-HIV
chr4-145935727-145939091	0.74935047929117	0.145074373289519	0.265	0.231	1	CD8_TEF	CD8 TEF	Post-HIV vs Pre-HIV
chr13-114159277-114159552	0.749357732443768	0.199277594990846	0.012	0.01	1	CD8_TEF	CD8 TEF	Post-HIV vs Pre-HIV
chr5-154813512-154814229	0.7493803974971	0.295459612510363	0.019	0.015	1	CD8_TEF	CD8 TEF	Post-HIV vs Pre-HIV
chr12-104957259-104958952	0.749398423052643	0.199519666115768	0.188	0.159	1	CD8_TEF	CD8 TEF	Post-HIV vs Pre-HIV
chr10-26334751-26335982	0.749414648644979	0.213749965758331	0.04	0.033	1	CD8_TEF	CD8 TEF	Post-HIV vs Pre-HIV
chr8-130021756-130022811	0.749427752306878	0.0932473255088171	0.01	0.009	1	CD8_TEF	CD8 TEF	Post-HIV vs Pre-HIV
chr2-10864749-10865370	0.74948736875883	0.273032558873889	0.016	0.013	1	CD8_TEF	CD8 TEF	Post-HIV vs Pre-HIV
chrX-2608274-2609788	0.749521804085303	0.161892320430343	0.219	0.185	1	CD8_TEF	CD8 TEF	Post-HIV vs Pre-HIV
chr17-45050473-45051757	0.749524026208416	0.168778474398719	0.259	0.223	1	CD8_TEF	CD8 TEF	Post-HIV vs Pre-HIV
chr7-100569267-100570571	0.749530498247096	0.128270927960413	0.129	0.117	1	CD8_TEF	CD8 TEF	Post-HIV vs Pre-HIV
chr2-113583303-113584206	0.749546793376712	0.271778495601678	0.088	0.07	1	CD8_TEF	CD8 TEF	Post-HIV vs Pre-HIV
chr1-110619036-110620548	0.749559261308171	0.141747319404503	0.102	0.091	1	CD8_TEF	CD8 TEF	Post-HIV vs Pre-HIV
chr9-36406847-36407775	0.749571911287825	0.258758289729552	0.056	0.043	1	CD8_TEF	CD8 TEF	Post-HIV vs Pre-HIV
chr4-24978705-24980408	0.749595349292642	0.376387615600192	0.015	0.011	1	CD8_TEF	CD8 TEF	Post-HIV vs Pre-HIV
chr17-76270761-76270960	0.749598421405575	0.36400347137447	0.012	0.009	1	CD8_TEF	CD8 TEF	Post-HIV vs Pre-HIV
chr9-19126626-19129040	0.749735266063593	0.128613517904386	0.185	0.159	1	CD8_TEF	CD8 TEF	Post-HIV vs Pre-HIV
chr6-33191985-33193564	0.74975884454062	0.197938483032233	0.028	0.024	1	CD8_TEF	CD8 TEF	Post-HIV vs Pre-HIV
chr22-28679043-28680308	0.749761150667481	0.238600214522137	0.042	0.035	1	CD8_TEF	CD8 TEF	Post-HIV vs Pre-HIV
chr3-172511808-172512783	0.749765401046899	0.297608247598301	0.016	0.012	1	CD8_TEF	CD8 TEF	Post-HIV vs Pre-HIV
chr5-138076833-138077415	0.749768743479422	0.313320722521601	0.011	0.009	1	CD8_TEF	CD8 TEF	Post-HIV vs Pre-HIV
chr4-25860755-25863614	0.749801777115264	0.254920558399673	0.13	0.104	1	CD8_TEF	CD8 TEF	Post-HIV vs Pre-HIV
chr6-169750982-169752476	0.749812689014897	0.159269187520659	0.278	0.242	1	CD8_TEF	CD8 TEF	Post-HIV vs Pre-HIV
chr9-37187198-37188396	0.74988466801562	0.328221721697239	0.017	0.014	1	CD8_TEF	CD8 TEF	Post-HIV vs Pre-HIV
chr17-80478043-80478442	0.749887062320083	0.353113430626475	0.014	0.011	1	CD8_TEF	CD8 TEF	Post-HIV vs Pre-HIV
chr16-24504454-24505265	0.749933027497558	0.414087935302646	0.024	0.019	1	CD8_TEF	CD8 TEF	Post-HIV vs Pre-HIV
chr11-35330427-35331420	0.749966697677262	0.143171709930934	0.036	0.032	1	CD8_TEF	CD8 TEF	Post-HIV vs Pre-HIV
chr6-137268861-137269973	0.749997531778559	0.227461020440754	0.024	0.02	1	CD8_TEF	CD8 TEF	Post-HIV vs Pre-HIV
chr11-13955535-13956377	0.750031221630619	0.362518436608486	0.01	0.007	1	CD8_TEF	CD8 TEF	Post-HIV vs Pre-HIV
chr20-51553924-51555143	0.750102779920987	0.155830832057974	0.057	0.049	1	CD8_TEF	CD8 TEF	Post-HIV vs Pre-HIV
chr3-185152203-185153767	0.750139971342255	0.169534995994873	0.014	0.012	1	CD8_TEF	CD8 TEF	Post-HIV vs Pre-HIV
chr12-12356353-12358707	0.750150198674564	0.079471061271973	0.337	0.301	1	CD8_TEF	CD8 TEF	Post-HIV vs Pre-HIV
chr20-21074843-21075293	0.750162437186422	0.322250656133042	0.01	0.007	1	CD8_TEF	CD8 TEF	Post-HIV vs Pre-HIV
chr14-90256026-90257433	0.750180420285525	0.191879258303784	0.118	0.099	1	CD8_TEF	CD8 TEF	Post-HIV vs Pre-HIV
chr22-37242163-37242899	0.750238925102044	0.117826170019288	0.156	0.137	1	CD8_TEF	CD8 TEF	Post-HIV vs Pre-HIV
chr10-3876665-3877753	0.750268088241051	0.399057324592464	0.022	0.017	1	CD8_TEF	CD8 TEF	Post-HIV vs Pre-HIV
chr9-26891675-26893070	0.750268771662265	0.103869796439006	0.196	0.174	1	CD8_TEF	CD8 TEF	Post-HIV vs Pre-HIV
chr4-147707804-147708504	0.750271451191989	-0.0217145036591737	0.028	0.027	1	CD8_TEF	CD8 TEF	Post-HIV vs Pre-HIV
chr4-107912780-107913612	0.750320419328526	0.329659247241727	0.018	0.013	1	CD8_TEF	CD8 TEF	Post-HIV vs Pre-HIV
chr11-95705115-95705907	0.750337942687155	0.107742558107565	0.045	0.041	1	CD8_TEF	CD8 TEF	Post-HIV vs Pre-HIV
chr9-128701998-128703606	0.750400876655595	0.198426812423341	0.131	0.111	1	CD8_TEF	CD8 TEF	Post-HIV vs Pre-HIV
chr8-70523196-70525494	0.750444138768467	0.0988022406338822	0.023	0.021	1	CD8_TEF	CD8 TEF	Post-HIV vs Pre-HIV
chr1-223726189-223727161	0.750471186454361	0.109426315407754	0.125	0.11	1	CD8_TEF	CD8 TEF	Post-HIV vs Pre-HIV
chr11-19970784-19971479	0.750481725483418	0.245843174724432	0.018	0.014	1	CD8_TEF	CD8 TEF	Post-HIV vs Pre-HIV
chr16-84567478-84568435	0.750499151837094	0.438768482070693	0.012	0.009	1	CD8_TEF	CD8 TEF	Post-HIV vs Pre-HIV
chrX-49273128-49273735	0.750514509750363	0.308413099782181	0.027	0.021	1	CD8_TEF	CD8 TEF	Post-HIV vs Pre-HIV
chr1-28933221-28933798	0.750581300256083	0.393107732263783	0.011	0.008	1	CD8_TEF	CD8 TEF	Post-HIV vs Pre-HIV
chr8-59107435-59108730	0.750582861983355	0.0856698388959467	0.026	0.024	1	CD8_TEF	CD8 TEF	Post-HIV vs Pre-HIV
chr2-74031831-74032900	0.750602060525521	0.0894464206735676	0.204	0.184	1	CD8_TEF	CD8 TEF	Post-HIV vs Pre-HIV
chr13-28357606-28358588	0.750604525108443	0.160947917873073	0.01	0.008	1	CD8_TEF	CD8 TEF	Post-HIV vs Pre-HIV
chr2-144505341-144505917	0.75064913577952	0.140668401015638	0.139	0.12	1	CD8_TEF	CD8 TEF	Post-HIV vs Pre-HIV
chr15-63905185-63906483	0.750650853926779	0.234994247077339	0.053	0.042	1	CD8_TEF	CD8 TEF	Post-HIV vs Pre-HIV
chr9-94917709-94918455	0.750681908856226	-0.0848031584435049	0.012	0.012	1	CD8_TEF	CD8 TEF	Post-HIV vs Pre-HIV
chr7-76282042-76283071	0.750695132222606	0.357445584553867	0.023	0.017	1	CD8_TEF	CD8 TEF	Post-HIV vs Pre-HIV
chr17-67081574-67082502	0.750729948114209	0.210551149797829	0.012	0.01	1	CD8_TEF	CD8 TEF	Post-HIV vs Pre-HIV
chr1-235127754-235129224	0.750751530275922	0.110146526816026	0.289	0.257	1	CD8_TEF	CD8 TEF	Post-HIV vs Pre-HIV
chr15-55266978-55268093	0.750812596957404	0.153320203015534	0.201	0.172	1	CD8_TEF	CD8 TEF	Post-HIV vs Pre-HIV
chr7-99438012-99439615	0.750819530390239	0.147023927612034	0.182	0.158	1	CD8_TEF	CD8 TEF	Post-HIV vs Pre-HIV
chr16-17368633-17370695	0.750853630922998	0.114287755471912	0.189	0.166	1	CD8_TEF	CD8 TEF	Post-HIV vs Pre-HIV
chr9-79630542-79631383	0.750867604369416	0.204652269112994	0.031	0.026	1	CD8_TEF	CD8 TEF	Post-HIV vs Pre-HIV
chr5-160021474-160022338	0.750868394313736	0.232097894677381	0.049	0.043	1	CD8_TEF	CD8 TEF	Post-HIV vs Pre-HIV
chr12-7935147-7936608	0.750871433401012	0.200568045247904	0.195	0.164	1	CD8_TEF	CD8 TEF	Post-HIV vs Pre-HIV
chr17-7328726-7330621	0.750874551598677	0.115431046852916	0.361	0.313	1	CD8_TEF	CD8 TEF	Post-HIV vs Pre-HIV
chr3-4906772-4907374	0.750913563335226	0.000861816317601516	0.014	0.013	1	CD8_TEF	CD8 TEF	Post-HIV vs Pre-HIV
chr7-37731839-37732662	0.750959497106325	0.292501867069181	0.022	0.017	1	CD8_TEF	CD8 TEF	Post-HIV vs Pre-HIV
chr9-114363212-114363836	0.750991272193488	0.143482926254042	0.036	0.032	1	CD8_TEF	CD8 TEF	Post-HIV vs Pre-HIV
chr7-100655802-100656676	0.751016460974699	0.133519408178914	0.019	0.016	1	CD8_TEF	CD8 TEF	Post-HIV vs Pre-HIV
chr8-141238386-141239850	0.751022148509894	0.238445629602136	0.076	0.062	1	CD8_TEF	CD8 TEF	Post-HIV vs Pre-HIV
chr12-6340145-6340492	0.751050444457415	0.137858852197397	0.031	0.026	1	CD8_TEF	CD8 TEF	Post-HIV vs Pre-HIV
chr12-6039636-6040314	0.75108613567689	0.220256581967603	0.014	0.012	1	CD8_TEF	CD8 TEF	Post-HIV vs Pre-HIV
chr12-76036863-76037476	0.751102036117266	0.163117157374086	0.041	0.035	1	CD8_TEF	CD8 TEF	Post-HIV vs Pre-HIV
chr2-196077933-196078785	0.751121499286608	0.335543975542154	0.017	0.014	1	CD8_TEF	CD8 TEF	Post-HIV vs Pre-HIV
chrX-129677478-129678917	0.751132632875535	0.243399431001004	0.081	0.069	1	CD8_TEF	CD8 TEF	Post-HIV vs Pre-HIV
chr1-234398678-234399372	0.751133309977461	0.0741023636029303	0.019	0.017	1	CD8_TEF	CD8 TEF	Post-HIV vs Pre-HIV
chr14-63863868-63864726	0.751175401823994	0.194259711412876	0.099	0.085	1	CD8_TEF	CD8 TEF	Post-HIV vs Pre-HIV
chr12-53213146-53213684	0.751198049362772	0.252792391050161	0.062	0.049	1	CD8_TEF	CD8 TEF	Post-HIV vs Pre-HIV
chr2-108652202-108653114	0.751204652453203	0.266001782770311	0.01	0.008	1	CD8_TEF	CD8 TEF	Post-HIV vs Pre-HIV
chr12-54418082-54419829	0.7512057535233	0.211278513146505	0.097	0.08	1	CD8_TEF	CD8 TEF	Post-HIV vs Pre-HIV
chr10-70615829-70617434	0.751236799295754	0.10586833169984	0.084	0.075	1	CD8_TEF	CD8 TEF	Post-HIV vs Pre-HIV
chr13-46893691-46894570	0.751237782128882	0.357938674001487	0.025	0.019	1	CD8_TEF	CD8 TEF	Post-HIV vs Pre-HIV
chr3-172094650-172095610	0.751251427905252	0.185054847619281	0.039	0.033	1	CD8_TEF	CD8 TEF	Post-HIV vs Pre-HIV
chr2-98473178-98474347	0.75133680142369	0.141373896325099	0.046	0.041	1	CD8_TEF	CD8 TEF	Post-HIV vs Pre-HIV
chr3-49295134-49295931	0.751342905060302	0.111884309244484	0.011	0.01	1	CD8_TEF	CD8 TEF	Post-HIV vs Pre-HIV
chr5-151149966-151151030	0.751365492389948	0.277539921670414	0.097	0.074	1	CD8_TEF	CD8 TEF	Post-HIV vs Pre-HIV
chr6-4774794-4777453	0.751383332116052	0.0468050444497361	0.384	0.35	1	CD8_TEF	CD8 TEF	Post-HIV vs Pre-HIV
chr9-123267345-123269244	0.751411312647601	0.121798029858617	0.233	0.204	1	CD8_TEF	CD8 TEF	Post-HIV vs Pre-HIV
chr1-161409475-161410452	0.751447582986549	0.148085286655612	0.032	0.028	1	CD8_TEF	CD8 TEF	Post-HIV vs Pre-HIV
chr11-72719161-72719468	0.751448588275469	0.130893219311617	0.024	0.021	1	CD8_TEF	CD8 TEF	Post-HIV vs Pre-HIV
chr12-111324878-111325559	0.751451643104734	0.026109012980414	0.012	0.012	1	CD8_TEF	CD8 TEF	Post-HIV vs Pre-HIV
chr1-110829547-110830321	0.751471803800852	0.245774002919967	0.02	0.017	1	CD8_TEF	CD8 TEF	Post-HIV vs Pre-HIV
chr11-128610473-128611718	0.751478339862817	0.23939915117656	0.041	0.034	1	CD8_TEF	CD8 TEF	Post-HIV vs Pre-HIV
chr1-92317817-92318172	0.751524784994646	0.110104336220744	0.028	0.024	1	CD8_TEF	CD8 TEF	Post-HIV vs Pre-HIV
chr17-42744018-42745432	0.751543908876235	0.175993073427109	0.239	0.2	1	CD8_TEF	CD8 TEF	Post-HIV vs Pre-HIV
chr10-119724538-119726743	0.751557979458275	0.162469666929654	0.332	0.282	1	CD8_TEF	CD8 TEF	Post-HIV vs Pre-HIV
chr22-40384837-40386040	0.751583202844223	0.335998018672915	0.016	0.012	1	CD8_TEF	CD8 TEF	Post-HIV vs Pre-HIV
chr7-65872432-65874066	0.751635632350042	0.0717291879319614	0.349	0.313	1	CD8_TEF	CD8 TEF	Post-HIV vs Pre-HIV
chr19-1455012-1456133	0.751661650685623	0.255216189559279	0.054	0.044	1	CD8_TEF	CD8 TEF	Post-HIV vs Pre-HIV
chr13-79194110-79194919	0.751763820539518	0.0775308636910461	0.042	0.037	1	CD8_TEF	CD8 TEF	Post-HIV vs Pre-HIV
chr12-57487347-57488638	0.751779008288748	0.170321132842544	0.236	0.201	1	CD8_TEF	CD8 TEF	Post-HIV vs Pre-HIV
chr5-154404869-154405721	0.751796427492083	0.15166666129439	0.055	0.047	1	CD8_TEF	CD8 TEF	Post-HIV vs Pre-HIV
chr5-69334637-69335101	0.751800215829124	0.0850148786676437	0.029	0.026	1	CD8_TEF	CD8 TEF	Post-HIV vs Pre-HIV
chr17-1203000-1203957	0.751842521149437	0.195740762129893	0.116	0.095	1	CD8_TEF	CD8 TEF	Post-HIV vs Pre-HIV
chr9-114364097-114364964	0.75185547635074	0.274276841616407	0.023	0.018	1	CD8_TEF	CD8 TEF	Post-HIV vs Pre-HIV
chr3-197706419-197707044	0.751872074306874	0.0908962514336045	0.02	0.019	1	CD8_TEF	CD8 TEF	Post-HIV vs Pre-HIV
chr2-203940777-203941120	0.751916126842814	0.211763679158022	0.013	0.011	1	CD8_TEF	CD8 TEF	Post-HIV vs Pre-HIV
chr7-44623594-44624178	0.751940942394027	0.236476145798795	0.017	0.015	1	CD8_TEF	CD8 TEF	Post-HIV vs Pre-HIV
chr9-132078381-132078742	0.752005239416465	0.159496522252792	0.013	0.012	1	CD8_TEF	CD8 TEF	Post-HIV vs Pre-HIV
chr14-54900512-54903437	0.752077187236795	0.12306753553958	0.337	0.284	1	CD8_TEF	CD8 TEF	Post-HIV vs Pre-HIV
chr4-17511288-17512489	0.752106060078244	0.139362231407518	0.104	0.091	1	CD8_TEF	CD8 TEF	Post-HIV vs Pre-HIV
chr17-65182024-65182590	0.752164462195742	0.154941896826672	0.025	0.022	1	CD8_TEF	CD8 TEF	Post-HIV vs Pre-HIV
chr17-38255921-38257580	0.752191066772544	0.166915820523096	0.178	0.151	1	CD8_TEF	CD8 TEF	Post-HIV vs Pre-HIV
chrY-13343122-13344112	0.752196194259538	0.115175777474449	0.01	0.009	1	CD8_TEF	CD8 TEF	Post-HIV vs Pre-HIV
chr9-120896852-120897538	0.752207121877983	0.388691199650768	0.01	0.008	1	CD8_TEF	CD8 TEF	Post-HIV vs Pre-HIV
chr12-89663501-89664344	0.752214410230908	0.456316093478751	0.013	0.009	1	CD8_TEF	CD8 TEF	Post-HIV vs Pre-HIV
chr19-39472681-39473070	0.752220111651798	0.391775579015719	0.014	0.01	1	CD8_TEF	CD8 TEF	Post-HIV vs Pre-HIV
chr20-1664753-1665396	0.752228157661299	0.368102178048307	0.012	0.009	1	CD8_TEF	CD8 TEF	Post-HIV vs Pre-HIV
chr3-56795221-56796522	0.752237195316204	0.0677740282509043	0.045	0.041	1	CD8_TEF	CD8 TEF	Post-HIV vs Pre-HIV
chr3-179346358-179348657	0.75225704141274	0.175129527908176	0.236	0.2	1	CD8_TEF	CD8 TEF	Post-HIV vs Pre-HIV
chr6-35310192-35310742	0.752286190654955	0.197214627693895	0.011	0.009	1	CD8_TEF	CD8 TEF	Post-HIV vs Pre-HIV
chr3-151227425-151228095	0.752309684398823	0.172582712013712	0.044	0.038	1	CD8_TEF	CD8 TEF	Post-HIV vs Pre-HIV
chr17-60638420-60639109	0.752314189467294	0.344033148979859	0.023	0.017	1	CD8_TEF	CD8 TEF	Post-HIV vs Pre-HIV
chr7-7979914-7980443	0.752341024817436	0.164920684865142	0.013	0.011	1	CD8_TEF	CD8 TEF	Post-HIV vs Pre-HIV
chr1-183470937-183473322	0.752399354091892	0.125445541200835	0.397	0.347	1	CD8_TEF	CD8 TEF	Post-HIV vs Pre-HIV
chr1-167120897-167121913	0.752413293728601	0.228507028389073	0.014	0.012	1	CD8_TEF	CD8 TEF	Post-HIV vs Pre-HIV
chr1-66331909-66332539	0.752430164545902	0.223320774322568	0.047	0.039	1	CD8_TEF	CD8 TEF	Post-HIV vs Pre-HIV
chr17-7239045-7239932	0.752453431068101	0.10106919558507	0.266	0.237	1	CD8_TEF	CD8 TEF	Post-HIV vs Pre-HIV
chr2-144236972-144237422	0.752456643246118	0.334819253608531	0.012	0.009	1	CD8_TEF	CD8 TEF	Post-HIV vs Pre-HIV
chr7-142714322-142714705	0.75248376089902	0.115376423488574	0.013	0.012	1	CD8_TEF	CD8 TEF	Post-HIV vs Pre-HIV
chr9-33287012-33287319	0.752487741418764	0.153099089927804	0.034	0.029	1	CD8_TEF	CD8 TEF	Post-HIV vs Pre-HIV
chr17-27481136-27481737	0.752496575309064	0.0719605900661193	0.012	0.011	1	CD8_TEF	CD8 TEF	Post-HIV vs Pre-HIV
chr2-230472125-230473746	0.752513302803004	0.311109401385088	0.011	0.009	1	CD8_TEF	CD8 TEF	Post-HIV vs Pre-HIV
chr16-38605-39704	0.752542318480205	0.000737826112476636	0.016	0.014	1	CD8_TEF	CD8 TEF	Post-HIV vs Pre-HIV
chr3-56921944-56922428	0.752549395475066	0.193166075161537	0.015	0.013	1	CD8_TEF	CD8 TEF	Post-HIV vs Pre-HIV
chr1-219173388-219175002	0.752594712642165	0.0981351219949003	0.178	0.155	1	CD8_TEF	CD8 TEF	Post-HIV vs Pre-HIV
chr7-139249140-139249884	0.752600306087414	0.229812844978605	0.021	0.018	1	CD8_TEF	CD8 TEF	Post-HIV vs Pre-HIV
chr2-143140547-143141710	0.752604799781528	0.198461591171291	0.013	0.011	1	CD8_TEF	CD8 TEF	Post-HIV vs Pre-HIV
chr16-23825819-23827511	0.752627801549553	0.0983144469943946	0.041	0.038	1	CD8_TEF	CD8 TEF	Post-HIV vs Pre-HIV
chr19-52922424-52924922	0.752632257222784	0.129228265371626	0.157	0.138	1	CD8_TEF	CD8 TEF	Post-HIV vs Pre-HIV
chr22-45978372-45979441	0.752655699607026	0.130270235243763	0.101	0.087	1	CD8_TEF	CD8 TEF	Post-HIV vs Pre-HIV
chr6-43506566-43507060	0.752710551176745	0.182781285386636	0.083	0.071	1	CD8_TEF	CD8 TEF	Post-HIV vs Pre-HIV
chr19-1469002-1469975	0.752783702233989	0.198259207979249	0.051	0.043	1	CD8_TEF	CD8 TEF	Post-HIV vs Pre-HIV
chr16-28316734-28317477	0.752842618237836	0.212641219282105	0.073	0.06	1	CD8_TEF	CD8 TEF	Post-HIV vs Pre-HIV
chr3-125022180-125022590	0.752873641607851	0.412954710650207	0.021	0.016	1	CD8_TEF	CD8 TEF	Post-HIV vs Pre-HIV
chr20-59165548-59166700	0.752881675476388	0.14835055278001	0.079	0.069	1	CD8_TEF	CD8 TEF	Post-HIV vs Pre-HIV
chr15-85692392-85693598	0.752884671933189	0.133493325635181	0.146	0.128	1	CD8_TEF	CD8 TEF	Post-HIV vs Pre-HIV
chr7-64902564-64903962	0.752888578393074	0.136633716567186	0.156	0.138	1	CD8_TEF	CD8 TEF	Post-HIV vs Pre-HIV
chr3-72347593-72348375	0.752924385695085	0.459067019755241	0.011	0.007	1	CD8_TEF	CD8 TEF	Post-HIV vs Pre-HIV
chr9-22004909-22005618	0.752967518858436	0.466759947841845	0.01	0.007	1	CD8_TEF	CD8 TEF	Post-HIV vs Pre-HIV
chr5-180208462-180209439	0.752996529064878	0.0772167660597036	0.034	0.032	1	CD8_TEF	CD8 TEF	Post-HIV vs Pre-HIV
chr10-6140508-6140865	0.75306227720507	0.0768702343656003	0.013	0.012	1	CD8_TEF	CD8 TEF	Post-HIV vs Pre-HIV
chr11-118434315-118436930	0.753088254009282	0.0788788447820328	0.468	0.413	1	CD8_TEF	CD8 TEF	Post-HIV vs Pre-HIV
chr1-197761585-197762495	0.753119397202973	0.513761099880433	0.011	0.007	1	CD8_TEF	CD8 TEF	Post-HIV vs Pre-HIV
chr22-24433664-24435117	0.753143663767255	0.142883962786286	0.233	0.203	1	CD8_TEF	CD8 TEF	Post-HIV vs Pre-HIV
chrX-72126107-72126899	0.753169718881499	0.155641031778971	0.034	0.03	1	CD8_TEF	CD8 TEF	Post-HIV vs Pre-HIV
chr2-222860464-222862005	0.753190649028873	0.0986034043758024	0.276	0.246	1	CD8_TEF	CD8 TEF	Post-HIV vs Pre-HIV
chr6-75211040-75211415	0.753211974255137	0.433080308488645	0.012	0.009	1	CD8_TEF	CD8 TEF	Post-HIV vs Pre-HIV
chr16-24252949-24253442	0.753287470414581	0.162032068955884	0.013	0.012	1	CD8_TEF	CD8 TEF	Post-HIV vs Pre-HIV
chr16-81834823-81835156	0.753293928274308	0.221905035081864	0.01	0.009	1	CD8_TEF	CD8 TEF	Post-HIV vs Pre-HIV
chr19-11580949-11582144	0.753297297645468	0.208389256306874	0.034	0.027	1	CD8_TEF	CD8 TEF	Post-HIV vs Pre-HIV
chr1-154961009-154962574	0.753306905971843	0.179365079097446	0.273	0.227	1	CD8_TEF	CD8 TEF	Post-HIV vs Pre-HIV
chr19-48480018-48481223	0.753349678591757	0.17986983993588	0.047	0.042	1	CD8_TEF	CD8 TEF	Post-HIV vs Pre-HIV
chr1-211582152-211582369	0.753350471597935	0.294476551798558	0.015	0.013	1	CD8_TEF	CD8 TEF	Post-HIV vs Pre-HIV
chr2-190533504-190535117	0.753353360065033	0.11725640425535	0.269	0.23	1	CD8_TEF	CD8 TEF	Post-HIV vs Pre-HIV
chr3-101758030-101758638	0.753364862381477	0.0651179875571173	0.019	0.017	1	CD8_TEF	CD8 TEF	Post-HIV vs Pre-HIV
chr16-30112099-30113972	0.753367348459011	0.121358362551097	0.02	0.019	1	CD8_TEF	CD8 TEF	Post-HIV vs Pre-HIV
chr8-99498375-99499480	0.75337138422786	0.134493395277107	0.018	0.016	1	CD8_TEF	CD8 TEF	Post-HIV vs Pre-HIV
chr10-91912530-91913177	0.753375597203487	0.244278832232022	0.026	0.02	1	CD8_TEF	CD8 TEF	Post-HIV vs Pre-HIV
chr1-6424590-6425288	0.75339432473417	0.40680695996689	0.024	0.018	1	CD8_TEF	CD8 TEF	Post-HIV vs Pre-HIV
chr20-38680366-38680853	0.753402103844838	0.299332735983834	0.01	0.007	1	CD8_TEF	CD8 TEF	Post-HIV vs Pre-HIV
chr14-60734353-60735287	0.753426806048709	0.156549743059037	0.057	0.049	1	CD8_TEF	CD8 TEF	Post-HIV vs Pre-HIV
chr1-6025914-6028845	0.753432561159171	0.0715028405321888	0.343	0.309	1	CD8_TEF	CD8 TEF	Post-HIV vs Pre-HIV
chr11-35237829-35238437	0.753474346199018	0.138248602340124	0.028	0.024	1	CD8_TEF	CD8 TEF	Post-HIV vs Pre-HIV
chr3-39358038-39358681	0.753476663149611	0.118875448129532	0.013	0.012	1	CD8_TEF	CD8 TEF	Post-HIV vs Pre-HIV
chr3-32467328-32468167	0.753495654830352	0.145778950728891	0.053	0.045	1	CD8_TEF	CD8 TEF	Post-HIV vs Pre-HIV
chr2-46915014-46916473	0.753501776161533	0.13352463870992	0.23	0.203	1	CD8_TEF	CD8 TEF	Post-HIV vs Pre-HIV
chr12-110613321-110614526	0.75354366423837	0.157572742969897	0.224	0.192	1	CD8_TEF	CD8 TEF	Post-HIV vs Pre-HIV
chr22-38512486-38513392	0.753554574634454	-0.0287735372671021	0.01	0.01	1	CD8_TEF	CD8 TEF	Post-HIV vs Pre-HIV
chrX-9456145-9457064	0.753622089613929	0.124539625184461	0.05	0.044	1	CD8_TEF	CD8 TEF	Post-HIV vs Pre-HIV
chr3-136882473-136882897	0.753638446044477	0.0687007858478825	0.012	0.01	1	CD8_TEF	CD8 TEF	Post-HIV vs Pre-HIV
chr1-161258282-161259360	0.753651503063989	0.182304310299592	0.01	0.008	1	CD8_TEF	CD8 TEF	Post-HIV vs Pre-HIV
chr12-110668493-110670560	0.753662761572863	0.38135840311077	0.014	0.01	1	CD8_TEF	CD8 TEF	Post-HIV vs Pre-HIV
chr19-58386068-58387761	0.753678721673054	0.148349609976896	0.335	0.281	1	CD8_TEF	CD8 TEF	Post-HIV vs Pre-HIV
chr20-62366490-62368263	0.753689342654048	0.219185280770643	0.03	0.024	1	CD8_TEF	CD8 TEF	Post-HIV vs Pre-HIV
chr4-36310278-36311485	0.753741307486596	0.108849202154508	0.015	0.013	1	CD8_TEF	CD8 TEF	Post-HIV vs Pre-HIV
chr11-118789629-118793099	0.753771856685065	0.13209070656515	0.382	0.333	1	CD8_TEF	CD8 TEF	Post-HIV vs Pre-HIV
chr19-31339234-31340920	0.753784343152818	0.13755256713094	0.096	0.084	1	CD8_TEF	CD8 TEF	Post-HIV vs Pre-HIV
chr11-46314817-46315484	0.753787872258366	0.27578904564342	0.035	0.027	1	CD8_TEF	CD8 TEF	Post-HIV vs Pre-HIV
chr21-44087015-44088030	0.753795276390291	0.301988812655937	0.056	0.045	1	CD8_TEF	CD8 TEF	Post-HIV vs Pre-HIV
chr14-23588759-23589891	0.753799281176957	0.145133593495552	0.047	0.041	1	CD8_TEF	CD8 TEF	Post-HIV vs Pre-HIV
chr4-36252639-36253133	0.753808219954658	0.265700695950425	0.018	0.015	1	CD8_TEF	CD8 TEF	Post-HIV vs Pre-HIV
chr2-127829496-127831295	0.753845864176549	0.183734204448376	0.053	0.045	1	CD8_TEF	CD8 TEF	Post-HIV vs Pre-HIV
chr1-74732341-74734047	0.753903042956893	0.117458502757771	0.169	0.147	1	CD8_TEF	CD8 TEF	Post-HIV vs Pre-HIV
chr17-49315173-49315999	0.753965925775086	0.146946073161119	0.052	0.046	1	CD8_TEF	CD8 TEF	Post-HIV vs Pre-HIV
chr19-56104611-56105688	0.754047261274047	-0.0232343046396721	0.011	0.01	1	CD8_TEF	CD8 TEF	Post-HIV vs Pre-HIV
chrX-48800640-48802757	0.754060084782585	0.0736337464112584	0.372	0.331	1	CD8_TEF	CD8 TEF	Post-HIV vs Pre-HIV
chr6-31493786-31495125	0.754097046368567	0.103934218685753	0.199	0.176	1	CD8_TEF	CD8 TEF	Post-HIV vs Pre-HIV
chr10-14564160-14564838	0.754121564313386	0.160830641777631	0.077	0.066	1	CD8_TEF	CD8 TEF	Post-HIV vs Pre-HIV
chrX-119755850-119756516	0.754129628616644	0.214110842996587	0.046	0.038	1	CD8_TEF	CD8 TEF	Post-HIV vs Pre-HIV
chr3-39447367-39448517	0.754283690917701	0.00559980409059069	0.013	0.013	1	CD8_TEF	CD8 TEF	Post-HIV vs Pre-HIV
chr3-195106115-195106791	0.754293008136396	0.319312994928582	0.047	0.037	1	CD8_TEF	CD8 TEF	Post-HIV vs Pre-HIV
chr6-33694379-33694923	0.754295524409332	0.444342266342789	0.022	0.016	1	CD8_TEF	CD8 TEF	Post-HIV vs Pre-HIV
chr4-77821772-77822117	0.754309902556292	0.181868914490464	0.077	0.065	1	CD8_TEF	CD8 TEF	Post-HIV vs Pre-HIV
chr14-23306381-23307255	0.754320850130866	0.362392780367	0.036	0.026	1	CD8_TEF	CD8 TEF	Post-HIV vs Pre-HIV
chr10-43623005-43623690	0.754349380235085	0.0923971080839427	0.011	0.01	1	CD8_TEF	CD8 TEF	Post-HIV vs Pre-HIV
chr15-52463581-52464986	0.754376038650337	0.106647591017124	0.036	0.031	1	CD8_TEF	CD8 TEF	Post-HIV vs Pre-HIV
chr16-2857383-2858843	0.75437796346218	0.0554400154498516	0.016	0.016	1	CD8_TEF	CD8 TEF	Post-HIV vs Pre-HIV
chr22-30763476-30764356	0.754384717228697	0.335157655587398	0.011	0.008	1	CD8_TEF	CD8 TEF	Post-HIV vs Pre-HIV
chr12-10292884-10294057	0.754388677122482	0.168224848857345	0.096	0.084	1	CD8_TEF	CD8 TEF	Post-HIV vs Pre-HIV
chr20-31822289-31823310	0.754447419008067	0.27484940207946	0.055	0.044	1	CD8_TEF	CD8 TEF	Post-HIV vs Pre-HIV
chr6-136549389-136551041	0.754492245005962	0.18461103237381	0.059	0.051	1	CD8_TEF	CD8 TEF	Post-HIV vs Pre-HIV
chr5-80957769-80958518	0.754555033066536	0.309631212778515	0.011	0.008	1	CD8_TEF	CD8 TEF	Post-HIV vs Pre-HIV
chr10-63520621-63522617	0.754622720912854	0.103350330296844	0.181	0.158	1	CD8_TEF	CD8 TEF	Post-HIV vs Pre-HIV
chr8-30081895-30083709	0.754624699015427	0.0838548781042227	0.521	0.47	1	CD8_TEF	CD8 TEF	Post-HIV vs Pre-HIV
chr2-189783388-189784988	0.754666099028086	0.077608268284423	0.412	0.376	1	CD8_TEF	CD8 TEF	Post-HIV vs Pre-HIV
chr2-157899041-157899665	0.754689064730887	0.553138178345597	0.01	0.007	1	CD8_TEF	CD8 TEF	Post-HIV vs Pre-HIV
chr16-67017834-67018284	0.754711170847852	0.225251998257697	0.043	0.035	1	CD8_TEF	CD8 TEF	Post-HIV vs Pre-HIV
chr13-112893591-112895524	0.754720698263416	0.114256476102183	0.014	0.012	1	CD8_TEF	CD8 TEF	Post-HIV vs Pre-HIV
chr17-30974873-30975711	0.754746271553575	0.0773351680498173	0.032	0.029	1	CD8_TEF	CD8 TEF	Post-HIV vs Pre-HIV
chr10-124636348-124637216	0.754774583143771	0.21600765764063	0.037	0.03	1	CD8_TEF	CD8 TEF	Post-HIV vs Pre-HIV
chr17-21322490-21323326	0.754796206777331	0.212927604291339	0.1	0.081	1	CD8_TEF	CD8 TEF	Post-HIV vs Pre-HIV
chr2-70870826-70872040	0.754800282584366	-0.00233736131658313	0.049	0.048	1	CD8_TEF	CD8 TEF	Post-HIV vs Pre-HIV
chr16-30182593-30184810	0.754830694455627	0.182325686095066	0.255	0.221	1	CD8_TEF	CD8 TEF	Post-HIV vs Pre-HIV
chr1-201739421-201740988	0.754838768153866	0.414446300818758	0.016	0.011	1	CD8_TEF	CD8 TEF	Post-HIV vs Pre-HIV
chr16-85820925-85821844	0.754882599368379	0.0846647711862585	0.054	0.047	1	CD8_TEF	CD8 TEF	Post-HIV vs Pre-HIV
chr11-86047037-86048073	0.754888946343851	0.12782925407376	0.052	0.048	1	CD8_TEF	CD8 TEF	Post-HIV vs Pre-HIV
chr16-30633696-30635026	0.754914381275603	0.106275187630719	0.253	0.223	1	CD8_TEF	CD8 TEF	Post-HIV vs Pre-HIV
chr3-10241576-10242901	0.754924123169934	0.209341277858551	0.082	0.067	1	CD8_TEF	CD8 TEF	Post-HIV vs Pre-HIV
chr19-492061-492393	0.754979451705508	0.165181247326337	0.052	0.044	1	CD8_TEF	CD8 TEF	Post-HIV vs Pre-HIV
chr4-15765364-15766949	0.754996818076089	0.329338544323322	0.034	0.027	1	CD8_TEF	CD8 TEF	Post-HIV vs Pre-HIV
chr8-38184235-38184875	0.755003718467752	0.363669154245313	0.025	0.019	1	CD8_TEF	CD8 TEF	Post-HIV vs Pre-HIV
chr11-7672945-7674419	0.75501595032964	0.268640551662411	0.013	0.01	1	CD8_TEF	CD8 TEF	Post-HIV vs Pre-HIV
chr6-42402027-42402664	0.755023295183769	0.135347708330438	0.051	0.043	1	CD8_TEF	CD8 TEF	Post-HIV vs Pre-HIV
chr8-38966028-38966795	0.755060402096963	0.199344334060243	0.06	0.051	1	CD8_TEF	CD8 TEF	Post-HIV vs Pre-HIV
chr7-151314519-151315380	0.755070490501603	0.0768082795999243	0.045	0.043	1	CD8_TEF	CD8 TEF	Post-HIV vs Pre-HIV
chr10-43419869-43421318	0.755119057639404	0.1798598535206	0.239	0.202	1	CD8_TEF	CD8 TEF	Post-HIV vs Pre-HIV
chr9-112218643-112219284	0.755128078619158	0.456631418568537	0.017	0.012	1	CD8_TEF	CD8 TEF	Post-HIV vs Pre-HIV
chr3-48187352-48188935	0.755131969584371	0.108585856290621	0.273	0.236	1	CD8_TEF	CD8 TEF	Post-HIV vs Pre-HIV
chr8-101117475-101118359	0.755155896341038	0.376410923319536	0.016	0.012	1	CD8_TEF	CD8 TEF	Post-HIV vs Pre-HIV
chr2-230981460-230982175	0.755159008447627	0.135581969882053	0.012	0.011	1	CD8_TEF	CD8 TEF	Post-HIV vs Pre-HIV
chr3-128591710-128592380	0.755175846232423	-0.148862040792974	0.01	0.01	1	CD8_TEF	CD8 TEF	Post-HIV vs Pre-HIV
chr3-153165242-153165513	0.755203133673635	0.108449964314924	0.052	0.046	1	CD8_TEF	CD8 TEF	Post-HIV vs Pre-HIV
chr2-241689247-241689591	0.755252586832946	0.63975272241766	0.012	0.007	1	CD8_TEF	CD8 TEF	Post-HIV vs Pre-HIV
chr17-17044930-17045955	0.755273201532697	0.326844644577013	0.014	0.011	1	CD8_TEF	CD8 TEF	Post-HIV vs Pre-HIV
chr15-59996943-59997530	0.755299265141883	0.0551033947807453	0.015	0.013	1	CD8_TEF	CD8 TEF	Post-HIV vs Pre-HIV
chr18-12946770-12948793	0.75530268423168	0.0700108703826433	0.519	0.465	1	CD8_TEF	CD8 TEF	Post-HIV vs Pre-HIV
chr15-50262073-50262971	0.755322197326836	0.121756779426037	0.1	0.088	1	CD8_TEF	CD8 TEF	Post-HIV vs Pre-HIV
chr2-101699170-101699595	0.755331772972979	-0.00223408407857884	0.027	0.025	1	CD8_TEF	CD8 TEF	Post-HIV vs Pre-HIV
chr10-122421815-122422863	0.755336473444392	0.24657317819541	0.061	0.05	1	CD8_TEF	CD8 TEF	Post-HIV vs Pre-HIV
chr6-16964605-16965250	0.755395979480256	0.344827011948825	0.02	0.016	1	CD8_TEF	CD8 TEF	Post-HIV vs Pre-HIV
chr4-7539153-7540552	0.755424271441539	0.0746596262987724	0.105	0.094	1	CD8_TEF	CD8 TEF	Post-HIV vs Pre-HIV
chr2-101109974-101110798	0.755446750245163	0.181637805573614	0.012	0.01	1	CD8_TEF	CD8 TEF	Post-HIV vs Pre-HIV
chr7-22860397-22861063	0.755447493926138	-0.0258568734451385	0.012	0.012	1	CD8_TEF	CD8 TEF	Post-HIV vs Pre-HIV
chr3-168211132-168211655	0.755489063341949	0.323820997438999	0.01	0.008	1	CD8_TEF	CD8 TEF	Post-HIV vs Pre-HIV
chr20-21505048-21506629	0.755505474811695	0.246928967780004	0.029	0.023	1	CD8_TEF	CD8 TEF	Post-HIV vs Pre-HIV
chr4-158873719-158874529	0.755518151954511	0.104501472049682	0.057	0.052	1	CD8_TEF	CD8 TEF	Post-HIV vs Pre-HIV
chr20-49384992-49385807	0.755577697438742	0.219271775960776	0.01	0.009	1	CD8_TEF	CD8 TEF	Post-HIV vs Pre-HIV
chr15-64029116-64030498	0.755585535926787	0.0421986134192065	0.017	0.016	1	CD8_TEF	CD8 TEF	Post-HIV vs Pre-HIV
chr5-171390992-171391324	0.755597493268892	0.201794929154071	0.038	0.032	1	CD8_TEF	CD8 TEF	Post-HIV vs Pre-HIV
chr22-37133418-37133880	0.75559877959487	0.0273851335559696	0.013	0.012	1	CD8_TEF	CD8 TEF	Post-HIV vs Pre-HIV
chr13-33786441-33787621	0.755671086150574	0.206109244971513	0.032	0.026	1	CD8_TEF	CD8 TEF	Post-HIV vs Pre-HIV
chr9-136544396-136547027	0.755672266263525	0.151772725003423	0.356	0.302	1	CD8_TEF	CD8 TEF	Post-HIV vs Pre-HIV
chr9-100027608-100028609	0.75567521818559	0.260315923013795	0.033	0.027	1	CD8_TEF	CD8 TEF	Post-HIV vs Pre-HIV
chr4-123300106-123300571	0.755679777875328	0.108865239879152	0.01	0.009	1	CD8_TEF	CD8 TEF	Post-HIV vs Pre-HIV
chr3-4491966-4494378	0.755682956853132	0.114658910070946	0.335	0.299	1	CD8_TEF	CD8 TEF	Post-HIV vs Pre-HIV
chr20-6003159-6003608	0.755692051431298	0.144621567452452	0.034	0.03	1	CD8_TEF	CD8 TEF	Post-HIV vs Pre-HIV
chr12-51024357-51026733	0.755760233484513	0.109769736368323	0.27	0.237	1	CD8_TEF	CD8 TEF	Post-HIV vs Pre-HIV
chr16-67430273-67431880	0.755770838928564	0.175617764050739	0.042	0.034	1	CD8_TEF	CD8 TEF	Post-HIV vs Pre-HIV
chr17-19992429-19993317	0.755805825203814	0.215022732797503	0.064	0.053	1	CD8_TEF	CD8 TEF	Post-HIV vs Pre-HIV
chr19-38243357-38244347	0.755816344579308	0.186525939476351	0.03	0.026	1	CD8_TEF	CD8 TEF	Post-HIV vs Pre-HIV
chr8-96144652-96146023	0.755830606161803	0.127947430243495	0.073	0.064	1	CD8_TEF	CD8 TEF	Post-HIV vs Pre-HIV
chr1-206461517-206462170	0.755899417354401	0.183882034975296	0.03	0.025	1	CD8_TEF	CD8 TEF	Post-HIV vs Pre-HIV
chr2-60882890-60883402	0.755905077458123	0.2582275448139	0.043	0.033	1	CD8_TEF	CD8 TEF	Post-HIV vs Pre-HIV
chr1-30745831-30746033	0.755909079965637	0.459914082325056	0.011	0.008	1	CD8_TEF	CD8 TEF	Post-HIV vs Pre-HIV
chr9-129490116-129490605	0.755982946139087	0.0720838317357293	0.011	0.01	1	CD8_TEF	CD8 TEF	Post-HIV vs Pre-HIV
chr19-603779-604825	0.756004526826761	0.0831843125272158	0.027	0.025	1	CD8_TEF	CD8 TEF	Post-HIV vs Pre-HIV
chr3-126606833-126607875	0.756014395792753	0.138783328456242	0.086	0.075	1	CD8_TEF	CD8 TEF	Post-HIV vs Pre-HIV
chr6-118618316-118619233	0.756043173289725	0.269994448729024	0.031	0.026	1	CD8_TEF	CD8 TEF	Post-HIV vs Pre-HIV
chr11-123061404-123063491	0.756057756094692	0.0645201054301228	0.556	0.502	1	CD8_TEF	CD8 TEF	Post-HIV vs Pre-HIV
chr1-183470069-183470532	0.756076476505476	0.161673677902071	0.149	0.129	1	CD8_TEF	CD8 TEF	Post-HIV vs Pre-HIV
chr20-18496288-18497421	0.756106905394261	0.137384025949487	0.084	0.073	1	CD8_TEF	CD8 TEF	Post-HIV vs Pre-HIV
chrX-129742222-129743048	0.756139416736035	0.477794735226826	0.012	0.008	1	CD8_TEF	CD8 TEF	Post-HIV vs Pre-HIV
chr18-25953227-25954287	0.756217608039082	0.243130958285404	0.038	0.032	1	CD8_TEF	CD8 TEF	Post-HIV vs Pre-HIV
chr21-42456269-42456811	0.756266887004707	0.187488063284027	0.01	0.008	1	CD8_TEF	CD8 TEF	Post-HIV vs Pre-HIV
chr15-58649949-58650600	0.756300858008886	0.278975048164837	0.013	0.01	1	CD8_TEF	CD8 TEF	Post-HIV vs Pre-HIV
chr5-14870303-14870681	0.756324687575108	0.228113668514872	0.024	0.021	1	CD8_TEF	CD8 TEF	Post-HIV vs Pre-HIV
chr8-133059860-133060622	0.75632683970288	0.209040519141789	0.154	0.125	1	CD8_TEF	CD8 TEF	Post-HIV vs Pre-HIV
chr17-19533003-19534846	0.756329683975959	0.294671932589846	0.016	0.012	1	CD8_TEF	CD8 TEF	Post-HIV vs Pre-HIV
chr14-103346634-103347273	0.756377699060948	0.418599586663455	0.01	0.007	1	CD8_TEF	CD8 TEF	Post-HIV vs Pre-HIV
chr7-45007617-45008528	0.756380162778875	0.230829177814969	0.013	0.012	1	CD8_TEF	CD8 TEF	Post-HIV vs Pre-HIV
chr10-93061816-93063291	0.756395628719512	0.16117881707494	0.015	0.013	1	CD8_TEF	CD8 TEF	Post-HIV vs Pre-HIV
chr14-99514192-99514677	0.756401581838169	0.139402625267693	0.012	0.01	1	CD8_TEF	CD8 TEF	Post-HIV vs Pre-HIV
chr2-55047609-55048230	0.756440876345938	0.337715399184977	0.022	0.016	1	CD8_TEF	CD8 TEF	Post-HIV vs Pre-HIV
chr12-92603719-92604392	0.756475557259491	0.407295717598724	0.014	0.011	1	CD8_TEF	CD8 TEF	Post-HIV vs Pre-HIV
chr2-113886233-113886923	0.756514316025043	0.287645931781264	0.04	0.032	1	CD8_TEF	CD8 TEF	Post-HIV vs Pre-HIV
chr13-46593038-46594003	0.756519003777785	0.444347980590408	0.016	0.011	1	CD8_TEF	CD8 TEF	Post-HIV vs Pre-HIV
chr11-18633263-18635012	0.75653074528945	0.0644928768093104	0.37	0.333	1	CD8_TEF	CD8 TEF	Post-HIV vs Pre-HIV
chr6-44256124-44258073	0.756571058582599	0.1653046871435	0.213	0.18	1	CD8_TEF	CD8 TEF	Post-HIV vs Pre-HIV
chr8-141164367-141165502	0.756593044955826	0.421881031290922	0.01	0.006	1	CD8_TEF	CD8 TEF	Post-HIV vs Pre-HIV
chr17-81482965-81483589	0.756620826320123	0.245711408747304	0.012	0.009	1	CD8_TEF	CD8 TEF	Post-HIV vs Pre-HIV
chr1-151047381-151048941	0.756624202572444	0.141024534189263	0.142	0.126	1	CD8_TEF	CD8 TEF	Post-HIV vs Pre-HIV
chr9-88435073-88435918	0.756666796762217	0.269498003762018	0.021	0.017	1	CD8_TEF	CD8 TEF	Post-HIV vs Pre-HIV
chr17-58487022-58488448	0.756681602397271	0.234704554262747	0.112	0.092	1	CD8_TEF	CD8 TEF	Post-HIV vs Pre-HIV
chr16-66977188-66978035	0.756710845990854	0.178601604729888	0.068	0.056	1	CD8_TEF	CD8 TEF	Post-HIV vs Pre-HIV
chr4-6663951-6665073	0.756717385729481	0.13019329083295	0.02	0.017	1	CD8_TEF	CD8 TEF	Post-HIV vs Pre-HIV
chr21-33227698-33228258	0.756844097426443	0.253624447522717	0.086	0.072	1	CD8_TEF	CD8 TEF	Post-HIV vs Pre-HIV
chr22-35629391-35630339	0.756949390561509	0.297133756149887	0.01	0.008	1	CD8_TEF	CD8 TEF	Post-HIV vs Pre-HIV
chr21-34844134-34846267	0.757040147737	0.271631330275718	0.013	0.011	1	CD8_TEF	CD8 TEF	Post-HIV vs Pre-HIV
chr1-6579087-6581120	0.75706875887449	0.13601894875673	0.28	0.242	1	CD8_TEF	CD8 TEF	Post-HIV vs Pre-HIV
chr2-218870863-218871951	0.75710382041511	0.337347971663985	0.022	0.017	1	CD8_TEF	CD8 TEF	Post-HIV vs Pre-HIV
chr15-40050228-40051154	0.757150210273843	0.246895870328012	0.038	0.032	1	CD8_TEF	CD8 TEF	Post-HIV vs Pre-HIV
chr10-92591189-92593423	0.757157102621885	0.142350314458856	0.347	0.297	1	CD8_TEF	CD8 TEF	Post-HIV vs Pre-HIV
chr1-241550983-241552609	0.75717083215764	0.331665651034721	0.01	0.008	1	CD8_TEF	CD8 TEF	Post-HIV vs Pre-HIV
chr1-85258567-85259962	0.757184426093862	0.129594730250651	0.254	0.217	1	CD8_TEF	CD8 TEF	Post-HIV vs Pre-HIV
chr5-159933303-159934263	0.757244717834027	0.138814859602307	0.027	0.024	1	CD8_TEF	CD8 TEF	Post-HIV vs Pre-HIV
chr7-27129969-27131309	0.757245856549161	0.0416731563695523	0.084	0.073	1	CD8_TEF	CD8 TEF	Post-HIV vs Pre-HIV
chr22-47918287-47918883	0.757284060819689	0.438735018929289	0.021	0.016	1	CD8_TEF	CD8 TEF	Post-HIV vs Pre-HIV
chr13-40788589-40790162	0.757305588746644	0.25234813372721	0.137	0.113	1	CD8_TEF	CD8 TEF	Post-HIV vs Pre-HIV
chr12-94640126-94640904	0.757336820009288	0.144136303120425	0.014	0.012	1	CD8_TEF	CD8 TEF	Post-HIV vs Pre-HIV
chr6-36985522-36986962	0.75734118013085	0.151281632978398	0.285	0.242	1	CD8_TEF	CD8 TEF	Post-HIV vs Pre-HIV
chr16-68062378-68063328	0.757351312887035	0.124524790678402	0.092	0.082	1	CD8_TEF	CD8 TEF	Post-HIV vs Pre-HIV
chr14-73786593-73787950	0.757361437244871	0.138447176797923	0.15	0.131	1	CD8_TEF	CD8 TEF	Post-HIV vs Pre-HIV
chrX-46903401-46904296	0.757364758271062	0.320438962333421	0.016	0.012	1	CD8_TEF	CD8 TEF	Post-HIV vs Pre-HIV
chr1-31617325-31618462	0.757382200248045	0.295801028693981	0.029	0.023	1	CD8_TEF	CD8 TEF	Post-HIV vs Pre-HIV
chr5-61658379-61659049	0.757391796375342	-0.0124149978843739	0.009	0.01	1	CD8_TEF	CD8 TEF	Post-HIV vs Pre-HIV
chr2-10400093-10401295	0.757399773623662	0.17997932172983	0.015	0.012	1	CD8_TEF	CD8 TEF	Post-HIV vs Pre-HIV
chr18-57629574-57631353	0.757402527647573	0.145376345762715	0.208	0.181	1	CD8_TEF	CD8 TEF	Post-HIV vs Pre-HIV
chr1-159889216-159890330	0.757404438580636	0.119891035403441	0.013	0.012	1	CD8_TEF	CD8 TEF	Post-HIV vs Pre-HIV
chr9-20042570-20043717	0.757438818313594	0.132222307440923	0.02	0.019	1	CD8_TEF	CD8 TEF	Post-HIV vs Pre-HIV
chr12-49670388-49671873	0.757505271817448	0.169197872241961	0.076	0.065	1	CD8_TEF	CD8 TEF	Post-HIV vs Pre-HIV
chr1-54487587-54489710	0.757525744882901	0.126548141729724	0.25	0.222	1	CD8_TEF	CD8 TEF	Post-HIV vs Pre-HIV
chr12-10600693-10601327	0.757548802035807	0.227921699880844	0.027	0.023	1	CD8_TEF	CD8 TEF	Post-HIV vs Pre-HIV
chr1-237736494-237737114	0.757552082359624	-0.074541650780831	0.01	0.01	1	CD8_TEF	CD8 TEF	Post-HIV vs Pre-HIV
chr21-42665449-42666401	0.757553978641219	0.426058630636386	0.014	0.011	1	CD8_TEF	CD8 TEF	Post-HIV vs Pre-HIV
chr1-42936458-42937535	0.757586494862549	0.106333286253375	0.106	0.093	1	CD8_TEF	CD8 TEF	Post-HIV vs Pre-HIV
chr6-75601269-75603006	0.757604817457569	0.17207948825526	0.268	0.229	1	CD8_TEF	CD8 TEF	Post-HIV vs Pre-HIV
chr1-179002315-179003227	0.757616874323418	0.170294465091099	0.027	0.023	1	CD8_TEF	CD8 TEF	Post-HIV vs Pre-HIV
chr11-118891852-118893150	0.757656226667451	0.32952970689669	0.033	0.026	1	CD8_TEF	CD8 TEF	Post-HIV vs Pre-HIV
chr3-177646729-177648210	0.75771797326224	0.322304654946009	0.028	0.022	1	CD8_TEF	CD8 TEF	Post-HIV vs Pre-HIV
chr10-11175652-11176281	0.757720361632881	0.234354268696781	0.052	0.041	1	CD8_TEF	CD8 TEF	Post-HIV vs Pre-HIV
chr2-25821833-25822572	0.757739149088949	0.160382325706155	0.057	0.048	1	CD8_TEF	CD8 TEF	Post-HIV vs Pre-HIV
chr11-117985646-117987558	0.757759980321988	0.136583144191523	0.303	0.262	1	CD8_TEF	CD8 TEF	Post-HIV vs Pre-HIV
chr9-35954582-35955271	0.757765264013378	0.232953980711581	0.01	0.009	1	CD8_TEF	CD8 TEF	Post-HIV vs Pre-HIV
chr7-44581179-44582977	0.757919145371472	0.107310998501448	0.432	0.372	1	CD8_TEF	CD8 TEF	Post-HIV vs Pre-HIV
chr20-63973663-63974191	0.758006433226265	0.202870577856882	0.07	0.057	1	CD8_TEF	CD8 TEF	Post-HIV vs Pre-HIV
chr2-232521770-232523254	0.758027726835538	0.328981707656147	0.04	0.03	1	CD8_TEF	CD8 TEF	Post-HIV vs Pre-HIV
chr19-2274934-2275401	0.758052881092854	0.159776282136623	0.023	0.02	1	CD8_TEF	CD8 TEF	Post-HIV vs Pre-HIV
chr2-64487694-64488977	0.758078280425289	0.361578426794587	0.031	0.023	1	CD8_TEF	CD8 TEF	Post-HIV vs Pre-HIV
chr12-43835321-43836846	0.758105183989091	0.108872528127526	0.116	0.102	1	CD8_TEF	CD8 TEF	Post-HIV vs Pre-HIV
chr5-177671807-177672420	0.758119711044944	0.245321152154029	0.031	0.026	1	CD8_TEF	CD8 TEF	Post-HIV vs Pre-HIV
chr2-136113288-136113659	0.758125463364345	0.188967542562226	0.025	0.021	1	CD8_TEF	CD8 TEF	Post-HIV vs Pre-HIV
chr18-23452406-23454051	0.758208051204477	0.0867817176066916	0.253	0.226	1	CD8_TEF	CD8 TEF	Post-HIV vs Pre-HIV
chr17-27348253-27349651	0.758311005261566	0.287281718425356	0.077	0.061	1	CD8_TEF	CD8 TEF	Post-HIV vs Pre-HIV
chr3-48608816-48610069	0.758350542191226	0.189721221529733	0.209	0.173	1	CD8_TEF	CD8 TEF	Post-HIV vs Pre-HIV
chr20-4085055-4085802	0.758357384895835	0.115406441427504	0.048	0.041	1	CD8_TEF	CD8 TEF	Post-HIV vs Pre-HIV
chr4-142352960-142353587	0.758361146830915	0.287946333218698	0.018	0.015	1	CD8_TEF	CD8 TEF	Post-HIV vs Pre-HIV
chrX-20265099-20268379	0.758381723676576	0.137525430037581	0.237	0.204	1	CD8_TEF	CD8 TEF	Post-HIV vs Pre-HIV
chr19-16462606-16463354	0.758385798647891	0.303340053095925	0.012	0.009	1	CD8_TEF	CD8 TEF	Post-HIV vs Pre-HIV
chr19-35495008-35495904	0.758445833943181	0.253588499470285	0.036	0.029	1	CD8_TEF	CD8 TEF	Post-HIV vs Pre-HIV
chr1-183957442-183957827	0.758496165208816	0.432826962021139	0.012	0.009	1	CD8_TEF	CD8 TEF	Post-HIV vs Pre-HIV
chr7-139100143-139100620	0.75851309378848	0.352172475794062	0.039	0.029	1	CD8_TEF	CD8 TEF	Post-HIV vs Pre-HIV
chr2-158900969-158901864	0.7585439095682	0.0416238404600078	0.012	0.01	1	CD8_TEF	CD8 TEF	Post-HIV vs Pre-HIV
chr9-92324556-92326416	0.758546004635023	0.158478754968952	0.292	0.253	1	CD8_TEF	CD8 TEF	Post-HIV vs Pre-HIV
chr17-19976974-19978702	0.758557376212897	0.140598313559904	0.267	0.234	1	CD8_TEF	CD8 TEF	Post-HIV vs Pre-HIV
chr11-46126923-46127667	0.758570662709548	0.101040426428994	0.068	0.061	1	CD8_TEF	CD8 TEF	Post-HIV vs Pre-HIV
chr9-114898424-114899174	0.758602398955823	0.253526625947608	0.067	0.055	1	CD8_TEF	CD8 TEF	Post-HIV vs Pre-HIV
chr22-40024449-40025129	0.758633091213796	0.34110649008857	0.022	0.016	1	CD8_TEF	CD8 TEF	Post-HIV vs Pre-HIV
chr14-91426938-91427652	0.758664010575696	0.0893587316720903	0.027	0.024	1	CD8_TEF	CD8 TEF	Post-HIV vs Pre-HIV
chr15-55253302-55253898	0.758673287450902	0.00302346070312076	0.01	0.009	1	CD8_TEF	CD8 TEF	Post-HIV vs Pre-HIV
chr7-148855931-148857262	0.758689084916979	0.285789130691265	0.036	0.028	1	CD8_TEF	CD8 TEF	Post-HIV vs Pre-HIV
chrX-104097964-104098714	0.758690050196127	0.425409443714862	0.012	0.009	1	CD8_TEF	CD8 TEF	Post-HIV vs Pre-HIV
chrX-72101568-72102094	0.758693772741591	0.34577023190707	0.025	0.019	1	CD8_TEF	CD8 TEF	Post-HIV vs Pre-HIV
chr1-109739504-109740900	0.758707284921699	0.161944744268417	0.104	0.089	1	CD8_TEF	CD8 TEF	Post-HIV vs Pre-HIV
chr6-37175765-37176137	0.75873276041325	0.483457908957028	0.01	0.007	1	CD8_TEF	CD8 TEF	Post-HIV vs Pre-HIV
chr18-42052867-42053526	0.758743942444276	-0.121654263187088	0.012	0.013	1	CD8_TEF	CD8 TEF	Post-HIV vs Pre-HIV
chr4-24470972-24471504	0.758744515233133	0.338913150141912	0.021	0.017	1	CD8_TEF	CD8 TEF	Post-HIV vs Pre-HIV
chr4-82992396-82993353	0.758804178346986	0.218521588486387	0.045	0.038	1	CD8_TEF	CD8 TEF	Post-HIV vs Pre-HIV
chr10-119208934-119209744	0.758807156033031	0.112720695706627	0.067	0.06	1	CD8_TEF	CD8 TEF	Post-HIV vs Pre-HIV
chr6-33091602-33092316	0.758819175524557	0.103849088673979	0.024	0.021	1	CD8_TEF	CD8 TEF	Post-HIV vs Pre-HIV
chr9-137005963-137006723	0.758829727624997	0.38592118619309	0.015	0.011	1	CD8_TEF	CD8 TEF	Post-HIV vs Pre-HIV
chr12-10279690-10280270	0.758888251851411	0.137587964523838	0.055	0.048	1	CD8_TEF	CD8 TEF	Post-HIV vs Pre-HIV
chr3-190585373-190587122	0.758943609869772	0.274244718250008	0.018	0.014	1	CD8_TEF	CD8 TEF	Post-HIV vs Pre-HIV
chr10-21953482-21954939	0.758971130529666	0.279561045059775	0.01	0.008	1	CD8_TEF	CD8 TEF	Post-HIV vs Pre-HIV
chr11-96267202-96268005	0.759007940108605	0.204044708036416	0.056	0.047	1	CD8_TEF	CD8 TEF	Post-HIV vs Pre-HIV
chr6-112042848-112044013	0.759011901331838	0.128587448997239	0.196	0.174	1	CD8_TEF	CD8 TEF	Post-HIV vs Pre-HIV
chr6-43476783-43478281	0.759028171588115	0.0779548436445527	0.176	0.158	1	CD8_TEF	CD8 TEF	Post-HIV vs Pre-HIV
chr17-46264274-46265096	0.759044260017367	0.223588129314752	0.052	0.043	1	CD8_TEF	CD8 TEF	Post-HIV vs Pre-HIV
chr1-184805256-184806847	0.759066565627336	0.215259896364567	0.049	0.042	1	CD8_TEF	CD8 TEF	Post-HIV vs Pre-HIV
chr14-55731633-55732236	0.759110463198454	0.413842581945167	0.011	0.008	1	CD8_TEF	CD8 TEF	Post-HIV vs Pre-HIV
chr6-154805105-154805634	0.759128937795234	0.191256943538847	0.014	0.012	1	CD8_TEF	CD8 TEF	Post-HIV vs Pre-HIV
chr19-50357047-50359238	0.759143697210332	0.19362256034909	0.222	0.183	1	CD8_TEF	CD8 TEF	Post-HIV vs Pre-HIV
chr17-57860588-57862268	0.759164827668109	0.0586532007828868	0.015	0.013	1	CD8_TEF	CD8 TEF	Post-HIV vs Pre-HIV
chr6-37134368-37135042	0.759216793638801	0.111598624864913	0.03	0.027	1	CD8_TEF	CD8 TEF	Post-HIV vs Pre-HIV
chr20-38874809-38875981	0.759227037871298	0.157008501614559	0.203	0.173	1	CD8_TEF	CD8 TEF	Post-HIV vs Pre-HIV
chr2-206781251-206782050	0.759238928280863	0.103581484282579	0.016	0.014	1	CD8_TEF	CD8 TEF	Post-HIV vs Pre-HIV
chr3-129045468-129046764	0.759242068998351	0.167243110020433	0.031	0.026	1	CD8_TEF	CD8 TEF	Post-HIV vs Pre-HIV
chr10-30413659-30414340	0.7593073171053	0.150946060498446	0.029	0.025	1	CD8_TEF	CD8 TEF	Post-HIV vs Pre-HIV
chr14-89620964-89621423	0.759311170858177	0.273174539556591	0.023	0.018	1	CD8_TEF	CD8 TEF	Post-HIV vs Pre-HIV
chr19-52296174-52298233	0.759312052487474	0.196289284603946	0.193	0.161	1	CD8_TEF	CD8 TEF	Post-HIV vs Pre-HIV
chr3-158097208-158098421	0.759342064321025	0.180181817348593	0.052	0.043	1	CD8_TEF	CD8 TEF	Post-HIV vs Pre-HIV
chrX-119681997-119682625	0.759380289601697	0.376959788418338	0.031	0.023	1	CD8_TEF	CD8 TEF	Post-HIV vs Pre-HIV
chr4-2400950-2401724	0.759431372562933	0.183940289731469	0.023	0.02	1	CD8_TEF	CD8 TEF	Post-HIV vs Pre-HIV
chr17-29931143-29931698	0.759456340709699	0.0945121877107229	0.076	0.069	1	CD8_TEF	CD8 TEF	Post-HIV vs Pre-HIV
chr19-47483398-47484605	0.759457928259751	0.164570374607174	0.222	0.188	1	CD8_TEF	CD8 TEF	Post-HIV vs Pre-HIV
chr1-205748504-205750699	0.759467407797148	0.0575014763623317	0.471	0.419	1	CD8_TEF	CD8 TEF	Post-HIV vs Pre-HIV
chr13-99817687-99818613	0.759494249737762	0.153901663925023	0.014	0.012	1	CD8_TEF	CD8 TEF	Post-HIV vs Pre-HIV
chr3-88148981-88150667	0.759520428922763	0.0856670122993106	0.171	0.151	1	CD8_TEF	CD8 TEF	Post-HIV vs Pre-HIV
chr10-101297548-101298404	0.759541295320985	0.270782817298587	0.017	0.013	1	CD8_TEF	CD8 TEF	Post-HIV vs Pre-HIV
chr14-70821582-70823047	0.759550810790345	0.129449988496703	0.096	0.085	1	CD8_TEF	CD8 TEF	Post-HIV vs Pre-HIV
chr17-49495937-49496947	0.759574939148943	0.173680282378504	0.08	0.068	1	CD8_TEF	CD8 TEF	Post-HIV vs Pre-HIV
chr16-89860534-89861168	0.759591562669193	0.191622380005526	0.08	0.067	1	CD8_TEF	CD8 TEF	Post-HIV vs Pre-HIV
chr9-128117297-128118172	0.759609059578921	0.216907049876772	0.102	0.085	1	CD8_TEF	CD8 TEF	Post-HIV vs Pre-HIV
chr9-135499259-135501400	0.759652419020874	0.171523017911297	0.245	0.204	1	CD8_TEF	CD8 TEF	Post-HIV vs Pre-HIV
chr6-36839187-36840917	0.759673334873471	0.151443931968521	0.039	0.034	1	CD8_TEF	CD8 TEF	Post-HIV vs Pre-HIV
chr10-69043847-69044921	0.759688329375971	0.270017683644476	0.076	0.061	1	CD8_TEF	CD8 TEF	Post-HIV vs Pre-HIV
chr15-65516752-65517938	0.759703033265096	0.101342243733337	0.272	0.239	1	CD8_TEF	CD8 TEF	Post-HIV vs Pre-HIV
chr17-81675559-81676192	0.759709488752307	0.409500720272327	0.015	0.011	1	CD8_TEF	CD8 TEF	Post-HIV vs Pre-HIV
chr16-79286628-79287613	0.759714524325015	0.0943155275212391	0.012	0.01	1	CD8_TEF	CD8 TEF	Post-HIV vs Pre-HIV
chr16-28088724-28089714	0.759891704668769	0.156607784802223	0.011	0.01	1	CD8_TEF	CD8 TEF	Post-HIV vs Pre-HIV
chr2-71129372-71131164	0.759897875852347	0.136740467808065	0.308	0.271	1	CD8_TEF	CD8 TEF	Post-HIV vs Pre-HIV
chr5-172983189-172984886	0.759952611765926	0.143013612527132	0.243	0.206	1	CD8_TEF	CD8 TEF	Post-HIV vs Pre-HIV
chr3-51434622-51435087	0.759982606911284	0.346610240636783	0.013	0.01	1	CD8_TEF	CD8 TEF	Post-HIV vs Pre-HIV
chr2-41455732-41456654	0.760043949072549	0.211631225793144	0.023	0.019	1	CD8_TEF	CD8 TEF	Post-HIV vs Pre-HIV
chr5-146947087-146947887	0.76005728108384	0.296557135753644	0.011	0.009	1	CD8_TEF	CD8 TEF	Post-HIV vs Pre-HIV
chr7-155457239-155458221	0.760080424792352	0.140404091180212	0.013	0.012	1	CD8_TEF	CD8 TEF	Post-HIV vs Pre-HIV
chr3-101635916-101636793	0.760108602030759	0.130111038611019	0.02	0.018	1	CD8_TEF	CD8 TEF	Post-HIV vs Pre-HIV
chr17-35081906-35082546	0.760111728774764	0.209313001141041	0.016	0.013	1	CD8_TEF	CD8 TEF	Post-HIV vs Pre-HIV
chr6-3063432-3064621	0.760167307235595	0.173629457649884	0.175	0.148	1	CD8_TEF	CD8 TEF	Post-HIV vs Pre-HIV
chr9-69053711-69054539	0.760185923477329	0.145824645897968	0.015	0.013	1	CD8_TEF	CD8 TEF	Post-HIV vs Pre-HIV
chr3-196522331-196522975	0.760306282171722	0.325565860617433	0.012	0.01	1	CD8_TEF	CD8 TEF	Post-HIV vs Pre-HIV
chr18-9770806-9772383	0.760344959397648	0.3119873283518	0.011	0.008	1	CD8_TEF	CD8 TEF	Post-HIV vs Pre-HIV
chr2-203802215-203803125	0.760411067953223	0.333485904771766	0.012	0.009	1	CD8_TEF	CD8 TEF	Post-HIV vs Pre-HIV
chr6-37189473-37190399	0.760413811165472	0.193767560132119	0.014	0.011	1	CD8_TEF	CD8 TEF	Post-HIV vs Pre-HIV
chr2-201260265-201260834	0.760428337063031	0.1070678006719	0.114	0.1	1	CD8_TEF	CD8 TEF	Post-HIV vs Pre-HIV
chr9-36091903-36093307	0.760435491361492	0.164434185558512	0.025	0.021	1	CD8_TEF	CD8 TEF	Post-HIV vs Pre-HIV
chr19-29872171-29873848	0.760481311875497	0.196620131721318	0.06	0.05	1	CD8_TEF	CD8 TEF	Post-HIV vs Pre-HIV
chr9-97889627-97890772	0.760517855070023	0.290294965502225	0.014	0.011	1	CD8_TEF	CD8 TEF	Post-HIV vs Pre-HIV
chr12-6960689-6962252	0.760520480121597	0.113854028945841	0.275	0.242	1	CD8_TEF	CD8 TEF	Post-HIV vs Pre-HIV
chr11-72430787-72431262	0.760526581511267	0.296583250821838	0.023	0.018	1	CD8_TEF	CD8 TEF	Post-HIV vs Pre-HIV
chr15-77953820-77954336	0.760609615765521	0.122023950247923	0.032	0.029	1	CD8_TEF	CD8 TEF	Post-HIV vs Pre-HIV
chr11-133927438-133929037	0.760722045527679	0.123409764496402	0.027	0.024	1	CD8_TEF	CD8 TEF	Post-HIV vs Pre-HIV
chr11-65432873-65433238	0.760740807732651	0.0358498617971894	0.022	0.021	1	CD8_TEF	CD8 TEF	Post-HIV vs Pre-HIV
chr7-18289638-18290605	0.760741833180867	0.218478649092224	0.02	0.016	1	CD8_TEF	CD8 TEF	Post-HIV vs Pre-HIV
chr14-24194708-24196710	0.760771679923728	0.134042678949829	0.33	0.286	1	CD8_TEF	CD8 TEF	Post-HIV vs Pre-HIV
chr14-74491914-74494206	0.760777934757971	0.108758837932533	0.446	0.385	1	CD8_TEF	CD8 TEF	Post-HIV vs Pre-HIV
chr3-177196126-177198099	0.760831404813638	0.161529543070192	0.241	0.208	1	CD8_TEF	CD8 TEF	Post-HIV vs Pre-HIV
chr17-62703231-62704689	0.760835332879671	0.203792420280934	0.055	0.046	1	CD8_TEF	CD8 TEF	Post-HIV vs Pre-HIV
chr5-134647558-134649353	0.760885803820291	0.144771540534424	0.281	0.245	1	CD8_TEF	CD8 TEF	Post-HIV vs Pre-HIV
chr7-33108593-33110106	0.760895356970507	0.150277587141869	0.171	0.145	1	CD8_TEF	CD8 TEF	Post-HIV vs Pre-HIV
chr2-9463202-9464002	0.760941325258736	0.322610883478587	0.015	0.012	1	CD8_TEF	CD8 TEF	Post-HIV vs Pre-HIV
chr17-29389737-29391681	0.76094660037245	0.0671026806185423	0.273	0.25	1	CD8_TEF	CD8 TEF	Post-HIV vs Pre-HIV
chrX-40169347-40170411	0.760955416251001	0.18188842810285	0.074	0.064	1	CD8_TEF	CD8 TEF	Post-HIV vs Pre-HIV
chr12-62798834-62799457	0.760964198540297	0.307782934617634	0.013	0.01	1	CD8_TEF	CD8 TEF	Post-HIV vs Pre-HIV
chr9-85803079-85803676	0.760967081097179	0.135627331379545	0.012	0.01	1	CD8_TEF	CD8 TEF	Post-HIV vs Pre-HIV
chr13-24186521-24187871	0.760968557295835	0.215689705134408	0.029	0.023	1	CD8_TEF	CD8 TEF	Post-HIV vs Pre-HIV
chr7-142804696-142804985	0.760968681108201	0.121901043269808	0.04	0.035	1	CD8_TEF	CD8 TEF	Post-HIV vs Pre-HIV
chr3-153623880-153624962	0.760992349465004	0.291011799011352	0.015	0.012	1	CD8_TEF	CD8 TEF	Post-HIV vs Pre-HIV
chr8-132758765-132759168	0.761010206765459	0.298393898810963	0.012	0.01	1	CD8_TEF	CD8 TEF	Post-HIV vs Pre-HIV
chr12-65823697-65826263	0.76101376433076	0.298720147204918	0.02	0.015	1	CD8_TEF	CD8 TEF	Post-HIV vs Pre-HIV
chr2-218130198-218131106	0.761083947457553	0.0419818904389033	0.028	0.028	1	CD8_TEF	CD8 TEF	Post-HIV vs Pre-HIV
chr13-40668272-40668507	0.76108490919988	0.0847985022056177	0.037	0.033	1	CD8_TEF	CD8 TEF	Post-HIV vs Pre-HIV
chr18-63229505-63230400	0.761102191081242	0.487780781210605	0.014	0.009	1	CD8_TEF	CD8 TEF	Post-HIV vs Pre-HIV
chr3-101695283-101696112	0.761102994372066	0.198338065928333	0.023	0.019	1	CD8_TEF	CD8 TEF	Post-HIV vs Pre-HIV
chr2-84864485-84865524	0.761220450506662	0.0538506339349829	0.018	0.017	1	CD8_TEF	CD8 TEF	Post-HIV vs Pre-HIV
chr17-35460095-35461610	0.761245520905891	0.204340262465516	0.098	0.083	1	CD8_TEF	CD8 TEF	Post-HIV vs Pre-HIV
chr2-12451570-12452567	0.761279441049134	0.389382099257276	0.017	0.013	1	CD8_TEF	CD8 TEF	Post-HIV vs Pre-HIV
chr16-56642957-56643909	0.761294041681708	0.229851462899411	0.112	0.094	1	CD8_TEF	CD8 TEF	Post-HIV vs Pre-HIV
chr9-128438139-128439264	0.761319304975709	0.28481208547324	0.053	0.042	1	CD8_TEF	CD8 TEF	Post-HIV vs Pre-HIV
chr1-88935492-88936269	0.761351144591129	0.443724148641723	0.01	0.007	1	CD8_TEF	CD8 TEF	Post-HIV vs Pre-HIV
chr6-163404414-163406730	0.761354813580636	0.281215546347417	0.029	0.023	1	CD8_TEF	CD8 TEF	Post-HIV vs Pre-HIV
chr3-187798064-187799419	0.761417030641182	0.213037065948458	0.032	0.026	1	CD8_TEF	CD8 TEF	Post-HIV vs Pre-HIV
chr17-10077492-10078319	0.761450584923832	0.186569334939684	0.06	0.051	1	CD8_TEF	CD8 TEF	Post-HIV vs Pre-HIV
chrX-124063647-124064627	0.761461982994482	0.11418043259207	0.045	0.041	1	CD8_TEF	CD8 TEF	Post-HIV vs Pre-HIV
chr17-72726779-72728041	0.761467037392597	0.1751862261592	0.025	0.022	1	CD8_TEF	CD8 TEF	Post-HIV vs Pre-HIV
chr15-78130617-78131984	0.761484831778158	0.174854101250211	0.148	0.126	1	CD8_TEF	CD8 TEF	Post-HIV vs Pre-HIV
chr19-55265825-55266649	0.761491089521867	0.461585088316273	0.015	0.011	1	CD8_TEF	CD8 TEF	Post-HIV vs Pre-HIV
chr9-6014539-6016098	0.761504457102104	0.154235265988723	0.176	0.149	1	CD8_TEF	CD8 TEF	Post-HIV vs Pre-HIV
chr11-35029633-35031207	0.761506982655776	0.223315307018553	0.021	0.017	1	CD8_TEF	CD8 TEF	Post-HIV vs Pre-HIV
chr1-43836227-43836856	0.76153867834417	0.355688851737108	0.016	0.013	1	CD8_TEF	CD8 TEF	Post-HIV vs Pre-HIV
chr3-158103084-158103769	0.761559133310934	0.470290445865184	0.013	0.009	1	CD8_TEF	CD8 TEF	Post-HIV vs Pre-HIV
chr5-98905741-98906230	0.76156949477554	0.148621109533852	0.018	0.016	1	CD8_TEF	CD8 TEF	Post-HIV vs Pre-HIV
chr11-118788427-118788754	0.761590845817075	0.300498301974321	0.039	0.031	1	CD8_TEF	CD8 TEF	Post-HIV vs Pre-HIV
chr11-65769614-65770188	0.761613664405654	0.141965403677649	0.016	0.014	1	CD8_TEF	CD8 TEF	Post-HIV vs Pre-HIV
chr1-224182054-224184155	0.761616094089267	0.160700421971146	0.301	0.256	1	CD8_TEF	CD8 TEF	Post-HIV vs Pre-HIV
chr9-93159388-93160297	0.761620911342516	0.274297511719123	0.033	0.026	1	CD8_TEF	CD8 TEF	Post-HIV vs Pre-HIV
chr17-17823148-17824582	0.761637138099404	0.138873803092361	0.26	0.225	1	CD8_TEF	CD8 TEF	Post-HIV vs Pre-HIV
chr5-96973569-96974431	0.761656038049439	0.135308524363528	0.016	0.014	1	CD8_TEF	CD8 TEF	Post-HIV vs Pre-HIV
chr22-23268909-23270153	0.761667161934378	0.418904052646141	0.016	0.012	1	CD8_TEF	CD8 TEF	Post-HIV vs Pre-HIV
chrX-40644593-40645423	0.761677190289364	0.133105443386367	0.06	0.051	1	CD8_TEF	CD8 TEF	Post-HIV vs Pre-HIV
chr13-27250597-27252330	0.761711662611049	0.156899292410214	0.301	0.254	1	CD8_TEF	CD8 TEF	Post-HIV vs Pre-HIV
chr16-67177795-67178567	0.76172536472551	0.205512599885096	0.06	0.05	1	CD8_TEF	CD8 TEF	Post-HIV vs Pre-HIV
chr2-160428864-160429574	0.76173597749853	0.157875720938723	0.023	0.02	1	CD8_TEF	CD8 TEF	Post-HIV vs Pre-HIV
chr3-194594204-194595035	0.761736997763469	0.167647445547364	0.036	0.03	1	CD8_TEF	CD8 TEF	Post-HIV vs Pre-HIV
chr4-169619308-169621093	0.761761239443026	0.130283540869559	0.325	0.287	1	CD8_TEF	CD8 TEF	Post-HIV vs Pre-HIV
chrX-63754046-63755493	0.761762277927875	0.205151750175357	0.144	0.118	1	CD8_TEF	CD8 TEF	Post-HIV vs Pre-HIV
chr18-77073442-77074145	0.761811558488672	0.176088696100387	0.121	0.104	1	CD8_TEF	CD8 TEF	Post-HIV vs Pre-HIV
chr14-74251217-74252093	0.761825612640371	0.307573957023327	0.042	0.034	1	CD8_TEF	CD8 TEF	Post-HIV vs Pre-HIV
chr6-14734459-14735216	0.76182659965854	0.0244290963825362	0.019	0.017	1	CD8_TEF	CD8 TEF	Post-HIV vs Pre-HIV
chr4-107736673-107737343	0.761936922676342	0.0734243838030348	0.016	0.015	1	CD8_TEF	CD8 TEF	Post-HIV vs Pre-HIV
chr1-185561395-185562058	0.761937892805689	0.107661588201905	0.011	0.01	1	CD8_TEF	CD8 TEF	Post-HIV vs Pre-HIV
chr14-21703603-21704612	0.761983449221916	0.206147463424905	0.042	0.035	1	CD8_TEF	CD8 TEF	Post-HIV vs Pre-HIV
chr17-50117033-50117910	0.761996715779031	0.0320045992053211	0.023	0.022	1	CD8_TEF	CD8 TEF	Post-HIV vs Pre-HIV
chr11-13962293-13964577	0.762003011626691	0.515432982123347	0.012	0.007	1	CD8_TEF	CD8 TEF	Post-HIV vs Pre-HIV
chr8-42390874-42392649	0.762031388301121	0.134407829187398	0.293	0.25	1	CD8_TEF	CD8 TEF	Post-HIV vs Pre-HIV
chr1-32239880-32241702	0.762033718987657	0.140103101416779	0.102	0.087	1	CD8_TEF	CD8 TEF	Post-HIV vs Pre-HIV
chr2-101223424-101224462	0.762079369411353	0.115702832523316	0.074	0.066	1	CD8_TEF	CD8 TEF	Post-HIV vs Pre-HIV
chr3-16823875-16824626	0.762098272800152	0.0893638507440038	0.012	0.011	1	CD8_TEF	CD8 TEF	Post-HIV vs Pre-HIV
chr10-92047766-92048624	0.76211036724879	-0.0375477016425658	0.013	0.013	1	CD8_TEF	CD8 TEF	Post-HIV vs Pre-HIV
chr1-20696116-20697225	0.762146446057625	0.128108256487138	0.104	0.09	1	CD8_TEF	CD8 TEF	Post-HIV vs Pre-HIV
chr1-93751619-93752276	0.762187679086526	0.242014305617607	0.018	0.014	1	CD8_TEF	CD8 TEF	Post-HIV vs Pre-HIV
chr1-25711136-25711947	0.762206584192074	0.457686386310999	0.013	0.009	1	CD8_TEF	CD8 TEF	Post-HIV vs Pre-HIV
chr14-55373556-55374804	0.76220934890602	0.120291279570089	0.051	0.045	1	CD8_TEF	CD8 TEF	Post-HIV vs Pre-HIV
chr15-79970679-79971513	0.762241562620202	0.168332222072353	0.051	0.04	1	CD8_TEF	CD8 TEF	Post-HIV vs Pre-HIV
chr22-37591895-37592890	0.762255001471868	0.154639689770018	0.07	0.06	1	CD8_TEF	CD8 TEF	Post-HIV vs Pre-HIV
chr9-70257986-70259635	0.762255707054	0.136551946580806	0.301	0.261	1	CD8_TEF	CD8 TEF	Post-HIV vs Pre-HIV
chrX-149524861-149526573	0.762262253009242	0.255608650220708	0.071	0.058	1	CD8_TEF	CD8 TEF	Post-HIV vs Pre-HIV
chr7-23596782-23598195	0.762268727111203	0.221518217497054	0.145	0.12	1	CD8_TEF	CD8 TEF	Post-HIV vs Pre-HIV
chr1-51877650-51879699	0.762302710351025	0.0811333281526635	0.351	0.315	1	CD8_TEF	CD8 TEF	Post-HIV vs Pre-HIV
chr1-171644742-171645616	0.762320863039587	0.314825483470319	0.011	0.009	1	CD8_TEF	CD8 TEF	Post-HIV vs Pre-HIV
chr11-7892314-7893270	0.762371735081012	0.00272988738542157	0.011	0.011	1	CD8_TEF	CD8 TEF	Post-HIV vs Pre-HIV
chr12-119901884-119902390	0.762430827222518	0.10884760961844	0.016	0.014	1	CD8_TEF	CD8 TEF	Post-HIV vs Pre-HIV
chr19-40797997-40799841	0.762442327122389	0.0467512555335943	0.49	0.447	1	CD8_TEF	CD8 TEF	Post-HIV vs Pre-HIV
chr19-42440200-42441452	0.762459568040288	0.308748023352754	0.036	0.027	1	CD8_TEF	CD8 TEF	Post-HIV vs Pre-HIV
chr13-30354556-30355867	0.762462380785023	0.0235007830327172	0.014	0.013	1	CD8_TEF	CD8 TEF	Post-HIV vs Pre-HIV
chr7-100887163-100887961	0.762480054393004	0.0961223724397704	0.032	0.028	1	CD8_TEF	CD8 TEF	Post-HIV vs Pre-HIV
chr12-92133854-92134465	0.762537945726833	0.369897939441557	0.022	0.016	1	CD8_TEF	CD8 TEF	Post-HIV vs Pre-HIV
chr16-3797359-3797843	0.762607854679953	0.110946242655082	0.01	0.009	1	CD8_TEF	CD8 TEF	Post-HIV vs Pre-HIV
chr3-137013534-137014618	0.762610329056299	0.300323577074462	0.049	0.037	1	CD8_TEF	CD8 TEF	Post-HIV vs Pre-HIV
chr11-2884054-2886500	0.762651884881204	0.160808345224777	0.303	0.26	1	CD8_TEF	CD8 TEF	Post-HIV vs Pre-HIV
chr2-230864403-230865292	0.762692130940444	0.201782717439912	0.073	0.059	1	CD8_TEF	CD8 TEF	Post-HIV vs Pre-HIV
chr17-58119932-58120520	0.762702032822537	0.292479541327941	0.013	0.011	1	CD8_TEF	CD8 TEF	Post-HIV vs Pre-HIV
chr20-44520921-44522456	0.762728075618324	0.0838307943728527	0.305	0.271	1	CD8_TEF	CD8 TEF	Post-HIV vs Pre-HIV
chr19-19471310-19472481	0.762744283312836	0.109643799295589	0.011	0.01	1	CD8_TEF	CD8 TEF	Post-HIV vs Pre-HIV
chr17-19369566-19372221	0.762749458406657	0.13192485678498	0.078	0.068	1	CD8_TEF	CD8 TEF	Post-HIV vs Pre-HIV
chr3-190513069-190515123	0.762859473553789	0.0558685038258828	0.286	0.258	1	CD8_TEF	CD8 TEF	Post-HIV vs Pre-HIV
chr9-135938726-135940006	0.762872541356926	0.215554200135321	0.039	0.032	1	CD8_TEF	CD8 TEF	Post-HIV vs Pre-HIV
chr15-73081186-73081754	0.762908482581138	0.373899843165681	0.012	0.009	1	CD8_TEF	CD8 TEF	Post-HIV vs Pre-HIV
chr10-91796250-91797120	0.762929718319483	0.229407999562863	0.088	0.071	1	CD8_TEF	CD8 TEF	Post-HIV vs Pre-HIV
chr10-99619878-99621777	0.762932810359331	0.0894038618443502	0.49	0.437	1	CD8_TEF	CD8 TEF	Post-HIV vs Pre-HIV
chr19-16085862-16086837	0.762959419352958	0.304281730775354	0.051	0.041	1	CD8_TEF	CD8 TEF	Post-HIV vs Pre-HIV
chr16-88591235-88592169	0.762993979096918	0.147702089420921	0.012	0.009	1	CD8_TEF	CD8 TEF	Post-HIV vs Pre-HIV
chr7-26188500-26188901	0.762997860991429	0.406939438102287	0.015	0.011	1	CD8_TEF	CD8 TEF	Post-HIV vs Pre-HIV
chr8-123511920-123512733	0.763012296864865	0.0754720028593789	0.01	0.009	1	CD8_TEF	CD8 TEF	Post-HIV vs Pre-HIV
chr2-88638505-88639274	0.763027857646047	0.208842740966536	0.038	0.03	1	CD8_TEF	CD8 TEF	Post-HIV vs Pre-HIV
chr6-41548504-41548886	0.763035362163652	0.083541526478315	0.021	0.019	1	CD8_TEF	CD8 TEF	Post-HIV vs Pre-HIV
chr1-31980715-31982490	0.763149846951971	0.260040721020947	0.049	0.039	1	CD8_TEF	CD8 TEF	Post-HIV vs Pre-HIV
chr14-67943545-67944205	0.763155171633824	0.257055365422669	0.011	0.009	1	CD8_TEF	CD8 TEF	Post-HIV vs Pre-HIV
chr21-33229487-33231226	0.763187882160418	0.116789978236152	0.165	0.142	1	CD8_TEF	CD8 TEF	Post-HIV vs Pre-HIV
chr14-106774474-106775433	0.763219057880091	0.0485805006268532	0.01	0.01	1	CD8_TEF	CD8 TEF	Post-HIV vs Pre-HIV
chr10-101131097-101132017	0.763226687047931	0.427210193054056	0.01	0.007	1	CD8_TEF	CD8 TEF	Post-HIV vs Pre-HIV
chr17-2250414-2251067	0.763243083818347	0.000659450063456468	0.013	0.012	1	CD8_TEF	CD8 TEF	Post-HIV vs Pre-HIV
chr5-43555884-43557822	0.763254964460633	0.154440165571539	0.274	0.238	1	CD8_TEF	CD8 TEF	Post-HIV vs Pre-HIV
chr1-26833157-26834106	0.763294166576883	0.132591875840837	0.197	0.174	1	CD8_TEF	CD8 TEF	Post-HIV vs Pre-HIV
chr17-44864878-44865484	0.763354563257834	0.479460108078658	0.023	0.016	1	CD8_TEF	CD8 TEF	Post-HIV vs Pre-HIV
chr8-20196515-20198093	0.763357497742896	0.137709155271168	0.269	0.233	1	CD8_TEF	CD8 TEF	Post-HIV vs Pre-HIV
chr1-236141391-236143728	0.763396934784803	0.184734382195822	0.169	0.141	1	CD8_TEF	CD8 TEF	Post-HIV vs Pre-HIV
chr15-39919550-39921286	0.763406320366507	0.206452247751252	0.139	0.117	1	CD8_TEF	CD8 TEF	Post-HIV vs Pre-HIV
chr16-31457920-31460156	0.7634691194392	0.0883114659485634	0.567	0.502	1	CD8_TEF	CD8 TEF	Post-HIV vs Pre-HIV
chr6-42315585-42317421	0.763483766083063	-0.0148931467088866	0.016	0.014	1	CD8_TEF	CD8 TEF	Post-HIV vs Pre-HIV
chr2-237732924-237733337	0.763495968923332	0.161649109626734	0.01	0.008	1	CD8_TEF	CD8 TEF	Post-HIV vs Pre-HIV
chr12-49069180-49070451	0.763541522334129	0.0963819668542022	0.338	0.304	1	CD8_TEF	CD8 TEF	Post-HIV vs Pre-HIV
chr18-3060470-3062184	0.763650473398051	0.129814638295947	0.137	0.122	1	CD8_TEF	CD8 TEF	Post-HIV vs Pre-HIV
chr6-158634525-158635243	0.76365572599619	0.114912304737955	0.013	0.012	1	CD8_TEF	CD8 TEF	Post-HIV vs Pre-HIV
chr5-115586237-115587169	0.763705244891267	0.460216660181421	0.016	0.011	1	CD8_TEF	CD8 TEF	Post-HIV vs Pre-HIV
chr11-3834558-3834876	0.763710468708937	0.133267455952067	0.013	0.013	1	CD8_TEF	CD8 TEF	Post-HIV vs Pre-HIV
chr1-97919569-97919887	0.763772858181834	0.391405999846953	0.019	0.014	1	CD8_TEF	CD8 TEF	Post-HIV vs Pre-HIV
chr16-81551126-81552283	0.76378320129616	0.484871442610892	0.017	0.011	1	CD8_TEF	CD8 TEF	Post-HIV vs Pre-HIV
chr14-92585420-92586743	0.763784884976903	0.205060480225836	0.119	0.099	1	CD8_TEF	CD8 TEF	Post-HIV vs Pre-HIV
chr19-47514189-47515809	0.763787649706453	0.0332692502094221	0.518	0.477	1	CD8_TEF	CD8 TEF	Post-HIV vs Pre-HIV
chr6-159109939-159110262	0.763880961275164	0.112438374997258	0.021	0.019	1	CD8_TEF	CD8 TEF	Post-HIV vs Pre-HIV
chr1-156224884-156225757	0.763910555803175	0.141005082093923	0.068	0.058	1	CD8_TEF	CD8 TEF	Post-HIV vs Pre-HIV
chr19-17385738-17386291	0.764003457644957	0.104218797420649	0.025	0.023	1	CD8_TEF	CD8 TEF	Post-HIV vs Pre-HIV
chr1-19687648-19689058	0.764006196844323	0.0992544057336604	0.154	0.137	1	CD8_TEF	CD8 TEF	Post-HIV vs Pre-HIV
chr1-54405825-54407858	0.764059134691832	0.141929305156916	0.304	0.263	1	CD8_TEF	CD8 TEF	Post-HIV vs Pre-HIV
chr22-20587735-20588148	0.764095033603351	0.460586172136311	0.01	0.007	1	CD8_TEF	CD8 TEF	Post-HIV vs Pre-HIV
chrX-53312784-53313879	0.764127212665795	0.0885988306807404	0.013	0.013	1	CD8_TEF	CD8 TEF	Post-HIV vs Pre-HIV
chr12-57610459-57611871	0.764141040116406	0.125760212143457	0.055	0.051	1	CD8_TEF	CD8 TEF	Post-HIV vs Pre-HIV
chr6-29011130-29011747	0.76415662057625	0.50231381427351	0.011	0.007	1	CD8_TEF	CD8 TEF	Post-HIV vs Pre-HIV
chr16-648059-649990	0.764169349838257	0.134005937281964	0.243	0.21	1	CD8_TEF	CD8 TEF	Post-HIV vs Pre-HIV
chr10-72328815-72329044	0.764242738084773	0.0935960602571786	0.012	0.011	1	CD8_TEF	CD8 TEF	Post-HIV vs Pre-HIV
chr5-159155626-159157112	0.764244421711423	0.239690780984999	0.024	0.019	1	CD8_TEF	CD8 TEF	Post-HIV vs Pre-HIV
chr20-3932593-3933659	0.764262645331309	0.0816746436845155	0.019	0.018	1	CD8_TEF	CD8 TEF	Post-HIV vs Pre-HIV
chr14-73711970-73714653	0.764304551800848	0.11517266153236	0.25	0.214	1	CD8_TEF	CD8 TEF	Post-HIV vs Pre-HIV
chr22-36065352-36066491	0.764314889266911	0.243327234378496	0.062	0.051	1	CD8_TEF	CD8 TEF	Post-HIV vs Pre-HIV
chr2-197258451-197259042	0.764325748928966	0.254808478686836	0.056	0.045	1	CD8_TEF	CD8 TEF	Post-HIV vs Pre-HIV
chr1-101136375-101137801	0.764327656667875	0.184518903770074	0.053	0.045	1	CD8_TEF	CD8 TEF	Post-HIV vs Pre-HIV
chr12-51395203-51395815	0.764361400752619	0.301822753961502	0.048	0.038	1	CD8_TEF	CD8 TEF	Post-HIV vs Pre-HIV
chr1-156656736-156658180	0.764370634437554	0.177053284665712	0.07	0.06	1	CD8_TEF	CD8 TEF	Post-HIV vs Pre-HIV
chr5-8456878-8458297	0.764372628992942	0.263622058883752	0.038	0.029	1	CD8_TEF	CD8 TEF	Post-HIV vs Pre-HIV
chr17-28334811-28336403	0.764373670186933	0.0713532414856608	0.401	0.358	1	CD8_TEF	CD8 TEF	Post-HIV vs Pre-HIV
chr20-34917546-34918397	0.764393577850877	0.0792490952195872	0.015	0.013	1	CD8_TEF	CD8 TEF	Post-HIV vs Pre-HIV
chr7-33707232-33707901	0.764416828372517	0.103583697049023	0.071	0.064	1	CD8_TEF	CD8 TEF	Post-HIV vs Pre-HIV
chr16-29584972-29585702	0.764428623843794	0.385142190063395	0.012	0.009	1	CD8_TEF	CD8 TEF	Post-HIV vs Pre-HIV
chr12-124323584-124324194	0.764431712009816	0.135252749300319	0.017	0.015	1	CD8_TEF	CD8 TEF	Post-HIV vs Pre-HIV
chr11-63985448-63986976	0.764432448160829	0.198974178066763	0.177	0.149	1	CD8_TEF	CD8 TEF	Post-HIV vs Pre-HIV
chr5-141650334-141651820	0.764447885785081	0.186871562204565	0.202	0.172	1	CD8_TEF	CD8 TEF	Post-HIV vs Pre-HIV
chr10-128059276-128059621	0.764453673800116	-0.00195676811922141	0.017	0.017	1	CD8_TEF	CD8 TEF	Post-HIV vs Pre-HIV
chr7-42887714-42889492	0.764461316264531	0.0609083255102965	0.015	0.013	1	CD8_TEF	CD8 TEF	Post-HIV vs Pre-HIV
chr3-196867206-196868693	0.764477703951675	0.105861830029943	0.274	0.238	1	CD8_TEF	CD8 TEF	Post-HIV vs Pre-HIV
chr20-53593072-53594863	0.764536011687933	0.0553468849834443	0.428	0.386	1	CD8_TEF	CD8 TEF	Post-HIV vs Pre-HIV
chr17-50087069-50088281	0.764551286386333	0.105785342239802	0.051	0.046	1	CD8_TEF	CD8 TEF	Post-HIV vs Pre-HIV
chr14-99319835-99321430	0.764580803770425	0.206137636255239	0.135	0.115	1	CD8_TEF	CD8 TEF	Post-HIV vs Pre-HIV
chr7-128506591-128507334	0.764631353730898	0.0417365865184745	0.016	0.014	1	CD8_TEF	CD8 TEF	Post-HIV vs Pre-HIV
chr5-150149447-150149983	0.764653323076649	0.220166878158019	0.012	0.01	1	CD8_TEF	CD8 TEF	Post-HIV vs Pre-HIV
chr18-62844904-62845929	0.764787505227469	0.211118057184366	0.016	0.013	1	CD8_TEF	CD8 TEF	Post-HIV vs Pre-HIV
chr4-2285211-2285518	0.764790888707143	0.376333077569068	0.013	0.01	1	CD8_TEF	CD8 TEF	Post-HIV vs Pre-HIV
chr6-158289636-158291047	0.764806641774392	0.193033091497809	0.077	0.066	1	CD8_TEF	CD8 TEF	Post-HIV vs Pre-HIV
chr6-99514706-99516211	0.764842881775309	0.129516812897273	0.2	0.173	1	CD8_TEF	CD8 TEF	Post-HIV vs Pre-HIV
chr7-1961586-1962379	0.764870028136396	0.134335773709067	0.076	0.066	1	CD8_TEF	CD8 TEF	Post-HIV vs Pre-HIV
chr13-74575339-74576074	0.764879227513523	0.212350153273507	0.011	0.01	1	CD8_TEF	CD8 TEF	Post-HIV vs Pre-HIV
chr2-69893107-69894807	0.764897805452168	0.247186492167781	0.1	0.081	1	CD8_TEF	CD8 TEF	Post-HIV vs Pre-HIV
chr16-10868273-10869006	0.764950436716558	0.369855281834237	0.019	0.014	1	CD8_TEF	CD8 TEF	Post-HIV vs Pre-HIV
chr20-24032133-24033675	0.764970985238048	0.141774458995656	0.055	0.05	1	CD8_TEF	CD8 TEF	Post-HIV vs Pre-HIV
chr14-63477797-63478837	0.764982359331313	0.214493238665397	0.044	0.036	1	CD8_TEF	CD8 TEF	Post-HIV vs Pre-HIV
chr7-148697484-148700100	0.765102777927001	0.135014251655802	0.262	0.228	1	CD8_TEF	CD8 TEF	Post-HIV vs Pre-HIV
chr20-64048674-64049908	0.765146722665113	0.113700671941947	0.017	0.015	1	CD8_TEF	CD8 TEF	Post-HIV vs Pre-HIV
chr17-3740503-3741227	0.765148363316059	-0.174641594927655	0.009	0.01	1	CD8_TEF	CD8 TEF	Post-HIV vs Pre-HIV
chr9-132406006-132407045	0.765154786190513	0.174666181213658	0.129	0.108	1	CD8_TEF	CD8 TEF	Post-HIV vs Pre-HIV
chr7-29196125-29196785	0.765187615001151	0.235475335858424	0.078	0.064	1	CD8_TEF	CD8 TEF	Post-HIV vs Pre-HIV
chr1-145716590-145717114	0.765190665302696	0.151752960525805	0.023	0.02	1	CD8_TEF	CD8 TEF	Post-HIV vs Pre-HIV
chr6-163438417-163439262	0.765198749981984	0.120762757268823	0.013	0.011	1	CD8_TEF	CD8 TEF	Post-HIV vs Pre-HIV
chr20-36138315-36139146	0.76520017121789	0.123821034961875	0.012	0.011	1	CD8_TEF	CD8 TEF	Post-HIV vs Pre-HIV
chr15-75732625-75733118	0.765200504015238	0.31751287370042	0.023	0.017	1	CD8_TEF	CD8 TEF	Post-HIV vs Pre-HIV
chr1-10494149-10495649	0.765202555235215	0.157919907997748	0.152	0.134	1	CD8_TEF	CD8 TEF	Post-HIV vs Pre-HIV
chr10-104274182-104275201	0.765211582750876	0.284569672872498	0.023	0.018	1	CD8_TEF	CD8 TEF	Post-HIV vs Pre-HIV
chr21-34201598-34202480	0.765218382782528	0.0740822317442094	0.017	0.014	1	CD8_TEF	CD8 TEF	Post-HIV vs Pre-HIV
chr4-151801141-151801920	0.76523011248415	0.255568688426735	0.011	0.009	1	CD8_TEF	CD8 TEF	Post-HIV vs Pre-HIV
chr2-95991244-95993085	0.765276422832974	0.220126644281197	0.092	0.078	1	CD8_TEF	CD8 TEF	Post-HIV vs Pre-HIV
chr19-35903389-35904135	0.765310505872289	0.155062777225424	0.155	0.134	1	CD8_TEF	CD8 TEF	Post-HIV vs Pre-HIV
chr12-124773915-124775183	0.765326658765918	0.137448712659716	0.042	0.035	1	CD8_TEF	CD8 TEF	Post-HIV vs Pre-HIV
chr2-38777632-38778743	0.765384806547477	0.201231666235761	0.112	0.097	1	CD8_TEF	CD8 TEF	Post-HIV vs Pre-HIV
chr11-636851-637767	0.765408367620301	0.406202618678621	0.014	0.01	1	CD8_TEF	CD8 TEF	Post-HIV vs Pre-HIV
chr1-84143877-84144553	0.765427728672555	0.107781173749795	0.058	0.052	1	CD8_TEF	CD8 TEF	Post-HIV vs Pre-HIV
chr12-2867740-2868419	0.765428553504326	0.201608819955185	0.026	0.022	1	CD8_TEF	CD8 TEF	Post-HIV vs Pre-HIV
chr8-130242658-130243196	0.765431808529377	0.308895698592969	0.032	0.025	1	CD8_TEF	CD8 TEF	Post-HIV vs Pre-HIV
chr22-26547274-26547795	0.765479196082746	0.219052868970449	0.036	0.032	1	CD8_TEF	CD8 TEF	Post-HIV vs Pre-HIV
chr7-130204713-130205973	0.765486983136404	0.159149399902963	0.183	0.159	1	CD8_TEF	CD8 TEF	Post-HIV vs Pre-HIV
chr8-133120024-133120771	0.765513121261996	0.115273025995147	0.012	0.011	1	CD8_TEF	CD8 TEF	Post-HIV vs Pre-HIV
chr13-77751356-77752194	0.765529577862441	0.25740801285073	0.044	0.035	1	CD8_TEF	CD8 TEF	Post-HIV vs Pre-HIV
chr15-67110917-67111230	0.76553432448556	-0.0284299309363711	0.016	0.015	1	CD8_TEF	CD8 TEF	Post-HIV vs Pre-HIV
chr5-102836517-102837273	0.765558898922174	0.0406301458490388	0.011	0.01	1	CD8_TEF	CD8 TEF	Post-HIV vs Pre-HIV
chr1-209822757-209823410	0.765560623022057	0.269164518236015	0.034	0.026	1	CD8_TEF	CD8 TEF	Post-HIV vs Pre-HIV
chr20-8043555-8044057	0.765565263224083	0.123581487745209	0.018	0.016	1	CD8_TEF	CD8 TEF	Post-HIV vs Pre-HIV
chr10-26468470-26469431	0.765577011529008	0.235515663347405	0.05	0.04	1	CD8_TEF	CD8 TEF	Post-HIV vs Pre-HIV
chr3-172522953-172524071	0.765579699445369	0.1368998383914	0.072	0.062	1	CD8_TEF	CD8 TEF	Post-HIV vs Pre-HIV
chr1-235160480-235161848	0.765592477446584	0.091927097395512	0.232	0.204	1	CD8_TEF	CD8 TEF	Post-HIV vs Pre-HIV
chr1-161192214-161193012	0.765600316429915	0.238604200582321	0.057	0.046	1	CD8_TEF	CD8 TEF	Post-HIV vs Pre-HIV
chr1-6465149-6466508	0.765601148039529	0.193003433869976	0.02	0.016	1	CD8_TEF	CD8 TEF	Post-HIV vs Pre-HIV
chr2-3574558-3576222	0.7656260970253	0.145555409154508	0.251	0.218	1	CD8_TEF	CD8 TEF	Post-HIV vs Pre-HIV
chr11-75398979-75401419	0.765680162183228	0.204384156042934	0.219	0.182	1	CD8_TEF	CD8 TEF	Post-HIV vs Pre-HIV
chr1-28926317-28927611	0.765705981467149	0.238852566893958	0.122	0.098	1	CD8_TEF	CD8 TEF	Post-HIV vs Pre-HIV
chr12-53236238-53236833	0.76570980821461	0.115031280075474	0.012	0.011	1	CD8_TEF	CD8 TEF	Post-HIV vs Pre-HIV
chr2-201126748-201127120	0.765721180804841	0.25601303755967	0.035	0.027	1	CD8_TEF	CD8 TEF	Post-HIV vs Pre-HIV
chr2-105344641-105345316	0.765729415950001	0.515777155175155	0.01	0.006	1	CD8_TEF	CD8 TEF	Post-HIV vs Pre-HIV
chrX-102768438-102769597	0.765760920637893	0.178224735594219	0.046	0.039	1	CD8_TEF	CD8 TEF	Post-HIV vs Pre-HIV
chr15-65054100-65054648	0.765770859276503	0.212017740673692	0.016	0.013	1	CD8_TEF	CD8 TEF	Post-HIV vs Pre-HIV
chr3-23916341-23917814	0.76583254500709	0.113480068632638	0.356	0.318	1	CD8_TEF	CD8 TEF	Post-HIV vs Pre-HIV
chr19-41886786-41888221	0.765833509299156	0.137632879361525	0.222	0.192	1	CD8_TEF	CD8 TEF	Post-HIV vs Pre-HIV
chr4-1183946-1184894	0.765842508710749	0.216682475471377	0.052	0.044	1	CD8_TEF	CD8 TEF	Post-HIV vs Pre-HIV
chr15-80455265-80456113	0.765861072073443	0.383940159422227	0.012	0.009	1	CD8_TEF	CD8 TEF	Post-HIV vs Pre-HIV
chr17-29588575-29589907	0.765983587265252	0.16063589366783	0.24	0.202	1	CD8_TEF	CD8 TEF	Post-HIV vs Pre-HIV
chr16-69453877-69454391	0.766072981861492	0.422367535736503	0.01	0.007	1	CD8_TEF	CD8 TEF	Post-HIV vs Pre-HIV
chr18-13823590-13824443	0.766088008539448	0.137660341701423	0.032	0.028	1	CD8_TEF	CD8 TEF	Post-HIV vs Pre-HIV
chr9-21578665-21579673	0.766099652538944	0.1404338020386	0.067	0.059	1	CD8_TEF	CD8 TEF	Post-HIV vs Pre-HIV
chr20-60136550-60138042	0.766102662870659	0.352142367635173	0.01	0.007	1	CD8_TEF	CD8 TEF	Post-HIV vs Pre-HIV
chr12-26113773-26114895	0.76611392986496	0.202327199984375	0.041	0.034	1	CD8_TEF	CD8 TEF	Post-HIV vs Pre-HIV
chr9-63816468-63818409	0.766117847052516	0.140950601363642	0.234	0.201	1	CD8_TEF	CD8 TEF	Post-HIV vs Pre-HIV
chr7-73701324-73701800	0.766126356279	0.316700679878064	0.015	0.012	1	CD8_TEF	CD8 TEF	Post-HIV vs Pre-HIV
chr6-42660827-42661928	0.766144733102068	0.0351717301752612	0.05	0.047	1	CD8_TEF	CD8 TEF	Post-HIV vs Pre-HIV
chr17-74859591-74860181	0.766156312777278	0.107107799211323	0.026	0.024	1	CD8_TEF	CD8 TEF	Post-HIV vs Pre-HIV
chr12-54497116-54498863	0.766186890490887	0.141326496122334	0.21	0.184	1	CD8_TEF	CD8 TEF	Post-HIV vs Pre-HIV
chr12-50074804-50075694	0.766241090401822	0.239886912609673	0.072	0.058	1	CD8_TEF	CD8 TEF	Post-HIV vs Pre-HIV
chr17-32349387-32351017	0.766262552023403	0.120702471787316	0.257	0.224	1	CD8_TEF	CD8 TEF	Post-HIV vs Pre-HIV
chr8-9065385-9066451	0.766307227364395	0.224163240197292	0.045	0.037	1	CD8_TEF	CD8 TEF	Post-HIV vs Pre-HIV
chrX-124342268-124343367	0.766321663791898	0.168070674421209	0.065	0.055	1	CD8_TEF	CD8 TEF	Post-HIV vs Pre-HIV
chr2-207474567-207475239	0.766355257331106	0.322431304717342	0.011	0.009	1	CD8_TEF	CD8 TEF	Post-HIV vs Pre-HIV
chr22-41589021-41590363	0.766376828827069	0.0973901865286704	0.423	0.377	1	CD8_TEF	CD8 TEF	Post-HIV vs Pre-HIV
chr6-150263577-150264560	0.766391957595423	0.0997521406741613	0.012	0.011	1	CD8_TEF	CD8 TEF	Post-HIV vs Pre-HIV
chr12-47888671-47889692	0.766438576674727	-0.0138766867154043	0.012	0.012	1	CD8_TEF	CD8 TEF	Post-HIV vs Pre-HIV
chr7-100894642-100897441	0.766493416412902	0.171859406093746	0.124	0.104	1	CD8_TEF	CD8 TEF	Post-HIV vs Pre-HIV
chr1-36099265-36100349	0.766512210052403	0.217559598044327	0.053	0.044	1	CD8_TEF	CD8 TEF	Post-HIV vs Pre-HIV
chr11-66068073-66071087	0.766531386937316	0.138682548117961	0.348	0.303	1	CD8_TEF	CD8 TEF	Post-HIV vs Pre-HIV
chr13-32639357-32639836	0.766544357845978	0.161944609266253	0.016	0.014	1	CD8_TEF	CD8 TEF	Post-HIV vs Pre-HIV
chr17-50372265-50373418	0.76656237015935	0.0907949265243746	0.161	0.143	1	CD8_TEF	CD8 TEF	Post-HIV vs Pre-HIV
chr12-121095507-121096818	0.766563914261919	0.12748641385693	0.084	0.074	1	CD8_TEF	CD8 TEF	Post-HIV vs Pre-HIV
chr2-74848865-74849999	0.766566325879373	0.150715208152189	0.02	0.016	1	CD8_TEF	CD8 TEF	Post-HIV vs Pre-HIV
chr5-170334994-170335319	0.766576708534923	0.210331943297737	0.021	0.017	1	CD8_TEF	CD8 TEF	Post-HIV vs Pre-HIV
chr7-120856613-120858250	0.766580216670288	0.131641709940166	0.015	0.013	1	CD8_TEF	CD8 TEF	Post-HIV vs Pre-HIV
chr20-35663481-35665205	0.766595561759181	0.0967022652994388	0.301	0.265	1	CD8_TEF	CD8 TEF	Post-HIV vs Pre-HIV
chr4-56434736-56437533	0.766605798952666	0.108182083669367	0.54	0.471	1	CD8_TEF	CD8 TEF	Post-HIV vs Pre-HIV
chr10-102834148-102835448	0.766609644968988	0.114532066948554	0.025	0.022	1	CD8_TEF	CD8 TEF	Post-HIV vs Pre-HIV
chr17-17757173-17758702	0.766620751103135	0.166039871230236	0.016	0.014	1	CD8_TEF	CD8 TEF	Post-HIV vs Pre-HIV
chr10-110556699-110557536	0.766629881977012	0.277440845393632	0.024	0.02	1	CD8_TEF	CD8 TEF	Post-HIV vs Pre-HIV
chr14-106618398-106618923	0.766643286273052	-0.0317309462805317	0.017	0.017	1	CD8_TEF	CD8 TEF	Post-HIV vs Pre-HIV
chr1-158124479-158125506	0.766665442073886	0.365995763988497	0.021	0.016	1	CD8_TEF	CD8 TEF	Post-HIV vs Pre-HIV
chr12-53198479-53199151	0.766708494854065	0.160847821869275	0.017	0.015	1	CD8_TEF	CD8 TEF	Post-HIV vs Pre-HIV
chr2-100924106-100925495	0.76673234384149	0.12747386173441	0.021	0.019	1	CD8_TEF	CD8 TEF	Post-HIV vs Pre-HIV
chr11-121194733-121195068	0.766755361010862	0.152577947819493	0.013	0.011	1	CD8_TEF	CD8 TEF	Post-HIV vs Pre-HIV
chr11-118144997-118146423	0.76678213215032	0.324819342955329	0.077	0.06	1	CD8_TEF	CD8 TEF	Post-HIV vs Pre-HIV
chr16-23678229-23679748	0.766800347650384	0.283577575426222	0.07	0.054	1	CD8_TEF	CD8 TEF	Post-HIV vs Pre-HIV
chr3-42190807-42191699	0.766805446553463	0.280223133276011	0.014	0.012	1	CD8_TEF	CD8 TEF	Post-HIV vs Pre-HIV
chr22-41998122-41999309	0.766853520077839	0.166935197565534	0.185	0.156	1	CD8_TEF	CD8 TEF	Post-HIV vs Pre-HIV
chr6-30258995-30260435	0.766854524221122	0.162066625749616	0.113	0.103	1	CD8_TEF	CD8 TEF	Post-HIV vs Pre-HIV
chr9-37594325-37594800	0.766871052822888	0.171263902646729	0.019	0.016	1	CD8_TEF	CD8 TEF	Post-HIV vs Pre-HIV
chr9-133417481-133418591	0.766937943050712	0.204075795273415	0.165	0.138	1	CD8_TEF	CD8 TEF	Post-HIV vs Pre-HIV
chr18-9120813-9121114	0.766938610453166	0.247914453202285	0.022	0.018	1	CD8_TEF	CD8 TEF	Post-HIV vs Pre-HIV
chr7-102390313-102391120	0.766939181903536	0.22534969428405	0.037	0.03	1	CD8_TEF	CD8 TEF	Post-HIV vs Pre-HIV
chr12-14955966-14956548	0.766982004010614	0.231816605741608	0.028	0.023	1	CD8_TEF	CD8 TEF	Post-HIV vs Pre-HIV
chr19-4790690-4792513	0.76698830209932	0.0542349135144362	0.479	0.433	1	CD8_TEF	CD8 TEF	Post-HIV vs Pre-HIV
chr3-48634691-48636094	0.76700263648133	0.126410612534327	0.235	0.204	1	CD8_TEF	CD8 TEF	Post-HIV vs Pre-HIV
chr1-225849683-225850355	0.767075280329099	0.170189127534095	0.044	0.038	1	CD8_TEF	CD8 TEF	Post-HIV vs Pre-HIV
chr13-114313566-114315422	0.767080462089255	0.174049726177369	0.193	0.16	1	CD8_TEF	CD8 TEF	Post-HIV vs Pre-HIV
chr16-53129889-53132056	0.767081901067465	0.101979684125303	0.427	0.373	1	CD8_TEF	CD8 TEF	Post-HIV vs Pre-HIV
chr2-197200102-197200883	0.767091733564042	0.00391428454933873	0.011	0.011	1	CD8_TEF	CD8 TEF	Post-HIV vs Pre-HIV
chr2-55048900-55050976	0.76710416840189	0.086866288480157	0.425	0.382	1	CD8_TEF	CD8 TEF	Post-HIV vs Pre-HIV
chr6-105620639-105621345	0.767107541495993	0.11334887024782	0.014	0.012	1	CD8_TEF	CD8 TEF	Post-HIV vs Pre-HIV
chr1-39737258-39737985	0.767185651120702	0.346514678824779	0.037	0.028	1	CD8_TEF	CD8 TEF	Post-HIV vs Pre-HIV
chr1-206933138-206933655	0.767186327338475	0.125094713317794	0.029	0.025	1	CD8_TEF	CD8 TEF	Post-HIV vs Pre-HIV
chr9-94952108-94953131	0.767208914330129	0.274523951893498	0.025	0.02	1	CD8_TEF	CD8 TEF	Post-HIV vs Pre-HIV
chr13-74069745-74070990	0.767211162811832	0.258766313418111	0.018	0.014	1	CD8_TEF	CD8 TEF	Post-HIV vs Pre-HIV
chr2-176079418-176081009	0.767225019609685	0.107683286346345	0.015	0.013	1	CD8_TEF	CD8 TEF	Post-HIV vs Pre-HIV
chr11-36350002-36350436	0.767283178295213	0.425263177410082	0.014	0.01	1	CD8_TEF	CD8 TEF	Post-HIV vs Pre-HIV
chr22-46035229-46037121	0.767292694278769	0.074905736610603	0.475	0.431	1	CD8_TEF	CD8 TEF	Post-HIV vs Pre-HIV
chr10-102853700-102854723	0.767323212079152	0.204533793377408	0.139	0.119	1	CD8_TEF	CD8 TEF	Post-HIV vs Pre-HIV
chr2-85615623-85616815	0.767341796764727	0.159086442745487	0.198	0.17	1	CD8_TEF	CD8 TEF	Post-HIV vs Pre-HIV
chr4-3201676-3203178	0.767344623677335	0.140682214708319	0.187	0.164	1	CD8_TEF	CD8 TEF	Post-HIV vs Pre-HIV
chr20-35454187-35455894	0.767370773908722	0.0952474797096284	0.312	0.279	1	CD8_TEF	CD8 TEF	Post-HIV vs Pre-HIV
chr2-111705225-111706300	0.767382096092397	0.196769246884767	0.011	0.009	1	CD8_TEF	CD8 TEF	Post-HIV vs Pre-HIV
chr12-28524605-28525359	0.767393327728776	0.101474003970085	0.014	0.013	1	CD8_TEF	CD8 TEF	Post-HIV vs Pre-HIV
chr10-124699885-124701053	0.767485146173205	0.24406547313602	0.024	0.02	1	CD8_TEF	CD8 TEF	Post-HIV vs Pre-HIV
chrX-64394468-64395661	0.767534597301913	0.243310523254911	0.068	0.055	1	CD8_TEF	CD8 TEF	Post-HIV vs Pre-HIV
chr16-57529432-57530747	0.767581286070687	0.153009298204618	0.136	0.119	1	CD8_TEF	CD8 TEF	Post-HIV vs Pre-HIV
chr6-27836728-27839865	0.767594424306971	0.0802290407288717	0.336	0.301	1	CD8_TEF	CD8 TEF	Post-HIV vs Pre-HIV
chr19-8641791-8642397	0.76759933776872	0.252451560318151	0.019	0.017	1	CD8_TEF	CD8 TEF	Post-HIV vs Pre-HIV
chr2-152025271-152026182	0.767599621154941	0.221864373694245	0.051	0.042	1	CD8_TEF	CD8 TEF	Post-HIV vs Pre-HIV
chr12-121789091-121790277	0.767600605745501	0.0998305565553339	0.272	0.246	1	CD8_TEF	CD8 TEF	Post-HIV vs Pre-HIV
chr2-237571480-237572351	0.767604891706807	0.055767468696537	0.024	0.022	1	CD8_TEF	CD8 TEF	Post-HIV vs Pre-HIV
chr10-22629726-22631076	0.76761356731109	0.214561116808068	0.132	0.111	1	CD8_TEF	CD8 TEF	Post-HIV vs Pre-HIV
chr20-64101717-64102694	0.767614033986924	0.118268156511252	0.043	0.038	1	CD8_TEF	CD8 TEF	Post-HIV vs Pre-HIV
chr7-69599248-69600413	0.767674178214392	0.104424766919236	0.024	0.021	1	CD8_TEF	CD8 TEF	Post-HIV vs Pre-HIV
chr19-48970751-48971256	0.767680137426852	0.269326716602327	0.052	0.042	1	CD8_TEF	CD8 TEF	Post-HIV vs Pre-HIV
chr1-235865896-235868467	0.767692604779523	0.071744651765025	0.481	0.435	1	CD8_TEF	CD8 TEF	Post-HIV vs Pre-HIV
chr19-35755490-35755901	0.767700613695789	0.281634535630253	0.012	0.009	1	CD8_TEF	CD8 TEF	Post-HIV vs Pre-HIV
chr4-13543993-13545167	0.767709945329976	0.140806705962866	0.016	0.015	1	CD8_TEF	CD8 TEF	Post-HIV vs Pre-HIV
chr2-101133509-101134359	0.767726311529931	0.398918682518235	0.014	0.01	1	CD8_TEF	CD8 TEF	Post-HIV vs Pre-HIV
chr15-44783935-44785000	0.767728860339454	0.195698169744751	0.177	0.146	1	CD8_TEF	CD8 TEF	Post-HIV vs Pre-HIV
chr5-138031929-138033620	0.767740089142436	0.168006390634178	0.3	0.25	1	CD8_TEF	CD8 TEF	Post-HIV vs Pre-HIV
chr22-39207059-39207790	0.767749208084959	0.174980201666086	0.013	0.012	1	CD8_TEF	CD8 TEF	Post-HIV vs Pre-HIV
chr6-13709715-13709972	0.767750540994808	0.0786989862247336	0.015	0.014	1	CD8_TEF	CD8 TEF	Post-HIV vs Pre-HIV
chr5-137665804-137666768	0.767792015768338	0.0816551709397064	0.013	0.012	1	CD8_TEF	CD8 TEF	Post-HIV vs Pre-HIV
chr4-25376230-25377852	0.767793278429003	0.179554036608945	0.286	0.243	1	CD8_TEF	CD8 TEF	Post-HIV vs Pre-HIV
chr14-89435403-89436727	0.767794530590477	0.0437050409848641	0.027	0.026	1	CD8_TEF	CD8 TEF	Post-HIV vs Pre-HIV
chr8-19518332-19518879	0.767803537172675	0.288241116952876	0.011	0.009	1	CD8_TEF	CD8 TEF	Post-HIV vs Pre-HIV
chr13-50427168-50428154	0.76781316823725	0.182935034483584	0.05	0.043	1	CD8_TEF	CD8 TEF	Post-HIV vs Pre-HIV
chr13-112605575-112606757	0.767841808795668	0.270470883208926	0.051	0.041	1	CD8_TEF	CD8 TEF	Post-HIV vs Pre-HIV
chr10-6052280-6053151	0.767925952909802	0.0688342500641546	0.065	0.061	1	CD8_TEF	CD8 TEF	Post-HIV vs Pre-HIV
chr19-1154475-1156086	0.767951969896836	0.578404093516863	0.02	0.012	1	CD8_TEF	CD8 TEF	Post-HIV vs Pre-HIV
chr5-138463770-138466095	0.767978883025938	0.0935860593305854	0.566	0.494	1	CD8_TEF	CD8 TEF	Post-HIV vs Pre-HIV
chr2-43438640-43439580	0.767982003636117	0.370090358831395	0.01	0.007	1	CD8_TEF	CD8 TEF	Post-HIV vs Pre-HIV
chr19-49331579-49331972	0.768008516231717	0.115694940711698	0.037	0.036	1	CD8_TEF	CD8 TEF	Post-HIV vs Pre-HIV
chr12-69357233-69357800	0.768111168270584	0.16200326323297	0.059	0.051	1	CD8_TEF	CD8 TEF	Post-HIV vs Pre-HIV
chr14-22829181-22830608	0.768146608447909	0.0732245697395599	0.152	0.14	1	CD8_TEF	CD8 TEF	Post-HIV vs Pre-HIV
chr3-98572953-98573778	0.768167300219553	0.128033284843839	0.012	0.011	1	CD8_TEF	CD8 TEF	Post-HIV vs Pre-HIV
chr17-81926279-81928683	0.768198664160656	0.109171415418754	0.242	0.21	1	CD8_TEF	CD8 TEF	Post-HIV vs Pre-HIV
chr12-10358711-10359245	0.768219083170479	0.135356607923573	0.011	0.01	1	CD8_TEF	CD8 TEF	Post-HIV vs Pre-HIV
chr7-105656635-105657458	0.768226946972349	0.278106918189334	0.027	0.022	1	CD8_TEF	CD8 TEF	Post-HIV vs Pre-HIV
chr19-7651726-7652570	0.768239148153864	0.233889752489501	0.066	0.055	1	CD8_TEF	CD8 TEF	Post-HIV vs Pre-HIV
chr3-172061479-172062449	0.768243339899624	0.137497115184511	0.01	0.009	1	CD8_TEF	CD8 TEF	Post-HIV vs Pre-HIV
chr16-84819233-84820299	0.768250776693292	0.326145716151136	0.056	0.046	1	CD8_TEF	CD8 TEF	Post-HIV vs Pre-HIV
chr5-54994633-54995485	0.76827634937178	0.322649910630918	0.011	0.009	1	CD8_TEF	CD8 TEF	Post-HIV vs Pre-HIV
chr19-16368712-16370230	0.768299431855011	0.132373295548161	0.185	0.161	1	CD8_TEF	CD8 TEF	Post-HIV vs Pre-HIV
chr11-121367000-121367899	0.768340678594508	0.167973628826254	0.016	0.014	1	CD8_TEF	CD8 TEF	Post-HIV vs Pre-HIV
chr5-152026229-152027293	0.768360412189954	0.113432562153001	0.05	0.045	1	CD8_TEF	CD8 TEF	Post-HIV vs Pre-HIV
chr5-80959972-80961348	0.768392944778623	0.422852307047957	0.026	0.018	1	CD8_TEF	CD8 TEF	Post-HIV vs Pre-HIV
chr12-47740973-47741794	0.768403402814405	0.207901662482546	0.053	0.045	1	CD8_TEF	CD8 TEF	Post-HIV vs Pre-HIV
chr10-102351572-102352573	0.768412588108516	0.127511171635627	0.022	0.019	1	CD8_TEF	CD8 TEF	Post-HIV vs Pre-HIV
chr17-34997859-34998708	0.76841575769887	0.140039616048482	0.049	0.043	1	CD8_TEF	CD8 TEF	Post-HIV vs Pre-HIV
chr3-44337654-44339193	0.768430601353539	0.122819427730507	0.386	0.334	1	CD8_TEF	CD8 TEF	Post-HIV vs Pre-HIV
chr15-55535114-55535854	0.768449439917722	0.0597434772718417	0.022	0.021	1	CD8_TEF	CD8 TEF	Post-HIV vs Pre-HIV
chr16-10876161-10877403	0.768461547566313	0.128385475129371	0.205	0.182	1	CD8_TEF	CD8 TEF	Post-HIV vs Pre-HIV
chr8-140637208-140637733	0.768478889056531	0.235975689506247	0.067	0.056	1	CD8_TEF	CD8 TEF	Post-HIV vs Pre-HIV
chr11-10294626-10294973	0.76849452005247	0.371552703227089	0.011	0.009	1	CD8_TEF	CD8 TEF	Post-HIV vs Pre-HIV
chr7-129781848-129782059	0.768507289653627	0.387267574820648	0.011	0.009	1	CD8_TEF	CD8 TEF	Post-HIV vs Pre-HIV
chr22-23137362-23138772	0.768512275560267	0.146540244617685	0.204	0.178	1	CD8_TEF	CD8 TEF	Post-HIV vs Pre-HIV
chr9-133129018-133129372	0.768515033207836	0.07185587256145	0.059	0.054	1	CD8_TEF	CD8 TEF	Post-HIV vs Pre-HIV
chr9-99905831-99907360	0.7685445920702	0.133647905268658	0.189	0.165	1	CD8_TEF	CD8 TEF	Post-HIV vs Pre-HIV
chr1-172393876-172394718	0.768601486633096	0.11526143381626	0.032	0.029	1	CD8_TEF	CD8 TEF	Post-HIV vs Pre-HIV
chr15-63751899-63752440	0.768611969964388	0.131104851151861	0.016	0.015	1	CD8_TEF	CD8 TEF	Post-HIV vs Pre-HIV
chr19-32691421-32693946	0.768642682924837	0.218238138455486	0.16	0.132	1	CD8_TEF	CD8 TEF	Post-HIV vs Pre-HIV
chr3-50611024-50612401	0.768645887319722	0.142936402790016	0.308	0.269	1	CD8_TEF	CD8 TEF	Post-HIV vs Pre-HIV
chr2-102004593-102005009	0.768657263130916	0.0872996715765342	0.016	0.015	1	CD8_TEF	CD8 TEF	Post-HIV vs Pre-HIV
chr14-51905446-51906300	0.768677081908241	0.165818778234915	0.091	0.076	1	CD8_TEF	CD8 TEF	Post-HIV vs Pre-HIV
chr16-89863270-89864680	0.768678374752247	0.12090187655171	0.069	0.061	1	CD8_TEF	CD8 TEF	Post-HIV vs Pre-HIV
chr4-39031574-39033023	0.768707972680263	0.231093907968044	0.064	0.051	1	CD8_TEF	CD8 TEF	Post-HIV vs Pre-HIV
chr15-74597750-74599002	0.768719104324663	0.156276046254511	0.168	0.139	1	CD8_TEF	CD8 TEF	Post-HIV vs Pre-HIV
chr19-1503160-1503757	0.768757825767538	0.268283170892107	0.029	0.023	1	CD8_TEF	CD8 TEF	Post-HIV vs Pre-HIV
chr22-29750518-29751582	0.768782176454792	0.125550535094888	0.018	0.016	1	CD8_TEF	CD8 TEF	Post-HIV vs Pre-HIV
chr16-68261427-68261857	0.76880194671717	0.316931481238256	0.045	0.035	1	CD8_TEF	CD8 TEF	Post-HIV vs Pre-HIV
chr6-30527543-30528564	0.768806459143591	0.127791675616917	0.038	0.033	1	CD8_TEF	CD8 TEF	Post-HIV vs Pre-HIV
chr1-7915563-7916518	0.76880792299861	0.129319379082127	0.043	0.038	1	CD8_TEF	CD8 TEF	Post-HIV vs Pre-HIV
chr1-27365189-27366707	0.768829180469294	0.212289567609738	0.182	0.147	1	CD8_TEF	CD8 TEF	Post-HIV vs Pre-HIV
chr2-98478922-98480629	0.768925872989446	0.254856086957389	0.048	0.04	1	CD8_TEF	CD8 TEF	Post-HIV vs Pre-HIV
chr3-133663573-133664066	0.768933286530759	0.0444561166137492	0.026	0.023	1	CD8_TEF	CD8 TEF	Post-HIV vs Pre-HIV
chr17-7051863-7052423	0.768960128758941	0.227357723839555	0.037	0.03	1	CD8_TEF	CD8 TEF	Post-HIV vs Pre-HIV
chr12-113220584-113222250	0.768974620770229	0.0737018383479852	0.376	0.339	1	CD8_TEF	CD8 TEF	Post-HIV vs Pre-HIV
chr7-158863024-158864433	0.769060533581857	0.103977403192627	0.034	0.03	1	CD8_TEF	CD8 TEF	Post-HIV vs Pre-HIV
chr5-180019997-180020621	0.769062122877352	0.415702896340711	0.01	0.007	1	CD8_TEF	CD8 TEF	Post-HIV vs Pre-HIV
chr8-58568358-58569266	0.769085407190738	0.299972100109085	0.01	0.008	1	CD8_TEF	CD8 TEF	Post-HIV vs Pre-HIV
chr1-25989888-25991430	0.769095928770821	0.107264064257129	0.137	0.121	1	CD8_TEF	CD8 TEF	Post-HIV vs Pre-HIV
chr16-14436220-14437046	0.769099054228269	0.237109512933098	0.02	0.017	1	CD8_TEF	CD8 TEF	Post-HIV vs Pre-HIV
chr3-49170837-49171918	0.769117866820265	0.11687823604535	0.114	0.101	1	CD8_TEF	CD8 TEF	Post-HIV vs Pre-HIV
chr2-237691369-237692566	0.769135034070897	0.0717779710969086	0.378	0.339	1	CD8_TEF	CD8 TEF	Post-HIV vs Pre-HIV
chr17-75412279-75412938	0.769145750662694	0.220967768466655	0.034	0.029	1	CD8_TEF	CD8 TEF	Post-HIV vs Pre-HIV
chr8-60916201-60917099	0.769154722005359	0.121848599281829	0.041	0.035	1	CD8_TEF	CD8 TEF	Post-HIV vs Pre-HIV
chr5-132435843-132436285	0.769198283640047	-0.00379631750972731	0.012	0.012	1	CD8_TEF	CD8 TEF	Post-HIV vs Pre-HIV
chr16-87394324-87394736	0.769209742028955	0.114105463709453	0.041	0.038	1	CD8_TEF	CD8 TEF	Post-HIV vs Pre-HIV
chr1-111582316-111582977	0.769246890006745	0.118285188735725	0.011	0.01	1	CD8_TEF	CD8 TEF	Post-HIV vs Pre-HIV
chr6-29705492-29705956	0.769287603919726	0.358644380066413	0.019	0.015	1	CD8_TEF	CD8 TEF	Post-HIV vs Pre-HIV
chr1-11037198-11038016	0.769291856538349	0.0951330968309181	0.058	0.052	1	CD8_TEF	CD8 TEF	Post-HIV vs Pre-HIV
chr19-57915851-57917027	0.769297409900778	0.139617740809457	0.195	0.171	1	CD8_TEF	CD8 TEF	Post-HIV vs Pre-HIV
chr15-39624531-39625250	0.769301313185338	0.0684541806597054	0.173	0.159	1	CD8_TEF	CD8 TEF	Post-HIV vs Pre-HIV
chr19-13149724-13150520	0.769315656306674	0.138250799534409	0.24	0.207	1	CD8_TEF	CD8 TEF	Post-HIV vs Pre-HIV
chr5-115068257-115069272	0.769322805151631	0.0999301600054157	0.052	0.048	1	CD8_TEF	CD8 TEF	Post-HIV vs Pre-HIV
chr11-73388627-73388906	0.769334250411161	0.429631078161478	0.01	0.006	1	CD8_TEF	CD8 TEF	Post-HIV vs Pre-HIV
chr1-24688216-24689013	0.769337817139061	0.194246632474223	0.015	0.013	1	CD8_TEF	CD8 TEF	Post-HIV vs Pre-HIV
chr20-47489020-47489681	0.769341886474052	0.311690277123545	0.033	0.026	1	CD8_TEF	CD8 TEF	Post-HIV vs Pre-HIV
chrX-155215560-155217266	0.769348363287108	0.0951486636348258	0.164	0.145	1	CD8_TEF	CD8 TEF	Post-HIV vs Pre-HIV
chr6-131135013-131136205	0.769385204405574	0.0948176932122247	0.088	0.078	1	CD8_TEF	CD8 TEF	Post-HIV vs Pre-HIV
chr6-31575113-31575965	0.769394464870229	0.232611073838994	0.065	0.053	1	CD8_TEF	CD8 TEF	Post-HIV vs Pre-HIV
chr6-52361097-52363286	0.769411556697429	0.129525041374688	0.217	0.189	1	CD8_TEF	CD8 TEF	Post-HIV vs Pre-HIV
chr5-78647865-78649322	0.769433504003377	0.390591790423461	0.01	0.007	1	CD8_TEF	CD8 TEF	Post-HIV vs Pre-HIV
chr6-43075755-43077272	0.76947638433234	0.331951646233426	0.018	0.014	1	CD8_TEF	CD8 TEF	Post-HIV vs Pre-HIV
chr14-106174131-106174855	0.769495275322905	0.281342655139795	0.027	0.022	1	CD8_TEF	CD8 TEF	Post-HIV vs Pre-HIV
chr2-7013873-7014678	0.769501208715959	0.275239738600887	0.013	0.01	1	CD8_TEF	CD8 TEF	Post-HIV vs Pre-HIV
chr9-130239658-130240945	0.769502989013651	0.283024486083232	0.03	0.023	1	CD8_TEF	CD8 TEF	Post-HIV vs Pre-HIV
chr5-139660818-139661715	0.769517595482144	0.10403904107133	0.027	0.023	1	CD8_TEF	CD8 TEF	Post-HIV vs Pre-HIV
chr17-35372809-35374842	0.769520453922947	0.121601347064458	0.194	0.171	1	CD8_TEF	CD8 TEF	Post-HIV vs Pre-HIV
chr7-38329941-38330464	0.769520628976886	-0.00702391943329239	0.016	0.015	1	CD8_TEF	CD8 TEF	Post-HIV vs Pre-HIV
chr2-26033135-26034981	0.769539471657837	0.0549216790949428	0.461	0.416	1	CD8_TEF	CD8 TEF	Post-HIV vs Pre-HIV
chr19-14551189-14551817	0.769558060864017	0.148794100173747	0.062	0.051	1	CD8_TEF	CD8 TEF	Post-HIV vs Pre-HIV
chr1-13813171-13813952	0.769583398603185	0.262736584954731	0.013	0.011	1	CD8_TEF	CD8 TEF	Post-HIV vs Pre-HIV
chr11-112526637-112527229	0.769626019606452	0.118030088617837	0.01	0.008	1	CD8_TEF	CD8 TEF	Post-HIV vs Pre-HIV
chr10-124717889-124718748	0.769667083696818	0.149576016985482	0.217	0.188	1	CD8_TEF	CD8 TEF	Post-HIV vs Pre-HIV
chr3-196236982-196237595	0.769690925789268	0.155190332052983	0.014	0.012	1	CD8_TEF	CD8 TEF	Post-HIV vs Pre-HIV
chr6-44222964-44224238	0.769747327936884	0.196361088294062	0.176	0.147	1	CD8_TEF	CD8 TEF	Post-HIV vs Pre-HIV
chr19-29262772-29263739	0.769769719892812	0.194390603789218	0.103	0.087	1	CD8_TEF	CD8 TEF	Post-HIV vs Pre-HIV
chr17-79707346-79708942	0.76982270538476	0.15827384177652	0.031	0.026	1	CD8_TEF	CD8 TEF	Post-HIV vs Pre-HIV
chr10-87855636-87855957	0.769902630181286	0.204442278170799	0.011	0.009	1	CD8_TEF	CD8 TEF	Post-HIV vs Pre-HIV
chr2-636083-637500	0.769904148776726	0.320578368521681	0.037	0.029	1	CD8_TEF	CD8 TEF	Post-HIV vs Pre-HIV
chr9-111759724-111760407	0.769916697568277	0.150709652844385	0.012	0.011	1	CD8_TEF	CD8 TEF	Post-HIV vs Pre-HIV
chr22-31210477-31211423	0.769968473038724	0.203351988691248	0.02	0.017	1	CD8_TEF	CD8 TEF	Post-HIV vs Pre-HIV
chr2-38581235-38581892	0.769979727520299	0.323705875949848	0.034	0.026	1	CD8_TEF	CD8 TEF	Post-HIV vs Pre-HIV
chr22-22883638-22884324	0.770020470406722	0.279242630423217	0.033	0.026	1	CD8_TEF	CD8 TEF	Post-HIV vs Pre-HIV
chr10-123007606-123009773	0.770021453741209	0.124513253445993	0.361	0.316	1	CD8_TEF	CD8 TEF	Post-HIV vs Pre-HIV
chr3-141403417-141403995	0.770155375533771	0.207527960436476	0.076	0.065	1	CD8_TEF	CD8 TEF	Post-HIV vs Pre-HIV
chr6-150079431-150080015	0.770191178738705	0.137338230710525	0.01	0.009	1	CD8_TEF	CD8 TEF	Post-HIV vs Pre-HIV
chr4-6908765-6911020	0.770210927876762	0.105257745103749	0.306	0.27	1	CD8_TEF	CD8 TEF	Post-HIV vs Pre-HIV
chr17-42023500-42025398	0.770333051222473	0.165395727805905	0.057	0.048	1	CD8_TEF	CD8 TEF	Post-HIV vs Pre-HIV
chr10-110076448-110078189	0.770431076029435	0.237866217757123	0.097	0.078	1	CD8_TEF	CD8 TEF	Post-HIV vs Pre-HIV
chr4-244348-244821	0.770524336848425	0.174585385259411	0.017	0.015	1	CD8_TEF	CD8 TEF	Post-HIV vs Pre-HIV
chr8-127996582-127996936	0.770534428533808	0.322911011569281	0.014	0.011	1	CD8_TEF	CD8 TEF	Post-HIV vs Pre-HIV
chr7-101243753-101245328	0.77056506726526	0.0630278677136686	0.344	0.32	1	CD8_TEF	CD8 TEF	Post-HIV vs Pre-HIV
chr5-134145456-134146350	0.770570783168625	0.157241235078244	0.068	0.059	1	CD8_TEF	CD8 TEF	Post-HIV vs Pre-HIV
chr12-948693-950460	0.770624571485053	0.126198911107483	0.282	0.25	1	CD8_TEF	CD8 TEF	Post-HIV vs Pre-HIV
chr2-25204153-25204826	0.770662488612432	0.456996880734597	0.018	0.013	1	CD8_TEF	CD8 TEF	Post-HIV vs Pre-HIV
chr15-64596345-64597859	0.770676436772686	0.0736210841229288	0.032	0.03	1	CD8_TEF	CD8 TEF	Post-HIV vs Pre-HIV
chr18-3593361-3594815	0.770693445426487	0.140598680068775	0.309	0.268	1	CD8_TEF	CD8 TEF	Post-HIV vs Pre-HIV
chr7-101162706-101164034	0.770714281152397	0.159781369147241	0.04	0.033	1	CD8_TEF	CD8 TEF	Post-HIV vs Pre-HIV
chr19-12716759-12717242	0.77072408011723	0.162094279096942	0.011	0.01	1	CD8_TEF	CD8 TEF	Post-HIV vs Pre-HIV
chr4-47484850-47485975	0.770731172997226	0.149345805975562	0.116	0.098	1	CD8_TEF	CD8 TEF	Post-HIV vs Pre-HIV
chr19-892320-893809	0.770733536224062	0.0949898686915778	0.197	0.174	1	CD8_TEF	CD8 TEF	Post-HIV vs Pre-HIV
chr1-93061912-93062565	0.770772329805138	0.0880870440390948	0.012	0.011	1	CD8_TEF	CD8 TEF	Post-HIV vs Pre-HIV
chr1-9874533-9875408	0.77078071349432	0.180164085789479	0.054	0.045	1	CD8_TEF	CD8 TEF	Post-HIV vs Pre-HIV
chr3-157081299-157082211	0.770815465881102	0.100973576179454	0.069	0.061	1	CD8_TEF	CD8 TEF	Post-HIV vs Pre-HIV
chr12-92207955-92209183	0.770823645599978	0.0561379231616077	0.028	0.025	1	CD8_TEF	CD8 TEF	Post-HIV vs Pre-HIV
chr11-307173-309126	0.770825291835184	0.203951520583884	0.104	0.086	1	CD8_TEF	CD8 TEF	Post-HIV vs Pre-HIV
chr11-105043620-105044350	0.77083008916299	0.268166302501487	0.016	0.013	1	CD8_TEF	CD8 TEF	Post-HIV vs Pre-HIV
chr11-6353318-6353969	0.770830776729572	0.367494347569848	0.013	0.01	1	CD8_TEF	CD8 TEF	Post-HIV vs Pre-HIV
chr13-30712607-30713611	0.770895943779759	0.161621516714042	0.01	0.008	1	CD8_TEF	CD8 TEF	Post-HIV vs Pre-HIV
chr6-108580859-108581945	0.770923987899536	0.26271621966643	0.02	0.016	1	CD8_TEF	CD8 TEF	Post-HIV vs Pre-HIV
chr20-38730428-38731810	0.770948865677361	0.131124091746917	0.084	0.074	1	CD8_TEF	CD8 TEF	Post-HIV vs Pre-HIV
chr15-65862300-65863461	0.770957584247481	0.270837890686612	0.029	0.023	1	CD8_TEF	CD8 TEF	Post-HIV vs Pre-HIV
chr12-25384920-25387736	0.770961267218796	0.0674420591676947	0.483	0.433	1	CD8_TEF	CD8 TEF	Post-HIV vs Pre-HIV
chr19-9767661-9769144	0.770984928508783	0.164841726987526	0.234	0.2	1	CD8_TEF	CD8 TEF	Post-HIV vs Pre-HIV
chr2-104856293-104857524	0.771002098119141	0.216307357979159	0.012	0.01	1	CD8_TEF	CD8 TEF	Post-HIV vs Pre-HIV
chr7-24913106-24913367	0.771002564005155	0.237279457200786	0.011	0.009	1	CD8_TEF	CD8 TEF	Post-HIV vs Pre-HIV
chr9-33374557-33375582	0.771017898568776	0.346535189898658	0.015	0.011	1	CD8_TEF	CD8 TEF	Post-HIV vs Pre-HIV
chr1-23742725-23745165	0.771079990806068	0.188745261207909	0.187	0.156	1	CD8_TEF	CD8 TEF	Post-HIV vs Pre-HIV
chr3-129383104-129383830	0.771092277279366	0.118649355587026	0.024	0.021	1	CD8_TEF	CD8 TEF	Post-HIV vs Pre-HIV
chr10-87504179-87505729	0.771103633984092	0.218610337656785	0.115	0.093	1	CD8_TEF	CD8 TEF	Post-HIV vs Pre-HIV
chr4-6688630-6690863	0.771113322861033	0.121751068660447	0.215	0.187	1	CD8_TEF	CD8 TEF	Post-HIV vs Pre-HIV
chr10-103691761-103693829	0.771212591000307	0.168698963425744	0.049	0.041	1	CD8_TEF	CD8 TEF	Post-HIV vs Pre-HIV
chr3-57227166-57229063	0.7712612989844	0.184479309341727	0.198	0.165	1	CD8_TEF	CD8 TEF	Post-HIV vs Pre-HIV
chr12-52873647-52874890	0.771263457395146	0.174070109288973	0.098	0.084	1	CD8_TEF	CD8 TEF	Post-HIV vs Pre-HIV
chr5-177410568-177411018	0.771290253356351	0.114413649126006	0.032	0.029	1	CD8_TEF	CD8 TEF	Post-HIV vs Pre-HIV
chr7-69603822-69604320	0.771293242226655	0.314883395699852	0.017	0.014	1	CD8_TEF	CD8 TEF	Post-HIV vs Pre-HIV
chr12-4808884-4810211	0.771304191242982	0.221395128070728	0.037	0.03	1	CD8_TEF	CD8 TEF	Post-HIV vs Pre-HIV
chr17-43880067-43880684	0.77130691547545	0.185041494559051	0.012	0.01	1	CD8_TEF	CD8 TEF	Post-HIV vs Pre-HIV
chr2-46568324-46569662	0.771352065741132	0.155664720633551	0.011	0.009	1	CD8_TEF	CD8 TEF	Post-HIV vs Pre-HIV
chrX-40158031-40158547	0.771377702171386	0.128024738496573	0.042	0.038	1	CD8_TEF	CD8 TEF	Post-HIV vs Pre-HIV
chr4-70838713-70840482	0.771389070400416	0.111035693781568	0.326	0.287	1	CD8_TEF	CD8 TEF	Post-HIV vs Pre-HIV
chr10-33333686-33335758	0.771405124102332	0.330356826163283	0.021	0.016	1	CD8_TEF	CD8 TEF	Post-HIV vs Pre-HIV
chr10-89413641-89415719	0.771417025449028	0.163977093658457	0.217	0.187	1	CD8_TEF	CD8 TEF	Post-HIV vs Pre-HIV
chr13-114143771-114144050	0.771419811503675	-0.0141420796210263	0.025	0.025	1	CD8_TEF	CD8 TEF	Post-HIV vs Pre-HIV
chr2-74513778-74516601	0.771425772036086	0.155170875456179	0.069	0.062	1	CD8_TEF	CD8 TEF	Post-HIV vs Pre-HIV
chr20-297031-299085	0.771433998658155	0.178963508109684	0.247	0.208	1	CD8_TEF	CD8 TEF	Post-HIV vs Pre-HIV
chr18-62183603-62183847	0.771438143946939	0.0609471408226119	0.019	0.018	1	CD8_TEF	CD8 TEF	Post-HIV vs Pre-HIV
chr11-116732188-116733237	0.771534851311079	0.137763872231159	0.024	0.021	1	CD8_TEF	CD8 TEF	Post-HIV vs Pre-HIV
chr1-52551913-52553857	0.771564724831087	0.12451425622091	0.348	0.302	1	CD8_TEF	CD8 TEF	Post-HIV vs Pre-HIV
chr14-76977400-76978666	0.771574034343979	0.0738667061855183	0.056	0.049	1	CD8_TEF	CD8 TEF	Post-HIV vs Pre-HIV
chr11-33329539-33330057	0.771603048688546	0.378516234931627	0.013	0.009	1	CD8_TEF	CD8 TEF	Post-HIV vs Pre-HIV
chr2-9680636-9681869	0.77160575551182	0.13985234354131	0.097	0.087	1	CD8_TEF	CD8 TEF	Post-HIV vs Pre-HIV
chr1-6553643-6554838	0.77160690271107	0.154574351373366	0.196	0.169	1	CD8_TEF	CD8 TEF	Post-HIV vs Pre-HIV
chr15-74869616-74870618	0.771636623422572	0.349977696162573	0.036	0.026	1	CD8_TEF	CD8 TEF	Post-HIV vs Pre-HIV
chr1-57306912-57307985	0.771675676766659	0.427476504192266	0.014	0.01	1	CD8_TEF	CD8 TEF	Post-HIV vs Pre-HIV
chr17-76480515-76482315	0.771676540312829	0.277453218753926	0.012	0.01	1	CD8_TEF	CD8 TEF	Post-HIV vs Pre-HIV
chr2-73830762-73831380	0.771678401778555	0.048301496709434	0.054	0.051	1	CD8_TEF	CD8 TEF	Post-HIV vs Pre-HIV
chr9-128817790-128819336	0.771680701846945	0.126285215993495	0.274	0.234	1	CD8_TEF	CD8 TEF	Post-HIV vs Pre-HIV
chr5-160470785-160471379	0.771702873181622	0.285121833319147	0.028	0.023	1	CD8_TEF	CD8 TEF	Post-HIV vs Pre-HIV
chr19-13765308-13765625	0.771725901863436	0.386707205083403	0.012	0.009	1	CD8_TEF	CD8 TEF	Post-HIV vs Pre-HIV
chr13-113875499-113877220	0.771748668787065	0.0997389241912541	0.073	0.067	1	CD8_TEF	CD8 TEF	Post-HIV vs Pre-HIV
chr20-25986878-25987678	0.771751420821013	0.270481955471169	0.033	0.027	1	CD8_TEF	CD8 TEF	Post-HIV vs Pre-HIV
chr1-86833268-86833960	0.771802704109799	0.0163930131842323	0.012	0.011	1	CD8_TEF	CD8 TEF	Post-HIV vs Pre-HIV
chr14-23068496-23069731	0.77181926694771	0.219092730810853	0.083	0.069	1	CD8_TEF	CD8 TEF	Post-HIV vs Pre-HIV
chr2-192498-193651	0.771821812495973	0.150991553195847	0.085	0.076	1	CD8_TEF	CD8 TEF	Post-HIV vs Pre-HIV
chr12-2690621-2692467	0.771831083621849	0.204666378697391	0.179	0.149	1	CD8_TEF	CD8 TEF	Post-HIV vs Pre-HIV
chr7-32489579-32491089	0.771850902382117	0.180039683090071	0.203	0.171	1	CD8_TEF	CD8 TEF	Post-HIV vs Pre-HIV
chr15-65376684-65378117	0.77185513984714	0.232770607449208	0.017	0.014	1	CD8_TEF	CD8 TEF	Post-HIV vs Pre-HIV
chr2-96163402-96165077	0.771898169542972	0.197712506798013	0.204	0.169	1	CD8_TEF	CD8 TEF	Post-HIV vs Pre-HIV
chr5-179857850-179859444	0.771941858825566	0.164773859208391	0.233	0.194	1	CD8_TEF	CD8 TEF	Post-HIV vs Pre-HIV
chr7-26151240-26151453	0.771944035299986	0.412884361606729	0.012	0.009	1	CD8_TEF	CD8 TEF	Post-HIV vs Pre-HIV
chr2-231395290-231396058	0.771968287996084	0.0985918926585212	0.044	0.039	1	CD8_TEF	CD8 TEF	Post-HIV vs Pre-HIV
chr1-24926556-24926819	0.771969905323709	0.119106206886931	0.02	0.018	1	CD8_TEF	CD8 TEF	Post-HIV vs Pre-HIV
chr2-105336784-105338281	0.771998998542128	0.165179931887056	0.191	0.165	1	CD8_TEF	CD8 TEF	Post-HIV vs Pre-HIV
chr20-63696185-63697293	0.772070169512002	0.0322616080081803	0.021	0.019	1	CD8_TEF	CD8 TEF	Post-HIV vs Pre-HIV
chr19-19410693-19411266	0.772078889910975	0.225446373366084	0.048	0.041	1	CD8_TEF	CD8 TEF	Post-HIV vs Pre-HIV
chr17-78735880-78737664	0.772130885611473	0.228379123793938	0.095	0.08	1	CD8_TEF	CD8 TEF	Post-HIV vs Pre-HIV
chrX-153818570-153819545	0.772176768448841	0.134147593680686	0.063	0.058	1	CD8_TEF	CD8 TEF	Post-HIV vs Pre-HIV
chr19-2089914-2090791	0.772177151835306	0.100298656930457	0.089	0.078	1	CD8_TEF	CD8 TEF	Post-HIV vs Pre-HIV
chr1-84442036-84443702	0.772184867627854	0.206683591189178	0.068	0.058	1	CD8_TEF	CD8 TEF	Post-HIV vs Pre-HIV
chr17-40098740-40099593	0.772229243673065	0.0998599156917651	0.335	0.296	1	CD8_TEF	CD8 TEF	Post-HIV vs Pre-HIV
chr20-41135271-41135516	0.772244591872968	0.0758871758872424	0.038	0.034	1	CD8_TEF	CD8 TEF	Post-HIV vs Pre-HIV
chrX-154717569-154718280	0.772350335266212	0.0893117669391907	0.013	0.012	1	CD8_TEF	CD8 TEF	Post-HIV vs Pre-HIV
chr10-28593929-28594771	0.77235752377673	0.262367875810898	0.01	0.007	1	CD8_TEF	CD8 TEF	Post-HIV vs Pre-HIV
chr11-130434282-130435246	0.772383657785917	0.183778072534047	0.077	0.064	1	CD8_TEF	CD8 TEF	Post-HIV vs Pre-HIV
chr3-196286716-196288349	0.772394155259559	0.147774724652074	0.157	0.134	1	CD8_TEF	CD8 TEF	Post-HIV vs Pre-HIV
chr19-12983189-12986114	0.772417049651659	0.10912461661625	0.237	0.205	1	CD8_TEF	CD8 TEF	Post-HIV vs Pre-HIV
chr3-25460503-25461866	0.77243555958396	0.312115811900579	0.068	0.052	1	CD8_TEF	CD8 TEF	Post-HIV vs Pre-HIV
chr4-6201600-6201972	0.772487548512655	0.124127141651888	0.062	0.055	1	CD8_TEF	CD8 TEF	Post-HIV vs Pre-HIV
chr3-129892529-129894078	0.772508613251992	0.135975545464173	0.315	0.274	1	CD8_TEF	CD8 TEF	Post-HIV vs Pre-HIV
chr9-33472767-33474267	0.772556036461639	0.0707968358255986	0.302	0.27	1	CD8_TEF	CD8 TEF	Post-HIV vs Pre-HIV
chr1-145977492-145977954	0.772629980367799	0.230201476713546	0.058	0.048	1	CD8_TEF	CD8 TEF	Post-HIV vs Pre-HIV
chr10-69327511-69328882	0.772673607074125	0.361457121510574	0.016	0.012	1	CD8_TEF	CD8 TEF	Post-HIV vs Pre-HIV
chr1-28647703-28649407	0.772684690138388	0.0694509269543813	0.292	0.265	1	CD8_TEF	CD8 TEF	Post-HIV vs Pre-HIV
chr6-24929212-24929599	0.772743272037149	0.097107955706933	0.032	0.028	1	CD8_TEF	CD8 TEF	Post-HIV vs Pre-HIV
chr3-187737773-187738074	0.772774854114662	0.0976726774967962	0.034	0.03	1	CD8_TEF	CD8 TEF	Post-HIV vs Pre-HIV
chr3-195994198-195994621	0.772790405662736	0.0985777489473949	0.028	0.025	1	CD8_TEF	CD8 TEF	Post-HIV vs Pre-HIV
chrX-47365878-47366750	0.772814706058135	0.0764382359147338	0.08	0.072	1	CD8_TEF	CD8 TEF	Post-HIV vs Pre-HIV
chr10-3196917-3198083	0.772838605227303	0.0984329505880517	0.038	0.036	1	CD8_TEF	CD8 TEF	Post-HIV vs Pre-HIV
chr2-181586271-181587125	0.772852426982795	0.414184966009507	0.012	0.008	1	CD8_TEF	CD8 TEF	Post-HIV vs Pre-HIV
chr8-141265051-141267054	0.772871178445554	0.121147199084834	0.051	0.044	1	CD8_TEF	CD8 TEF	Post-HIV vs Pre-HIV
chr16-4261448-4261897	0.772871821922633	0.335389970139976	0.013	0.01	1	CD8_TEF	CD8 TEF	Post-HIV vs Pre-HIV
chr10-8404474-8405144	0.772874198168561	0.149503525741673	0.041	0.035	1	CD8_TEF	CD8 TEF	Post-HIV vs Pre-HIV
chr8-37694448-37696107	0.772889211065796	0.222806637722971	0.14	0.119	1	CD8_TEF	CD8 TEF	Post-HIV vs Pre-HIV
chr8-26579483-26579786	0.772896892821976	0.437042819890762	0.011	0.008	1	CD8_TEF	CD8 TEF	Post-HIV vs Pre-HIV
chr12-47766495-47767457	0.772923477870645	0.322436790669673	0.031	0.025	1	CD8_TEF	CD8 TEF	Post-HIV vs Pre-HIV
chr4-87374914-87376339	0.772958844203383	0.256668993576766	0.02	0.017	1	CD8_TEF	CD8 TEF	Post-HIV vs Pre-HIV
chr6-87831773-87832876	0.772969185735971	0.155835553960327	0.017	0.015	1	CD8_TEF	CD8 TEF	Post-HIV vs Pre-HIV
chr1-11893231-11894278	0.772970129786911	0.05531301652828	0.026	0.024	1	CD8_TEF	CD8 TEF	Post-HIV vs Pre-HIV
chrX-14029213-14030383	0.772980929725176	0.190148960884153	0.169	0.137	1	CD8_TEF	CD8 TEF	Post-HIV vs Pre-HIV
chr14-81485137-81485773	0.772981918216592	0.102025683574583	0.034	0.032	1	CD8_TEF	CD8 TEF	Post-HIV vs Pre-HIV
chr19-5679527-5681288	0.773006309383943	0.0746822442385762	0.426	0.382	1	CD8_TEF	CD8 TEF	Post-HIV vs Pre-HIV
chr2-85408289-85409010	0.77301783255086	0.220820038481824	0.024	0.02	1	CD8_TEF	CD8 TEF	Post-HIV vs Pre-HIV
chr2-131152831-131154527	0.773018982362267	0.360182287565066	0.043	0.033	1	CD8_TEF	CD8 TEF	Post-HIV vs Pre-HIV
chr1-235103876-235105691	0.773120468755332	0.172334424597689	0.155	0.13	1	CD8_TEF	CD8 TEF	Post-HIV vs Pre-HIV
chr5-98927738-98929886	0.773133611635247	0.0692429781770186	0.526	0.476	1	CD8_TEF	CD8 TEF	Post-HIV vs Pre-HIV
chr2-238969975-238970835	0.773187338364079	0.16113972617305	0.01	0.009	1	CD8_TEF	CD8 TEF	Post-HIV vs Pre-HIV
chr1-32701375-32703516	0.773192625972998	0.316040242697494	0.023	0.017	1	CD8_TEF	CD8 TEF	Post-HIV vs Pre-HIV
chr14-22561560-22562525	0.773212580589406	0.149242278948869	0.207	0.181	1	CD8_TEF	CD8 TEF	Post-HIV vs Pre-HIV
chr6-144063023-144065249	0.773232802336687	0.0966359519979245	0.292	0.259	1	CD8_TEF	CD8 TEF	Post-HIV vs Pre-HIV
chr19-40810592-40811624	0.773241815246433	0.162838296094793	0.072	0.064	1	CD8_TEF	CD8 TEF	Post-HIV vs Pre-HIV
chr6-52419544-52421023	0.773368165476051	0.13187732379002	0.313	0.275	1	CD8_TEF	CD8 TEF	Post-HIV vs Pre-HIV
chr5-139335754-139336627	0.773378697399083	0.115638910539577	0.015	0.013	1	CD8_TEF	CD8 TEF	Post-HIV vs Pre-HIV
chrX-41180067-41180897	0.773390012397278	0.0886847684543621	0.013	0.011	1	CD8_TEF	CD8 TEF	Post-HIV vs Pre-HIV
chr6-44264820-44265865	0.773417053164045	0.134713612953545	0.283	0.246	1	CD8_TEF	CD8 TEF	Post-HIV vs Pre-HIV
chr15-40044766-40045462	0.773437558740023	0.0986910827318193	0.086	0.076	1	CD8_TEF	CD8 TEF	Post-HIV vs Pre-HIV
chr8-55885295-55886382	0.773438912535854	0.396273019515545	0.018	0.012	1	CD8_TEF	CD8 TEF	Post-HIV vs Pre-HIV
chr7-27899279-27900043	0.773469918405553	0.096569731715419	0.027	0.025	1	CD8_TEF	CD8 TEF	Post-HIV vs Pre-HIV
chr2-218185602-218186814	0.773496300012331	0.253466796625028	0.041	0.033	1	CD8_TEF	CD8 TEF	Post-HIV vs Pre-HIV
chr7-131111111-131111500	0.773502546012742	0.328715316499688	0.022	0.017	1	CD8_TEF	CD8 TEF	Post-HIV vs Pre-HIV
chr4-38318495-38320283	0.773506368586743	0.156634654387482	0.131	0.113	1	CD8_TEF	CD8 TEF	Post-HIV vs Pre-HIV
chr19-10615251-10616570	0.773528689948119	0.140033567173606	0.027	0.024	1	CD8_TEF	CD8 TEF	Post-HIV vs Pre-HIV
chr11-62081262-62082402	0.773529350374929	0.165905199949026	0.038	0.032	1	CD8_TEF	CD8 TEF	Post-HIV vs Pre-HIV
chr17-82985142-82986733	0.773554444747617	0.206498954111593	0.039	0.033	1	CD8_TEF	CD8 TEF	Post-HIV vs Pre-HIV
chr7-48087231-48087697	0.773557330815991	0.159422565797232	0.07	0.059	1	CD8_TEF	CD8 TEF	Post-HIV vs Pre-HIV
chr1-229193971-229194592	0.773597159603328	0.359651413778183	0.022	0.017	1	CD8_TEF	CD8 TEF	Post-HIV vs Pre-HIV
chr9-136799249-136801399	0.773633386674457	0.228536685477197	0.169	0.139	1	CD8_TEF	CD8 TEF	Post-HIV vs Pre-HIV
chr22-37236285-37236954	0.773645761819148	0.254982664212879	0.01	0.008	1	CD8_TEF	CD8 TEF	Post-HIV vs Pre-HIV
chr6-43723644-43724187	0.773677362033781	0.250540037726855	0.015	0.012	1	CD8_TEF	CD8 TEF	Post-HIV vs Pre-HIV
chr18-36296610-36298461	0.773745915100048	0.311057031106265	0.011	0.008	1	CD8_TEF	CD8 TEF	Post-HIV vs Pre-HIV
chr3-152381950-152382647	0.773778174254729	0.243420636837954	0.017	0.014	1	CD8_TEF	CD8 TEF	Post-HIV vs Pre-HIV
chr1-27636268-27637326	0.773782014569123	0.0694741038996929	0.022	0.019	1	CD8_TEF	CD8 TEF	Post-HIV vs Pre-HIV
chr6-43368170-43370306	0.773810794236233	0.124363320036772	0.34	0.295	1	CD8_TEF	CD8 TEF	Post-HIV vs Pre-HIV
chr20-49811962-49813407	0.773817737112326	0.132386485884277	0.235	0.204	1	CD8_TEF	CD8 TEF	Post-HIV vs Pre-HIV
chr9-137450639-137451113	0.773918238297471	0.27472765011408	0.014	0.012	1	CD8_TEF	CD8 TEF	Post-HIV vs Pre-HIV
chr2-197514796-197516700	0.773939533290464	0.122022963358873	0.361	0.318	1	CD8_TEF	CD8 TEF	Post-HIV vs Pre-HIV
chr19-38694868-38695583	0.773940232801176	0.331564639001583	0.012	0.01	1	CD8_TEF	CD8 TEF	Post-HIV vs Pre-HIV
chr1-172443114-172444446	0.773947012506794	0.11112092053372	0.148	0.132	1	CD8_TEF	CD8 TEF	Post-HIV vs Pre-HIV
chr18-76821453-76823285	0.773957164087971	0.141642090676072	0.255	0.221	1	CD8_TEF	CD8 TEF	Post-HIV vs Pre-HIV
chr12-39103046-39103883	0.774032682543547	0.0750583671160117	0.01	0.009	1	CD8_TEF	CD8 TEF	Post-HIV vs Pre-HIV
chr2-20635658-20636165	0.774035932872087	0.0730472166958771	0.012	0.012	1	CD8_TEF	CD8 TEF	Post-HIV vs Pre-HIV
chr19-12884877-12885989	0.774046845067739	0.255395398194455	0.1	0.082	1	CD8_TEF	CD8 TEF	Post-HIV vs Pre-HIV
chr16-683789-684778	0.774070844866988	0.125342909920221	0.27	0.238	1	CD8_TEF	CD8 TEF	Post-HIV vs Pre-HIV
chr1-155563840-155564268	0.77410241901669	0.132707130449073	0.02	0.018	1	CD8_TEF	CD8 TEF	Post-HIV vs Pre-HIV
chr6-15296616-15297060	0.774138180243152	0.299186394762641	0.019	0.015	1	CD8_TEF	CD8 TEF	Post-HIV vs Pre-HIV
chr11-46826151-46827096	0.774152244870814	0.195518892592254	0.092	0.08	1	CD8_TEF	CD8 TEF	Post-HIV vs Pre-HIV
chr17-44083999-44084533	0.774180105706957	0.430000034070962	0.011	0.007	1	CD8_TEF	CD8 TEF	Post-HIV vs Pre-HIV
chr22-40200721-40201222	0.774297405155415	0.0593213104653478	0.023	0.022	1	CD8_TEF	CD8 TEF	Post-HIV vs Pre-HIV
chr20-53652109-53652952	0.774328356865946	0.314487824020822	0.021	0.016	1	CD8_TEF	CD8 TEF	Post-HIV vs Pre-HIV
chr3-179195621-179196442	0.774332621407557	0.371912761401924	0.019	0.014	1	CD8_TEF	CD8 TEF	Post-HIV vs Pre-HIV
chr11-59142065-59143410	0.774363578460144	0.174850234728959	0.217	0.184	1	CD8_TEF	CD8 TEF	Post-HIV vs Pre-HIV
chr19-41396740-41398304	0.77437079438965	0.0679294509458249	0.347	0.311	1	CD8_TEF	CD8 TEF	Post-HIV vs Pre-HIV
chr17-50718842-50720130	0.77441053238737	0.140217078876488	0.258	0.22	1	CD8_TEF	CD8 TEF	Post-HIV vs Pre-HIV
chr13-112587107-112588636	0.77441267616732	0.151341712908042	0.134	0.117	1	CD8_TEF	CD8 TEF	Post-HIV vs Pre-HIV
chr20-58691463-58693633	0.774424617174862	0.141517454552537	0.141	0.119	1	CD8_TEF	CD8 TEF	Post-HIV vs Pre-HIV
chr20-25197204-25197595	0.774466348337559	0.304278602565113	0.011	0.009	1	CD8_TEF	CD8 TEF	Post-HIV vs Pre-HIV
chr14-64549407-64550546	0.774474404976922	0.28939027194506	0.053	0.043	1	CD8_TEF	CD8 TEF	Post-HIV vs Pre-HIV
chr14-22099951-22100532	0.774483257503407	0.380712839472692	0.012	0.009	1	CD8_TEF	CD8 TEF	Post-HIV vs Pre-HIV
chr11-67352639-67354057	0.77450466234922	0.122159492544401	0.316	0.275	1	CD8_TEF	CD8 TEF	Post-HIV vs Pre-HIV
chr19-18103930-18104827	0.774513292063034	0.179987315934797	0.078	0.067	1	CD8_TEF	CD8 TEF	Post-HIV vs Pre-HIV
chr13-44483371-44484055	0.774558048526633	0.114017198525839	0.019	0.017	1	CD8_TEF	CD8 TEF	Post-HIV vs Pre-HIV
chr3-136716530-136717158	0.774590072724917	0.281237808826738	0.012	0.009	1	CD8_TEF	CD8 TEF	Post-HIV vs Pre-HIV
chr6-110543444-110545114	0.77459070731215	0.193192258438764	0.012	0.01	1	CD8_TEF	CD8 TEF	Post-HIV vs Pre-HIV
chr20-32567507-32568272	0.774602669666465	0.325086071052873	0.021	0.016	1	CD8_TEF	CD8 TEF	Post-HIV vs Pre-HIV
chrX-154307981-154308847	0.774611801050708	0.349616096721881	0.028	0.023	1	CD8_TEF	CD8 TEF	Post-HIV vs Pre-HIV
chr14-21510531-21511824	0.774621985217149	0.067399286746801	0.23	0.201	1	CD8_TEF	CD8 TEF	Post-HIV vs Pre-HIV
chr1-6414189-6414690	0.774623321135305	0.342392450447439	0.011	0.008	1	CD8_TEF	CD8 TEF	Post-HIV vs Pre-HIV
chr8-91069204-91071167	0.774625343265636	0.0864655073672493	0.356	0.312	1	CD8_TEF	CD8 TEF	Post-HIV vs Pre-HIV
chr12-47191464-47192410	0.774660351503144	0.0721431069006946	0.029	0.027	1	CD8_TEF	CD8 TEF	Post-HIV vs Pre-HIV
chr17-7004558-7005478	0.774694700164729	0.273281812316294	0.058	0.045	1	CD8_TEF	CD8 TEF	Post-HIV vs Pre-HIV
chrX-50204086-50205022	0.774715265983531	0.108752702609253	0.094	0.085	1	CD8_TEF	CD8 TEF	Post-HIV vs Pre-HIV
chr7-103155184-103156123	0.774716605269312	0.175318458168727	0.021	0.018	1	CD8_TEF	CD8 TEF	Post-HIV vs Pre-HIV
chr10-99611989-99612753	0.774755109725939	0.325924776586424	0.021	0.017	1	CD8_TEF	CD8 TEF	Post-HIV vs Pre-HIV
chr1-200306742-200307802	0.774792681518716	0.22750705139328	0.015	0.012	1	CD8_TEF	CD8 TEF	Post-HIV vs Pre-HIV
chr8-55871251-55871929	0.774793351739652	0.111649363752675	0.032	0.029	1	CD8_TEF	CD8 TEF	Post-HIV vs Pre-HIV
chr3-36892786-36893537	0.774811106838922	0.116848094640439	0.014	0.013	1	CD8_TEF	CD8 TEF	Post-HIV vs Pre-HIV
chr17-38872244-38872477	0.774811770298414	0.136366531175892	0.012	0.01	1	CD8_TEF	CD8 TEF	Post-HIV vs Pre-HIV
chr8-126274749-126275614	0.774821444554919	0.0808443046115039	0.023	0.02	1	CD8_TEF	CD8 TEF	Post-HIV vs Pre-HIV
chrX-15686913-15687582	0.774854473806739	0.0706276406782611	0.02	0.019	1	CD8_TEF	CD8 TEF	Post-HIV vs Pre-HIV
chr15-28085791-28086481	0.774909748403605	0.0455845784622531	0.024	0.021	1	CD8_TEF	CD8 TEF	Post-HIV vs Pre-HIV
chr12-8991829-8992669	0.77493019564661	0.336035490325741	0.029	0.023	1	CD8_TEF	CD8 TEF	Post-HIV vs Pre-HIV
chr19-38319613-38320365	0.774932578084404	0.159533123860894	0.047	0.041	1	CD8_TEF	CD8 TEF	Post-HIV vs Pre-HIV
chr6-498572-500006	0.774934281313862	0.211546734994863	0.07	0.059	1	CD8_TEF	CD8 TEF	Post-HIV vs Pre-HIV
chr22-38700269-38701672	0.774980863281251	0.122436746387393	0.426	0.369	1	CD8_TEF	CD8 TEF	Post-HIV vs Pre-HIV
chr14-99603459-99605630	0.774984737058736	0.124464301942771	0.422	0.366	1	CD8_TEF	CD8 TEF	Post-HIV vs Pre-HIV
chr2-29016387-29016814	0.775008010428369	0.326267211844084	0.02	0.015	1	CD8_TEF	CD8 TEF	Post-HIV vs Pre-HIV
chr16-3938376-3939429	0.77501184373464	0.152768396649573	0.04	0.035	1	CD8_TEF	CD8 TEF	Post-HIV vs Pre-HIV
chr19-10412219-10412633	0.775042417110305	0.151451405262847	0.077	0.067	1	CD8_TEF	CD8 TEF	Post-HIV vs Pre-HIV
chr14-70998836-70999688	0.775056692091516	0.17583149737109	0.033	0.028	1	CD8_TEF	CD8 TEF	Post-HIV vs Pre-HIV
chr22-36447602-36447957	0.775105070422721	0.535117139762983	0.01	0.007	1	CD8_TEF	CD8 TEF	Post-HIV vs Pre-HIV
chr19-49468347-49469536	0.775129529218458	0.141733582179398	0.23	0.202	1	CD8_TEF	CD8 TEF	Post-HIV vs Pre-HIV
chr14-89507462-89507972	0.775135677104557	0.278922043331204	0.035	0.028	1	CD8_TEF	CD8 TEF	Post-HIV vs Pre-HIV
chr14-91232055-91232313	0.775150736637003	0.222528698265114	0.016	0.013	1	CD8_TEF	CD8 TEF	Post-HIV vs Pre-HIV
chr22-20319164-20320849	0.775157841995511	0.132352714967288	0.229	0.199	1	CD8_TEF	CD8 TEF	Post-HIV vs Pre-HIV
chr16-383823-384472	0.775168900853067	0.510761022044943	0.01	0.007	1	CD8_TEF	CD8 TEF	Post-HIV vs Pre-HIV
chr5-138352083-138353953	0.775214409329163	0.14200778028595	0.309	0.265	1	CD8_TEF	CD8 TEF	Post-HIV vs Pre-HIV
chr10-120850637-120852263	0.775257078062017	0.140109593826398	0.093	0.081	1	CD8_TEF	CD8 TEF	Post-HIV vs Pre-HIV
chr22-29602931-29604249	0.775261207882251	0.0743140068272188	0.406	0.355	1	CD8_TEF	CD8 TEF	Post-HIV vs Pre-HIV
chr1-167446849-167448240	0.775328424280909	0.146189822750975	0.118	0.102	1	CD8_TEF	CD8 TEF	Post-HIV vs Pre-HIV
chr6-79076641-79078988	0.775356344431967	0.0923424911743912	0.395	0.353	1	CD8_TEF	CD8 TEF	Post-HIV vs Pre-HIV
chr1-114779896-114781145	0.775368599301854	0.0589035106057965	0.222	0.204	1	CD8_TEF	CD8 TEF	Post-HIV vs Pre-HIV
chr8-144798156-144799437	0.775384081816676	0.153223021702145	0.206	0.178	1	CD8_TEF	CD8 TEF	Post-HIV vs Pre-HIV
chr6-151013804-151015225	0.775418904861657	-0.000276053877096949	0.016	0.015	1	CD8_TEF	CD8 TEF	Post-HIV vs Pre-HIV
chr15-63890992-63891454	0.775448846756458	0.101896917086471	0.026	0.023	1	CD8_TEF	CD8 TEF	Post-HIV vs Pre-HIV
chr2-210475466-210475999	0.775482130021271	0.340604918843018	0.012	0.009	1	CD8_TEF	CD8 TEF	Post-HIV vs Pre-HIV
chr5-73436071-73437815	0.775485430263563	0.232866808366595	0.02	0.017	1	CD8_TEF	CD8 TEF	Post-HIV vs Pre-HIV
chr9-76654887-76655594	0.775549714262434	0.336552591430464	0.037	0.029	1	CD8_TEF	CD8 TEF	Post-HIV vs Pre-HIV
chr1-160743266-160743605	0.775622616718417	0.27325413684741	0.021	0.017	1	CD8_TEF	CD8 TEF	Post-HIV vs Pre-HIV
chr22-42863169-42864049	0.775646558581464	0.478434663031254	0.012	0.007	1	CD8_TEF	CD8 TEF	Post-HIV vs Pre-HIV
chr1-3618520-3619720	0.775672815724126	0.212922633267427	0.06	0.05	1	CD8_TEF	CD8 TEF	Post-HIV vs Pre-HIV
chr5-151079826-151080142	0.77567929767615	0.440278790742236	0.01	0.007	1	CD8_TEF	CD8 TEF	Post-HIV vs Pre-HIV
chr12-57242348-57243311	0.775706241261442	0.179604647139699	0.042	0.035	1	CD8_TEF	CD8 TEF	Post-HIV vs Pre-HIV
chr11-75667206-75669164	0.775714277090289	0.344140399832401	0.032	0.025	1	CD8_TEF	CD8 TEF	Post-HIV vs Pre-HIV
chr3-126703264-126704911	0.775739327440034	0.190410107059583	0.228	0.191	1	CD8_TEF	CD8 TEF	Post-HIV vs Pre-HIV
chr14-73508165-73509000	0.775752248446056	0.311278564943728	0.015	0.012	1	CD8_TEF	CD8 TEF	Post-HIV vs Pre-HIV
chr7-106730749-106732538	0.775820332824343	0.40755225995565	0.011	0.008	1	CD8_TEF	CD8 TEF	Post-HIV vs Pre-HIV
chr12-130878963-130880920	0.775843161118623	0.156928946658922	0.03	0.025	1	CD8_TEF	CD8 TEF	Post-HIV vs Pre-HIV
chr17-38885966-38886367	0.775881683036908	0.355876013818514	0.018	0.015	1	CD8_TEF	CD8 TEF	Post-HIV vs Pre-HIV
chr5-36875041-36877787	0.775894218224996	0.134452872135378	0.332	0.291	1	CD8_TEF	CD8 TEF	Post-HIV vs Pre-HIV
chr19-6530365-6531460	0.775944118657351	0.0943276720686701	0.123	0.109	1	CD8_TEF	CD8 TEF	Post-HIV vs Pre-HIV
chr2-179302668-179303197	0.775950475806871	0.431380593266574	0.013	0.01	1	CD8_TEF	CD8 TEF	Post-HIV vs Pre-HIV
chr16-82452025-82452742	0.775951308222728	0.300620719917519	0.033	0.027	1	CD8_TEF	CD8 TEF	Post-HIV vs Pre-HIV
chr1-180533354-180533861	0.775986139347107	0.265157649097716	0.012	0.009	1	CD8_TEF	CD8 TEF	Post-HIV vs Pre-HIV
chr8-28363142-28364271	0.776032091668028	0.251248544421181	0.087	0.068	1	CD8_TEF	CD8 TEF	Post-HIV vs Pre-HIV
chr7-72878764-72880261	0.776046021044136	0.160054556434328	0.123	0.106	1	CD8_TEF	CD8 TEF	Post-HIV vs Pre-HIV
chr10-28177800-28178677	0.776055917768793	0.318598599441105	0.028	0.022	1	CD8_TEF	CD8 TEF	Post-HIV vs Pre-HIV
chr19-48444981-48446336	0.77607776034221	0.173554891166233	0.207	0.173	1	CD8_TEF	CD8 TEF	Post-HIV vs Pre-HIV
chr19-48858302-48859724	0.776092858961716	0.273522992241412	0.095	0.073	1	CD8_TEF	CD8 TEF	Post-HIV vs Pre-HIV
chr3-131004503-131004964	0.776105345822327	0.197949897662988	0.01	0.009	1	CD8_TEF	CD8 TEF	Post-HIV vs Pre-HIV
chr11-72111728-72113349	0.776128770377626	0.121541742730665	0.375	0.331	1	CD8_TEF	CD8 TEF	Post-HIV vs Pre-HIV
chr6-30543897-30544122	0.776156846697679	0.287048700271782	0.013	0.011	1	CD8_TEF	CD8 TEF	Post-HIV vs Pre-HIV
chr14-24113497-24115720	0.776296859026479	0.0521085302637675	0.547	0.502	1	CD8_TEF	CD8 TEF	Post-HIV vs Pre-HIV
chr5-180868841-180869300	0.776370761895076	0.420034783602429	0.011	0.007	1	CD8_TEF	CD8 TEF	Post-HIV vs Pre-HIV
chr3-51799611-51800312	0.776374159165783	0.253622009966613	0.012	0.01	1	CD8_TEF	CD8 TEF	Post-HIV vs Pre-HIV
chr1-89718961-89719970	0.776377205982869	0.258664181649086	0.039	0.03	1	CD8_TEF	CD8 TEF	Post-HIV vs Pre-HIV
chr7-139434262-139434882	0.776449014460226	0.329949695961482	0.01	0.007	1	CD8_TEF	CD8 TEF	Post-HIV vs Pre-HIV
chr3-187150271-187150979	0.776451785321726	0.182969247621829	0.022	0.019	1	CD8_TEF	CD8 TEF	Post-HIV vs Pre-HIV
chr3-12993131-12995347	0.776466111079589	0.139386365905325	0.194	0.168	1	CD8_TEF	CD8 TEF	Post-HIV vs Pre-HIV
chr17-17918862-17919670	0.776493998004613	0.384649415432364	0.015	0.011	1	CD8_TEF	CD8 TEF	Post-HIV vs Pre-HIV
chr1-67233674-67234309	0.776502695824951	0.218125730944918	0.014	0.012	1	CD8_TEF	CD8 TEF	Post-HIV vs Pre-HIV
chr11-1870282-1871437	0.776640484057073	0.184033835056897	0.071	0.059	1	CD8_TEF	CD8 TEF	Post-HIV vs Pre-HIV
chr1-109214827-109215028	0.776670010312129	0.35005445364849	0.013	0.01	1	CD8_TEF	CD8 TEF	Post-HIV vs Pre-HIV
chr6-131061841-131063846	0.77669991231077	0.142157873117494	0.088	0.074	1	CD8_TEF	CD8 TEF	Post-HIV vs Pre-HIV
chr2-10863223-10864430	0.776705215895	0.227267237197832	0.012	0.01	1	CD8_TEF	CD8 TEF	Post-HIV vs Pre-HIV
chr14-61328152-61330008	0.776725170768357	0.132887482432784	0.093	0.081	1	CD8_TEF	CD8 TEF	Post-HIV vs Pre-HIV
chr1-241627327-241628345	0.776726054758345	0.336651242594828	0.015	0.012	1	CD8_TEF	CD8 TEF	Post-HIV vs Pre-HIV
chr10-87202978-87204410	0.776737055627869	0.24768313215815	0.091	0.073	1	CD8_TEF	CD8 TEF	Post-HIV vs Pre-HIV
chr3-12606771-12607642	0.776759801006972	0.0662670975796993	0.016	0.014	1	CD8_TEF	CD8 TEF	Post-HIV vs Pre-HIV
chr15-63276714-63278171	0.776765396839704	0.1737995850755	0.211	0.175	1	CD8_TEF	CD8 TEF	Post-HIV vs Pre-HIV
chr3-115145944-115148307	0.776767687100342	0.0725406732944359	0.582	0.522	1	CD8_TEF	CD8 TEF	Post-HIV vs Pre-HIV
chr21-43804769-43805919	0.776770645541775	0.351989960367781	0.01	0.007	1	CD8_TEF	CD8 TEF	Post-HIV vs Pre-HIV
chr6-137866188-137868308	0.776821150263929	0.0822451022899837	0.426	0.378	1	CD8_TEF	CD8 TEF	Post-HIV vs Pre-HIV
chr19-49149805-49150861	0.77685195207012	0.151243647351724	0.054	0.048	1	CD8_TEF	CD8 TEF	Post-HIV vs Pre-HIV
chr2-231405231-231406299	0.77687679209011	0.0922640268939001	0.029	0.027	1	CD8_TEF	CD8 TEF	Post-HIV vs Pre-HIV
chr11-13337923-13339543	0.776928047695063	0.301866310877872	0.039	0.03	1	CD8_TEF	CD8 TEF	Post-HIV vs Pre-HIV
chr6-127736799-127737454	0.776940492704421	0.193673351638338	0.01	0.008	1	CD8_TEF	CD8 TEF	Post-HIV vs Pre-HIV
chr4-3009278-3009666	0.776993318185446	-0.0111123193847318	0.01	0.01	1	CD8_TEF	CD8 TEF	Post-HIV vs Pre-HIV
chrX-47384362-47384830	0.777026980365719	0.347604784923533	0.016	0.012	1	CD8_TEF	CD8 TEF	Post-HIV vs Pre-HIV
chrY-14340326-14341189	0.777030625837659	0.100640541290246	0.083	0.075	1	CD8_TEF	CD8 TEF	Post-HIV vs Pre-HIV
chr1-25922260-25923840	0.777039885393679	0.222467638479589	0.063	0.052	1	CD8_TEF	CD8 TEF	Post-HIV vs Pre-HIV
chr15-92907852-92908440	0.777053067524408	0.229628054196737	0.028	0.023	1	CD8_TEF	CD8 TEF	Post-HIV vs Pre-HIV
chr12-104288475-104289579	0.777113592523972	0.149967446190952	0.124	0.11	1	CD8_TEF	CD8 TEF	Post-HIV vs Pre-HIV
chr19-45641244-45643448	0.777122172440972	0.11984787926411	0.357	0.307	1	CD8_TEF	CD8 TEF	Post-HIV vs Pre-HIV
chr12-98397105-98397868	0.777132495478846	0.16480590180621	0.066	0.056	1	CD8_TEF	CD8 TEF	Post-HIV vs Pre-HIV
chr1-226069715-226070434	0.777190201677655	0.341471441020634	0.014	0.011	1	CD8_TEF	CD8 TEF	Post-HIV vs Pre-HIV
chr8-1754658-1756309	0.777195790959914	0.0174066692882482	0.013	0.011	1	CD8_TEF	CD8 TEF	Post-HIV vs Pre-HIV
chr6-70369176-70369695	0.777210552911844	0.303684816888294	0.019	0.014	1	CD8_TEF	CD8 TEF	Post-HIV vs Pre-HIV
chr12-9669470-9669844	0.777217200623575	0.225590833408202	0.064	0.054	1	CD8_TEF	CD8 TEF	Post-HIV vs Pre-HIV
chr11-119727402-119730304	0.777256373216571	0.195873919234161	0.185	0.153	1	CD8_TEF	CD8 TEF	Post-HIV vs Pre-HIV
chr12-104671060-104672117	0.777256609710865	0.0833079204597995	0.086	0.077	1	CD8_TEF	CD8 TEF	Post-HIV vs Pre-HIV
chr1-226109466-226111097	0.77732183499775	0.184419347111112	0.174	0.148	1	CD8_TEF	CD8 TEF	Post-HIV vs Pre-HIV
chr15-71114952-71116245	0.777332713461472	0.341876152605235	0.01	0.007	1	CD8_TEF	CD8 TEF	Post-HIV vs Pre-HIV
chr5-138458451-138459909	0.777390290171587	0.101988727145354	0.205	0.18	1	CD8_TEF	CD8 TEF	Post-HIV vs Pre-HIV
chr2-60755681-60757172	0.777409542537572	0.121538287238584	0.199	0.176	1	CD8_TEF	CD8 TEF	Post-HIV vs Pre-HIV
chr14-95519592-95520043	0.777418758859843	0.109265625169261	0.034	0.03	1	CD8_TEF	CD8 TEF	Post-HIV vs Pre-HIV
chr17-42679055-42680069	0.777440061916324	0.213718599616208	0.147	0.12	1	CD8_TEF	CD8 TEF	Post-HIV vs Pre-HIV
chr22-20327866-20328852	0.777496500794863	0.205016702515517	0.024	0.021	1	CD8_TEF	CD8 TEF	Post-HIV vs Pre-HIV
chr1-160069628-160070885	0.77755921137981	0.167193723506157	0.063	0.054	1	CD8_TEF	CD8 TEF	Post-HIV vs Pre-HIV
chr5-108260087-108260903	0.777587656470668	0.225738045703622	0.023	0.019	1	CD8_TEF	CD8 TEF	Post-HIV vs Pre-HIV
chr17-79831612-79832764	0.777587839364775	0.0956608500155616	0.022	0.021	1	CD8_TEF	CD8 TEF	Post-HIV vs Pre-HIV
chr9-76655988-76656208	0.777594428820806	0.451418950683347	0.01	0.007	1	CD8_TEF	CD8 TEF	Post-HIV vs Pre-HIV
chr17-68196922-68197622	0.777628465836165	0.130299808275647	0.031	0.028	1	CD8_TEF	CD8 TEF	Post-HIV vs Pre-HIV
chr4-8231731-8231981	0.777639292966609	0.16325184340968	0.011	0.01	1	CD8_TEF	CD8 TEF	Post-HIV vs Pre-HIV
chr2-239274332-239275712	0.777664632502068	0.0923331471128329	0.236	0.212	1	CD8_TEF	CD8 TEF	Post-HIV vs Pre-HIV
chr17-4852231-4853727	0.77767768716577	0.277024675641949	0.028	0.022	1	CD8_TEF	CD8 TEF	Post-HIV vs Pre-HIV
chr10-99658484-99660035	0.777685580731476	0.122348930976122	0.208	0.178	1	CD8_TEF	CD8 TEF	Post-HIV vs Pre-HIV
chr17-4420302-4421169	0.777695673996809	0.299074330552095	0.043	0.035	1	CD8_TEF	CD8 TEF	Post-HIV vs Pre-HIV
chr6-137806910-137807540	0.777702039537551	0.342608446461439	0.021	0.016	1	CD8_TEF	CD8 TEF	Post-HIV vs Pre-HIV
chr8-30059535-30060681	0.777715912667382	0.208310523860318	0.018	0.015	1	CD8_TEF	CD8 TEF	Post-HIV vs Pre-HIV
chr17-74922870-74924889	0.777719309489208	0.126052245793921	0.047	0.039	1	CD8_TEF	CD8 TEF	Post-HIV vs Pre-HIV
chr7-132461082-132461549	0.777724750418717	0.2706601853518	0.017	0.014	1	CD8_TEF	CD8 TEF	Post-HIV vs Pre-HIV
chr1-18949989-18950324	0.777799787175603	0.351875375940976	0.017	0.013	1	CD8_TEF	CD8 TEF	Post-HIV vs Pre-HIV
chr10-119199072-119199741	0.777803331778404	0.147562693155703	0.01	0.009	1	CD8_TEF	CD8 TEF	Post-HIV vs Pre-HIV
chr6-312786-313534	0.77780374991643	0.179761375374663	0.017	0.014	1	CD8_TEF	CD8 TEF	Post-HIV vs Pre-HIV
chr5-39201155-39201587	0.777813122693177	0.186497257580961	0.024	0.02	1	CD8_TEF	CD8 TEF	Post-HIV vs Pre-HIV
chr2-97806435-97807617	0.777816328291747	0.188121714642583	0.021	0.019	1	CD8_TEF	CD8 TEF	Post-HIV vs Pre-HIV
chr16-22077403-22078108	0.777817340760776	0.400044988501984	0.019	0.014	1	CD8_TEF	CD8 TEF	Post-HIV vs Pre-HIV
chr6-33125961-33126433	0.777870642317189	0.155042470462805	0.01	0.009	1	CD8_TEF	CD8 TEF	Post-HIV vs Pre-HIV
chr7-92625092-92625865	0.777875087923261	0.160774236177757	0.012	0.011	1	CD8_TEF	CD8 TEF	Post-HIV vs Pre-HIV
chr17-67157798-67158397	0.777906248864358	0.33681054261347	0.01	0.008	1	CD8_TEF	CD8 TEF	Post-HIV vs Pre-HIV
chr20-59161707-59162075	0.777924926602815	0.209606720285383	0.033	0.028	1	CD8_TEF	CD8 TEF	Post-HIV vs Pre-HIV
chr22-45995942-45998032	0.777984283181942	0.128439420622748	0.021	0.016	1	CD8_TEF	CD8 TEF	Post-HIV vs Pre-HIV
chr14-22483959-22484930	0.778003506739753	0.232228517473811	0.02	0.018	1	CD8_TEF	CD8 TEF	Post-HIV vs Pre-HIV
chr7-5494601-5495691	0.778004685515296	0.160800574390227	0.081	0.068	1	CD8_TEF	CD8 TEF	Post-HIV vs Pre-HIV
chr8-28700663-28702705	0.778075365614711	0.145578091677925	0.206	0.176	1	CD8_TEF	CD8 TEF	Post-HIV vs Pre-HIV
chr20-3854255-3855602	0.778080775306666	0.266613695828841	0.045	0.036	1	CD8_TEF	CD8 TEF	Post-HIV vs Pre-HIV
chr10-69089704-69090909	0.77808552107521	0.177603192121129	0.195	0.17	1	CD8_TEF	CD8 TEF	Post-HIV vs Pre-HIV
chr2-112793267-112794541	0.778087092044172	0.111914573593189	0.02	0.017	1	CD8_TEF	CD8 TEF	Post-HIV vs Pre-HIV
chr9-35661985-35662235	0.778090688309577	0.365683626328598	0.015	0.012	1	CD8_TEF	CD8 TEF	Post-HIV vs Pre-HIV
chr16-28935928-28937414	0.778156145281287	0.135417348677592	0.123	0.107	1	CD8_TEF	CD8 TEF	Post-HIV vs Pre-HIV
chr7-128696938-128697878	0.778169016628474	0.32903001886504	0.02	0.015	1	CD8_TEF	CD8 TEF	Post-HIV vs Pre-HIV
chr19-15449103-15450407	0.778172280089333	0.150070940977945	0.153	0.129	1	CD8_TEF	CD8 TEF	Post-HIV vs Pre-HIV
chr20-59948084-59949440	0.778207401931069	0.183065601800855	0.035	0.03	1	CD8_TEF	CD8 TEF	Post-HIV vs Pre-HIV
chr12-110123693-110124972	0.778212544344143	0.0759638929447152	0.265	0.234	1	CD8_TEF	CD8 TEF	Post-HIV vs Pre-HIV
chr11-107457089-107458298	0.778219561175598	0.120536392898934	0.176	0.155	1	CD8_TEF	CD8 TEF	Post-HIV vs Pre-HIV
chr6-41344759-41345461	0.778258782694892	0.31246091660108	0.023	0.018	1	CD8_TEF	CD8 TEF	Post-HIV vs Pre-HIV
chr14-97620012-97621135	0.778310097056485	0.313977040656881	0.053	0.042	1	CD8_TEF	CD8 TEF	Post-HIV vs Pre-HIV
chr11-64652923-64653450	0.778311841584879	0.499086053060607	0.016	0.01	1	CD8_TEF	CD8 TEF	Post-HIV vs Pre-HIV
chr9-112174181-112175770	0.778380913935265	0.182934191221557	0.187	0.154	1	CD8_TEF	CD8 TEF	Post-HIV vs Pre-HIV
chr4-151117201-151117810	0.778385201897466	0.12562393773299	0.01	0.009	1	CD8_TEF	CD8 TEF	Post-HIV vs Pre-HIV
chr6-117616113-117617545	0.778410143611931	0.140370449453354	0.109	0.098	1	CD8_TEF	CD8 TEF	Post-HIV vs Pre-HIV
chr20-44971243-44971884	0.778416628668706	0.174942260967549	0.043	0.036	1	CD8_TEF	CD8 TEF	Post-HIV vs Pre-HIV
chr20-38775959-38776925	0.77843032719492	0.146646767024846	0.085	0.075	1	CD8_TEF	CD8 TEF	Post-HIV vs Pre-HIV
chr19-2034667-2035405	0.778435738816379	0.203967639437061	0.071	0.061	1	CD8_TEF	CD8 TEF	Post-HIV vs Pre-HIV
chr10-89260059-89260851	0.778464337435578	0.103609230382887	0.061	0.054	1	CD8_TEF	CD8 TEF	Post-HIV vs Pre-HIV
chr4-88320110-88321430	0.778481437641187	-0.0501749928269071	0.011	0.01	1	CD8_TEF	CD8 TEF	Post-HIV vs Pre-HIV
chr19-8158128-8158813	0.77850433455436	0.327471227328056	0.024	0.018	1	CD8_TEF	CD8 TEF	Post-HIV vs Pre-HIV
chr17-32071916-32072634	0.778506397402807	0.237320813431489	0.021	0.017	1	CD8_TEF	CD8 TEF	Post-HIV vs Pre-HIV
chr4-81561717-81562683	0.77851138423092	0.249459204954372	0.012	0.009	1	CD8_TEF	CD8 TEF	Post-HIV vs Pre-HIV
chr5-143228943-143230556	0.778539518497097	0.163012957411506	0.063	0.053	1	CD8_TEF	CD8 TEF	Post-HIV vs Pre-HIV
chr22-50399327-50400596	0.778545915125813	0.347360560842813	0.016	0.012	1	CD8_TEF	CD8 TEF	Post-HIV vs Pre-HIV
chr7-74656438-74658775	0.778551583515069	0.123309335911072	0.423	0.369	1	CD8_TEF	CD8 TEF	Post-HIV vs Pre-HIV
chrX-154411013-154412830	0.778560506356922	0.115910877619567	0.106	0.097	1	CD8_TEF	CD8 TEF	Post-HIV vs Pre-HIV
chr18-54222844-54224984	0.778633951420959	0.127723716202445	0.307	0.266	1	CD8_TEF	CD8 TEF	Post-HIV vs Pre-HIV
chr3-141278631-141279670	0.778688175785291	0.0973311392310721	0.017	0.014	1	CD8_TEF	CD8 TEF	Post-HIV vs Pre-HIV
chr17-6472585-6473495	0.778690223143035	0.429420983201088	0.011	0.007	1	CD8_TEF	CD8 TEF	Post-HIV vs Pre-HIV
chr14-24212582-24213898	0.778690901243931	0.100244121000387	0.289	0.252	1	CD8_TEF	CD8 TEF	Post-HIV vs Pre-HIV
chrX-136496260-136497967	0.778698562136515	0.06294109879223	0.259	0.236	1	CD8_TEF	CD8 TEF	Post-HIV vs Pre-HIV
chr9-137085214-137087745	0.778719031651706	0.0974944106106411	0.454	0.394	1	CD8_TEF	CD8 TEF	Post-HIV vs Pre-HIV
chr11-76626710-76627399	0.778728759201722	0.00709289684294578	0.011	0.01	1	CD8_TEF	CD8 TEF	Post-HIV vs Pre-HIV
chr1-10215987-10216852	0.778742631320468	0.192776931625775	0.016	0.014	1	CD8_TEF	CD8 TEF	Post-HIV vs Pre-HIV
chr19-14149011-14150405	0.77879819761947	0.236467182632226	0.07	0.057	1	CD8_TEF	CD8 TEF	Post-HIV vs Pre-HIV
chr17-19110877-19112366	0.778823001131804	0.197721851191181	0.08	0.065	1	CD8_TEF	CD8 TEF	Post-HIV vs Pre-HIV
chr1-88800107-88800911	0.778844047178972	0.181295093508935	0.02	0.018	1	CD8_TEF	CD8 TEF	Post-HIV vs Pre-HIV
chr17-74981473-74982907	0.778916926629181	0.21893415538799	0.184	0.153	1	CD8_TEF	CD8 TEF	Post-HIV vs Pre-HIV
chr6-88982342-88983877	0.778983860752635	0.160522126119996	0.024	0.02	1	CD8_TEF	CD8 TEF	Post-HIV vs Pre-HIV
chr14-64822717-64823700	0.779076048459848	0.260264973950986	0.023	0.018	1	CD8_TEF	CD8 TEF	Post-HIV vs Pre-HIV
chr6-141326225-141326848	0.779103467083034	0.00906899377625692	0.02	0.019	1	CD8_TEF	CD8 TEF	Post-HIV vs Pre-HIV
chr6-37051062-37052182	0.779134673654648	0.186898286064831	0.12	0.098	1	CD8_TEF	CD8 TEF	Post-HIV vs Pre-HIV
chr13-74132185-74132440	0.779163561925314	0.123052703663224	0.052	0.045	1	CD8_TEF	CD8 TEF	Post-HIV vs Pre-HIV
chr2-195656212-195658376	0.779183783036684	0.100283705701444	0.378	0.33	1	CD8_TEF	CD8 TEF	Post-HIV vs Pre-HIV
chr10-11212277-11212562	0.779210538387993	0.424650775552098	0.011	0.007	1	CD8_TEF	CD8 TEF	Post-HIV vs Pre-HIV
chr11-133955429-133957623	0.779213483536579	0.128125072458478	0.157	0.142	1	CD8_TEF	CD8 TEF	Post-HIV vs Pre-HIV
chr8-28163699-28164874	0.779216635469152	0.165577262767382	0.02	0.017	1	CD8_TEF	CD8 TEF	Post-HIV vs Pre-HIV
chr18-23070865-23071800	0.779245119198737	0.175847704763302	0.126	0.107	1	CD8_TEF	CD8 TEF	Post-HIV vs Pre-HIV
chr12-123618131-123618841	0.779254143548801	0.221478300333158	0.02	0.017	1	CD8_TEF	CD8 TEF	Post-HIV vs Pre-HIV
chr21-36059489-36060921	0.779301459822193	0.11401547098229	0.259	0.221	1	CD8_TEF	CD8 TEF	Post-HIV vs Pre-HIV
chr12-54052570-54054432	0.779304976255214	0.199723087229494	0.165	0.134	1	CD8_TEF	CD8 TEF	Post-HIV vs Pre-HIV
chr12-122889771-122890515	0.779330431023598	0.194589866545031	0.031	0.026	1	CD8_TEF	CD8 TEF	Post-HIV vs Pre-HIV
chr12-7107667-7109481	0.779344927132337	0.194079804755722	0.133	0.109	1	CD8_TEF	CD8 TEF	Post-HIV vs Pre-HIV
chr8-132774682-132776369	0.779349786220995	0.0869114854616302	0.301	0.271	1	CD8_TEF	CD8 TEF	Post-HIV vs Pre-HIV
chr20-43949754-43950639	0.779393558896639	0.144889982905783	0.084	0.071	1	CD8_TEF	CD8 TEF	Post-HIV vs Pre-HIV
chr19-863496-864162	0.779398802052417	0.118685889668994	0.068	0.059	1	CD8_TEF	CD8 TEF	Post-HIV vs Pre-HIV
chr2-168346138-168347354	0.779441017202963	0.291991404690001	0.031	0.025	1	CD8_TEF	CD8 TEF	Post-HIV vs Pre-HIV
chr15-43492376-43493655	0.779451218577691	0.113182023326133	0.231	0.204	1	CD8_TEF	CD8 TEF	Post-HIV vs Pre-HIV
chr9-136619480-136620268	0.779463687182577	0.246803270735707	0.032	0.026	1	CD8_TEF	CD8 TEF	Post-HIV vs Pre-HIV
chr12-132188807-132190326	0.779465896186011	0.0955052763828073	0.288	0.262	1	CD8_TEF	CD8 TEF	Post-HIV vs Pre-HIV
chr8-29228541-29230778	0.779544232287439	0.124102993397515	0.087	0.077	1	CD8_TEF	CD8 TEF	Post-HIV vs Pre-HIV
chr16-29733042-29733357	0.779551528523323	0.576545663442984	0.01	0.007	1	CD8_TEF	CD8 TEF	Post-HIV vs Pre-HIV
chr12-92407812-92408412	0.779553919178451	0.156498623949701	0.016	0.013	1	CD8_TEF	CD8 TEF	Post-HIV vs Pre-HIV
chr19-46677804-46678614	0.779591488853821	0.216545084014765	0.031	0.026	1	CD8_TEF	CD8 TEF	Post-HIV vs Pre-HIV
chr19-40528809-40529659	0.779608991381627	0.184790077069152	0.151	0.128	1	CD8_TEF	CD8 TEF	Post-HIV vs Pre-HIV
chr6-29834532-29835338	0.779613100865739	0.279148091811447	0.015	0.013	1	CD8_TEF	CD8 TEF	Post-HIV vs Pre-HIV
chr1-54812995-54813451	0.779693740560986	0.0990463164784039	0.012	0.01	1	CD8_TEF	CD8 TEF	Post-HIV vs Pre-HIV
chr2-230986846-230987778	0.77970162955912	0.280573747648174	0.054	0.043	1	CD8_TEF	CD8 TEF	Post-HIV vs Pre-HIV
chr22-21628785-21630306	0.779705757378816	0.144179861879499	0.299	0.261	1	CD8_TEF	CD8 TEF	Post-HIV vs Pre-HIV
chr20-53578585-53580377	0.779828182084133	0.2405712092978	0.097	0.081	1	CD8_TEF	CD8 TEF	Post-HIV vs Pre-HIV
chr19-36527850-36529513	0.779843897638211	0.135156613330904	0.266	0.232	1	CD8_TEF	CD8 TEF	Post-HIV vs Pre-HIV
chr20-17938674-17939867	0.779847707743174	0.23601547751346	0.06	0.05	1	CD8_TEF	CD8 TEF	Post-HIV vs Pre-HIV
chr12-51340860-51341731	0.779863240345829	0.103834215223761	0.056	0.05	1	CD8_TEF	CD8 TEF	Post-HIV vs Pre-HIV
chr1-21292836-21295305	0.779877658735386	0.131847025080108	0.201	0.173	1	CD8_TEF	CD8 TEF	Post-HIV vs Pre-HIV
chr11-76494735-76495411	0.779882108578208	0.113735441262895	0.031	0.029	1	CD8_TEF	CD8 TEF	Post-HIV vs Pre-HIV
chr1-16008896-16009327	0.779903441815672	0.185580360775621	0.024	0.02	1	CD8_TEF	CD8 TEF	Post-HIV vs Pre-HIV
chr8-97639728-97640013	0.779957425305035	0.408054303200509	0.012	0.008	1	CD8_TEF	CD8 TEF	Post-HIV vs Pre-HIV
chr1-157773434-157774314	0.780003599877211	0.0345293711069754	0.015	0.014	1	CD8_TEF	CD8 TEF	Post-HIV vs Pre-HIV
chr16-10509277-10510035	0.780098964183575	0.100688763139541	0.016	0.014	1	CD8_TEF	CD8 TEF	Post-HIV vs Pre-HIV
chr13-99320568-99321485	0.780111769643468	0.19912127562812	0.011	0.009	1	CD8_TEF	CD8 TEF	Post-HIV vs Pre-HIV
chr2-171415758-171416385	0.780113983930997	0.289668330116075	0.028	0.022	1	CD8_TEF	CD8 TEF	Post-HIV vs Pre-HIV
chr3-16511581-16513928	0.780150939800788	0.120419756784582	0.23	0.2	1	CD8_TEF	CD8 TEF	Post-HIV vs Pre-HIV
chr2-161280535-161281274	0.780167110415337	0.272781398934434	0.014	0.012	1	CD8_TEF	CD8 TEF	Post-HIV vs Pre-HIV
chr12-51245725-51246758	0.780169487752534	0.300977436731253	0.032	0.025	1	CD8_TEF	CD8 TEF	Post-HIV vs Pre-HIV
chr8-22622538-22623350	0.780196952645289	0.221833944786596	0.069	0.055	1	CD8_TEF	CD8 TEF	Post-HIV vs Pre-HIV
chr2-231396087-231396426	0.780250583429829	0.0557523291205029	0.013	0.012	1	CD8_TEF	CD8 TEF	Post-HIV vs Pre-HIV
chr11-46294979-46296146	0.780317465903535	0.231832657376314	0.078	0.065	1	CD8_TEF	CD8 TEF	Post-HIV vs Pre-HIV
chr8-132978391-132979565	0.780322277553326	0.381081111538357	0.02	0.016	1	CD8_TEF	CD8 TEF	Post-HIV vs Pre-HIV
chr13-41059881-41062242	0.780353964975109	0.0790915564090154	0.363	0.327	1	CD8_TEF	CD8 TEF	Post-HIV vs Pre-HIV
chr16-57889203-57890793	0.780381361746076	0.146868085645727	0.072	0.063	1	CD8_TEF	CD8 TEF	Post-HIV vs Pre-HIV
chr22-36856061-36856727	0.780401087187071	0.108733335903389	0.058	0.052	1	CD8_TEF	CD8 TEF	Post-HIV vs Pre-HIV
chrX-71994603-71994892	0.780403788533474	0.128270205208406	0.012	0.01	1	CD8_TEF	CD8 TEF	Post-HIV vs Pre-HIV
chr2-113626639-113627662	0.780435990851754	0.0972183342058546	0.111	0.098	1	CD8_TEF	CD8 TEF	Post-HIV vs Pre-HIV
chr3-66407420-66408092	0.78043934876284	0.122161580627239	0.029	0.026	1	CD8_TEF	CD8 TEF	Post-HIV vs Pre-HIV
chr9-130042103-130043663	0.780493083426562	0.177396137597464	0.238	0.201	1	CD8_TEF	CD8 TEF	Post-HIV vs Pre-HIV
chr1-110087916-110088386	0.780524794785273	0.126802471509562	0.012	0.01	1	CD8_TEF	CD8 TEF	Post-HIV vs Pre-HIV
chr3-152302441-152302812	0.780555195361136	0.198405818450131	0.03	0.025	1	CD8_TEF	CD8 TEF	Post-HIV vs Pre-HIV
chr12-50038952-50039698	0.780565047357708	0.0550149248846759	0.02	0.019	1	CD8_TEF	CD8 TEF	Post-HIV vs Pre-HIV
chr17-31067255-31068681	0.780582104195023	0.278588273906506	0.012	0.009	1	CD8_TEF	CD8 TEF	Post-HIV vs Pre-HIV
chr6-90940613-90941218	0.780625774864607	0.207227898132851	0.024	0.02	1	CD8_TEF	CD8 TEF	Post-HIV vs Pre-HIV
chr15-78054953-78055568	0.780635187971799	0.282178575374092	0.07	0.056	1	CD8_TEF	CD8 TEF	Post-HIV vs Pre-HIV
chr5-115815542-115816927	0.780643916640362	0.256462489835005	0.012	0.01	1	CD8_TEF	CD8 TEF	Post-HIV vs Pre-HIV
chr15-77990232-77990903	0.780677479679134	0.516374526218853	0.016	0.01	1	CD8_TEF	CD8 TEF	Post-HIV vs Pre-HIV
chr5-157154633-157155474	0.780712213479516	0.369829539954412	0.016	0.013	1	CD8_TEF	CD8 TEF	Post-HIV vs Pre-HIV
chrX-23907186-23908324	0.78071683273667	0.128317334398201	0.245	0.213	1	CD8_TEF	CD8 TEF	Post-HIV vs Pre-HIV
chr5-138491295-138492594	0.780732991800367	0.16295669072365	0.224	0.192	1	CD8_TEF	CD8 TEF	Post-HIV vs Pre-HIV
chr21-28837362-28837788	0.780821018234037	0.394722669426029	0.025	0.018	1	CD8_TEF	CD8 TEF	Post-HIV vs Pre-HIV
chr12-106135787-106136515	0.780827623601896	0.163091777009653	0.035	0.03	1	CD8_TEF	CD8 TEF	Post-HIV vs Pre-HIV
chr5-132825501-132826309	0.780851672080276	0.400044301901214	0.014	0.01	1	CD8_TEF	CD8 TEF	Post-HIV vs Pre-HIV
chr11-2387161-2388058	0.780870936045957	0.25706211450725	0.086	0.07	1	CD8_TEF	CD8 TEF	Post-HIV vs Pre-HIV
chr15-48962694-48964575	0.780874061539009	0.287260560498967	0.057	0.045	1	CD8_TEF	CD8 TEF	Post-HIV vs Pre-HIV
